## Supplementary material for "*biocentral*: embedding-based protein predictions": bfvd_taxid.tsv (part 13 of 26)

A0A2P1GMZ4_1_unrelaxed_rank_001_alphafold2_ptm_model_2_seed_000.pdb	2116385
A0A6J5L8E8_unrelaxed_rank_001_alphafold2_ptm_model_3_seed_000.pdb	2100421
A0A6J5LYW3_unrelaxed_rank_001_alphafold2_ptm_model_3_seed_000.pdb	2100421
A0A4D5ZD07_unrelaxed_rank_001_alphafold2_ptm_model_2_seed_000.pdb	2562542
A0A7R8MME9_unrelaxed_rank_001_alphafold2_ptm_model_1_seed_000.pdb	2762819
B5U4X9_unrelaxed_rank_001_alphafold2_ptm_model_3_seed_000.pdb	563121
A0A7M1CLA2_unrelaxed_rank_001_alphafold2_ptm_model_1_seed_000.pdb	2776856
A0A5Q2W424_unrelaxed_rank_001_alphafold2_ptm_model_1_seed_000.pdb	2663327
A0A4P1LUF3_unrelaxed_rank_001_alphafold2_ptm_model_2_seed_000.pdb	2420056
I1ZBG9_unrelaxed_rank_001_alphafold2_ptm_model_3_seed_000.pdb	1183239
A0A5P8PLL8_unrelaxed_rank_001_alphafold2_ptm_model_1_seed_000.pdb	2601679
A0A411AY58_unrelaxed_rank_001_alphafold2_ptm_model_1_seed_000.pdb	2500796
A0A7S5RND8_unrelaxed_rank_001_alphafold2_ptm_model_3_seed_000.pdb	2509735
A0A068LKD4_unrelaxed_rank_001_alphafold2_ptm_model_1_seed_000.pdb	1346829
A0A345MTJ9_unrelaxed_rank_001_alphafold2_ptm_model_1_seed_000.pdb	2202563
A0A8S5NL76_unrelaxed_rank_001_alphafold2_ptm_model_3_seed_000.pdb	2826213
A0A6B9QHP6_unrelaxed_rank_001_alphafold2_ptm_model_1_seed_000.pdb	2697535
H6UYQ6_unrelaxed_rank_001_alphafold2_ptm_model_2_seed_000.pdb	1144383
A0A0M5KJP5_unrelaxed_rank_001_alphafold2_ptm_model_2_seed_000.pdb	1678078
A0A345N0H6_unrelaxed_rank_001_alphafold2_ptm_model_2_seed_000.pdb	2202644
A0A3G2YTH1_unrelaxed_rank_001_alphafold2_ptm_model_3_seed_000.pdb	2202644
A0A516M4Q5_unrelaxed_rank_001_alphafold2_ptm_model_2_seed_000.pdb	2591644
R4THG6_unrelaxed_rank_001_alphafold2_ptm_model_2_seed_000.pdb	1273748
A0A8S0I3K0_unrelaxed_rank_001_alphafold2_ptm_model_1_seed_000.pdb	2821412
A0A8S5U9K9_unrelaxed_rank_001_alphafold2_ptm_model_2_seed_000.pdb	2825440
A0A8S5MP79_unrelaxed_rank_001_alphafold2_ptm_model_3_seed_000.pdb	2826484
A0A8S5UY95_unrelaxed_rank_001_alphafold2_ptm_model_2_seed_000.pdb	2825631
A0A7S8BEM4_unrelaxed_rank_001_alphafold2_ptm_model_3_seed_000.pdb	2080449
L0CQG0_unrelaxed_rank_001_alphafold2_ptm_model_3_seed_000.pdb	151528
A0A3Q9HJ75_unrelaxed_rank_001_alphafold2_ptm_model_3_seed_000.pdb	129951
A0A8S5QRB0_unrelaxed_rank_001_alphafold2_ptm_model_3_seed_000.pdb	2826681
K7YGH7_unrelaxed_rank_001_alphafold2_ptm_model_2_seed_000.pdb	1128140
Q65223_unrelaxed_rank_001_alphafold2_ptm_model_1_seed_000.pdb	10500
A0A6J5RRV3_unrelaxed_rank_001_alphafold2_ptm_model_1_seed_000.pdb	2100421
A0A5C2H2Z1_unrelaxed_rank_001_alphafold2_ptm_model_1_seed_000.pdb	2599764
A0A7G3VAT2_unrelaxed_rank_001_alphafold2_ptm_model_1_seed_000.pdb	2743911
A0A8S5L5H2_unrelaxed_rank_001_alphafold2_ptm_model_1_seed_000.pdb	2786637
A0A023ZY49_unrelaxed_rank_001_alphafold2_ptm_model_1_seed_000.pdb	1471542
A0A1S6L232_unrelaxed_rank_001_alphafold2_ptm_model_2_seed_000.pdb	1958921
A0A223LJ52_unrelaxed_rank_001_alphafold2_ptm_model_1_seed_000.pdb	2026080
A0A2K9VD58_unrelaxed_rank_001_alphafold2_ptm_model_1_seed_000.pdb	2079433
A0A2Z5ZCS1_unrelaxed_rank_001_alphafold2_ptm_model_1_seed_000.pdb	2083276
L7TLC1_unrelaxed_rank_001_alphafold2_ptm_model_2_seed_000.pdb	1273738
A0A5P8D4B2_unrelaxed_rank_001_alphafold2_ptm_model_2_seed_000.pdb	2608368
A0A6J5N8I5_unrelaxed_rank_001_alphafold2_ptm_model_1_seed_000.pdb	2100421
A0A6J5NZ15_unrelaxed_rank_001_alphafold2_ptm_model_3_seed_000.pdb	2100421
A0A6J5P8E1_unrelaxed_rank_001_alphafold2_ptm_model_3_seed_000.pdb	2100421
F5B472_unrelaxed_rank_001_alphafold2_ptm_model_1_seed_000.pdb	1026955
A0A7T8IWB3_unrelaxed_rank_001_alphafold2_ptm_model_1_seed_000.pdb	2797313
A0A8E7FN32_unrelaxed_rank_001_alphafold2_ptm_model_3_seed_000.pdb	2834248
A0A649VN32_unrelaxed_rank_001_alphafold2_ptm_model_3_seed_000.pdb	2656526
A0A513QA72_unrelaxed_rank_001_alphafold2_ptm_model_2_seed_000.pdb	10967
A0A8S5LDY2_unrelaxed_rank_001_alphafold2_ptm_model_1_seed_000.pdb	2823581
A0A8S5LNM4_unrelaxed_rank_001_alphafold2_ptm_model_1_seed_000.pdb	2827594
A0A8S5MC22_unrelaxed_rank_001_alphafold2_ptm_model_2_seed_000.pdb	2826218
A0A8S5MS30_unrelaxed_rank_001_alphafold2_ptm_model_1_seed_000.pdb	2826668
A0A516LD14_unrelaxed_rank_001_alphafold2_ptm_model_1_seed_000.pdb	2591644
A0A516LXH0_unrelaxed_rank_001_alphafold2_ptm_model_1_seed_000.pdb	2591644
A0A8S5QDW7_unrelaxed_rank_001_alphafold2_ptm_model_3_seed_000.pdb	2825567
W8W2X3_unrelaxed_rank_001_alphafold2_ptm_model_3_seed_000.pdb	345585
A0A4P8W3V0_unrelaxed_rank_001_alphafold2_ptm_model_1_seed_000.pdb	2584780
A0A8S5UR42_unrelaxed_rank_001_alphafold2_ptm_model_1_seed_000.pdb	2825189
A0A7R5WJ18_unrelaxed_rank_001_alphafold2_ptm_model_3_seed_000.pdb	109981
A0A6G5YFA4_unrelaxed_rank_001_alphafold2_ptm_model_3_seed_000.pdb	2170413
A4ZR91_unrelaxed_rank_001_alphafold2_ptm_model_2_seed_000.pdb	438482
A0A1V0SI93_unrelaxed_rank_001_alphafold2_ptm_model_1_seed_000.pdb	1977640
A0A1J0F5M1_unrelaxed_rank_001_alphafold2_ptm_model_3_seed_000.pdb	1819301
A0A1X9T5C9_unrelaxed_rank_001_alphafold2_ptm_model_1_seed_000.pdb	1987509
A0A5K0UBC7_unrelaxed_rank_001_alphafold2_ptm_model_3_seed_000.pdb	2420051
A0A2P0VNQ8_unrelaxed_rank_001_alphafold2_ptm_model_1_seed_000.pdb	2060617
A2Q0L4_unrelaxed_rank_001_alphafold2_ptm_model_2_seed_000.pdb	265522
G3MAH4_unrelaxed_rank_001_alphafold2_ptm_model_1_seed_000.pdb	1084719
A0A385EBM5_unrelaxed_rank_001_alphafold2_ptm_model_1_seed_000.pdb	2283270
A0A7M1CRQ5_unrelaxed_rank_001_alphafold2_ptm_model_2_seed_000.pdb	2776867
S5YF74_unrelaxed_rank_001_alphafold2_ptm_model_2_seed_000.pdb	1340831
A0A7U0J570_unrelaxed_rank_001_alphafold2_ptm_model_1_seed_000.pdb	2801835
D6PGR8_unrelaxed_rank_001_alphafold2_ptm_model_3_seed_000.pdb	743532
A0A172JI75_unrelaxed_rank_001_alphafold2_ptm_model_3_seed_000.pdb	1815509
A0A1B1IPE6_unrelaxed_rank_001_alphafold2_ptm_model_1_seed_000.pdb	1868668
A0A219YCB8_unrelaxed_rank_001_alphafold2_ptm_model_3_seed_000.pdb	1932896
A0A5B9NEU8_unrelaxed_rank_001_alphafold2_ptm_model_1_seed_000.pdb	2601614
A0A345AWV1_unrelaxed_rank_001_alphafold2_ptm_model_2_seed_000.pdb	2202135
A0A5P8PR75_unrelaxed_rank_001_alphafold2_ptm_model_3_seed_000.pdb	2655002
A7XXD7_unrelaxed_rank_001_alphafold2_ptm_model_3_seed_000.pdb	2914006
B1ABJ4_unrelaxed_rank_001_alphafold2_ptm_model_3_seed_000.pdb	503388
A0A5J6TN07_unrelaxed_rank_001_alphafold2_ptm_model_1_seed_000.pdb	2599831
M1PXK2_unrelaxed_rank_001_alphafold2_ptm_model_3_seed_000.pdb	756281
A0A6J5SZE4_unrelaxed_rank_001_alphafold2_ptm_model_1_seed_000.pdb	2100421
A0A6J5LNW9_unrelaxed_rank_001_alphafold2_ptm_model_2_seed_000.pdb	2100421
A0A6J7WC55_unrelaxed_rank_001_alphafold2_ptm_model_1_seed_000.pdb	2100421
A0A6J7XF41_unrelaxed_rank_001_alphafold2_ptm_model_1_seed_000.pdb	2100421
A0A890V1T8_unrelaxed_rank_001_alphafold2_ptm_model_3_seed_000.pdb	2806022
A0A291L9X5_unrelaxed_rank_001_alphafold2_ptm_model_3_seed_000.pdb	2029657
A0A8E7FN56_unrelaxed_rank_001_alphafold2_ptm_model_1_seed_000.pdb	2834248
A0A0C5ANA4_unrelaxed_rank_001_alphafold2_ptm_model_2_seed_000.pdb	1609634
A0A8D9UJ53_unrelaxed_rank_001_alphafold2_ptm_model_1_seed_000.pdb	2793741
A7RBS7_unrelaxed_rank_001_alphafold2_ptm_model_3_seed_000.pdb	380598
A0A8B6QIG6_unrelaxed_rank_001_alphafold2_ptm_model_1_seed_000.pdb	223347
A0A0F7L3E5_unrelaxed_rank_001_alphafold2_ptm_model_2_seed_000.pdb	186617
A0A481YT25_unrelaxed_rank_001_alphafold2_ptm_model_1_seed_000.pdb	2506602
A0A8S5LCW2_unrelaxed_rank_001_alphafold2_ptm_model_1_seed_000.pdb	2823547
A0A7L9AYS3_unrelaxed_rank_001_alphafold2_ptm_model_3_seed_000.pdb	455367
A0A482IDS3_unrelaxed_rank_001_alphafold2_ptm_model_1_seed_000.pdb	880162
A0A346QQ79_unrelaxed_rank_001_alphafold2_ptm_model_2_seed_000.pdb	2306063
A0A109WY05_unrelaxed_rank_001_alphafold2_ptm_model_1_seed_000.pdb	1797140
Q9EN06_unrelaxed_rank_001_alphafold2_ptm_model_3_seed_000.pdb	28321
A0A8S0I3F5_unrelaxed_rank_001_alphafold2_ptm_model_1_seed_000.pdb	2170413
O41070_unrelaxed_rank_001_alphafold2_ptm_model_3_seed_000.pdb	10506
A0A8S5U952_unrelaxed_rank_001_alphafold2_ptm_model_1_seed_000.pdb	2825547
A0A6M9U029_unrelaxed_rank_001_alphafold2_ptm_model_3_seed_000.pdb	2743186
A0A1L3KJN7_unrelaxed_rank_001_alphafold2_ptm_model_1_seed_000.pdb	1922386
A0A1V0SB09_unrelaxed_rank_001_alphafold2_ptm_model_3_seed_000.pdb	1977631
A0A8S5V1J1_unrelaxed_rank_001_alphafold2_ptm_model_3_seed_000.pdb	2825079
Q3S816_unrelaxed_rank_001_alphafold2_ptm_model_3_seed_000.pdb	11676
UPI001E7FA302_unrelaxed_rank_001_alphafold2_ptm_model_3_seed_000.pdb	2894790
A0A411CW72_unrelaxed_rank_001_alphafold2_ptm_model_1_seed_000.pdb	2483662
A0A9E8YTT0_unrelaxed_rank_001_alphafold2_ptm_model_1_seed_000.pdb	2996059
A0A4Y6EHB0_unrelaxed_rank_001_alphafold2_ptm_model_1_seed_000.pdb	2588136
A0A649VNX8_unrelaxed_rank_001_alphafold2_ptm_model_2_seed_000.pdb	2565372
E1A211_unrelaxed_rank_001_alphafold2_ptm_model_2_seed_000.pdb	879630
Q0GXU1_unrelaxed_rank_001_alphafold2_ptm_model_2_seed_000.pdb	382685
A0A249XWN5_unrelaxed_rank_001_alphafold2_ptm_model_1_seed_000.pdb	2025809
A0A142KCL0_unrelaxed_rank_001_alphafold2_ptm_model_2_seed_000.pdb	1821549
A0A6J5M3W4_unrelaxed_rank_001_alphafold2_ptm_model_3_seed_000.pdb	2100421
A0A6J5RWJ7_unrelaxed_rank_001_alphafold2_ptm_model_2_seed_000.pdb	2100421
A0A482MN22_unrelaxed_rank_001_alphafold2_ptm_model_2_seed_000.pdb	2530033
A0A220NU06_unrelaxed_rank_001_alphafold2_ptm_model_1_seed_000.pdb	1981500
A0A1B1CUV9_unrelaxed_rank_001_alphafold2_ptm_model_2_seed_000.pdb	190064
A0A8S5UIG5_unrelaxed_rank_001_alphafold2_ptm_model_2_seed_000.pdb	2825197
G4YAC6_unrelaxed_rank_001_alphafold2_ptm_model_3_seed_000.pdb	181217
A0A8S5TKD4_unrelaxed_rank_001_alphafold2_ptm_model_3_seed_000.pdb	2827971
A0A8S5SEY2_unrelaxed_rank_001_alphafold2_ptm_model_2_seed_000.pdb	2827716
A0A8S5VVE2_unrelaxed_rank_001_alphafold2_ptm_model_2_seed_000.pdb	2831613
A0A8S5R5M7_unrelaxed_rank_001_alphafold2_ptm_model_1_seed_000.pdb	2827287
A0A345MTZ6_unrelaxed_rank_001_alphafold2_ptm_model_1_seed_000.pdb	2202644
Q9QU04_unrelaxed_rank_001_alphafold2_ptm_model_1_seed_000.pdb	68887
Q99GR6_unrelaxed_rank_001_alphafold2_ptm_model_1_seed_000.pdb	130556
A0A514D1L6_unrelaxed_rank_001_alphafold2_ptm_model_2_seed_000.pdb	2587224
F2Y104_unrelaxed_rank_001_alphafold2_ptm_model_1_seed_000.pdb	938081
A0A8S5LJD0_unrelaxed_rank_001_alphafold2_ptm_model_3_seed_000.pdb	2827560
A0A2I4PC93_unrelaxed_rank_001_alphafold2_ptm_model_2_seed_000.pdb	10371
A0A2R8FET4_unrelaxed_rank_001_alphafold2_ptm_model_3_seed_000.pdb	2126980
A0A1I9XGE5_unrelaxed_rank_001_alphafold2_ptm_model_1_seed_000.pdb	340016
A0A345MMH4_unrelaxed_rank_001_alphafold2_ptm_model_2_seed_000.pdb	2202564
A0A1V0SE23_unrelaxed_rank_001_alphafold2_ptm_model_1_seed_000.pdb	1977633
A0A4Y5N075_unrelaxed_rank_001_alphafold2_ptm_model_1_seed_000.pdb	28873
F2Y2L1_unrelaxed_rank_001_alphafold2_ptm_model_1_seed_000.pdb	938082
A0A896AS00_unrelaxed_rank_001_alphafold2_ptm_model_3_seed_000.pdb	11103
A0A385E321_unrelaxed_rank_001_alphafold2_ptm_model_3_seed_000.pdb	2202954
A0A0N9QAL5_unrelaxed_rank_001_alphafold2_ptm_model_2_seed_000.pdb	455364
Q91TI3_unrelaxed_rank_001_alphafold2_ptm_model_2_seed_000.pdb	10397
A0A1D8KQ53_unrelaxed_rank_001_alphafold2_ptm_model_3_seed_000.pdb	1883369
A0A6J5RZE9_unrelaxed_rank_001_alphafold2_ptm_model_1_seed_000.pdb	2100421
A0A1I9L2I0_unrelaxed_rank_001_alphafold2_ptm_model_2_seed_000.pdb	1775249
A0A8F2F4U2_unrelaxed_rank_001_alphafold2_ptm_model_2_seed_000.pdb	2834253
A0A0K1LLL7_unrelaxed_rank_001_alphafold2_ptm_model_3_seed_000.pdb	1662330
S5MB64_unrelaxed_rank_001_alphafold2_ptm_model_1_seed_000.pdb	1357423
A0A8D9CC45_unrelaxed_rank_001_alphafold2_ptm_model_3_seed_000.pdb	707152
A0A7M1RVC7_unrelaxed_rank_001_alphafold2_ptm_model_2_seed_000.pdb	2772059
A0A345MD14_unrelaxed_rank_001_alphafold2_ptm_model_2_seed_000.pdb	2283098
A0A6J5N874_unrelaxed_rank_001_alphafold2_ptm_model_1_seed_000.pdb	2100421
S5VM33_unrelaxed_rank_001_alphafold2_ptm_model_1_seed_000.pdb	1335230
F8TC20_unrelaxed_rank_001_alphafold2_ptm_model_2_seed_000.pdb	35250
A0A5K7XYI3_unrelaxed_rank_001_alphafold2_ptm_model_1_seed_000.pdb	2839893
A0A481YYV2_unrelaxed_rank_001_alphafold2_ptm_model_2_seed_000.pdb	2506608
A0A8S5T053_unrelaxed_rank_001_alphafold2_ptm_model_1_seed_000.pdb	2827690
A0A8S5SPU6_unrelaxed_rank_001_alphafold2_ptm_model_3_seed_000.pdb	2828006
A0A2H4UZQ0_unrelaxed_rank_001_alphafold2_ptm_model_2_seed_000.pdb	1046267
A0A8S5UM29_unrelaxed_rank_001_alphafold2_ptm_model_3_seed_000.pdb	2825053
A0A8S5SPH1_unrelaxed_rank_001_alphafold2_ptm_model_1_seed_000.pdb	2827920
A0A384W1Z6_unrelaxed_rank_001_alphafold2_ptm_model_1_seed_000.pdb	10407
A0A516LHE0_unrelaxed_rank_001_alphafold2_ptm_model_1_seed_000.pdb	2591644
A0A516LA47_unrelaxed_rank_001_alphafold2_ptm_model_1_seed_000.pdb	2591644
A0A5B8AFJ5_unrelaxed_rank_001_alphafold2_ptm_model_3_seed_000.pdb	1704090
G8DGA0_unrelaxed_rank_001_alphafold2_ptm_model_2_seed_000.pdb	181211
A0A1P8DIK9_unrelaxed_rank_001_alphafold2_ptm_model_3_seed_000.pdb	1924548
A0A6B9KU43_unrelaxed_rank_001_alphafold2_ptm_model_3_seed_000.pdb	2692415
A7IW22_unrelaxed_rank_001_alphafold2_ptm_model_1_seed_000.pdb	46021
A0A2Z4QAB3_unrelaxed_rank_001_alphafold2_ptm_model_2_seed_000.pdb	2170413
A0A8F8PKC3_unrelaxed_rank_001_alphafold2_ptm_model_3_seed_000.pdb	2831644
A0A8S5RVX7_unrelaxed_rank_001_alphafold2_ptm_model_3_seed_000.pdb	2827830
A0A7T4V7A1_unrelaxed_rank_001_alphafold2_ptm_model_3_seed_000.pdb	2798287
A0A8S5NFD4_unrelaxed_rank_001_alphafold2_ptm_model_3_seed_000.pdb	2826229
A0A8S5QPC0_unrelaxed_rank_001_alphafold2_ptm_model_2_seed_000.pdb	2826554
Q68392_unrelaxed_rank_001_alphafold2_ptm_model_2_seed_000.pdb	311339
UPI00032B7816_unrelaxed_rank_001_alphafold2_ptm_model_3_seed_000.pdb	1293539
P23788_unrelaxed_rank_001_alphafold2_ptm_model_2_seed_000.pdb	169684
A0A6J5SZ91_unrelaxed_rank_001_alphafold2_ptm_model_2_seed_000.pdb	2100421
A0A0A0YNL0_unrelaxed_rank_001_alphafold2_ptm_model_1_seed_000.pdb	908819
I4AZE6_unrelaxed_rank_001_alphafold2_ptm_model_2_seed_000.pdb	182851
A0A0K1LS51_unrelaxed_rank_001_alphafold2_ptm_model_3_seed_000.pdb	1675552
F8SJD1_unrelaxed_rank_001_alphafold2_ptm_model_1_seed_000.pdb	998086
A0A7M1CP42_unrelaxed_rank_001_alphafold2_ptm_model_3_seed_000.pdb	2776853
A0A2Z6C8G1_unrelaxed_rank_001_alphafold2_ptm_model_1_seed_000.pdb	2137745
R4JGL7_unrelaxed_rank_001_alphafold2_ptm_model_1_seed_000.pdb	1285382
J9PRF6_unrelaxed_rank_001_alphafold2_ptm_model_1_seed_000.pdb	1126949
A0A0A0RN30_unrelaxed_rank_001_alphafold2_ptm_model_3_seed_000.pdb	1540091
A0A482MEJ0_unrelaxed_rank_001_alphafold2_ptm_model_2_seed_000.pdb	2559821
D6PFU1_unrelaxed_rank_001_alphafold2_ptm_model_1_seed_000.pdb	743574
A0A6C0X1E7_unrelaxed_rank_001_alphafold2_ptm_model_3_seed_000.pdb	2706778
A0A0K2FLG1_unrelaxed_rank_001_alphafold2_ptm_model_1_seed_000.pdb	1691958
A0A6J5P1L2_unrelaxed_rank_001_alphafold2_ptm_model_1_seed_000.pdb	2100421
A0A6J5L5G9_unrelaxed_rank_001_alphafold2_ptm_model_1_seed_000.pdb	2100421
A0A6J5QTZ1_unrelaxed_rank_001_alphafold2_ptm_model_2_seed_000.pdb	2100421
A0A6J5T834_unrelaxed_rank_001_alphafold2_ptm_model_1_seed_000.pdb	2100421
A0A6J5LHZ5_unrelaxed_rank_001_alphafold2_ptm_model_1_seed_000.pdb	2100421
A0A5Q2F1V4_unrelaxed_rank_001_alphafold2_ptm_model_3_seed_000.pdb	2653271
A0A1B1INH8_unrelaxed_rank_001_alphafold2_ptm_model_1_seed_000.pdb	1868662
A0A345BR13_unrelaxed_rank_001_alphafold2_ptm_model_2_seed_000.pdb	38018
A0A1I9S643_unrelaxed_rank_001_alphafold2_ptm_model_1_seed_000.pdb	1909403
A0A481YVD9_unrelaxed_rank_001_alphafold2_ptm_model_3_seed_000.pdb	2506604
A0A8F1AE78_unrelaxed_rank_001_alphafold2_ptm_model_1_seed_000.pdb	10450
A0A8S5VSB2_unrelaxed_rank_001_alphafold2_ptm_model_1_seed_000.pdb	2831613
A0A481YU52_unrelaxed_rank_001_alphafold2_ptm_model_3_seed_000.pdb	2506602
A0A146JJR8_unrelaxed_rank_001_alphafold2_ptm_model_3_seed_000.pdb	1826170
A0A516M827_unrelaxed_rank_001_alphafold2_ptm_model_2_seed_000.pdb	2591644
A0A516MFD1_unrelaxed_rank_001_alphafold2_ptm_model_1_seed_000.pdb	2591644
A0A2Z4BYS7_unrelaxed_rank_001_alphafold2_ptm_model_1_seed_000.pdb	2081950
A0A8S5TYT7_unrelaxed_rank_001_alphafold2_ptm_model_3_seed_000.pdb	2825662
A0A8S5QV57_unrelaxed_rank_001_alphafold2_ptm_model_3_seed_000.pdb	2826529
K4NX67_unrelaxed_rank_001_alphafold2_ptm_model_2_seed_000.pdb	1245909
F8T7F9_unrelaxed_rank_001_alphafold2_ptm_model_1_seed_000.pdb	2560313
A0A6G5YAS9_unrelaxed_rank_001_alphafold2_ptm_model_1_seed_000.pdb	2170413
H8XYI7_unrelaxed_rank_001_alphafold2_ptm_model_3_seed_000.pdb	77856
A0A481Z8P9_unrelaxed_rank_001_alphafold2_ptm_model_3_seed_000.pdb	2506594
A0A345MN70_unrelaxed_rank_001_alphafold2_ptm_model_2_seed_000.pdb	2202564
A0A8S5RPD5_unrelaxed_rank_001_alphafold2_ptm_model_3_seed_000.pdb	2825824
A0A291AUG5_unrelaxed_rank_001_alphafold2_ptm_model_3_seed_000.pdb	1349409
A0A513PYG5_unrelaxed_rank_001_alphafold2_ptm_model_1_seed_000.pdb	1608255
A0A3G8F648_unrelaxed_rank_001_alphafold2_ptm_model_2_seed_000.pdb	2492474
A0A6J5L024_unrelaxed_rank_001_alphafold2_ptm_model_3_seed_000.pdb	2100421
A0A6H0X3I5_unrelaxed_rank_001_alphafold2_ptm_model_1_seed_000.pdb	2723758
A0A510E7M5_unrelaxed_rank_001_alphafold2_ptm_model_3_seed_000.pdb	278008
A0A7L7SK44_unrelaxed_rank_001_alphafold2_ptm_model_1_seed_000.pdb	2772448
I1TQY1_unrelaxed_rank_001_alphafold2_ptm_model_1_seed_000.pdb	1161927
A0A4P8MWM8_unrelaxed_rank_001_alphafold2_ptm_model_2_seed_000.pdb	2565528
A0A142K649_unrelaxed_rank_001_alphafold2_ptm_model_2_seed_000.pdb	1821728
A0A3S9U7K5_unrelaxed_rank_001_alphafold2_ptm_model_2_seed_000.pdb	2499074
A0A7S5T423_unrelaxed_rank_001_alphafold2_ptm_model_2_seed_000.pdb	2711165
A0A2H4PB32_unrelaxed_rank_001_alphafold2_ptm_model_3_seed_000.pdb	2047766
A0A7L8ZDG9_unrelaxed_rank_001_alphafold2_ptm_model_1_seed_000.pdb	2776841
A0A0B6VP90_unrelaxed_rank_001_alphafold2_ptm_model_3_seed_000.pdb	1608311
A0A1D8EUI9_unrelaxed_rank_001_alphafold2_ptm_model_3_seed_000.pdb	1897537
Q38472_unrelaxed_rank_001_alphafold2_ptm_model_1_seed_000.pdb	2681603
A0A6G6XX10_unrelaxed_rank_001_alphafold2_ptm_model_1_seed_000.pdb	2712956
A0A1B4XWV4_unrelaxed_rank_001_alphafold2_ptm_model_3_seed_000.pdb	1880590
A0A6J5NIK6_unrelaxed_rank_001_alphafold2_ptm_model_2_seed_000.pdb	2100421
A0A0M3VI81_unrelaxed_rank_001_alphafold2_ptm_model_3_seed_000.pdb	1483485
H9YS38_unrelaxed_rank_001_alphafold2_ptm_model_1_seed_000.pdb	1168828
A0A3B8DX83_unrelaxed_rank_001_alphafold2_ptm_model_3_seed_000.pdb	2315597
A0A6G5YNN4_unrelaxed_rank_001_alphafold2_ptm_model_2_seed_000.pdb	38018
G8I4H7_unrelaxed_rank_001_alphafold2_ptm_model_3_seed_000.pdb	45764
G9IA86_unrelaxed_rank_001_alphafold2_ptm_model_1_seed_000.pdb	1124849
A0A2D1GQ86_unrelaxed_rank_001_alphafold2_ptm_model_2_seed_000.pdb	2041389
A7RBE6_unrelaxed_rank_001_alphafold2_ptm_model_3_seed_000.pdb	380598
M1I4Y3_unrelaxed_rank_001_alphafold2_ptm_model_1_seed_000.pdb	1278262
A0A8S5UJD6_unrelaxed_rank_001_alphafold2_ptm_model_1_seed_000.pdb	2825517
Q677Z1_unrelaxed_rank_001_alphafold2_ptm_model_1_seed_000.pdb	256729
M4TE10_unrelaxed_rank_001_alphafold2_ptm_model_1_seed_000.pdb	432261
A0A0B5YQF9_unrelaxed_rank_001_alphafold2_ptm_model_3_seed_000.pdb	12216
A0A0F7L5B4_unrelaxed_rank_001_alphafold2_ptm_model_2_seed_000.pdb	186617
A0A8F9W5B7_unrelaxed_rank_001_alphafold2_ptm_model_3_seed_000.pdb	2859664
A0A1P8VJ02_unrelaxed_rank_001_alphafold2_ptm_model_1_seed_000.pdb	1940555
A0A516KW19_unrelaxed_rank_001_alphafold2_ptm_model_1_seed_000.pdb	2591644
A0A516M210_unrelaxed_rank_001_alphafold2_ptm_model_3_seed_000.pdb	2591644
A0A516LD75_unrelaxed_rank_001_alphafold2_ptm_model_1_seed_000.pdb	2591644
D2XAA6_unrelaxed_rank_001_alphafold2_ptm_model_3_seed_000.pdb	694581
A0A2H4UVU7_unrelaxed_rank_001_alphafold2_ptm_model_3_seed_000.pdb	2024608
A0A8S5R9F8_unrelaxed_rank_001_alphafold2_ptm_model_1_seed_000.pdb	2826813
A0A8S5PZL6_unrelaxed_rank_001_alphafold2_ptm_model_3_seed_000.pdb	2825407
A0A0B5J0B4_unrelaxed_rank_001_alphafold2_ptm_model_2_seed_000.pdb	1605721
A0A7R5WS67_unrelaxed_rank_001_alphafold2_ptm_model_3_seed_000.pdb	109981
A0A8S5NB58_unrelaxed_rank_001_alphafold2_ptm_model_3_seed_000.pdb	2826247
K7PBD8_unrelaxed_rank_001_alphafold2_ptm_model_3_seed_000.pdb	317858
A0A481ZAI8_unrelaxed_rank_001_alphafold2_ptm_model_2_seed_000.pdb	2506595
A0A218MN25_unrelaxed_rank_001_alphafold2_ptm_model_2_seed_000.pdb	340016
C3U224_unrelaxed_rank_001_alphafold2_ptm_model_2_seed_000.pdb	71031
A0A8S5LHE6_unrelaxed_rank_001_alphafold2_ptm_model_2_seed_000.pdb	2823552
A0A4P8W7M6_unrelaxed_rank_001_alphafold2_ptm_model_2_seed_000.pdb	2583196
A0A385E4F6_unrelaxed_rank_001_alphafold2_ptm_model_3_seed_000.pdb	2055263
A0A6J3YL18_unrelaxed_rank_001_alphafold2_ptm_model_3_seed_000.pdb	11642
A0A6J5MVH5_unrelaxed_rank_001_alphafold2_ptm_model_2_seed_000.pdb	2100421
A5A3T5_unrelaxed_rank_001_alphafold2_ptm_model_2_seed_000.pdb	437329
K4P042_unrelaxed_rank_001_alphafold2_ptm_model_3_seed_000.pdb	1243183
A0A2I7RHA8_unrelaxed_rank_001_alphafold2_ptm_model_1_seed_000.pdb	1881433
A0A2I7QIG9_unrelaxed_rank_001_alphafold2_ptm_model_1_seed_000.pdb	2070058
A0A7D7EY58_unrelaxed_rank_001_alphafold2_ptm_model_3_seed_000.pdb	2744001
A0A481UTZ4_unrelaxed_rank_001_alphafold2_ptm_model_1_seed_000.pdb	2563498
A0A222ZS87_unrelaxed_rank_001_alphafold2_ptm_model_3_seed_000.pdb	2015889
A0A6J5M224_unrelaxed_rank_001_alphafold2_ptm_model_2_seed_000.pdb	2100421
A0A6J4EGU6_unrelaxed_rank_001_alphafold2_ptm_model_1_seed_000.pdb	2743402
A0A6J5RG96_unrelaxed_rank_001_alphafold2_ptm_model_1_seed_000.pdb	2100421
A0A6J5KT43_unrelaxed_rank_001_alphafold2_ptm_model_2_seed_000.pdb	2100421
A0A6J5MZR0_unrelaxed_rank_001_alphafold2_ptm_model_2_seed_000.pdb	2100421
A0A481W5K5_unrelaxed_rank_001_alphafold2_ptm_model_1_seed_000.pdb	2530023
A0A2I7QTJ2_unrelaxed_rank_001_alphafold2_ptm_model_1_seed_000.pdb	1881308
A0A223LDJ4_unrelaxed_rank_001_alphafold2_ptm_model_1_seed_000.pdb	2024208
A0A9C7CEU8_unrelaxed_rank_001_alphafold2_ptm_model_1_seed_000.pdb	2984277
A0A481YX66_unrelaxed_rank_001_alphafold2_ptm_model_3_seed_000.pdb	2506605
A0A8S5LUP8_unrelaxed_rank_001_alphafold2_ptm_model_3_seed_000.pdb	2826264
A0A1D8BJ65_unrelaxed_rank_001_alphafold2_ptm_model_2_seed_000.pdb	1902331
S4VWB9_unrelaxed_rank_001_alphafold2_ptm_model_1_seed_000.pdb	1349410
A0A0F7L583_unrelaxed_rank_001_alphafold2_ptm_model_2_seed_000.pdb	186617
A0A8S5RYX7_unrelaxed_rank_001_alphafold2_ptm_model_1_seed_000.pdb	2827683
A0A3G4ZZF4_unrelaxed_rank_001_alphafold2_ptm_model_3_seed_000.pdb	2487767
A0A8S5UH94_unrelaxed_rank_001_alphafold2_ptm_model_1_seed_000.pdb	2825297
A0A8S5TJ24_unrelaxed_rank_001_alphafold2_ptm_model_2_seed_000.pdb	2827684
A0A140CTW0_unrelaxed_rank_001_alphafold2_ptm_model_2_seed_000.pdb	1796008
A0A2D3I5D4_unrelaxed_rank_001_alphafold2_ptm_model_3_seed_000.pdb	342409
A0A8S5RVW7_unrelaxed_rank_001_alphafold2_ptm_model_1_seed_000.pdb	2827830
A0A1V0SKE7_unrelaxed_rank_001_alphafold2_ptm_model_1_seed_000.pdb	1977640
A0A5K0U940_unrelaxed_rank_001_alphafold2_ptm_model_1_seed_000.pdb	2420051
A0A8S5VFW2_unrelaxed_rank_001_alphafold2_ptm_model_2_seed_000.pdb	2825468
A0A6G6AHR9_unrelaxed_rank_001_alphafold2_ptm_model_3_seed_000.pdb	10497
Q85346_unrelaxed_rank_001_alphafold2_ptm_model_3_seed_000.pdb	10245
A0A8F3E7X1_unrelaxed_rank_001_alphafold2_ptm_model_3_seed_000.pdb	2836046
A0A6J5RLB6_unrelaxed_rank_001_alphafold2_ptm_model_2_seed_000.pdb	2100421
A0A7G9V4R1_unrelaxed_rank_001_alphafold2_ptm_model_1_seed_000.pdb	2769358
A0A7S9XDD9_unrelaxed_rank_001_alphafold2_ptm_model_2_seed_000.pdb	2787015
A0A6G6XIR3_unrelaxed_rank_001_alphafold2_ptm_model_2_seed_000.pdb	2704039
A0A5J6D761_unrelaxed_rank_001_alphafold2_ptm_model_1_seed_000.pdb	2601695
R9RU53_unrelaxed_rank_001_alphafold2_ptm_model_2_seed_000.pdb	1308894
A0A1S6L3Q3_unrelaxed_rank_001_alphafold2_ptm_model_2_seed_000.pdb	1958956
A0A6M3T5Z6_unrelaxed_rank_001_alphafold2_ptm_model_1_seed_000.pdb	2725649
A0A2D0ZMX6_unrelaxed_rank_001_alphafold2_ptm_model_1_seed_000.pdb	2027905
G4KJV6_unrelaxed_rank_001_alphafold2_ptm_model_1_seed_000.pdb	331278
A0A6J5MGG9_unrelaxed_rank_001_alphafold2_ptm_model_3_seed_000.pdb	2100421
A0A6J7WWI3_unrelaxed_rank_001_alphafold2_ptm_model_1_seed_000.pdb	2100421
A0A076G5J2_unrelaxed_rank_001_alphafold2_ptm_model_2_seed_000.pdb	1505227
A0A6G5YL79_unrelaxed_rank_001_alphafold2_ptm_model_3_seed_000.pdb	38018
A0A5J6T7B4_unrelaxed_rank_001_alphafold2_ptm_model_2_seed_000.pdb	2650874
A0A7T8ETG0_unrelaxed_rank_001_alphafold2_ptm_model_3_seed_000.pdb	2797423
A0A068ES76_unrelaxed_rank_001_alphafold2_ptm_model_2_seed_000.pdb	1510155
A0A8S5TEM0_unrelaxed_rank_001_alphafold2_ptm_model_3_seed_000.pdb	2827758
A0A159D6V6_unrelaxed_rank_001_alphafold2_ptm_model_3_seed_000.pdb	1737586
A0A7D3UF38_unrelaxed_rank_001_alphafold2_ptm_model_3_seed_000.pdb	1477405
A0A2L1DH86_unrelaxed_rank_001_alphafold2_ptm_model_3_seed_000.pdb	11292
A0A8S5VV08_unrelaxed_rank_001_alphafold2_ptm_model_1_seed_000.pdb	2831613
A0A8S5V0H1_unrelaxed_rank_001_alphafold2_ptm_model_1_seed_000.pdb	2825242
A0A3G5A4L1_unrelaxed_rank_001_alphafold2_ptm_model_2_seed_000.pdb	2487769
A0A5J6VJ13_unrelaxed_rank_001_alphafold2_ptm_model_3_seed_000.pdb	1737588
A0A097I214_unrelaxed_rank_001_alphafold2_ptm_model_1_seed_000.pdb	1560514
A0A8S5TYV3_unrelaxed_rank_001_alphafold2_ptm_model_1_seed_000.pdb	2825662
A0A8S5U6G8_unrelaxed_rank_001_alphafold2_ptm_model_1_seed_000.pdb	2825727
A0A125SJA0_unrelaxed_rank_001_alphafold2_ptm_model_2_seed_000.pdb	1797140
A0A7R5WK31_unrelaxed_rank_001_alphafold2_ptm_model_3_seed_000.pdb	109981
A0A1V0S874_unrelaxed_rank_001_alphafold2_ptm_model_3_seed_000.pdb	1974596
A0A6G5Y7E1_unrelaxed_rank_001_alphafold2_ptm_model_2_seed_000.pdb	2170413
A0A8S5LK24_unrelaxed_rank_001_alphafold2_ptm_model_2_seed_000.pdb	2827560
A9JNT7_unrelaxed_rank_001_alphafold2_ptm_model_1_seed_000.pdb	12637
A0A8S5VU33_unrelaxed_rank_001_alphafold2_ptm_model_3_seed_000.pdb	2831612
A0A8F8Z352_unrelaxed_rank_001_alphafold2_ptm_model_2_seed_000.pdb	2863242
A0A8S0HVE2_unrelaxed_rank_001_alphafold2_ptm_model_1_seed_000.pdb	2202564
A0A1C9KC16_unrelaxed_rank_001_alphafold2_ptm_model_1_seed_000.pdb	28874
A0A8S5MNN7_unrelaxed_rank_001_alphafold2_ptm_model_2_seed_000.pdb	2826636
W6JIY7_unrelaxed_rank_001_alphafold2_ptm_model_3_seed_000.pdb	62099
A0A0P0YMD4_unrelaxed_rank_001_alphafold2_ptm_model_2_seed_000.pdb	1586713
A0A8S5V2D2_unrelaxed_rank_001_alphafold2_ptm_model_3_seed_000.pdb	2825079
A0A6J5NYE9_unrelaxed_rank_001_alphafold2_ptm_model_2_seed_000.pdb	2100421
A0A6J5NDT2_unrelaxed_rank_001_alphafold2_ptm_model_3_seed_000.pdb	2100421
A0A2U8UUS9_unrelaxed_rank_001_alphafold2_ptm_model_2_seed_000.pdb	2182341
A0A7S9SPF9_unrelaxed_rank_001_alphafold2_ptm_model_1_seed_000.pdb	2787015
A0A873WD03_unrelaxed_rank_001_alphafold2_ptm_model_3_seed_000.pdb	2783673
A0A1B2IE27_unrelaxed_rank_001_alphafold2_ptm_model_3_seed_000.pdb	1883374
A0A1W5PTS6_unrelaxed_rank_001_alphafold2_ptm_model_1_seed_000.pdb	1913046
A0A2L0UZ66_unrelaxed_rank_001_alphafold2_ptm_model_1_seed_000.pdb	2024264
A0A4Y5FHR5_unrelaxed_rank_001_alphafold2_ptm_model_3_seed_000.pdb	2510943
A0A7R7G1R5_unrelaxed_rank_001_alphafold2_ptm_model_2_seed_000.pdb	2795294
A0A649VK72_unrelaxed_rank_001_alphafold2_ptm_model_1_seed_000.pdb	2656551
A0A7G9UX90_unrelaxed_rank_001_alphafold2_ptm_model_3_seed_000.pdb	2767554
A0A889IPY5_unrelaxed_rank_001_alphafold2_ptm_model_3_seed_000.pdb	2805747
A0A2P1MXE1_unrelaxed_rank_001_alphafold2_ptm_model_3_seed_000.pdb	2126819
A0A6J5PUZ6_unrelaxed_rank_001_alphafold2_ptm_model_2_seed_000.pdb	2100421
M1Q5R9_unrelaxed_rank_001_alphafold2_ptm_model_3_seed_000.pdb	889959
A0A7S5T5C5_unrelaxed_rank_001_alphafold2_ptm_model_1_seed_000.pdb	2711164
A0A6B9SUJ1_unrelaxed_rank_001_alphafold2_ptm_model_2_seed_000.pdb	2696336
A0A076YLX0_unrelaxed_rank_001_alphafold2_ptm_model_3_seed_000.pdb	1527770
A0A3S9U8I6_unrelaxed_rank_001_alphafold2_ptm_model_1_seed_000.pdb	2499043
A0A6B9LFB5_unrelaxed_rank_001_alphafold2_ptm_model_1_seed_000.pdb	2686235
Q53D33_unrelaxed_rank_001_alphafold2_ptm_model_2_seed_000.pdb	272551
A0A140GMH4_unrelaxed_rank_001_alphafold2_ptm_model_2_seed_000.pdb	1586324
A0A8S5R0T4_unrelaxed_rank_001_alphafold2_ptm_model_1_seed_000.pdb	2826525
A0A1X6WEX7_unrelaxed_rank_001_alphafold2_ptm_model_2_seed_000.pdb	1932881
A0A8K1T0T1_unrelaxed_rank_001_alphafold2_ptm_model_3_seed_000.pdb	2496520
A0A0F7LA77_unrelaxed_rank_001_alphafold2_ptm_model_2_seed_000.pdb	186617
A0A345MRW2_unrelaxed_rank_001_alphafold2_ptm_model_1_seed_000.pdb	2202644
A0A516L4U0_unrelaxed_rank_001_alphafold2_ptm_model_2_seed_000.pdb	2591644
A0A516M872_unrelaxed_rank_001_alphafold2_ptm_model_1_seed_000.pdb	2591644
A0A0B5IWW1_unrelaxed_rank_001_alphafold2_ptm_model_2_seed_000.pdb	1605721
A0A0P0YNI3_unrelaxed_rank_001_alphafold2_ptm_model_1_seed_000.pdb	1586715
A0A8S5TCJ7_unrelaxed_rank_001_alphafold2_ptm_model_1_seed_000.pdb	2827880
V5LMK7_unrelaxed_rank_001_alphafold2_ptm_model_3_seed_000.pdb	1421424
R4TGQ6_unrelaxed_rank_001_alphafold2_ptm_model_1_seed_000.pdb	1273749
Q9YVL6_unrelaxed_rank_001_alphafold2_ptm_model_1_seed_000.pdb	83191
A0A481YQI7_unrelaxed_rank_001_alphafold2_ptm_model_3_seed_000.pdb	2506601
A0A6N1ZZV6_unrelaxed_rank_001_alphafold2_ptm_model_3_seed_000.pdb	196400
A0A7D7IUM9_unrelaxed_rank_001_alphafold2_ptm_model_3_seed_000.pdb	2746306
A0A8S5P115_unrelaxed_rank_001_alphafold2_ptm_model_2_seed_000.pdb	2825085
A0A8S5MQ05_unrelaxed_rank_001_alphafold2_ptm_model_1_seed_000.pdb	2826571
A2Q0D8_unrelaxed_rank_001_alphafold2_ptm_model_1_seed_000.pdb	265522
A0A5B8XEM5_unrelaxed_rank_001_alphafold2_ptm_model_1_seed_000.pdb	10497
UPI0000ED4E97_unrelaxed_rank_001_alphafold2_ptm_model_3_seed_000.pdb	277944
UPI001E6FDC70_unrelaxed_rank_001_alphafold2_ptm_model_1_seed_000.pdb	2877990
UPI00032B6DCB_unrelaxed_rank_001_alphafold2_ptm_model_3_seed_000.pdb	1293539
P68938_unrelaxed_rank_001_alphafold2_ptm_model_2_seed_000.pdb	10757
A0A6J5RMD2_unrelaxed_rank_001_alphafold2_ptm_model_1_seed_000.pdb	2100421
A0A482MKA7_unrelaxed_rank_001_alphafold2_ptm_model_3_seed_000.pdb	2557583
A0A2Z5HFH9_unrelaxed_rank_001_alphafold2_ptm_model_2_seed_000.pdb	2267248
A0A2Z5H8X4_unrelaxed_rank_001_alphafold2_ptm_model_1_seed_000.pdb	2268587
A0A2D0YH56_unrelaxed_rank_001_alphafold2_ptm_model_3_seed_000.pdb	1983601
A0A7L7SHU5_unrelaxed_rank_001_alphafold2_ptm_model_2_seed_000.pdb	2772447
Q37835_unrelaxed_rank_001_alphafold2_ptm_model_2_seed_000.pdb	10719
A0A088C376_unrelaxed_rank_001_alphafold2_ptm_model_1_seed_000.pdb	1458859
U5PX43_unrelaxed_rank_001_alphafold2_ptm_model_1_seed_000.pdb	1406790
A0A7R7J4N9_unrelaxed_rank_001_alphafold2_ptm_model_3_seed_000.pdb	2795294
A0A873WIG5_unrelaxed_rank_001_alphafold2_ptm_model_1_seed_000.pdb	2767580
A0A7D5JCW4_unrelaxed_rank_001_alphafold2_ptm_model_1_seed_000.pdb	2750853
A0A6J5NI59_unrelaxed_rank_001_alphafold2_ptm_model_3_seed_000.pdb	2100421
A0A6J5L864_unrelaxed_rank_001_alphafold2_ptm_model_1_seed_000.pdb	2100421
A0A6J7WGC2_unrelaxed_rank_001_alphafold2_ptm_model_1_seed_000.pdb	2100421
A0A6J5LB61_unrelaxed_rank_001_alphafold2_ptm_model_1_seed_000.pdb	2100421
A0A6J7WZX8_unrelaxed_rank_001_alphafold2_ptm_model_3_seed_000.pdb	2100421
A0A481W5X8_unrelaxed_rank_001_alphafold2_ptm_model_1_seed_000.pdb	2530023
A0A7M1RY26_unrelaxed_rank_001_alphafold2_ptm_model_2_seed_000.pdb	2772073
A0A0B4SJQ9_unrelaxed_rank_001_alphafold2_ptm_model_2_seed_000.pdb	1567485
A0A4D6B3V2_unrelaxed_rank_001_alphafold2_ptm_model_1_seed_000.pdb	2548142
I6P8D4_unrelaxed_rank_001_alphafold2_ptm_model_2_seed_000.pdb	1161930
A0A481T641_unrelaxed_rank_001_alphafold2_ptm_model_2_seed_000.pdb	10310
Q6YM34_unrelaxed_rank_001_alphafold2_ptm_model_1_seed_000.pdb	10245
M1H3Z4_unrelaxed_rank_001_alphafold2_ptm_model_3_seed_000.pdb	1278255
A0A811BT01_unrelaxed_rank_001_alphafold2_ptm_model_2_seed_000.pdb	2823154
Q91FQ8_unrelaxed_rank_001_alphafold2_ptm_model_1_seed_000.pdb	176652
C0L974_unrelaxed_rank_001_alphafold2_ptm_model_2_seed_000.pdb	40979
A0A8S5UFN2_unrelaxed_rank_001_alphafold2_ptm_model_2_seed_000.pdb	2825139
A7K8C0_unrelaxed_rank_001_alphafold2_ptm_model_3_seed_000.pdb	322019
A0A516MBM9_unrelaxed_rank_001_alphafold2_ptm_model_3_seed_000.pdb	2591644
A0A8S5NCE2_unrelaxed_rank_001_alphafold2_ptm_model_1_seed_000.pdb	2826625
F5A393_unrelaxed_rank_001_alphafold2_ptm_model_3_seed_000.pdb	12045
A0A0B5IY43_unrelaxed_rank_001_alphafold2_ptm_model_2_seed_000.pdb	1605721
Q6JPG9_unrelaxed_rank_001_alphafold2_ptm_model_2_seed_000.pdb	654906
A0A2I6SBR6_unrelaxed_rank_001_alphafold2_ptm_model_2_seed_000.pdb	342409
Q69233_unrelaxed_rank_001_alphafold2_ptm_model_3_seed_000.pdb	10385
A0A823AEA7_unrelaxed_rank_001_alphafold2_ptm_model_2_seed_000.pdb	2770616
A0A2U9QHI3_unrelaxed_rank_001_alphafold2_ptm_model_1_seed_000.pdb	1416741
A0A346FLE3_unrelaxed_rank_001_alphafold2_ptm_model_1_seed_000.pdb	10258
A0A8S0HXS4_unrelaxed_rank_001_alphafold2_ptm_model_3_seed_000.pdb	2202564
A0A3G4ZLQ8_unrelaxed_rank_001_alphafold2_ptm_model_3_seed_000.pdb	2487775
A0A1V0SEC9_unrelaxed_rank_001_alphafold2_ptm_model_3_seed_000.pdb	1977633
A0A1V0SKF6_unrelaxed_rank_001_alphafold2_ptm_model_2_seed_000.pdb	1977640
A0A345N4L2_unrelaxed_rank_001_alphafold2_ptm_model_3_seed_000.pdb	2202954
A0A8S5UTS7_unrelaxed_rank_001_alphafold2_ptm_model_3_seed_000.pdb	2825125
A0A5K0U7Y5_unrelaxed_rank_001_alphafold2_ptm_model_2_seed_000.pdb	2420051
A0A650G243_unrelaxed_rank_001_alphafold2_ptm_model_3_seed_000.pdb	2024604
B7FCA5_unrelaxed_rank_001_alphafold2_ptm_model_1_seed_000.pdb	11723
UPI00204BAF1C_unrelaxed_rank_001_alphafold2_ptm_model_1_seed_000.pdb	2932867
P14352_unrelaxed_rank_001_alphafold2_ptm_model_1_seed_000.pdb	11963
Q5I152_unrelaxed_rank_001_alphafold2_ptm_model_1_seed_000.pdb	654919
A0A6J5PCA4_unrelaxed_rank_001_alphafold2_ptm_model_2_seed_000.pdb	2100421
A0A4D6B7P4_unrelaxed_rank_001_alphafold2_ptm_model_2_seed_000.pdb	2548201
D9I5Z0_unrelaxed_rank_001_alphafold2_ptm_model_3_seed_000.pdb	2919552
A0A0D3MW45_unrelaxed_rank_001_alphafold2_ptm_model_3_seed_000.pdb	1572703
A0A2Z4Q9A6_unrelaxed_rank_001_alphafold2_ptm_model_3_seed_000.pdb	2201444
A0A4Y6E749_unrelaxed_rank_001_alphafold2_ptm_model_3_seed_000.pdb	2588486
A0A1I9L2C5_unrelaxed_rank_001_alphafold2_ptm_model_3_seed_000.pdb	1775250
R9TIM0_unrelaxed_rank_001_alphafold2_ptm_model_1_seed_000.pdb	115992
W8NWQ7_unrelaxed_rank_001_alphafold2_ptm_model_3_seed_000.pdb	1458670
A0A5Q2U8T1_unrelaxed_rank_001_alphafold2_ptm_model_3_seed_000.pdb	2662137
A0A7T3NAK8_unrelaxed_rank_001_alphafold2_ptm_model_1_seed_000.pdb	2777370
A0A345MIU8_unrelaxed_rank_001_alphafold2_ptm_model_3_seed_000.pdb	2283286
A0A346FC81_unrelaxed_rank_001_alphafold2_ptm_model_1_seed_000.pdb	2282910
A0A5H2TMA2_unrelaxed_rank_001_alphafold2_ptm_model_1_seed_000.pdb	2483607
A0A411CW82_unrelaxed_rank_001_alphafold2_ptm_model_3_seed_000.pdb	1298530
A0A2H4P821_unrelaxed_rank_001_alphafold2_ptm_model_3_seed_000.pdb	2048980
A0A345BLT3_unrelaxed_rank_001_alphafold2_ptm_model_1_seed_000.pdb	2267653
A0A6J5M955_unrelaxed_rank_001_alphafold2_ptm_model_1_seed_000.pdb	2100421
A0A6J5R6B6_unrelaxed_rank_001_alphafold2_ptm_model_3_seed_000.pdb	2100421
F1BUM3_unrelaxed_rank_001_alphafold2_ptm_model_3_seed_000.pdb	947842
A0A1D8EXH4_unrelaxed_rank_001_alphafold2_ptm_model_2_seed_000.pdb	1904491
A0A292GIY5_unrelaxed_rank_001_alphafold2_ptm_model_1_seed_000.pdb	2042251
H7BW17_unrelaxed_rank_001_alphafold2_ptm_model_1_seed_000.pdb	38018
Q53D59_unrelaxed_rank_001_alphafold2_ptm_model_1_seed_000.pdb	272551
A0A346M180_unrelaxed_rank_001_alphafold2_ptm_model_2_seed_000.pdb	1391667
G4Y373_unrelaxed_rank_001_alphafold2_ptm_model_2_seed_000.pdb	12295
A0A8S5VHM4_unrelaxed_rank_001_alphafold2_ptm_model_3_seed_000.pdb	2825051
A0A481ZFG8_unrelaxed_rank_001_alphafold2_ptm_model_2_seed_000.pdb	2506597
A0A0F7L9D8_unrelaxed_rank_001_alphafold2_ptm_model_1_seed_000.pdb	186617
A0A6B9URC0_unrelaxed_rank_001_alphafold2_ptm_model_1_seed_000.pdb	2700071
A0A8S5PP55_unrelaxed_rank_001_alphafold2_ptm_model_3_seed_000.pdb	2825666
A0A1L3IZP4_unrelaxed_rank_001_alphafold2_ptm_model_3_seed_000.pdb	67082
A0A146JDR5_unrelaxed_rank_001_alphafold2_ptm_model_3_seed_000.pdb	1826170
A0A516LZ84_unrelaxed_rank_001_alphafold2_ptm_model_3_seed_000.pdb	2591644
A0A516LVX6_unrelaxed_rank_001_alphafold2_ptm_model_1_seed_000.pdb	2591644
A0A076VCN2_unrelaxed_rank_001_alphafold2_ptm_model_1_seed_000.pdb	96779
B6S2G1_unrelaxed_rank_001_alphafold2_ptm_model_3_seed_000.pdb	542343
A0A2H4UVQ1_unrelaxed_rank_001_alphafold2_ptm_model_1_seed_000.pdb	2024608
A0A8S5Q731_unrelaxed_rank_001_alphafold2_ptm_model_1_seed_000.pdb	2825579
A0A0B5JBV4_unrelaxed_rank_001_alphafold2_ptm_model_3_seed_000.pdb	1605721
A0A385E4S7_unrelaxed_rank_001_alphafold2_ptm_model_1_seed_000.pdb	2170413
A0A8S5TTZ8_unrelaxed_rank_001_alphafold2_ptm_model_1_seed_000.pdb	2825337
A0A190WHD6_unrelaxed_rank_001_alphafold2_ptm_model_2_seed_000.pdb	1788448
A0A8S0HZV1_unrelaxed_rank_001_alphafold2_ptm_model_1_seed_000.pdb	2202564
A0A6N1NES8_unrelaxed_rank_001_alphafold2_ptm_model_1_seed_000.pdb	2126984
Q5W361_unrelaxed_rank_001_alphafold2_ptm_model_1_seed_000.pdb	157898
W5S5B8_unrelaxed_rank_001_alphafold2_ptm_model_3_seed_000.pdb	1450746
A0A6J5Q5R5_unrelaxed_rank_001_alphafold2_ptm_model_1_seed_000.pdb	2100421
A0A9E7IU55_unrelaxed_rank_001_alphafold2_ptm_model_2_seed_000.pdb	2945973
A0A2H4PGZ9_unrelaxed_rank_001_alphafold2_ptm_model_2_seed_000.pdb	2053603
I4AZQ3_unrelaxed_rank_001_alphafold2_ptm_model_2_seed_000.pdb	182851
A0A411BB68_unrelaxed_rank_001_alphafold2_ptm_model_3_seed_000.pdb	2419738
A0A6B7EV77_unrelaxed_rank_001_alphafold2_ptm_model_1_seed_000.pdb	2500766
A0A192YBR0_unrelaxed_rank_001_alphafold2_ptm_model_3_seed_000.pdb	1852628
X5IGE5_unrelaxed_rank_001_alphafold2_ptm_model_2_seed_000.pdb	1462608
A0A4D6BG50_unrelaxed_rank_001_alphafold2_ptm_model_3_seed_000.pdb	2562462
A0A2H4PAU9_unrelaxed_rank_001_alphafold2_ptm_model_2_seed_000.pdb	2047766
A0A514A512_unrelaxed_rank_001_alphafold2_ptm_model_1_seed_000.pdb	2591193
A0A2I7S0N4_unrelaxed_rank_001_alphafold2_ptm_model_1_seed_000.pdb	1881239
A0A899INM2_unrelaxed_rank_001_alphafold2_ptm_model_1_seed_000.pdb	2812933
A0A345APE2_unrelaxed_rank_001_alphafold2_ptm_model_1_seed_000.pdb	2234036
A0A5Q2F1Z6_unrelaxed_rank_001_alphafold2_ptm_model_3_seed_000.pdb	2315217
A0A482IDW9_unrelaxed_rank_001_alphafold2_ptm_model_1_seed_000.pdb	2545437
A0A1Y0SYS2_unrelaxed_rank_001_alphafold2_ptm_model_3_seed_000.pdb	2006668
A0A6J5N8R1_unrelaxed_rank_001_alphafold2_ptm_model_2_seed_000.pdb	2100421
A0A6J5R313_unrelaxed_rank_001_alphafold2_ptm_model_2_seed_000.pdb	2100421
A0A142IIG0_unrelaxed_rank_001_alphafold2_ptm_model_1_seed_000.pdb	1805456
F5B407_unrelaxed_rank_001_alphafold2_ptm_model_2_seed_000.pdb	1026955
L0LCD0_unrelaxed_rank_001_alphafold2_ptm_model_3_seed_000.pdb	1204533
A0A7T8EPC3_unrelaxed_rank_001_alphafold2_ptm_model_3_seed_000.pdb	2797313
A0A7S5KQD7_unrelaxed_rank_001_alphafold2_ptm_model_3_seed_000.pdb	2664194
A0A6G5YLY4_unrelaxed_rank_001_alphafold2_ptm_model_1_seed_000.pdb	38018
A0A2U8UKN2_unrelaxed_rank_001_alphafold2_ptm_model_3_seed_000.pdb	2182361
A0A8S5UHZ7_unrelaxed_rank_001_alphafold2_ptm_model_1_seed_000.pdb	2825197
A0A8S5S5L7_unrelaxed_rank_001_alphafold2_ptm_model_3_seed_000.pdb	2827635
A0A8S5LJ97_unrelaxed_rank_001_alphafold2_ptm_model_1_seed_000.pdb	2827628
A0A894J5L4_unrelaxed_rank_001_alphafold2_ptm_model_2_seed_000.pdb	119910
A0A0F7L5Z1_unrelaxed_rank_001_alphafold2_ptm_model_3_seed_000.pdb	186617
A0A8S5VXX8_unrelaxed_rank_001_alphafold2_ptm_model_1_seed_000.pdb	2831613
A0A481Z584_unrelaxed_rank_001_alphafold2_ptm_model_2_seed_000.pdb	2506589
A0A8S5L8D1_unrelaxed_rank_001_alphafold2_ptm_model_2_seed_000.pdb	2823613
A0A345N371_unrelaxed_rank_001_alphafold2_ptm_model_1_seed_000.pdb	2202644
A0A516M515_unrelaxed_rank_001_alphafold2_ptm_model_3_seed_000.pdb	2591644
A0A516LP46_unrelaxed_rank_001_alphafold2_ptm_model_3_seed_000.pdb	2591644
A0A8S5P2V7_unrelaxed_rank_001_alphafold2_ptm_model_1_seed_000.pdb	2825497
F2XXY7_unrelaxed_rank_001_alphafold2_ptm_model_3_seed_000.pdb	995049
A0A2Z4GYZ6_unrelaxed_rank_001_alphafold2_ptm_model_3_seed_000.pdb	2675446
A0A8S0HV42_unrelaxed_rank_001_alphafold2_ptm_model_3_seed_000.pdb	2821412
A0A481Z3E9_unrelaxed_rank_001_alphafold2_ptm_model_2_seed_000.pdb	2506609
E3T5U2_unrelaxed_rank_001_alphafold2_ptm_model_2_seed_000.pdb	693272
A0A286L9N4_unrelaxed_rank_001_alphafold2_ptm_model_1_seed_000.pdb	28295
A0A8S5RX98_unrelaxed_rank_001_alphafold2_ptm_model_1_seed_000.pdb	2827849
A0A3G4ZNV2_unrelaxed_rank_001_alphafold2_ptm_model_1_seed_000.pdb	2487775
C3RWN8_unrelaxed_rank_001_alphafold2_ptm_model_2_seed_000.pdb	365144
A0A8S5NRR0_unrelaxed_rank_001_alphafold2_ptm_model_1_seed_000.pdb	2826676
A0A6N1NPY4_unrelaxed_rank_001_alphafold2_ptm_model_1_seed_000.pdb	2126985
A0A5Q2W9C8_unrelaxed_rank_001_alphafold2_ptm_model_2_seed_000.pdb	2656730
A0A9E7MTF1_unrelaxed_rank_001_alphafold2_ptm_model_3_seed_000.pdb	2948593
A0A7T3KCD9_unrelaxed_rank_001_alphafold2_ptm_model_2_seed_000.pdb	2790984
A0A482IC98_unrelaxed_rank_001_alphafold2_ptm_model_3_seed_000.pdb	2545435
Q56BU4_unrelaxed_rank_001_alphafold2_ptm_model_1_seed_000.pdb	2887182
J9PUC6_unrelaxed_rank_001_alphafold2_ptm_model_1_seed_000.pdb	1136534
A0A6J5SGV4_unrelaxed_rank_001_alphafold2_ptm_model_3_seed_000.pdb	2100421
A0A6J5L669_unrelaxed_rank_001_alphafold2_ptm_model_3_seed_000.pdb	2100421
A0A6J5KU96_unrelaxed_rank_001_alphafold2_ptm_model_1_seed_000.pdb	2100421
A0A6J5M8T7_unrelaxed_rank_001_alphafold2_ptm_model_2_seed_000.pdb	2100421
A0A6J5LRJ5_unrelaxed_rank_001_alphafold2_ptm_model_3_seed_000.pdb	2100421
A0A6J5M2D7_unrelaxed_rank_001_alphafold2_ptm_model_1_seed_000.pdb	2100421
A0A385EG02_unrelaxed_rank_001_alphafold2_ptm_model_3_seed_000.pdb	2283272
A0A2H4P6N5_unrelaxed_rank_001_alphafold2_ptm_model_3_seed_000.pdb	2048978
A0A6M3TCI5_unrelaxed_rank_001_alphafold2_ptm_model_1_seed_000.pdb	2686313
A0A0X8WQV4_unrelaxed_rank_001_alphafold2_ptm_model_3_seed_000.pdb	1785960
B2ZYH3_unrelaxed_rank_001_alphafold2_ptm_model_1_seed_000.pdb	1980924
A0A650EQM5_unrelaxed_rank_001_alphafold2_ptm_model_3_seed_000.pdb	2664193
A0A2L0UZ45_unrelaxed_rank_001_alphafold2_ptm_model_1_seed_000.pdb	2024263
A0A5Q0V190_unrelaxed_rank_001_alphafold2_ptm_model_1_seed_000.pdb	2491899
A0A5H3CJ80_unrelaxed_rank_001_alphafold2_ptm_model_2_seed_000.pdb	2597806
M1JAA4_unrelaxed_rank_001_alphafold2_ptm_model_3_seed_000.pdb	10967
A0A1D6Y738_unrelaxed_rank_001_alphafold2_ptm_model_3_seed_000.pdb	1720526
A0A6G9RX25_unrelaxed_rank_001_alphafold2_ptm_model_3_seed_000.pdb	2721757
A0A6M6DK48_unrelaxed_rank_001_alphafold2_ptm_model_1_seed_000.pdb	1477405
A0A0F7L708_unrelaxed_rank_001_alphafold2_ptm_model_1_seed_000.pdb	186617
A0A2U9AGB3_unrelaxed_rank_001_alphafold2_ptm_model_1_seed_000.pdb	47680
A0A516LRG6_unrelaxed_rank_001_alphafold2_ptm_model_1_seed_000.pdb	2591644
A0A2H4UUI8_unrelaxed_rank_001_alphafold2_ptm_model_3_seed_000.pdb	2024608
A0A481Z1D3_unrelaxed_rank_001_alphafold2_ptm_model_1_seed_000.pdb	2506585
Q09PJ4_unrelaxed_rank_001_alphafold2_ptm_model_1_seed_000.pdb	400369
A0A6G5Y651_unrelaxed_rank_001_alphafold2_ptm_model_1_seed_000.pdb	2170413
A0A8F8KRQ3_unrelaxed_rank_001_alphafold2_ptm_model_3_seed_000.pdb	2831644
A0A678W5D3_unrelaxed_rank_001_alphafold2_ptm_model_3_seed_000.pdb	2364897
A0A8S5V7Y6_unrelaxed_rank_001_alphafold2_ptm_model_3_seed_000.pdb	2825425
A0A886NGU9_unrelaxed_rank_001_alphafold2_ptm_model_3_seed_000.pdb	1859492
A0A2P0VMJ3_unrelaxed_rank_001_alphafold2_ptm_model_1_seed_000.pdb	2060617
A0A8S5SVV8_unrelaxed_rank_001_alphafold2_ptm_model_3_seed_000.pdb	2827666
A0A385E1F9_unrelaxed_rank_001_alphafold2_ptm_model_3_seed_000.pdb	2055263
A0A0E3FY19_unrelaxed_rank_001_alphafold2_ptm_model_3_seed_000.pdb	1079998
A0A0U4JDS9_unrelaxed_rank_001_alphafold2_ptm_model_1_seed_000.pdb	1772314
A0A385A1B1_unrelaxed_rank_001_alphafold2_ptm_model_1_seed_000.pdb	2283011
H6WFY0_unrelaxed_rank_001_alphafold2_ptm_model_1_seed_000.pdb	1137745
A0A4Y5TV36_unrelaxed_rank_001_alphafold2_ptm_model_3_seed_000.pdb	2584487
A0A068CCN9_unrelaxed_rank_001_alphafold2_ptm_model_3_seed_000.pdb	1486413
I1TQS6_unrelaxed_rank_001_alphafold2_ptm_model_1_seed_000.pdb	1161927
A0A7S5RBB8_unrelaxed_rank_001_alphafold2_ptm_model_2_seed_000.pdb	2509587
A0A5Q2EZV8_unrelaxed_rank_001_alphafold2_ptm_model_2_seed_000.pdb	2608298
F1D323_unrelaxed_rank_001_alphafold2_ptm_model_1_seed_000.pdb	979530
A0A3S9UQH4_unrelaxed_rank_001_alphafold2_ptm_model_2_seed_000.pdb	2499037
A0A7T7GTX3_unrelaxed_rank_001_alphafold2_ptm_model_2_seed_000.pdb	2797323
A0A126DIC8_unrelaxed_rank_001_alphafold2_ptm_model_2_seed_000.pdb	1605379
A0A385DPH7_unrelaxed_rank_001_alphafold2_ptm_model_3_seed_000.pdb	2301574
A0A678ZNU2_unrelaxed_rank_001_alphafold2_ptm_model_2_seed_000.pdb	2500578
Q8SC42_unrelaxed_rank_001_alphafold2_ptm_model_1_seed_000.pdb	180816
A0A2I7R6E9_unrelaxed_rank_001_alphafold2_ptm_model_3_seed_000.pdb	2070726
A0A6J5RIY4_unrelaxed_rank_001_alphafold2_ptm_model_1_seed_000.pdb	2100421
A0A6J7XCL3_unrelaxed_rank_001_alphafold2_ptm_model_3_seed_000.pdb	2100421
A0A2H4J9S9_unrelaxed_rank_001_alphafold2_ptm_model_3_seed_000.pdb	2100421
A0A6J5PKK1_unrelaxed_rank_001_alphafold2_ptm_model_1_seed_000.pdb	2100421
A0A6J5PJQ0_unrelaxed_rank_001_alphafold2_ptm_model_2_seed_000.pdb	2100421
A0A240EWV4_unrelaxed_rank_001_alphafold2_ptm_model_3_seed_000.pdb	1292086
A0A7U3WEL7_unrelaxed_rank_001_alphafold2_ptm_model_3_seed_000.pdb	2801524
A0A2Z3ECW6_unrelaxed_rank_001_alphafold2_ptm_model_3_seed_000.pdb	2170705
A0A873WKZ7_unrelaxed_rank_001_alphafold2_ptm_model_1_seed_000.pdb	2767588
A0A7S5T672_unrelaxed_rank_001_alphafold2_ptm_model_1_seed_000.pdb	2711164
A0A3Q9R630_unrelaxed_rank_001_alphafold2_ptm_model_3_seed_000.pdb	2500150
A0A7T8EQ74_unrelaxed_rank_001_alphafold2_ptm_model_2_seed_000.pdb	2797313
M1PVY2_unrelaxed_rank_001_alphafold2_ptm_model_1_seed_000.pdb	2791035
A0A6G5YCM8_unrelaxed_rank_001_alphafold2_ptm_model_2_seed_000.pdb	38018
A0A7D7ITG7_unrelaxed_rank_001_alphafold2_ptm_model_3_seed_000.pdb	2759182
A0A248SJY7_unrelaxed_rank_001_alphafold2_ptm_model_3_seed_000.pdb	2015814
A0A8S5T2Z3_unrelaxed_rank_001_alphafold2_ptm_model_2_seed_000.pdb	2827710
A0A8S5NSN2_unrelaxed_rank_001_alphafold2_ptm_model_1_seed_000.pdb	2825279
A0A192GQI1_unrelaxed_rank_001_alphafold2_ptm_model_1_seed_000.pdb	638660
A0A8S5T3Q0_unrelaxed_rank_001_alphafold2_ptm_model_3_seed_000.pdb	2827909
A0A288WIZ4_unrelaxed_rank_001_alphafold2_ptm_model_1_seed_000.pdb	307444
A0A5Q2W9V1_unrelaxed_rank_001_alphafold2_ptm_model_1_seed_000.pdb	2656710
A0A0F7L6A8_unrelaxed_rank_001_alphafold2_ptm_model_2_seed_000.pdb	186617
A0A2Z4FSV4_unrelaxed_rank_001_alphafold2_ptm_model_3_seed_000.pdb	12073
A0A2U9ABN7_unrelaxed_rank_001_alphafold2_ptm_model_2_seed_000.pdb	10298
A0A346ATX9_unrelaxed_rank_001_alphafold2_ptm_model_3_seed_000.pdb	2202644
A0A3G4ZZL8_unrelaxed_rank_001_alphafold2_ptm_model_1_seed_000.pdb	2487767
A0A2H4UW54_unrelaxed_rank_001_alphafold2_ptm_model_2_seed_000.pdb	2024608
A0A8S5RDB6_unrelaxed_rank_001_alphafold2_ptm_model_3_seed_000.pdb	2828251
S5DMF8_unrelaxed_rank_001_alphafold2_ptm_model_3_seed_000.pdb	1329648
A7IWX3_unrelaxed_rank_001_alphafold2_ptm_model_3_seed_000.pdb	46021
A0A1V0SCU9_unrelaxed_rank_001_alphafold2_ptm_model_1_seed_000.pdb	1977633
F2Y2L4_unrelaxed_rank_001_alphafold2_ptm_model_1_seed_000.pdb	938082
A0A8S5MJS3_unrelaxed_rank_001_alphafold2_ptm_model_1_seed_000.pdb	2826827
A0A8S5NE88_unrelaxed_rank_001_alphafold2_ptm_model_1_seed_000.pdb	2826356
R4TNM7_unrelaxed_rank_001_alphafold2_ptm_model_1_seed_000.pdb	1273747
UPI00001116D2_unrelaxed_rank_001_alphafold2_ptm_model_1_seed_000.pdb	11665
Q4ZJY9_unrelaxed_rank_001_alphafold2_ptm_model_1_seed_000.pdb	654919
A0A9E7MMB1_unrelaxed_rank_001_alphafold2_ptm_model_3_seed_000.pdb	2865792
A0A2L0V126_unrelaxed_rank_001_alphafold2_ptm_model_2_seed_000.pdb	2024265
M1GU77_unrelaxed_rank_001_alphafold2_ptm_model_2_seed_000.pdb	1087482
A0A890UPX6_unrelaxed_rank_001_alphafold2_ptm_model_3_seed_000.pdb	2805837
A0A7D0GQ63_unrelaxed_rank_001_alphafold2_ptm_model_3_seed_000.pdb	2591401
A0A2Z5HI38_unrelaxed_rank_001_alphafold2_ptm_model_1_seed_000.pdb	2267248
X2JLF1_unrelaxed_rank_001_alphafold2_ptm_model_3_seed_000.pdb	584892
A0A3Q9R9V6_unrelaxed_rank_001_alphafold2_ptm_model_3_seed_000.pdb	2500763
A0A2U8UID7_unrelaxed_rank_001_alphafold2_ptm_model_1_seed_000.pdb	2182352
E1A1X6_unrelaxed_rank_001_alphafold2_ptm_model_2_seed_000.pdb	879630
M4WNQ9_unrelaxed_rank_001_alphafold2_ptm_model_3_seed_000.pdb	1305710
A0A218M3F2_unrelaxed_rank_001_alphafold2_ptm_model_1_seed_000.pdb	2010329
A0A0A7S2I7_unrelaxed_rank_001_alphafold2_ptm_model_2_seed_000.pdb	1567475
A0A7T3U7D7_unrelaxed_rank_001_alphafold2_ptm_model_1_seed_000.pdb	2796514
A0A386K9K5_unrelaxed_rank_001_alphafold2_ptm_model_2_seed_000.pdb	2315627
A0A874UYP2_unrelaxed_rank_001_alphafold2_ptm_model_1_seed_000.pdb	2777323
A0A1B4XX82_unrelaxed_rank_001_alphafold2_ptm_model_1_seed_000.pdb	1880590
A0A514CT96_unrelaxed_rank_001_alphafold2_ptm_model_2_seed_000.pdb	2591403
A0A6J5QXR7_unrelaxed_rank_001_alphafold2_ptm_model_3_seed_000.pdb	2100421
A0A6J7WIR2_unrelaxed_rank_001_alphafold2_ptm_model_3_seed_000.pdb	2100421
A0A6J5LN58_unrelaxed_rank_001_alphafold2_ptm_model_1_seed_000.pdb	2100421
A0A6J4EK54_unrelaxed_rank_001_alphafold2_ptm_model_2_seed_000.pdb	2743402
A0A6J5SWS8_unrelaxed_rank_001_alphafold2_ptm_model_2_seed_000.pdb	2100421
A0A6J5LGP8_unrelaxed_rank_001_alphafold2_ptm_model_2_seed_000.pdb	2100421
A0A6G6XM55_unrelaxed_rank_001_alphafold2_ptm_model_1_seed_000.pdb	2704040
A0A141HS69_unrelaxed_rank_001_alphafold2_ptm_model_3_seed_000.pdb	1739968
V9SKC8_unrelaxed_rank_001_alphafold2_ptm_model_1_seed_000.pdb	1416008
A0A7G5BAL3_unrelaxed_rank_001_alphafold2_ptm_model_1_seed_000.pdb	2759729
B2ZY25_unrelaxed_rank_001_alphafold2_ptm_model_1_seed_000.pdb	1980924
A0A7M1CM42_unrelaxed_rank_001_alphafold2_ptm_model_3_seed_000.pdb	2776852
A0A385E4K8_unrelaxed_rank_001_alphafold2_ptm_model_3_seed_000.pdb	2301664
A0A7G8LGM1_unrelaxed_rank_001_alphafold2_ptm_model_3_seed_000.pdb	2762414
A0A385E088_unrelaxed_rank_001_alphafold2_ptm_model_2_seed_000.pdb	2301697
A0A2L2QA58_unrelaxed_rank_001_alphafold2_ptm_model_1_seed_000.pdb	32603
Q98656_unrelaxed_rank_001_alphafold2_ptm_model_3_seed_000.pdb	11041
Q82721_unrelaxed_rank_001_alphafold2_ptm_model_1_seed_000.pdb	11002
A0A8S5NNM6_unrelaxed_rank_001_alphafold2_ptm_model_3_seed_000.pdb	2826667
A0A1D6Y7I2_unrelaxed_rank_001_alphafold2_ptm_model_1_seed_000.pdb	1720526
A0A8F5MK86_unrelaxed_rank_001_alphafold2_ptm_model_2_seed_000.pdb	2851164
A0A0F7L3H1_unrelaxed_rank_001_alphafold2_ptm_model_3_seed_000.pdb	186617
A0A8S5ULW6_unrelaxed_rank_001_alphafold2_ptm_model_2_seed_000.pdb	2825053
A0A3G4ZS80_unrelaxed_rank_001_alphafold2_ptm_model_2_seed_000.pdb	2487765
A0A516M2F6_unrelaxed_rank_001_alphafold2_ptm_model_2_seed_000.pdb	2591644
A0A8S5MBA0_unrelaxed_rank_001_alphafold2_ptm_model_3_seed_000.pdb	2826539
Q1XA71_unrelaxed_rank_001_alphafold2_ptm_model_3_seed_000.pdb	936060
A0A0B5JD58_unrelaxed_rank_001_alphafold2_ptm_model_3_seed_000.pdb	1605721
A0A8S5NZF4_unrelaxed_rank_001_alphafold2_ptm_model_2_seed_000.pdb	2825304
A0A8S0I679_unrelaxed_rank_001_alphafold2_ptm_model_2_seed_000.pdb	2170413
Q9DW91_unrelaxed_rank_001_alphafold2_ptm_model_2_seed_000.pdb	79700
A0A0H3UZB7_unrelaxed_rank_001_alphafold2_ptm_model_1_seed_000.pdb	1572712
A0A6G7NNV8_unrelaxed_rank_001_alphafold2_ptm_model_3_seed_000.pdb	2716318
Q914E2_unrelaxed_rank_001_alphafold2_ptm_model_1_seed_000.pdb	28344
A2PZY0_unrelaxed_rank_001_alphafold2_ptm_model_1_seed_000.pdb	419435
A0A3G4ZQR0_unrelaxed_rank_001_alphafold2_ptm_model_1_seed_000.pdb	2487775
A0A346G3N5_unrelaxed_rank_001_alphafold2_ptm_model_2_seed_000.pdb	1302812
K7WMM6_unrelaxed_rank_001_alphafold2_ptm_model_2_seed_000.pdb	1247894
I3VQA8_unrelaxed_rank_001_alphafold2_ptm_model_2_seed_000.pdb	1195167
A0A6N1NXB5_unrelaxed_rank_001_alphafold2_ptm_model_1_seed_000.pdb	2126985
Q5YFC6_unrelaxed_rank_001_alphafold2_ptm_model_3_seed_000.pdb	262968
UPI001EA5E24B_unrelaxed_rank_001_alphafold2_ptm_model_1_seed_000.pdb	2863194
UPI00051F55D0_unrelaxed_rank_001_alphafold2_ptm_model_1_seed_000.pdb	1560514
UPI001E7DDAC3_unrelaxed_rank_001_alphafold2_ptm_model_3_seed_000.pdb	2877989
A0A222YW46_unrelaxed_rank_001_alphafold2_ptm_model_1_seed_000.pdb	2023959
A0A6J5NU89_unrelaxed_rank_001_alphafold2_ptm_model_2_seed_000.pdb	2100421
A0A1D7SL69_unrelaxed_rank_001_alphafold2_ptm_model_1_seed_000.pdb	1278423
A0A7T1NXQ0_unrelaxed_rank_001_alphafold2_ptm_model_1_seed_000.pdb	2794947
H6WFZ1_unrelaxed_rank_001_alphafold2_ptm_model_1_seed_000.pdb	1137745
E5AFT4_unrelaxed_rank_001_alphafold2_ptm_model_1_seed_000.pdb	925986
A0A2U8UM16_unrelaxed_rank_001_alphafold2_ptm_model_2_seed_000.pdb	2182357
A0A0E3GMJ0_unrelaxed_rank_001_alphafold2_ptm_model_3_seed_000.pdb	1610837
I1TQC3_unrelaxed_rank_001_alphafold2_ptm_model_3_seed_000.pdb	1161927
I1TQS3_unrelaxed_rank_001_alphafold2_ptm_model_1_seed_000.pdb	1161927
A0A219YC57_unrelaxed_rank_001_alphafold2_ptm_model_1_seed_000.pdb	1932896
A0A220NR70_unrelaxed_rank_001_alphafold2_ptm_model_2_seed_000.pdb	2006926
A0A3G3BWK4_unrelaxed_rank_001_alphafold2_ptm_model_1_seed_000.pdb	2419623
A0A482GGB4_unrelaxed_rank_001_alphafold2_ptm_model_2_seed_000.pdb	2502411
S0A0R7_unrelaxed_rank_001_alphafold2_ptm_model_3_seed_000.pdb	1327974
A0A2N9QQL8_unrelaxed_rank_001_alphafold2_ptm_model_3_seed_000.pdb	1983588
A0A868BSK3_unrelaxed_rank_001_alphafold2_ptm_model_3_seed_000.pdb	2776772
A0A6J5LQA6_unrelaxed_rank_001_alphafold2_ptm_model_1_seed_000.pdb	2100421
A0A6J5NDQ9_unrelaxed_rank_001_alphafold2_ptm_model_1_seed_000.pdb	2100421
A0A6J7WQ37_unrelaxed_rank_001_alphafold2_ptm_model_2_seed_000.pdb	2100421
A0A6J5MZ32_unrelaxed_rank_001_alphafold2_ptm_model_1_seed_000.pdb	2100421
A0A6J7WIY9_unrelaxed_rank_001_alphafold2_ptm_model_3_seed_000.pdb	2100421
A0A6J5M1M4_unrelaxed_rank_001_alphafold2_ptm_model_1_seed_000.pdb	2100421
A0A889IQM1_unrelaxed_rank_001_alphafold2_ptm_model_3_seed_000.pdb	2805746
S0A079_unrelaxed_rank_001_alphafold2_ptm_model_1_seed_000.pdb	1327985
A0A8D9PEQ1_unrelaxed_rank_001_alphafold2_ptm_model_3_seed_000.pdb	38018
G9IA47_unrelaxed_rank_001_alphafold2_ptm_model_1_seed_000.pdb	1124849
A0A385IFQ7_unrelaxed_rank_001_alphafold2_ptm_model_2_seed_000.pdb	2320192
Q53CV6_unrelaxed_rank_001_alphafold2_ptm_model_2_seed_000.pdb	272551
A0A8S5MLR6_unrelaxed_rank_001_alphafold2_ptm_model_1_seed_000.pdb	2826371
Q7TL91_unrelaxed_rank_001_alphafold2_ptm_model_3_seed_000.pdb	11096
A0A8E4LH52_unrelaxed_rank_001_alphafold2_ptm_model_1_seed_000.pdb	10298
A0A0N7A8R4_unrelaxed_rank_001_alphafold2_ptm_model_3_seed_000.pdb	1580591
Q03329_unrelaxed_rank_001_alphafold2_ptm_model_2_seed_000.pdb	10407
A0A8S5THB8_unrelaxed_rank_001_alphafold2_ptm_model_3_seed_000.pdb	2827963
A0A516MPX2_unrelaxed_rank_001_alphafold2_ptm_model_1_seed_000.pdb	2591644
A0A516LST9_unrelaxed_rank_001_alphafold2_ptm_model_1_seed_000.pdb	2591644
A0A8S5P1F3_unrelaxed_rank_001_alphafold2_ptm_model_3_seed_000.pdb	2825601
Q8UZJ9_unrelaxed_rank_001_alphafold2_ptm_model_2_seed_000.pdb	10317
A0A0B5JB64_unrelaxed_rank_001_alphafold2_ptm_model_3_seed_000.pdb	1605721
A0A3G5AGV2_unrelaxed_rank_001_alphafold2_ptm_model_3_seed_000.pdb	2487774
A0A345BRE5_unrelaxed_rank_001_alphafold2_ptm_model_1_seed_000.pdb	2170413
A0A7L7TR98_unrelaxed_rank_001_alphafold2_ptm_model_1_seed_000.pdb	349944
A0A481Z9J6_unrelaxed_rank_001_alphafold2_ptm_model_3_seed_000.pdb	2506595
A0A481Z4U5_unrelaxed_rank_001_alphafold2_ptm_model_1_seed_000.pdb	2506591
A0A8S5UTP2_unrelaxed_rank_001_alphafold2_ptm_model_1_seed_000.pdb	2825125
A0A1C3NF15_unrelaxed_rank_001_alphafold2_ptm_model_2_seed_000.pdb	1857647
A0A7L9CE20_unrelaxed_rank_001_alphafold2_ptm_model_2_seed_000.pdb	198112
A0A8S5LE03_unrelaxed_rank_001_alphafold2_ptm_model_3_seed_000.pdb	2823557
A0A7S6NXY7_unrelaxed_rank_001_alphafold2_ptm_model_1_seed_000.pdb	2530038
E7CZY4_unrelaxed_rank_001_alphafold2_ptm_model_1_seed_000.pdb	935288
UPI001CE5AE54_unrelaxed_rank_001_alphafold2_ptm_model_1_seed_000.pdb	2866695
A0A7S9XD94_unrelaxed_rank_001_alphafold2_ptm_model_3_seed_000.pdb	2787015
A0A2Z5HJ81_unrelaxed_rank_001_alphafold2_ptm_model_3_seed_000.pdb	2267248
A0A873WGF8_unrelaxed_rank_001_alphafold2_ptm_model_2_seed_000.pdb	2783560
A0A1W5PTF7_unrelaxed_rank_001_alphafold2_ptm_model_2_seed_000.pdb	1913046
A0A5P8PR37_unrelaxed_rank_001_alphafold2_ptm_model_2_seed_000.pdb	2655002
A0A4D6T4Y4_unrelaxed_rank_001_alphafold2_ptm_model_3_seed_000.pdb	2572525
A0A2D0VKE9_unrelaxed_rank_001_alphafold2_ptm_model_1_seed_000.pdb	1837877
A0A514CSW4_unrelaxed_rank_001_alphafold2_ptm_model_1_seed_000.pdb	2591403
J9PVA0_unrelaxed_rank_001_alphafold2_ptm_model_1_seed_000.pdb	1136534
A0A6J7WK74_unrelaxed_rank_001_alphafold2_ptm_model_3_seed_000.pdb	2100421
A0A6J5T135_unrelaxed_rank_001_alphafold2_ptm_model_3_seed_000.pdb	2100421
A0A6J7WPQ8_unrelaxed_rank_001_alphafold2_ptm_model_1_seed_000.pdb	2100421
A0A6J5LHA6_unrelaxed_rank_001_alphafold2_ptm_model_1_seed_000.pdb	2100421
M1Q5T0_unrelaxed_rank_001_alphafold2_ptm_model_1_seed_000.pdb	889959
A0A076FML5_unrelaxed_rank_001_alphafold2_ptm_model_2_seed_000.pdb	1474867
A0A0A7CI65_unrelaxed_rank_001_alphafold2_ptm_model_1_seed_000.pdb	1498169
D6PI13_unrelaxed_rank_001_alphafold2_ptm_model_1_seed_000.pdb	743558
A0A6C0PKV8_unrelaxed_rank_001_alphafold2_ptm_model_2_seed_000.pdb	10359
A0A3G2YTL9_unrelaxed_rank_001_alphafold2_ptm_model_3_seed_000.pdb	2202563
A0A8S5NT00_unrelaxed_rank_001_alphafold2_ptm_model_2_seed_000.pdb	2825746
A0A811BMI4_unrelaxed_rank_001_alphafold2_ptm_model_2_seed_000.pdb	2823154
A0A8S5RTW8_unrelaxed_rank_001_alphafold2_ptm_model_3_seed_000.pdb	2831613
A7K9U0_unrelaxed_rank_001_alphafold2_ptm_model_3_seed_000.pdb	322019
A0A345MXM5_unrelaxed_rank_001_alphafold2_ptm_model_3_seed_000.pdb	2202644
A0A5J6VII7_unrelaxed_rank_001_alphafold2_ptm_model_1_seed_000.pdb	1737588
A0A516M320_unrelaxed_rank_001_alphafold2_ptm_model_2_seed_000.pdb	2591644
A0A8S5SLC3_unrelaxed_rank_001_alphafold2_ptm_model_2_seed_000.pdb	2827837
A5IZY7_unrelaxed_rank_001_alphafold2_ptm_model_3_seed_000.pdb	359919
A0A0B5IZZ7_unrelaxed_rank_001_alphafold2_ptm_model_1_seed_000.pdb	1605721
F8V5H4_unrelaxed_rank_001_alphafold2_ptm_model_1_seed_000.pdb	212035
A0A2I2L4N9_unrelaxed_rank_001_alphafold2_ptm_model_1_seed_000.pdb	2023057
Q9DW65_unrelaxed_rank_001_alphafold2_ptm_model_2_seed_000.pdb	79700
A0A345MMT5_unrelaxed_rank_001_alphafold2_ptm_model_3_seed_000.pdb	2202564
A0A171PVB5_unrelaxed_rank_001_alphafold2_ptm_model_2_seed_000.pdb	328614
A0A8S5T2N0_unrelaxed_rank_001_alphafold2_ptm_model_1_seed_000.pdb	2827752
A0A2U7UF37_unrelaxed_rank_001_alphafold2_ptm_model_1_seed_000.pdb	2107707
A0A6N1NU64_unrelaxed_rank_001_alphafold2_ptm_model_3_seed_000.pdb	2126985
A0A346QVW4_unrelaxed_rank_001_alphafold2_ptm_model_3_seed_000.pdb	307454
A0A345BQ32_unrelaxed_rank_001_alphafold2_ptm_model_2_seed_000.pdb	1954248
A0A1V0DX28_unrelaxed_rank_001_alphafold2_ptm_model_2_seed_000.pdb	1964565
UPI001F12EA70_unrelaxed_rank_001_alphafold2_ptm_model_1_seed_000.pdb	2698923
UPI00001D9796_unrelaxed_rank_001_alphafold2_ptm_model_2_seed_000.pdb	47680
P40932_unrelaxed_rank_001_alphafold2_ptm_model_2_seed_000.pdb	11973
A0A8F3IQ21_unrelaxed_rank_001_alphafold2_ptm_model_1_seed_000.pdb	2836046
A0A1X9I9G3_unrelaxed_rank_001_alphafold2_ptm_model_1_seed_000.pdb	1868844
A0A5S9HXC5_unrelaxed_rank_001_alphafold2_ptm_model_2_seed_000.pdb	2547425
A0A0K1LNW2_unrelaxed_rank_001_alphafold2_ptm_model_1_seed_000.pdb	1675602
A0A0K0N660_unrelaxed_rank_001_alphafold2_ptm_model_3_seed_000.pdb	1636547
A0A7G5BB66_unrelaxed_rank_001_alphafold2_ptm_model_3_seed_000.pdb	2759714
A0A6B9J4F7_unrelaxed_rank_001_alphafold2_ptm_model_1_seed_000.pdb	2664246
A0A2Z4Q9E5_unrelaxed_rank_001_alphafold2_ptm_model_2_seed_000.pdb	2201444
A0A142F1P3_unrelaxed_rank_001_alphafold2_ptm_model_3_seed_000.pdb	1796993
A0A7D5DYH5_unrelaxed_rank_001_alphafold2_ptm_model_1_seed_000.pdb	2745703
A0A345MIQ1_unrelaxed_rank_001_alphafold2_ptm_model_3_seed_000.pdb	2283286
K4JUX6_unrelaxed_rank_001_alphafold2_ptm_model_1_seed_000.pdb	1211640
A0A1B4XWZ3_unrelaxed_rank_001_alphafold2_ptm_model_1_seed_000.pdb	1880590
U5PUE2_unrelaxed_rank_001_alphafold2_ptm_model_1_seed_000.pdb	1406785
A0A6J5RXR1_unrelaxed_rank_001_alphafold2_ptm_model_1_seed_000.pdb	2100421
A0A6J5T3Q8_unrelaxed_rank_001_alphafold2_ptm_model_1_seed_000.pdb	2100421
A0A6J5KJI9_unrelaxed_rank_001_alphafold2_ptm_model_2_seed_000.pdb	2100421
A8HP38_unrelaxed_rank_001_alphafold2_ptm_model_3_seed_000.pdb	469660
A0A8D9PEK6_unrelaxed_rank_001_alphafold2_ptm_model_3_seed_000.pdb	38018
A0A4P8W681_unrelaxed_rank_001_alphafold2_ptm_model_3_seed_000.pdb	2583122
A0A8S5NH38_unrelaxed_rank_001_alphafold2_ptm_model_1_seed_000.pdb	2826496
A0A8S5UU13_unrelaxed_rank_001_alphafold2_ptm_model_1_seed_000.pdb	2825205
A0A0F7L2Y2_unrelaxed_rank_001_alphafold2_ptm_model_3_seed_000.pdb	186617
A0A8S5RZA7_unrelaxed_rank_001_alphafold2_ptm_model_3_seed_000.pdb	2827683
A0A2U7U9I8_unrelaxed_rank_001_alphafold2_ptm_model_1_seed_000.pdb	2107709
A7K9Z2_unrelaxed_rank_001_alphafold2_ptm_model_3_seed_000.pdb	322019
A0A345MSL5_unrelaxed_rank_001_alphafold2_ptm_model_1_seed_000.pdb	2202644
A0A516MN99_unrelaxed_rank_001_alphafold2_ptm_model_2_seed_000.pdb	2591644
A0A126FCA2_unrelaxed_rank_001_alphafold2_ptm_model_3_seed_000.pdb	134394
B2I4K2_unrelaxed_rank_001_alphafold2_ptm_model_1_seed_000.pdb	491003
S5DMF5_unrelaxed_rank_001_alphafold2_ptm_model_1_seed_000.pdb	1329648
A0A345MV15_unrelaxed_rank_001_alphafold2_ptm_model_1_seed_000.pdb	2170413
A0A2D3I5J9_unrelaxed_rank_001_alphafold2_ptm_model_1_seed_000.pdb	342409
A0A8S5L9Y6_unrelaxed_rank_001_alphafold2_ptm_model_3_seed_000.pdb	2823543
R4T956_unrelaxed_rank_001_alphafold2_ptm_model_3_seed_000.pdb	1273749
A0A8S5QIB3_unrelaxed_rank_001_alphafold2_ptm_model_3_seed_000.pdb	2825546
A0A5Q2W9B9_unrelaxed_rank_001_alphafold2_ptm_model_1_seed_000.pdb	2656724
A0A8S5MDW1_unrelaxed_rank_001_alphafold2_ptm_model_2_seed_000.pdb	2826379
G3MAE0_unrelaxed_rank_001_alphafold2_ptm_model_1_seed_000.pdb	1084719
A0A1B1PJ93_unrelaxed_rank_001_alphafold2_ptm_model_3_seed_000.pdb	548914
A0A8S5RU36_unrelaxed_rank_001_alphafold2_ptm_model_2_seed_000.pdb	2838363
A0A2P1JQF3_unrelaxed_rank_001_alphafold2_ptm_model_1_seed_000.pdb	2108126
A0A411CRJ8_unrelaxed_rank_001_alphafold2_ptm_model_1_seed_000.pdb	2510507
A0A8D9CBM2_unrelaxed_rank_001_alphafold2_ptm_model_2_seed_000.pdb	707152
A0A2I7RB85_unrelaxed_rank_001_alphafold2_ptm_model_1_seed_000.pdb	1881431
A0A219YC61_unrelaxed_rank_001_alphafold2_ptm_model_2_seed_000.pdb	1932896
A0A0M4RSN0_unrelaxed_rank_001_alphafold2_ptm_model_1_seed_000.pdb	1701809
A0A2L0UZX9_unrelaxed_rank_001_alphafold2_ptm_model_1_seed_000.pdb	2024264
A0A222ZJM6_unrelaxed_rank_001_alphafold2_ptm_model_2_seed_000.pdb	2015816
A0A218M2U1_unrelaxed_rank_001_alphafold2_ptm_model_3_seed_000.pdb	2010329
D6PIQ5_unrelaxed_rank_001_alphafold2_ptm_model_3_seed_000.pdb	743590
A0A7G5AYV2_unrelaxed_rank_001_alphafold2_ptm_model_3_seed_000.pdb	2759193
A0A6J5RGC2_unrelaxed_rank_001_alphafold2_ptm_model_2_seed_000.pdb	2100421
A0A6J5TDW5_unrelaxed_rank_001_alphafold2_ptm_model_3_seed_000.pdb	2100421
A0A6J5QGB3_unrelaxed_rank_001_alphafold2_ptm_model_1_seed_000.pdb	2100421
A0A6J5MN50_unrelaxed_rank_001_alphafold2_ptm_model_1_seed_000.pdb	2100421
A0A141HRY3_unrelaxed_rank_001_alphafold2_ptm_model_2_seed_000.pdb	1739968
M9MUI7_unrelaxed_rank_001_alphafold2_ptm_model_3_seed_000.pdb	1007869
S4TP22_unrelaxed_rank_001_alphafold2_ptm_model_3_seed_000.pdb	1173762
A0A1W6DYB0_unrelaxed_rank_001_alphafold2_ptm_model_1_seed_000.pdb	1978922
A0A2I7R1P2_unrelaxed_rank_001_alphafold2_ptm_model_3_seed_000.pdb	2070725
A0A6B9L6M3_unrelaxed_rank_001_alphafold2_ptm_model_1_seed_000.pdb	2686231
B1A9S9_unrelaxed_rank_001_alphafold2_ptm_model_3_seed_000.pdb	138982
A0A345N398_unrelaxed_rank_001_alphafold2_ptm_model_1_seed_000.pdb	2202563
G8XU21_unrelaxed_rank_001_alphafold2_ptm_model_1_seed_000.pdb	50292
A0A1V0SF63_unrelaxed_rank_001_alphafold2_ptm_model_3_seed_000.pdb	1977638
M1HEN4_unrelaxed_rank_001_alphafold2_ptm_model_3_seed_000.pdb	1278270
A0A0F7L7S2_unrelaxed_rank_001_alphafold2_ptm_model_3_seed_000.pdb	186617
A0A8S5VT69_unrelaxed_rank_001_alphafold2_ptm_model_2_seed_000.pdb	2831613
A0A481Z420_unrelaxed_rank_001_alphafold2_ptm_model_1_seed_000.pdb	2506588
A0A345MQW9_unrelaxed_rank_001_alphafold2_ptm_model_1_seed_000.pdb	2202644
A0A8S5MKF6_unrelaxed_rank_001_alphafold2_ptm_model_1_seed_000.pdb	2826481
A0A516M1G1_unrelaxed_rank_001_alphafold2_ptm_model_1_seed_000.pdb	2591644
A0A516LKC6_unrelaxed_rank_001_alphafold2_ptm_model_2_seed_000.pdb	2591644
A0A516MA46_unrelaxed_rank_001_alphafold2_ptm_model_1_seed_000.pdb	2591644
A0A8S5QE97_unrelaxed_rank_001_alphafold2_ptm_model_3_seed_000.pdb	2825567
C3TWW5_unrelaxed_rank_001_alphafold2_ptm_model_2_seed_000.pdb	307467
A0A7S6SX26_unrelaxed_rank_001_alphafold2_ptm_model_1_seed_000.pdb	2530039
Q8QQ09_unrelaxed_rank_001_alphafold2_ptm_model_3_seed_000.pdb	203172
D9CG77_unrelaxed_rank_001_alphafold2_ptm_model_1_seed_000.pdb	762905
A0A345MV07_unrelaxed_rank_001_alphafold2_ptm_model_1_seed_000.pdb	2170413
A0A8S5PAZ6_unrelaxed_rank_001_alphafold2_ptm_model_1_seed_000.pdb	2825697
A0A481Z244_unrelaxed_rank_001_alphafold2_ptm_model_3_seed_000.pdb	2506586
A0A8S5QPM3_unrelaxed_rank_001_alphafold2_ptm_model_3_seed_000.pdb	2826299
A0A8S0IAK6_unrelaxed_rank_001_alphafold2_ptm_model_1_seed_000.pdb	2202564
A0A3G4ZNV0_unrelaxed_rank_001_alphafold2_ptm_model_3_seed_000.pdb	2487775
A0A385E0U7_unrelaxed_rank_001_alphafold2_ptm_model_3_seed_000.pdb	2202954
A0A8S5SDA3_unrelaxed_rank_001_alphafold2_ptm_model_3_seed_000.pdb	2827941
A0A8S5P7D2_unrelaxed_rank_001_alphafold2_ptm_model_1_seed_000.pdb	2825652
A0A8S5PQS0_unrelaxed_rank_001_alphafold2_ptm_model_1_seed_000.pdb	2825222
A0A481YQ90_unrelaxed_rank_001_alphafold2_ptm_model_1_seed_000.pdb	2506607
A0A6J5LEP8_unrelaxed_rank_001_alphafold2_ptm_model_1_seed_000.pdb	2100421
A0A2I7RNW2_unrelaxed_rank_001_alphafold2_ptm_model_2_seed_000.pdb	1881451
K4I3X9_unrelaxed_rank_001_alphafold2_ptm_model_2_seed_000.pdb	1204531
A0A076G7W2_unrelaxed_rank_001_alphafold2_ptm_model_2_seed_000.pdb	1527519
Q56AR4_unrelaxed_rank_001_alphafold2_ptm_model_2_seed_000.pdb	311221
J9QPS1_unrelaxed_rank_001_alphafold2_ptm_model_1_seed_000.pdb	1204539
A0A142K8X8_unrelaxed_rank_001_alphafold2_ptm_model_2_seed_000.pdb	1821566
A0A5Q2UAQ1_unrelaxed_rank_001_alphafold2_ptm_model_3_seed_000.pdb	2662137
A0A1D6X858_unrelaxed_rank_001_alphafold2_ptm_model_1_seed_000.pdb	1675028
M4SQH6_unrelaxed_rank_001_alphafold2_ptm_model_3_seed_000.pdb	754052
A0A249XWM2_unrelaxed_rank_001_alphafold2_ptm_model_3_seed_000.pdb	2025809
A0A222ZIY2_unrelaxed_rank_001_alphafold2_ptm_model_3_seed_000.pdb	2015815
K9S0I3_unrelaxed_rank_001_alphafold2_ptm_model_1_seed_000.pdb	1264737
A0A514CSR0_unrelaxed_rank_001_alphafold2_ptm_model_3_seed_000.pdb	2591403
A0A6J5KTD7_unrelaxed_rank_001_alphafold2_ptm_model_1_seed_000.pdb	2100421
A0A6J5S4F1_unrelaxed_rank_001_alphafold2_ptm_model_2_seed_000.pdb	2100421
A0A6J5LHE9_unrelaxed_rank_001_alphafold2_ptm_model_3_seed_000.pdb	2100421
A0A6J7WI88_unrelaxed_rank_001_alphafold2_ptm_model_3_seed_000.pdb	2100421
A0A7R8R576_unrelaxed_rank_001_alphafold2_ptm_model_3_seed_000.pdb	2762819
A0A3G1I5S1_unrelaxed_rank_001_alphafold2_ptm_model_1_seed_000.pdb	1970788
A0A2D1GNB2_unrelaxed_rank_001_alphafold2_ptm_model_3_seed_000.pdb	2023998
A0A2I7RKI3_unrelaxed_rank_001_alphafold2_ptm_model_1_seed_000.pdb	1881436
A0A411AVF9_unrelaxed_rank_001_alphafold2_ptm_model_1_seed_000.pdb	2507846
A0A6G5XWW9_unrelaxed_rank_001_alphafold2_ptm_model_2_seed_000.pdb	38018
I6YMP5_unrelaxed_rank_001_alphafold2_ptm_model_2_seed_000.pdb	1198014
A0A2D1GNP6_unrelaxed_rank_001_alphafold2_ptm_model_2_seed_000.pdb	2041354
A0A2P1K063_unrelaxed_rank_001_alphafold2_ptm_model_1_seed_000.pdb	2094141
A0A514AAM1_unrelaxed_rank_001_alphafold2_ptm_model_3_seed_000.pdb	2591398
A0A4V1FVY5_unrelaxed_rank_001_alphafold2_ptm_model_2_seed_000.pdb	2583114
A0A8S5SUX2_unrelaxed_rank_001_alphafold2_ptm_model_1_seed_000.pdb	2827948
Q7T5P7_unrelaxed_rank_001_alphafold2_ptm_model_1_seed_000.pdb	35254
Q9DJS9_unrelaxed_rank_001_alphafold2_ptm_model_2_seed_000.pdb	12162
A0A6G6XMR8_unrelaxed_rank_001_alphafold2_ptm_model_1_seed_000.pdb	2704071
A0A481Z6R0_unrelaxed_rank_001_alphafold2_ptm_model_1_seed_000.pdb	2506593
A0A075LXU3_unrelaxed_rank_001_alphafold2_ptm_model_3_seed_000.pdb	1521386
A0A1V0SGM1_unrelaxed_rank_001_alphafold2_ptm_model_1_seed_000.pdb	1977638
A0A0F7L8L9_unrelaxed_rank_001_alphafold2_ptm_model_3_seed_000.pdb	186617
A0A8S5S0C8_unrelaxed_rank_001_alphafold2_ptm_model_2_seed_000.pdb	2827683
A0A481YR17_unrelaxed_rank_001_alphafold2_ptm_model_1_seed_000.pdb	2506602
A0A8S5TI09_unrelaxed_rank_001_alphafold2_ptm_model_1_seed_000.pdb	2827963
A0A516LX63_unrelaxed_rank_001_alphafold2_ptm_model_2_seed_000.pdb	2591644
A0A516LWC9_unrelaxed_rank_001_alphafold2_ptm_model_3_seed_000.pdb	2591644
A0A516KXP5_unrelaxed_rank_001_alphafold2_ptm_model_1_seed_000.pdb	2591644
A0A142CJE7_unrelaxed_rank_001_alphafold2_ptm_model_2_seed_000.pdb	1813599
A0A5K7NK18_unrelaxed_rank_001_alphafold2_ptm_model_1_seed_000.pdb	2488574
A0A8S5VI11_unrelaxed_rank_001_alphafold2_ptm_model_1_seed_000.pdb	2825618
A0A8S0IA14_unrelaxed_rank_001_alphafold2_ptm_model_1_seed_000.pdb	2202564
A0A8S5QQA9_unrelaxed_rank_001_alphafold2_ptm_model_2_seed_000.pdb	2826681
A0A345N531_unrelaxed_rank_001_alphafold2_ptm_model_1_seed_000.pdb	2202954
A0A7U3NPR7_unrelaxed_rank_001_alphafold2_ptm_model_3_seed_000.pdb	2781867
A0A481Z659_unrelaxed_rank_001_alphafold2_ptm_model_3_seed_000.pdb	2506592
D3YGU4_unrelaxed_rank_001_alphafold2_ptm_model_3_seed_000.pdb	727990
A0A8S5VEV4_unrelaxed_rank_001_alphafold2_ptm_model_2_seed_000.pdb	2825510
A0A8S5QQ79_unrelaxed_rank_001_alphafold2_ptm_model_2_seed_000.pdb	2826420
Q64G66_unrelaxed_rank_001_alphafold2_ptm_model_3_seed_000.pdb	11676
UPI001BE72573_unrelaxed_rank_001_alphafold2_ptm_model_3_seed_000.pdb	2710495
UPI0002655001_unrelaxed_rank_001_alphafold2_ptm_model_3_seed_000.pdb	796352
UPI001E6EFAA0_unrelaxed_rank_001_alphafold2_ptm_model_1_seed_000.pdb	2894786
A0A6J5SJA2_unrelaxed_rank_001_alphafold2_ptm_model_1_seed_000.pdb	2100421
A0A2C9CWZ9_unrelaxed_rank_001_alphafold2_ptm_model_3_seed_000.pdb	2052742
F8SJL5_unrelaxed_rank_001_alphafold2_ptm_model_3_seed_000.pdb	998086
A0A9E6IQ08_unrelaxed_rank_001_alphafold2_ptm_model_2_seed_000.pdb	2769357
A0A1B2IHC7_unrelaxed_rank_001_alphafold2_ptm_model_3_seed_000.pdb	1883378
D0U255_unrelaxed_rank_001_alphafold2_ptm_model_3_seed_000.pdb	686439
A0A1U9WS27_unrelaxed_rank_001_alphafold2_ptm_model_2_seed_000.pdb	1958909
A0A7G5BBG1_unrelaxed_rank_001_alphafold2_ptm_model_1_seed_000.pdb	2759715
V5UTJ4_unrelaxed_rank_001_alphafold2_ptm_model_1_seed_000.pdb	1432848
A0A858I4Y7_unrelaxed_rank_001_alphafold2_ptm_model_1_seed_000.pdb	2711184
Q37881_unrelaxed_rank_001_alphafold2_ptm_model_1_seed_000.pdb	10665
S0A4F0_unrelaxed_rank_001_alphafold2_ptm_model_3_seed_000.pdb	1328030
A0A5B9N9V6_unrelaxed_rank_001_alphafold2_ptm_model_3_seed_000.pdb	2596672
A0A4Y5TPY2_unrelaxed_rank_001_alphafold2_ptm_model_1_seed_000.pdb	2587456
O48491_unrelaxed_rank_001_alphafold2_ptm_model_1_seed_000.pdb	10724
A0A889IP88_unrelaxed_rank_001_alphafold2_ptm_model_2_seed_000.pdb	2805747
A0A7M1RTI7_unrelaxed_rank_001_alphafold2_ptm_model_3_seed_000.pdb	2772093
A0A6J7WQ16_unrelaxed_rank_001_alphafold2_ptm_model_2_seed_000.pdb	2100421
A0A6J5PVX8_unrelaxed_rank_001_alphafold2_ptm_model_2_seed_000.pdb	2100421
A0A6J7XPT8_unrelaxed_rank_001_alphafold2_ptm_model_1_seed_000.pdb	2100421
A0A6J7WFL8_unrelaxed_rank_001_alphafold2_ptm_model_2_seed_000.pdb	2100421
M4M936_unrelaxed_rank_001_alphafold2_ptm_model_1_seed_000.pdb	573173
K4FB03_unrelaxed_rank_001_alphafold2_ptm_model_3_seed_000.pdb	1141136
A0A4D6TA53_unrelaxed_rank_001_alphafold2_ptm_model_2_seed_000.pdb	2572531
A0A3T0IET3_unrelaxed_rank_001_alphafold2_ptm_model_1_seed_000.pdb	2500150
A0A291LA04_unrelaxed_rank_001_alphafold2_ptm_model_1_seed_000.pdb	2029657
R9ZY51_unrelaxed_rank_001_alphafold2_ptm_model_3_seed_000.pdb	1327968
A0A7D7ILD8_unrelaxed_rank_001_alphafold2_ptm_model_1_seed_000.pdb	2759182
D9J0J2_unrelaxed_rank_001_alphafold2_ptm_model_1_seed_000.pdb	857312
E7CWL2_unrelaxed_rank_001_alphafold2_ptm_model_1_seed_000.pdb	935473
A0A075TSH2_unrelaxed_rank_001_alphafold2_ptm_model_1_seed_000.pdb	1569367
A0A8S5PMA5_unrelaxed_rank_001_alphafold2_ptm_model_3_seed_000.pdb	2825789
A0A8S5VE01_unrelaxed_rank_001_alphafold2_ptm_model_1_seed_000.pdb	2825381
A0A385E2L3_unrelaxed_rank_001_alphafold2_ptm_model_3_seed_000.pdb	2202563
V9SB90_unrelaxed_rank_001_alphafold2_ptm_model_1_seed_000.pdb	1435485
A0A858NIB7_unrelaxed_rank_001_alphafold2_ptm_model_1_seed_000.pdb	2202559
A0A0F7L7C9_unrelaxed_rank_001_alphafold2_ptm_model_3_seed_000.pdb	186617
A0A8S5VS29_unrelaxed_rank_001_alphafold2_ptm_model_1_seed_000.pdb	2831613
A0A8S5RLH8_unrelaxed_rank_001_alphafold2_ptm_model_1_seed_000.pdb	2825809
A0A516LEP2_unrelaxed_rank_001_alphafold2_ptm_model_2_seed_000.pdb	2591644
A0A516MGI5_unrelaxed_rank_001_alphafold2_ptm_model_1_seed_000.pdb	2591644
A0A516LAI8_unrelaxed_rank_001_alphafold2_ptm_model_1_seed_000.pdb	2591644
M1HS55_unrelaxed_rank_001_alphafold2_ptm_model_3_seed_000.pdb	1278268
A0A8S0HW57_unrelaxed_rank_001_alphafold2_ptm_model_1_seed_000.pdb	2821412
A0A1P8DIF7_unrelaxed_rank_001_alphafold2_ptm_model_1_seed_000.pdb	1924548
A0A2L2DKV3_unrelaxed_rank_001_alphafold2_ptm_model_2_seed_000.pdb	212035
A0A8S5UL42_unrelaxed_rank_001_alphafold2_ptm_model_2_seed_000.pdb	2825427
A0A345BQ54_unrelaxed_rank_001_alphafold2_ptm_model_3_seed_000.pdb	2170413
A0A831A851_unrelaxed_rank_001_alphafold2_ptm_model_1_seed_000.pdb	2770616
A0A8S5RDI5_unrelaxed_rank_001_alphafold2_ptm_model_2_seed_000.pdb	2827993
A0A345N6Y9_unrelaxed_rank_001_alphafold2_ptm_model_2_seed_000.pdb	2202954
A0A8S5UU84_unrelaxed_rank_001_alphafold2_ptm_model_2_seed_000.pdb	2825417
A0A1D5APH3_unrelaxed_rank_001_alphafold2_ptm_model_1_seed_000.pdb	1836595
A0A076FTC5_unrelaxed_rank_001_alphafold2_ptm_model_1_seed_000.pdb	874272
Q6PL40_unrelaxed_rank_001_alphafold2_ptm_model_1_seed_000.pdb	265522
G3MB48_unrelaxed_rank_001_alphafold2_ptm_model_1_seed_000.pdb	1084719
UPI001E74E79F_unrelaxed_rank_001_alphafold2_ptm_model_2_seed_000.pdb	2894789
UPI001CE5AE3D_unrelaxed_rank_001_alphafold2_ptm_model_1_seed_000.pdb	2862773
A0A6J5SYF7_unrelaxed_rank_001_alphafold2_ptm_model_2_seed_000.pdb	2100421
A0A6J5KU09_unrelaxed_rank_001_alphafold2_ptm_model_3_seed_000.pdb	2100421
A0A5C2H1E7_unrelaxed_rank_001_alphafold2_ptm_model_3_seed_000.pdb	2599764
A0A7D0KYV0_unrelaxed_rank_001_alphafold2_ptm_model_1_seed_000.pdb	2591401
A0A8D9CD52_unrelaxed_rank_001_alphafold2_ptm_model_1_seed_000.pdb	707152
A0A142K969_unrelaxed_rank_001_alphafold2_ptm_model_3_seed_000.pdb	1821566
A0A6M5CAE1_unrelaxed_rank_001_alphafold2_ptm_model_3_seed_000.pdb	2734808
A0A4Y5TWQ9_unrelaxed_rank_001_alphafold2_ptm_model_1_seed_000.pdb	2588098
K4JT03_unrelaxed_rank_001_alphafold2_ptm_model_3_seed_000.pdb	1211640
A0A646QVD6_unrelaxed_rank_001_alphafold2_ptm_model_3_seed_000.pdb	2559280
A0A5J6TWR0_unrelaxed_rank_001_alphafold2_ptm_model_3_seed_000.pdb	2599882
A0A6G6XXT2_unrelaxed_rank_001_alphafold2_ptm_model_2_seed_000.pdb	2712956
A0A6B9LC08_unrelaxed_rank_001_alphafold2_ptm_model_3_seed_000.pdb	2686213
A0A6J5RMB6_unrelaxed_rank_001_alphafold2_ptm_model_1_seed_000.pdb	2100421
A0A6J5P552_unrelaxed_rank_001_alphafold2_ptm_model_1_seed_000.pdb	2100421
A0A6J7WXP3_unrelaxed_rank_001_alphafold2_ptm_model_1_seed_000.pdb	2100421
A0A6J5LSY3_unrelaxed_rank_001_alphafold2_ptm_model_1_seed_000.pdb	2100421
A0A6J7X6X1_unrelaxed_rank_001_alphafold2_ptm_model_1_seed_000.pdb	2100421
A0A6J5KZL3_unrelaxed_rank_001_alphafold2_ptm_model_2_seed_000.pdb	2100421
A0A4Y5NTP1_unrelaxed_rank_001_alphafold2_ptm_model_2_seed_000.pdb	2575254
K4F7B0_unrelaxed_rank_001_alphafold2_ptm_model_3_seed_000.pdb	1141136
E5EZ06_unrelaxed_rank_001_alphafold2_ptm_model_2_seed_000.pdb	762660
A0A6G5YFG5_unrelaxed_rank_001_alphafold2_ptm_model_3_seed_000.pdb	38018
A0A7G5CIH0_unrelaxed_rank_001_alphafold2_ptm_model_3_seed_000.pdb	2586960
A0EYS6_unrelaxed_rank_001_alphafold2_ptm_model_2_seed_000.pdb	59376
A0A385E4B4_unrelaxed_rank_001_alphafold2_ptm_model_2_seed_000.pdb	2202563
A0A1X6WFE5_unrelaxed_rank_001_alphafold2_ptm_model_3_seed_000.pdb	1932881
A0A6F9EY64_unrelaxed_rank_001_alphafold2_ptm_model_3_seed_000.pdb	2707311
A0S635_unrelaxed_rank_001_alphafold2_ptm_model_1_seed_000.pdb	40051
A0A873WDI7_unrelaxed_rank_001_alphafold2_ptm_model_3_seed_000.pdb	2202559
A0A3G5A1L8_unrelaxed_rank_001_alphafold2_ptm_model_3_seed_000.pdb	2487768
A0A2Z4H7X5_unrelaxed_rank_001_alphafold2_ptm_model_2_seed_000.pdb	10298
A0A0M4JJX2_unrelaxed_rank_001_alphafold2_ptm_model_2_seed_000.pdb	1678078
A0A2L2DNU9_unrelaxed_rank_001_alphafold2_ptm_model_2_seed_000.pdb	212035
A0A345MR28_unrelaxed_rank_001_alphafold2_ptm_model_3_seed_000.pdb	2202644
A0A516LIU1_unrelaxed_rank_001_alphafold2_ptm_model_1_seed_000.pdb	2591644
A0A516MA47_unrelaxed_rank_001_alphafold2_ptm_model_2_seed_000.pdb	2591644
A0A1L2KGC9_unrelaxed_rank_001_alphafold2_ptm_model_3_seed_000.pdb	1920748
A0A8S5L718_unrelaxed_rank_001_alphafold2_ptm_model_1_seed_000.pdb	2823535
Q91TZ0_unrelaxed_rank_001_alphafold2_ptm_model_3_seed_000.pdb	155225
A0A218MM04_unrelaxed_rank_001_alphafold2_ptm_model_2_seed_000.pdb	340016
A0A1V0SL78_unrelaxed_rank_001_alphafold2_ptm_model_3_seed_000.pdb	1977640
A0A8S5UTE0_unrelaxed_rank_001_alphafold2_ptm_model_1_seed_000.pdb	2825125
A0A4D6QS39_unrelaxed_rank_001_alphafold2_ptm_model_2_seed_000.pdb	1543320
A0A8S5PE89_unrelaxed_rank_001_alphafold2_ptm_model_1_seed_000.pdb	2825454
A0A8D9UIA9_unrelaxed_rank_001_alphafold2_ptm_model_2_seed_000.pdb	2202567
UPI001E74B682_unrelaxed_rank_001_alphafold2_ptm_model_3_seed_000.pdb	2894790
UPI0018B012C6_unrelaxed_rank_001_alphafold2_ptm_model_1_seed_000.pdb	1357706
Q70LE4_unrelaxed_rank_001_alphafold2_ptm_model_2_seed_000.pdb	654909
A0A6J5L512_unrelaxed_rank_001_alphafold2_ptm_model_3_seed_000.pdb	2100421
A0A6J7XA09_unrelaxed_rank_001_alphafold2_ptm_model_3_seed_000.pdb	2100421
A0A6J5QJI1_unrelaxed_rank_001_alphafold2_ptm_model_1_seed_000.pdb	2100421
A0A514A8J9_unrelaxed_rank_001_alphafold2_ptm_model_2_seed_000.pdb	2589665
A0A4Y6EH48_unrelaxed_rank_001_alphafold2_ptm_model_3_seed_000.pdb	2590894
R9R4N2_unrelaxed_rank_001_alphafold2_ptm_model_2_seed_000.pdb	1283071
A0A7G8LF81_unrelaxed_rank_001_alphafold2_ptm_model_3_seed_000.pdb	2762419
A0A221J6R7_unrelaxed_rank_001_alphafold2_ptm_model_1_seed_000.pdb	2015870
A0A411BSC2_unrelaxed_rank_001_alphafold2_ptm_model_1_seed_000.pdb	2502423
A0A3S9U867_unrelaxed_rank_001_alphafold2_ptm_model_2_seed_000.pdb	2499073
A0A7D0GQ57_unrelaxed_rank_001_alphafold2_ptm_model_1_seed_000.pdb	2591401
A0A1S6L1Y5_unrelaxed_rank_001_alphafold2_ptm_model_3_seed_000.pdb	1958921
A0A2I6UFS3_unrelaxed_rank_001_alphafold2_ptm_model_1_seed_000.pdb	2070028
A0A7D5KAM9_unrelaxed_rank_001_alphafold2_ptm_model_3_seed_000.pdb	2743998
A0A1B1IPC2_unrelaxed_rank_001_alphafold2_ptm_model_1_seed_000.pdb	1868668
J9QKY6_unrelaxed_rank_001_alphafold2_ptm_model_3_seed_000.pdb	1204539
A0A2L0V0Z8_unrelaxed_rank_001_alphafold2_ptm_model_3_seed_000.pdb	2024264
A0A142KB14_unrelaxed_rank_001_alphafold2_ptm_model_2_seed_000.pdb	1821557
W8NWL6_unrelaxed_rank_001_alphafold2_ptm_model_2_seed_000.pdb	1458670
K4JS90_unrelaxed_rank_001_alphafold2_ptm_model_3_seed_000.pdb	1211640
R4IGW3_unrelaxed_rank_001_alphafold2_ptm_model_3_seed_000.pdb	1195085
A0A142F170_unrelaxed_rank_001_alphafold2_ptm_model_2_seed_000.pdb	1796992
A7KV61_unrelaxed_rank_001_alphafold2_ptm_model_1_seed_000.pdb	458639
A0A5J6TMT6_unrelaxed_rank_001_alphafold2_ptm_model_1_seed_000.pdb	2599831
V5UQ16_unrelaxed_rank_001_alphafold2_ptm_model_1_seed_000.pdb	1414747
A0A6J5LH32_unrelaxed_rank_001_alphafold2_ptm_model_2_seed_000.pdb	2100421
A0A6J7WFQ2_unrelaxed_rank_001_alphafold2_ptm_model_3_seed_000.pdb	2100421
A0A6J5P5T1_unrelaxed_rank_001_alphafold2_ptm_model_1_seed_000.pdb	2100421
A0A6J5LNC0_unrelaxed_rank_001_alphafold2_ptm_model_1_seed_000.pdb	2100421
A0A6J4EGI4_unrelaxed_rank_001_alphafold2_ptm_model_1_seed_000.pdb	2743402
A0A6J5S224_unrelaxed_rank_001_alphafold2_ptm_model_1_seed_000.pdb	2100421
A0A191SAW3_unrelaxed_rank_001_alphafold2_ptm_model_2_seed_000.pdb	1775256
A0A410T5L6_unrelaxed_rank_001_alphafold2_ptm_model_3_seed_000.pdb	2500136
G3KB18_unrelaxed_rank_001_alphafold2_ptm_model_1_seed_000.pdb	1080237
A0A345N3F9_unrelaxed_rank_001_alphafold2_ptm_model_1_seed_000.pdb	38018
A0A7I8D066_unrelaxed_rank_001_alphafold2_ptm_model_3_seed_000.pdb	2250450
A0A8S5PLY4_unrelaxed_rank_001_alphafold2_ptm_model_3_seed_000.pdb	2825274
A0A8S5TN59_unrelaxed_rank_001_alphafold2_ptm_model_1_seed_000.pdb	2827817
A0A385E6K0_unrelaxed_rank_001_alphafold2_ptm_model_3_seed_000.pdb	2202563
A0A8S5US05_unrelaxed_rank_001_alphafold2_ptm_model_2_seed_000.pdb	2825645
L7TNG2_unrelaxed_rank_001_alphafold2_ptm_model_3_seed_000.pdb	1262528
A0A1S5YE60_unrelaxed_rank_001_alphafold2_ptm_model_1_seed_000.pdb	2169746
M1HQM8_unrelaxed_rank_001_alphafold2_ptm_model_3_seed_000.pdb	1278257
A0A345MY44_unrelaxed_rank_001_alphafold2_ptm_model_1_seed_000.pdb	2202644
A0A8S5T0R0_unrelaxed_rank_001_alphafold2_ptm_model_3_seed_000.pdb	2827630
A0A2S0SZ48_unrelaxed_rank_001_alphafold2_ptm_model_1_seed_000.pdb	931972
A0A516LMX9_unrelaxed_rank_001_alphafold2_ptm_model_1_seed_000.pdb	2591644
A0A4P8W5R8_unrelaxed_rank_001_alphafold2_ptm_model_2_seed_000.pdb	2583127
A1YZU3_unrelaxed_rank_001_alphafold2_ptm_model_2_seed_000.pdb	417280
A0A097A5A1_unrelaxed_rank_001_alphafold2_ptm_model_1_seed_000.pdb	1552661
A0A6G5YCQ3_unrelaxed_rank_001_alphafold2_ptm_model_3_seed_000.pdb	2170413
H2DZY4_unrelaxed_rank_001_alphafold2_ptm_model_3_seed_000.pdb	340016
A0A6G5YLP6_unrelaxed_rank_001_alphafold2_ptm_model_1_seed_000.pdb	2202564
H2EFV5_unrelaxed_rank_001_alphafold2_ptm_model_3_seed_000.pdb	1128131
A0A3G8F639_unrelaxed_rank_001_alphafold2_ptm_model_1_seed_000.pdb	2492474
H9BE73_unrelaxed_rank_001_alphafold2_ptm_model_2_seed_000.pdb	11864
UPI0023292307_unrelaxed_rank_001_alphafold2_ptm_model_1_seed_000.pdb	2924888
A0A6J5T936_unrelaxed_rank_001_alphafold2_ptm_model_3_seed_000.pdb	2100421
A0A6J7W938_unrelaxed_rank_001_alphafold2_ptm_model_3_seed_000.pdb	2100421
A0A7D0KK92_unrelaxed_rank_001_alphafold2_ptm_model_1_seed_000.pdb	2591414
R9R293_unrelaxed_rank_001_alphafold2_ptm_model_1_seed_000.pdb	1262535
A0A650ER64_unrelaxed_rank_001_alphafold2_ptm_model_2_seed_000.pdb	2675239
A0A0A7NNT8_unrelaxed_rank_001_alphafold2_ptm_model_2_seed_000.pdb	1541890
A0A7L7SH12_unrelaxed_rank_001_alphafold2_ptm_model_3_seed_000.pdb	2772448
A0A6B9L8E9_unrelaxed_rank_001_alphafold2_ptm_model_3_seed_000.pdb	2686227
A0A2Z4Q659_unrelaxed_rank_001_alphafold2_ptm_model_3_seed_000.pdb	2201428
A0A127AWQ0_unrelaxed_rank_001_alphafold2_ptm_model_1_seed_000.pdb	1792032
A0A7S5UTC3_unrelaxed_rank_001_alphafold2_ptm_model_3_seed_000.pdb	2509759
A0A218KCD1_unrelaxed_rank_001_alphafold2_ptm_model_1_seed_000.pdb	1675029
A0A1L6BYU9_unrelaxed_rank_001_alphafold2_ptm_model_2_seed_000.pdb	1927020
A0A2I7RYK2_unrelaxed_rank_001_alphafold2_ptm_model_3_seed_000.pdb	1881444
I6S278_unrelaxed_rank_001_alphafold2_ptm_model_2_seed_000.pdb	1197951
H9NCD9_unrelaxed_rank_001_alphafold2_ptm_model_3_seed_000.pdb	1150991
A0A868BR00_unrelaxed_rank_001_alphafold2_ptm_model_3_seed_000.pdb	2776772
M1UAA7_unrelaxed_rank_001_alphafold2_ptm_model_3_seed_000.pdb	616674
A0A0B5H8T5_unrelaxed_rank_001_alphafold2_ptm_model_1_seed_000.pdb	1589298
A0A127KNM0_unrelaxed_rank_001_alphafold2_ptm_model_3_seed_000.pdb	1784982
A0A6J5M0B1_unrelaxed_rank_001_alphafold2_ptm_model_1_seed_000.pdb	2100421
A0A6J5KSX3_unrelaxed_rank_001_alphafold2_ptm_model_1_seed_000.pdb	2100421
A0A6J5KZB1_unrelaxed_rank_001_alphafold2_ptm_model_3_seed_000.pdb	2100421
A0A6J7WWN7_unrelaxed_rank_001_alphafold2_ptm_model_1_seed_000.pdb	2100421
A0A2H4J9D3_unrelaxed_rank_001_alphafold2_ptm_model_2_seed_000.pdb	2100421
A0A2D1GPQ3_unrelaxed_rank_001_alphafold2_ptm_model_1_seed_000.pdb	2041344
A0A345GTI7_unrelaxed_rank_001_alphafold2_ptm_model_1_seed_000.pdb	2250335
A0A513QBW3_unrelaxed_rank_001_alphafold2_ptm_model_1_seed_000.pdb	2530042
K4F9D2_unrelaxed_rank_001_alphafold2_ptm_model_3_seed_000.pdb	1141136
A0A385EFT8_unrelaxed_rank_001_alphafold2_ptm_model_2_seed_000.pdb	2283272
A0A7S5T6Q9_unrelaxed_rank_001_alphafold2_ptm_model_3_seed_000.pdb	2711164
A0A0K2FI78_unrelaxed_rank_001_alphafold2_ptm_model_3_seed_000.pdb	1701257
F5B3R9_unrelaxed_rank_001_alphafold2_ptm_model_1_seed_000.pdb	1026955
A0A5Q2U8F0_unrelaxed_rank_001_alphafold2_ptm_model_1_seed_000.pdb	2662140
A0A0G2SSB0_unrelaxed_rank_001_alphafold2_ptm_model_3_seed_000.pdb	1636250
A0A7H0XAR2_unrelaxed_rank_001_alphafold2_ptm_model_3_seed_000.pdb	2769337
F1B2N4_unrelaxed_rank_001_alphafold2_ptm_model_2_seed_000.pdb	981330
A0A8F3E5U1_unrelaxed_rank_001_alphafold2_ptm_model_2_seed_000.pdb	2836009
K7S1S4_unrelaxed_rank_001_alphafold2_ptm_model_1_seed_000.pdb	1249648
Q8BF53_unrelaxed_rank_001_alphafold2_ptm_model_1_seed_000.pdb	167132
A0A8S5LE96_unrelaxed_rank_001_alphafold2_ptm_model_1_seed_000.pdb	2823537
A0A481Z080_unrelaxed_rank_001_alphafold2_ptm_model_3_seed_000.pdb	2506608
M1HN25_unrelaxed_rank_001_alphafold2_ptm_model_3_seed_000.pdb	1278247
A0A0F7L6M0_unrelaxed_rank_001_alphafold2_ptm_model_1_seed_000.pdb	186617
A0A0F7LAN9_unrelaxed_rank_001_alphafold2_ptm_model_2_seed_000.pdb	186617
A0A8S5UFC7_unrelaxed_rank_001_alphafold2_ptm_model_3_seed_000.pdb	2825139
A0A8S0IAS3_unrelaxed_rank_001_alphafold2_ptm_model_1_seed_000.pdb	2821414
A0A3G4ZT41_unrelaxed_rank_001_alphafold2_ptm_model_2_seed_000.pdb	2487765
A0A345MVS9_unrelaxed_rank_001_alphafold2_ptm_model_3_seed_000.pdb	2202644
A0A8S5MWU7_unrelaxed_rank_001_alphafold2_ptm_model_1_seed_000.pdb	2826173
A0A516LTT1_unrelaxed_rank_001_alphafold2_ptm_model_1_seed_000.pdb	2591644
A0A516M885_unrelaxed_rank_001_alphafold2_ptm_model_1_seed_000.pdb	2591644
A0A8F2PQF7_unrelaxed_rank_001_alphafold2_ptm_model_2_seed_000.pdb	59376
A0A8S5QRX4_unrelaxed_rank_001_alphafold2_ptm_model_2_seed_000.pdb	2826555
A0A8S0I288_unrelaxed_rank_001_alphafold2_ptm_model_3_seed_000.pdb	2821410
A0A8S5MUK6_unrelaxed_rank_001_alphafold2_ptm_model_1_seed_000.pdb	2826460
A0A8S5T4I8_unrelaxed_rank_001_alphafold2_ptm_model_2_seed_000.pdb	2827907
A0A6G5Y571_unrelaxed_rank_001_alphafold2_ptm_model_3_seed_000.pdb	2170413
A0A8S5NGP8_unrelaxed_rank_001_alphafold2_ptm_model_2_seed_000.pdb	2826761
A0A8S5RGS4_unrelaxed_rank_001_alphafold2_ptm_model_1_seed_000.pdb	2827299
A0A1C3NF08_unrelaxed_rank_001_alphafold2_ptm_model_3_seed_000.pdb	1857647
A0A481Z5X3_unrelaxed_rank_001_alphafold2_ptm_model_1_seed_000.pdb	2506592
A0A3G5A6C4_unrelaxed_rank_001_alphafold2_ptm_model_3_seed_000.pdb	2487770
A0A024HA06_unrelaxed_rank_001_alphafold2_ptm_model_3_seed_000.pdb	1342376
G0WVJ9_unrelaxed_rank_001_alphafold2_ptm_model_1_seed_000.pdb	11723
UPI001E6AF608_unrelaxed_rank_001_alphafold2_ptm_model_3_seed_000.pdb	2878008
UPI000018F641_unrelaxed_rank_001_alphafold2_ptm_model_3_seed_000.pdb	148943
UPI001E766BBF_unrelaxed_rank_001_alphafold2_ptm_model_1_seed_000.pdb	2873349
UPI001E6D2F8E_unrelaxed_rank_001_alphafold2_ptm_model_2_seed_000.pdb	2743910
A0A0E3FMQ8_unrelaxed_rank_001_alphafold2_ptm_model_1_seed_000.pdb	1493511
A0A6J5RJT6_unrelaxed_rank_001_alphafold2_ptm_model_1_seed_000.pdb	2100421
A0A0B4ZZF3_unrelaxed_rank_001_alphafold2_ptm_model_1_seed_000.pdb	1589746
D9I6B9_unrelaxed_rank_001_alphafold2_ptm_model_1_seed_000.pdb	2919552
M1PWC7_unrelaxed_rank_001_alphafold2_ptm_model_1_seed_000.pdb	756279
A0A649VCX7_unrelaxed_rank_001_alphafold2_ptm_model_2_seed_000.pdb	2656582
A0A5J6T4L2_unrelaxed_rank_001_alphafold2_ptm_model_1_seed_000.pdb	2601657
A0A5B9N722_unrelaxed_rank_001_alphafold2_ptm_model_1_seed_000.pdb	2588518
F4YXQ2_unrelaxed_rank_001_alphafold2_ptm_model_2_seed_000.pdb	562742
A0A172JI08_unrelaxed_rank_001_alphafold2_ptm_model_1_seed_000.pdb	1815509
A0A7S5FRE1_unrelaxed_rank_001_alphafold2_ptm_model_1_seed_000.pdb	2664196
A0A346HW29_unrelaxed_rank_001_alphafold2_ptm_model_3_seed_000.pdb	2301527
M4SM17_unrelaxed_rank_001_alphafold2_ptm_model_1_seed_000.pdb	754073
Q7Y2S1_unrelaxed_rank_001_alphafold2_ptm_model_2_seed_000.pdb	194949
D6PIH3_unrelaxed_rank_001_alphafold2_ptm_model_3_seed_000.pdb	743583
A0A7R8S3E6_unrelaxed_rank_001_alphafold2_ptm_model_3_seed_000.pdb	2762838
A0A1Y0SYY7_unrelaxed_rank_001_alphafold2_ptm_model_1_seed_000.pdb	2006668
A0A6J5M3B1_unrelaxed_rank_001_alphafold2_ptm_model_1_seed_000.pdb	2100421
A0A6J5RR01_unrelaxed_rank_001_alphafold2_ptm_model_2_seed_000.pdb	2100421
A0A6J5M056_unrelaxed_rank_001_alphafold2_ptm_model_3_seed_000.pdb	2100421
A0A6J7WH46_unrelaxed_rank_001_alphafold2_ptm_model_1_seed_000.pdb	2100421
A0A6J5TB66_unrelaxed_rank_001_alphafold2_ptm_model_2_seed_000.pdb	2100421
A0A8E5BDH0_unrelaxed_rank_001_alphafold2_ptm_model_1_seed_000.pdb	2813173
A0A481W574_unrelaxed_rank_001_alphafold2_ptm_model_3_seed_000.pdb	2530023
A0A385EFG5_unrelaxed_rank_001_alphafold2_ptm_model_1_seed_000.pdb	2283270
Q38006_unrelaxed_rank_001_alphafold2_ptm_model_2_seed_000.pdb	10747
A0A384ZXJ1_unrelaxed_rank_001_alphafold2_ptm_model_2_seed_000.pdb	2283031
A0A6G5XZU4_unrelaxed_rank_001_alphafold2_ptm_model_1_seed_000.pdb	38018
Q9T0Y4_unrelaxed_rank_001_alphafold2_ptm_model_2_seed_000.pdb	51369
Q5G7P8_unrelaxed_rank_001_alphafold2_ptm_model_2_seed_000.pdb	310539
A0A097P0Q7_unrelaxed_rank_001_alphafold2_ptm_model_2_seed_000.pdb	28289
A0A1X6WGC6_unrelaxed_rank_001_alphafold2_ptm_model_2_seed_000.pdb	1932881
J7Q210_unrelaxed_rank_001_alphafold2_ptm_model_3_seed_000.pdb	1157339
A0A858NP53_unrelaxed_rank_001_alphafold2_ptm_model_1_seed_000.pdb	2202559
A0A0F7L609_unrelaxed_rank_001_alphafold2_ptm_model_1_seed_000.pdb	186617
A0A649Z1X2_unrelaxed_rank_001_alphafold2_ptm_model_1_seed_000.pdb	2670734
A7K8V9_unrelaxed_rank_001_alphafold2_ptm_model_1_seed_000.pdb	322019
G0T5E9_unrelaxed_rank_001_alphafold2_ptm_model_3_seed_000.pdb	68347
A0A8S5Q8P6_unrelaxed_rank_001_alphafold2_ptm_model_1_seed_000.pdb	2825579
A0A0C5GBN7_unrelaxed_rank_001_alphafold2_ptm_model_2_seed_000.pdb	544789
A0A345BR68_unrelaxed_rank_001_alphafold2_ptm_model_3_seed_000.pdb	2170413
A0A8S5RDT7_unrelaxed_rank_001_alphafold2_ptm_model_3_seed_000.pdb	2827995
A0A2U9QQ00_unrelaxed_rank_001_alphafold2_ptm_model_1_seed_000.pdb	2219998
A0A6G5YF03_unrelaxed_rank_001_alphafold2_ptm_model_2_seed_000.pdb	2202564
A0A345MLQ0_unrelaxed_rank_001_alphafold2_ptm_model_1_seed_000.pdb	2202564
R4TMZ1_unrelaxed_rank_001_alphafold2_ptm_model_1_seed_000.pdb	1273749
A0A384ZV89_unrelaxed_rank_001_alphafold2_ptm_model_1_seed_000.pdb	2282206
A0A514K373_unrelaxed_rank_001_alphafold2_ptm_model_1_seed_000.pdb	2508184
A0A8S5T3D6_unrelaxed_rank_001_alphafold2_ptm_model_2_seed_000.pdb	2827752
A0A346QVZ8_unrelaxed_rank_001_alphafold2_ptm_model_2_seed_000.pdb	307454
UPI0023299571_unrelaxed_rank_001_alphafold2_ptm_model_1_seed_000.pdb	2910754
UPI001EF73394_unrelaxed_rank_001_alphafold2_ptm_model_3_seed_000.pdb	1871711
UPI00233E638A_unrelaxed_rank_001_alphafold2_ptm_model_2_seed_000.pdb	2874889
A0A6J5RKU3_unrelaxed_rank_001_alphafold2_ptm_model_3_seed_000.pdb	2100421
A0A6J5PB30_unrelaxed_rank_001_alphafold2_ptm_model_3_seed_000.pdb	2100421
A0A7T1KSD1_unrelaxed_rank_001_alphafold2_ptm_model_2_seed_000.pdb	2794947
A0A0U4B611_unrelaxed_rank_001_alphafold2_ptm_model_2_seed_000.pdb	1772313
A0A2U8UIU5_unrelaxed_rank_001_alphafold2_ptm_model_3_seed_000.pdb	2182354
A0A2I7R3I8_unrelaxed_rank_001_alphafold2_ptm_model_1_seed_000.pdb	1881328
A0A514DFU0_unrelaxed_rank_001_alphafold2_ptm_model_1_seed_000.pdb	2591207
A0A2S1PG20_unrelaxed_rank_001_alphafold2_ptm_model_1_seed_000.pdb	2163965
A0A222ZFY7_unrelaxed_rank_001_alphafold2_ptm_model_3_seed_000.pdb	2015855
M4MCJ9_unrelaxed_rank_001_alphafold2_ptm_model_3_seed_000.pdb	573171
A0A7D5JIQ7_unrelaxed_rank_001_alphafold2_ptm_model_1_seed_000.pdb	2743992
A0A8D9FRT3_unrelaxed_rank_001_alphafold2_ptm_model_3_seed_000.pdb	707152
A0A4Y6EDL2_unrelaxed_rank_001_alphafold2_ptm_model_2_seed_000.pdb	2590895
A0A976XM11_unrelaxed_rank_001_alphafold2_ptm_model_3_seed_000.pdb	2946013
H0UST8_unrelaxed_rank_001_alphafold2_ptm_model_1_seed_000.pdb	1124578
E1A1A8_unrelaxed_rank_001_alphafold2_ptm_model_2_seed_000.pdb	879628
A0A411AVZ8_unrelaxed_rank_001_alphafold2_ptm_model_2_seed_000.pdb	2508071
A0A862QEP2_unrelaxed_rank_001_alphafold2_ptm_model_1_seed_000.pdb	2769808
A0A1Y0SWR8_unrelaxed_rank_001_alphafold2_ptm_model_3_seed_000.pdb	2006668
A0A6M3T0J2_unrelaxed_rank_001_alphafold2_ptm_model_2_seed_000.pdb	2562366
A0A6J5T3B3_unrelaxed_rank_001_alphafold2_ptm_model_2_seed_000.pdb	2100421
A0A6J7WCB7_unrelaxed_rank_001_alphafold2_ptm_model_1_seed_000.pdb	2100421
A0A6J7W9Q7_unrelaxed_rank_001_alphafold2_ptm_model_2_seed_000.pdb	2100421
A0A6J7X0B0_unrelaxed_rank_001_alphafold2_ptm_model_3_seed_000.pdb	2100421
A0A6J5KTH1_unrelaxed_rank_001_alphafold2_ptm_model_2_seed_000.pdb	2100421
A0A889IQC9_unrelaxed_rank_001_alphafold2_ptm_model_2_seed_000.pdb	2805746
R4TB20_unrelaxed_rank_001_alphafold2_ptm_model_2_seed_000.pdb	1327759
A0A3Q9R5X0_unrelaxed_rank_001_alphafold2_ptm_model_3_seed_000.pdb	2500150
A0A410T7E0_unrelaxed_rank_001_alphafold2_ptm_model_1_seed_000.pdb	2506428
A0A868BZ68_unrelaxed_rank_001_alphafold2_ptm_model_2_seed_000.pdb	2776752
A0A0K1LN07_unrelaxed_rank_001_alphafold2_ptm_model_3_seed_000.pdb	1675600
A0A1B1IQF2_unrelaxed_rank_001_alphafold2_ptm_model_1_seed_000.pdb	1868679
A0A7T8IXH4_unrelaxed_rank_001_alphafold2_ptm_model_3_seed_000.pdb	2797423
A0A0G2YCQ3_unrelaxed_rank_001_alphafold2_ptm_model_3_seed_000.pdb	1659818
B8ZWQ4_unrelaxed_rank_001_alphafold2_ptm_model_3_seed_000.pdb	581119
A0A6H2MW80_unrelaxed_rank_001_alphafold2_ptm_model_3_seed_000.pdb	1862685
A0A8S5P4F1_unrelaxed_rank_001_alphafold2_ptm_model_1_seed_000.pdb	2825248
A0A8S5UTW3_unrelaxed_rank_001_alphafold2_ptm_model_1_seed_000.pdb	2825205
A0A0F7LCG1_unrelaxed_rank_001_alphafold2_ptm_model_1_seed_000.pdb	186617
A0A0C5BVK9_unrelaxed_rank_001_alphafold2_ptm_model_2_seed_000.pdb	1987020
A0A3G4ZVR0_unrelaxed_rank_001_alphafold2_ptm_model_3_seed_000.pdb	2487765
A0A345N1Z8_unrelaxed_rank_001_alphafold2_ptm_model_1_seed_000.pdb	2202644
A0A516M391_unrelaxed_rank_001_alphafold2_ptm_model_1_seed_000.pdb	2591644
A0A516M168_unrelaxed_rank_001_alphafold2_ptm_model_1_seed_000.pdb	2591644
G0T5A5_unrelaxed_rank_001_alphafold2_ptm_model_1_seed_000.pdb	68347
A0A2K9R7E4_unrelaxed_rank_001_alphafold2_ptm_model_2_seed_000.pdb	2079134
A0A345BNU9_unrelaxed_rank_001_alphafold2_ptm_model_3_seed_000.pdb	2675444
A0A8S5QMA2_unrelaxed_rank_001_alphafold2_ptm_model_3_seed_000.pdb	2826826
A0A8S5LB00_unrelaxed_rank_001_alphafold2_ptm_model_3_seed_000.pdb	2823585
A0A8S0HWA7_unrelaxed_rank_001_alphafold2_ptm_model_2_seed_000.pdb	2821410
A0A8S5MAR3_unrelaxed_rank_001_alphafold2_ptm_model_1_seed_000.pdb	2826510
A0A2I2L5U6_unrelaxed_rank_001_alphafold2_ptm_model_2_seed_000.pdb	2023057
A0A8S0I5D6_unrelaxed_rank_001_alphafold2_ptm_model_1_seed_000.pdb	2170413
A0A2D3I5N0_unrelaxed_rank_001_alphafold2_ptm_model_1_seed_000.pdb	342409
A7J877_unrelaxed_rank_001_alphafold2_ptm_model_1_seed_000.pdb	399781
A0A345BNN5_unrelaxed_rank_001_alphafold2_ptm_model_1_seed_000.pdb	2675445
A0A384ZVH7_unrelaxed_rank_001_alphafold2_ptm_model_2_seed_000.pdb	2282206
Q9YMR0_unrelaxed_rank_001_alphafold2_ptm_model_1_seed_000.pdb	10449
A0A1V0SAD4_unrelaxed_rank_001_alphafold2_ptm_model_3_seed_000.pdb	1977631
A0A481YQF5_unrelaxed_rank_001_alphafold2_ptm_model_3_seed_000.pdb	2506607
K4P1M0_unrelaxed_rank_001_alphafold2_ptm_model_1_seed_000.pdb	10359
A0A6J5PMF2_unrelaxed_rank_001_alphafold2_ptm_model_1_seed_000.pdb	2100421
A0A6J5QJM7_unrelaxed_rank_001_alphafold2_ptm_model_3_seed_000.pdb	2100421
A0A6J5KQZ4_unrelaxed_rank_001_alphafold2_ptm_model_2_seed_000.pdb	2100421
A0A075DXR2_unrelaxed_rank_001_alphafold2_ptm_model_1_seed_000.pdb	1481186
A0A2I7QRH4_unrelaxed_rank_001_alphafold2_ptm_model_2_seed_000.pdb	1881423
A0A8D4GMF3_unrelaxed_rank_001_alphafold2_ptm_model_1_seed_000.pdb	2070027
A0A2H5BLR7_unrelaxed_rank_001_alphafold2_ptm_model_2_seed_000.pdb	2059883
A0A2I7QQZ8_unrelaxed_rank_001_alphafold2_ptm_model_3_seed_000.pdb	1881301
H6UK22_unrelaxed_rank_001_alphafold2_ptm_model_3_seed_000.pdb	1141132
A0A0U4JT46_unrelaxed_rank_001_alphafold2_ptm_model_1_seed_000.pdb	1775142
A0A0C5AED7_unrelaxed_rank_001_alphafold2_ptm_model_1_seed_000.pdb	1589733
A0A0B5GYG4_unrelaxed_rank_001_alphafold2_ptm_model_1_seed_000.pdb	1589297
A0A7S5KQD0_unrelaxed_rank_001_alphafold2_ptm_model_3_seed_000.pdb	2664196
A0A8E5NQ62_unrelaxed_rank_001_alphafold2_ptm_model_1_seed_000.pdb	2834275
Q7Y2P9_unrelaxed_rank_001_alphafold2_ptm_model_1_seed_000.pdb	194949
A0A0N7CH38_unrelaxed_rank_001_alphafold2_ptm_model_1_seed_000.pdb	1654885
A0A6J4EHH5_unrelaxed_rank_001_alphafold2_ptm_model_2_seed_000.pdb	2743402
A0A6J5LJE4_unrelaxed_rank_001_alphafold2_ptm_model_3_seed_000.pdb	2100421
A0A6B9SXX7_unrelaxed_rank_001_alphafold2_ptm_model_1_seed_000.pdb	2696338
A0A6J5L8M6_unrelaxed_rank_001_alphafold2_ptm_model_1_seed_000.pdb	2100421
A0A5J6T973_unrelaxed_rank_001_alphafold2_ptm_model_2_seed_000.pdb	2601659
A0A481W5A5_unrelaxed_rank_001_alphafold2_ptm_model_1_seed_000.pdb	2530023
A0A7R8MME5_unrelaxed_rank_001_alphafold2_ptm_model_2_seed_000.pdb	2762824
A0A7M1S1G2_unrelaxed_rank_001_alphafold2_ptm_model_2_seed_000.pdb	2772089
A0A514AAW1_unrelaxed_rank_001_alphafold2_ptm_model_3_seed_000.pdb	2591034
A0A6G5Y7N8_unrelaxed_rank_001_alphafold2_ptm_model_3_seed_000.pdb	38018
A0A2D1GQH0_unrelaxed_rank_001_alphafold2_ptm_model_1_seed_000.pdb	2041389
A0A346A681_unrelaxed_rank_001_alphafold2_ptm_model_2_seed_000.pdb	2293728
A0A6G6AAJ1_unrelaxed_rank_001_alphafold2_ptm_model_3_seed_000.pdb	2712067
A0A345MTL7_unrelaxed_rank_001_alphafold2_ptm_model_1_seed_000.pdb	2202563
A0A0N7A8M5_unrelaxed_rank_001_alphafold2_ptm_model_3_seed_000.pdb	1580591
A0A8S5L8C4_unrelaxed_rank_001_alphafold2_ptm_model_1_seed_000.pdb	2823613
A0A3G3IQQ1_unrelaxed_rank_001_alphafold2_ptm_model_1_seed_000.pdb	2202644
A0A516LPX5_unrelaxed_rank_001_alphafold2_ptm_model_1_seed_000.pdb	2591644
A0A8S5V466_unrelaxed_rank_001_alphafold2_ptm_model_1_seed_000.pdb	2825467
A0A481TP84_unrelaxed_rank_001_alphafold2_ptm_model_2_seed_000.pdb	10310
A0A8S5U615_unrelaxed_rank_001_alphafold2_ptm_model_2_seed_000.pdb	2825727
A0A8E5CDK3_unrelaxed_rank_001_alphafold2_ptm_model_3_seed_000.pdb	2816846
A0A7I8HNX9_unrelaxed_rank_001_alphafold2_ptm_model_3_seed_000.pdb	2779673
A7IVI6_unrelaxed_rank_001_alphafold2_ptm_model_1_seed_000.pdb	346932
A0A2I2L682_unrelaxed_rank_001_alphafold2_ptm_model_3_seed_000.pdb	2023057
A0A345MV34_unrelaxed_rank_001_alphafold2_ptm_model_1_seed_000.pdb	2170413
A0A481ZAD9_unrelaxed_rank_001_alphafold2_ptm_model_3_seed_000.pdb	2506594
A0A8S5QZM8_unrelaxed_rank_001_alphafold2_ptm_model_3_seed_000.pdb	2826772
A0A514K335_unrelaxed_rank_001_alphafold2_ptm_model_2_seed_000.pdb	2508184
A0A385LUR1_unrelaxed_rank_001_alphafold2_ptm_model_3_seed_000.pdb	1678143
A0A5K0U706_unrelaxed_rank_001_alphafold2_ptm_model_1_seed_000.pdb	2420051
A0A140GB39_unrelaxed_rank_001_alphafold2_ptm_model_2_seed_000.pdb	176655
A0A8S5Q068_unrelaxed_rank_001_alphafold2_ptm_model_3_seed_000.pdb	2825260
A0A8S5N6T2_unrelaxed_rank_001_alphafold2_ptm_model_1_seed_000.pdb	2826521
Q9INC3_unrelaxed_rank_001_alphafold2_ptm_model_1_seed_000.pdb	11676
UPI0003D406E0_unrelaxed_rank_001_alphafold2_ptm_model_3_seed_000.pdb	1133751
A0A6J5TB84_unrelaxed_rank_001_alphafold2_ptm_model_2_seed_000.pdb	2100421
A0A8F0FQ40_unrelaxed_rank_001_alphafold2_ptm_model_1_seed_000.pdb	2842057
A0A8D9CCU5_unrelaxed_rank_001_alphafold2_ptm_model_1_seed_000.pdb	707152
A0A140G6C3_unrelaxed_rank_001_alphafold2_ptm_model_3_seed_000.pdb	1796995
A0A4D6E2F0_unrelaxed_rank_001_alphafold2_ptm_model_1_seed_000.pdb	2562187
A0A7S5RGS1_unrelaxed_rank_001_alphafold2_ptm_model_3_seed_000.pdb	2509785
A0A411BK21_unrelaxed_rank_001_alphafold2_ptm_model_2_seed_000.pdb	2484247
G0YQF0_unrelaxed_rank_001_alphafold2_ptm_model_3_seed_000.pdb	1051675
A0A6J5MMA1_unrelaxed_rank_001_alphafold2_ptm_model_3_seed_000.pdb	2100421
A0A6J5NYM1_unrelaxed_rank_001_alphafold2_ptm_model_3_seed_000.pdb	2100421
A0A6J7WA33_unrelaxed_rank_001_alphafold2_ptm_model_1_seed_000.pdb	2100421
A0A6J5NAW2_unrelaxed_rank_001_alphafold2_ptm_model_1_seed_000.pdb	2100421
A0A6J5PCC6_unrelaxed_rank_001_alphafold2_ptm_model_1_seed_000.pdb	2100421
A0A6J5KLD7_unrelaxed_rank_001_alphafold2_ptm_model_3_seed_000.pdb	2100421
A0A6J5MUF6_unrelaxed_rank_001_alphafold2_ptm_model_3_seed_000.pdb	2100421
M1Q5W9_unrelaxed_rank_001_alphafold2_ptm_model_3_seed_000.pdb	889959
A0A076FMR6_unrelaxed_rank_001_alphafold2_ptm_model_2_seed_000.pdb	1474867
M9MU74_unrelaxed_rank_001_alphafold2_ptm_model_1_seed_000.pdb	1007869
A0A5K7NJ79_unrelaxed_rank_001_alphafold2_ptm_model_3_seed_000.pdb	2483661
A0A7L7SIM9_unrelaxed_rank_001_alphafold2_ptm_model_1_seed_000.pdb	2759395
A0A481W7M4_unrelaxed_rank_001_alphafold2_ptm_model_2_seed_000.pdb	2530172
A0A345KN13_unrelaxed_rank_001_alphafold2_ptm_model_1_seed_000.pdb	2250414
A0A2I7RTU7_unrelaxed_rank_001_alphafold2_ptm_model_2_seed_000.pdb	1881265
A0A6G6XGF1_unrelaxed_rank_001_alphafold2_ptm_model_3_seed_000.pdb	2660688
A0A5Q2WGN1_unrelaxed_rank_001_alphafold2_ptm_model_2_seed_000.pdb	2653718
A0A7D3QWF3_unrelaxed_rank_001_alphafold2_ptm_model_3_seed_000.pdb	2740746
A0A109WW34_unrelaxed_rank_001_alphafold2_ptm_model_3_seed_000.pdb	1750712
A0A8S5M5B2_unrelaxed_rank_001_alphafold2_ptm_model_2_seed_000.pdb	2826562
A0A6B9R210_unrelaxed_rank_001_alphafold2_ptm_model_3_seed_000.pdb	319748
A0A144KST2_unrelaxed_rank_001_alphafold2_ptm_model_2_seed_000.pdb	1821755
A0A2Z4EZ04_unrelaxed_rank_001_alphafold2_ptm_model_2_seed_000.pdb	10366
A0A8S0I5P4_unrelaxed_rank_001_alphafold2_ptm_model_1_seed_000.pdb	2170413
A0A3G4S936_unrelaxed_rank_001_alphafold2_ptm_model_2_seed_000.pdb	10456
A0A345MMF9_unrelaxed_rank_001_alphafold2_ptm_model_1_seed_000.pdb	2202564
A0A8S5V861_unrelaxed_rank_001_alphafold2_ptm_model_2_seed_000.pdb	2825147
H2EFS2_unrelaxed_rank_001_alphafold2_ptm_model_3_seed_000.pdb	1128131
K7YDY0_unrelaxed_rank_001_alphafold2_ptm_model_3_seed_000.pdb	1128140
A0A345N7H7_unrelaxed_rank_001_alphafold2_ptm_model_2_seed_000.pdb	2202954
A0A6N1NRM7_unrelaxed_rank_001_alphafold2_ptm_model_1_seed_000.pdb	2126984
A0A1V0SAE1_unrelaxed_rank_001_alphafold2_ptm_model_3_seed_000.pdb	1977631
Q0E4Z0_unrelaxed_rank_001_alphafold2_ptm_model_1_seed_000.pdb	113370
A0A8S5PEB5_unrelaxed_rank_001_alphafold2_ptm_model_3_seed_000.pdb	2825284
A0A8S5LF86_unrelaxed_rank_001_alphafold2_ptm_model_3_seed_000.pdb	2823561
I6ZLY6_unrelaxed_rank_001_alphafold2_ptm_model_1_seed_000.pdb	12089
Q912S1_unrelaxed_rank_001_alphafold2_ptm_model_2_seed_000.pdb	10243
A0A6J5R1L4_unrelaxed_rank_001_alphafold2_ptm_model_1_seed_000.pdb	2100421
A0A6J5LIK9_unrelaxed_rank_001_alphafold2_ptm_model_3_seed_000.pdb	2100421
A0A7T5QUG8_unrelaxed_rank_001_alphafold2_ptm_model_3_seed_000.pdb	260586
A0A8A5LRK2_unrelaxed_rank_001_alphafold2_ptm_model_3_seed_000.pdb	2816465
A0A8E6L0B2_unrelaxed_rank_001_alphafold2_ptm_model_2_seed_000.pdb	2833876
A0A6M3YKY6_unrelaxed_rank_001_alphafold2_ptm_model_1_seed_000.pdb	2729574
A0A2L0V081_unrelaxed_rank_001_alphafold2_ptm_model_1_seed_000.pdb	2024264
A0A7S5USW1_unrelaxed_rank_001_alphafold2_ptm_model_2_seed_000.pdb	2509745
W8P0D7_unrelaxed_rank_001_alphafold2_ptm_model_2_seed_000.pdb	1458670
A0A7G8ZYR1_unrelaxed_rank_001_alphafold2_ptm_model_3_seed_000.pdb	2767198
A0A0M4S5F4_unrelaxed_rank_001_alphafold2_ptm_model_1_seed_000.pdb	1698709
A0A346TNP6_unrelaxed_rank_001_alphafold2_ptm_model_2_seed_000.pdb	2039884
A0A2H4PAV4_unrelaxed_rank_001_alphafold2_ptm_model_2_seed_000.pdb	2047766
K4K6R9_unrelaxed_rank_001_alphafold2_ptm_model_1_seed_000.pdb	1211640
A0A7R8R5C2_unrelaxed_rank_001_alphafold2_ptm_model_1_seed_000.pdb	2762810
U5PY47_unrelaxed_rank_001_alphafold2_ptm_model_1_seed_000.pdb	1406792
A0A0U4JQD6_unrelaxed_rank_001_alphafold2_ptm_model_1_seed_000.pdb	1772295
A0A482MSK9_unrelaxed_rank_001_alphafold2_ptm_model_2_seed_000.pdb	2508206
A0A2H4PA53_unrelaxed_rank_001_alphafold2_ptm_model_3_seed_000.pdb	2047873
A0A6J7WDH9_unrelaxed_rank_001_alphafold2_ptm_model_1_seed_000.pdb	2100421
A0A6J5LW45_unrelaxed_rank_001_alphafold2_ptm_model_1_seed_000.pdb	2100421
A0A6J5LH54_unrelaxed_rank_001_alphafold2_ptm_model_3_seed_000.pdb	2100421
A0A6J5P5J6_unrelaxed_rank_001_alphafold2_ptm_model_3_seed_000.pdb	2100421
A0A6J5QM50_unrelaxed_rank_001_alphafold2_ptm_model_1_seed_000.pdb	2100421
A0A6J5MHQ7_unrelaxed_rank_001_alphafold2_ptm_model_1_seed_000.pdb	2100421
A0A6J5KTJ6_unrelaxed_rank_001_alphafold2_ptm_model_1_seed_000.pdb	2100421
A0A6J7X106_unrelaxed_rank_001_alphafold2_ptm_model_3_seed_000.pdb	2100421
A0A858WNX9_unrelaxed_rank_001_alphafold2_ptm_model_1_seed_000.pdb	2723900
A0A6B7ZEJ1_unrelaxed_rank_001_alphafold2_ptm_model_1_seed_000.pdb	2664939
A0A7R8R9S5_unrelaxed_rank_001_alphafold2_ptm_model_1_seed_000.pdb	2762819
A0A514U138_unrelaxed_rank_001_alphafold2_ptm_model_3_seed_000.pdb	2593335
A0A2I7RKL1_unrelaxed_rank_001_alphafold2_ptm_model_3_seed_000.pdb	1881436
A0A482MKI2_unrelaxed_rank_001_alphafold2_ptm_model_3_seed_000.pdb	2530033
A0A6G5YAB1_unrelaxed_rank_001_alphafold2_ptm_model_1_seed_000.pdb	38018
A0A889IR64_unrelaxed_rank_001_alphafold2_ptm_model_3_seed_000.pdb	2805750
O48378_unrelaxed_rank_001_alphafold2_ptm_model_3_seed_000.pdb	10678
A0A385AGW8_unrelaxed_rank_001_alphafold2_ptm_model_3_seed_000.pdb	1430441
A0A2I6J2R3_unrelaxed_rank_001_alphafold2_ptm_model_3_seed_000.pdb	2057947
A0A8S5SG80_unrelaxed_rank_001_alphafold2_ptm_model_1_seed_000.pdb	2827716
A0A513Q8W6_unrelaxed_rank_001_alphafold2_ptm_model_3_seed_000.pdb	47681
A0A0F7L8K4_unrelaxed_rank_001_alphafold2_ptm_model_3_seed_000.pdb	186617
A0A3G5A6T5_unrelaxed_rank_001_alphafold2_ptm_model_1_seed_000.pdb	2487768
Q84260_unrelaxed_rank_001_alphafold2_ptm_model_2_seed_000.pdb	2885846
A0A2I8B1Y7_unrelaxed_rank_001_alphafold2_ptm_model_2_seed_000.pdb	67754
A0A0N9NJJ1_unrelaxed_rank_001_alphafold2_ptm_model_1_seed_000.pdb	1732174
A0A481YT01_unrelaxed_rank_001_alphafold2_ptm_model_1_seed_000.pdb	2506602
A7K939_unrelaxed_rank_001_alphafold2_ptm_model_2_seed_000.pdb	322019
A0A146JDD8_unrelaxed_rank_001_alphafold2_ptm_model_2_seed_000.pdb	1826170
A0A516M159_unrelaxed_rank_001_alphafold2_ptm_model_2_seed_000.pdb	2591644
A0A516LXS8_unrelaxed_rank_001_alphafold2_ptm_model_3_seed_000.pdb	2591644
A0A8S5TEW9_unrelaxed_rank_001_alphafold2_ptm_model_1_seed_000.pdb	2827834
A0A7L8Y7Z9_unrelaxed_rank_001_alphafold2_ptm_model_2_seed_000.pdb	759754
A0A481Z233_unrelaxed_rank_001_alphafold2_ptm_model_2_seed_000.pdb	2506609
A0A514DD12_unrelaxed_rank_001_alphafold2_ptm_model_2_seed_000.pdb	2587224
A7IVK1_unrelaxed_rank_001_alphafold2_ptm_model_3_seed_000.pdb	346932
A0A2I6SBP7_unrelaxed_rank_001_alphafold2_ptm_model_2_seed_000.pdb	342409
A0A481ZCE3_unrelaxed_rank_001_alphafold2_ptm_model_1_seed_000.pdb	2506595
A7WKB0_unrelaxed_rank_001_alphafold2_ptm_model_2_seed_000.pdb	346881
A0A6G5Y6F6_unrelaxed_rank_001_alphafold2_ptm_model_2_seed_000.pdb	2202564
A0A3G4ZR32_unrelaxed_rank_001_alphafold2_ptm_model_1_seed_000.pdb	2487763
A0A8S5LVD5_unrelaxed_rank_001_alphafold2_ptm_model_2_seed_000.pdb	2826215
A0A8S5V6U7_unrelaxed_rank_001_alphafold2_ptm_model_2_seed_000.pdb	2825105
A0A345BQN2_unrelaxed_rank_001_alphafold2_ptm_model_1_seed_000.pdb	2202954
A0A481YY50_unrelaxed_rank_001_alphafold2_ptm_model_1_seed_000.pdb	2506606
A0A8S5LKB7_unrelaxed_rank_001_alphafold2_ptm_model_2_seed_000.pdb	2827578
A0A385E3W1_unrelaxed_rank_001_alphafold2_ptm_model_2_seed_000.pdb	2055263
A0A7S6NY67_unrelaxed_rank_001_alphafold2_ptm_model_1_seed_000.pdb	2530038
J3SGK2_unrelaxed_rank_001_alphafold2_ptm_model_1_seed_000.pdb	11723
UPI0009007610_unrelaxed_rank_001_alphafold2_ptm_model_2_seed_000.pdb	10254
UPI00200BEFF0_unrelaxed_rank_001_alphafold2_ptm_model_1_seed_000.pdb	2920374
UPI00232971EC_unrelaxed_rank_001_alphafold2_ptm_model_1_seed_000.pdb	2926475
A0A6J5SUD3_unrelaxed_rank_001_alphafold2_ptm_model_1_seed_000.pdb	2100421
A0A6J5LUZ4_unrelaxed_rank_001_alphafold2_ptm_model_3_seed_000.pdb	2100421
A0A292GDZ0_unrelaxed_rank_001_alphafold2_ptm_model_3_seed_000.pdb	2042251
A0A0S1WEW7_unrelaxed_rank_001_alphafold2_ptm_model_1_seed_000.pdb	1003177
A0A7U0GB39_unrelaxed_rank_001_alphafold2_ptm_model_1_seed_000.pdb	2801835
A0A0A7HGU4_unrelaxed_rank_001_alphafold2_ptm_model_1_seed_000.pdb	1567029
A0A2I7RPN7_unrelaxed_rank_001_alphafold2_ptm_model_3_seed_000.pdb	1881225
A0A8D9CAR8_unrelaxed_rank_001_alphafold2_ptm_model_3_seed_000.pdb	707152
A0A899IVW5_unrelaxed_rank_001_alphafold2_ptm_model_2_seed_000.pdb	2813244
M4QQW3_unrelaxed_rank_001_alphafold2_ptm_model_3_seed_000.pdb	754058
A0A4D5ZTI8_unrelaxed_rank_001_alphafold2_ptm_model_1_seed_000.pdb	2558815
A0A1C9EHF1_unrelaxed_rank_001_alphafold2_ptm_model_2_seed_000.pdb	1891703
A0A5C1K874_unrelaxed_rank_001_alphafold2_ptm_model_3_seed_000.pdb	2601632
R9RF94_unrelaxed_rank_001_alphafold2_ptm_model_1_seed_000.pdb	1300006
A0A7D7EMG3_unrelaxed_rank_001_alphafold2_ptm_model_2_seed_000.pdb	2759121
E3SKB6_unrelaxed_rank_001_alphafold2_ptm_model_3_seed_000.pdb	445685
A0A6J5M0Z6_unrelaxed_rank_001_alphafold2_ptm_model_2_seed_000.pdb	2100421
A0A6J5P1Z9_unrelaxed_rank_001_alphafold2_ptm_model_1_seed_000.pdb	2100421
A0A6J7WSA0_unrelaxed_rank_001_alphafold2_ptm_model_3_seed_000.pdb	2100421
A0A6J7WHU3_unrelaxed_rank_001_alphafold2_ptm_model_2_seed_000.pdb	2100421
A0A6J5QZR7_unrelaxed_rank_001_alphafold2_ptm_model_2_seed_000.pdb	2100421
A0A141HSC2_unrelaxed_rank_001_alphafold2_ptm_model_2_seed_000.pdb	1739968
A0A292GIY3_unrelaxed_rank_001_alphafold2_ptm_model_3_seed_000.pdb	2042251
A0A7T8EPJ3_unrelaxed_rank_001_alphafold2_ptm_model_3_seed_000.pdb	2797313
Q64EV7_unrelaxed_rank_001_alphafold2_ptm_model_2_seed_000.pdb	292443
A0A2S1GMT0_unrelaxed_rank_001_alphafold2_ptm_model_1_seed_000.pdb	2163982
A0A0K2YSU7_unrelaxed_rank_001_alphafold2_ptm_model_1_seed_000.pdb	10243
Q6YH57_unrelaxed_rank_001_alphafold2_ptm_model_1_seed_000.pdb	217733
A0A8S5T2F0_unrelaxed_rank_001_alphafold2_ptm_model_2_seed_000.pdb	2827710
Q8LT45_unrelaxed_rank_001_alphafold2_ptm_model_1_seed_000.pdb	194802
A0A858NJ19_unrelaxed_rank_001_alphafold2_ptm_model_1_seed_000.pdb	2202559
A0A3G4ZZL5_unrelaxed_rank_001_alphafold2_ptm_model_3_seed_000.pdb	2487768
A0A8S5UFD3_unrelaxed_rank_001_alphafold2_ptm_model_2_seed_000.pdb	2825139
A0A516MA62_unrelaxed_rank_001_alphafold2_ptm_model_1_seed_000.pdb	2591644
A0A516MFW1_unrelaxed_rank_001_alphafold2_ptm_model_3_seed_000.pdb	2591644
A0A516L4P4_unrelaxed_rank_001_alphafold2_ptm_model_3_seed_000.pdb	2591644
A0A345BQB6_unrelaxed_rank_001_alphafold2_ptm_model_2_seed_000.pdb	2219103
A0A5Q2WB43_unrelaxed_rank_001_alphafold2_ptm_model_1_seed_000.pdb	2656709
A0A8S5NDW0_unrelaxed_rank_001_alphafold2_ptm_model_1_seed_000.pdb	2826449
A0A513Q0G8_unrelaxed_rank_001_alphafold2_ptm_model_3_seed_000.pdb	1241957
A0A125SJ56_unrelaxed_rank_001_alphafold2_ptm_model_2_seed_000.pdb	1797140
A0A2I2L3G8_unrelaxed_rank_001_alphafold2_ptm_model_1_seed_000.pdb	2023057
F2Y178_unrelaxed_rank_001_alphafold2_ptm_model_2_seed_000.pdb	938081
A0A7D7J3M3_unrelaxed_rank_001_alphafold2_ptm_model_1_seed_000.pdb	2202564
A0A3G5AG94_unrelaxed_rank_001_alphafold2_ptm_model_2_seed_000.pdb	2487771
A0A345N6E6_unrelaxed_rank_001_alphafold2_ptm_model_1_seed_000.pdb	2202954
A0A8S5MLE1_unrelaxed_rank_001_alphafold2_ptm_model_3_seed_000.pdb	2826574
A0A1C3NFM9_unrelaxed_rank_001_alphafold2_ptm_model_1_seed_000.pdb	1857647
Q68539_unrelaxed_rank_001_alphafold2_ptm_model_3_seed_000.pdb	46448
A0A8D9UIF0_unrelaxed_rank_001_alphafold2_ptm_model_2_seed_000.pdb	2202567
A0A8S5RK84_unrelaxed_rank_001_alphafold2_ptm_model_3_seed_000.pdb	2825806
Q3S7W4_unrelaxed_rank_001_alphafold2_ptm_model_2_seed_000.pdb	11676
A0A7D6GK82_unrelaxed_rank_001_alphafold2_ptm_model_1_seed_000.pdb	11723
A0A6J5LE10_unrelaxed_rank_001_alphafold2_ptm_model_1_seed_000.pdb	2100421
A0A482IJ26_unrelaxed_rank_001_alphafold2_ptm_model_1_seed_000.pdb	2530027
A0A2L1IV79_unrelaxed_rank_001_alphafold2_ptm_model_1_seed_000.pdb	2079413
A0A1B0WMK2_unrelaxed_rank_001_alphafold2_ptm_model_3_seed_000.pdb	1814283
S5Y8G2_unrelaxed_rank_001_alphafold2_ptm_model_1_seed_000.pdb	1340831
A0A649VCR0_unrelaxed_rank_001_alphafold2_ptm_model_2_seed_000.pdb	2656582
F8SJR4_unrelaxed_rank_001_alphafold2_ptm_model_3_seed_000.pdb	998086
A0A8T8IUR9_unrelaxed_rank_001_alphafold2_ptm_model_3_seed_000.pdb	2822584
A0A7G8LPE5_unrelaxed_rank_001_alphafold2_ptm_model_3_seed_000.pdb	2759211
I1TQR0_unrelaxed_rank_001_alphafold2_ptm_model_1_seed_000.pdb	1161927
U5PSH8_unrelaxed_rank_001_alphafold2_ptm_model_1_seed_000.pdb	1406783
A0A8F3C9H7_unrelaxed_rank_001_alphafold2_ptm_model_3_seed_000.pdb	2849626
A0A3G2KGJ3_unrelaxed_rank_001_alphafold2_ptm_model_2_seed_000.pdb	2419958
A0A3Q9R527_unrelaxed_rank_001_alphafold2_ptm_model_2_seed_000.pdb	2500137
A0A0B5A7J7_unrelaxed_rank_001_alphafold2_ptm_model_3_seed_000.pdb	2494563
A0A3G3BWI4_unrelaxed_rank_001_alphafold2_ptm_model_3_seed_000.pdb	2419623
Q0GXV9_unrelaxed_rank_001_alphafold2_ptm_model_2_seed_000.pdb	382685
A0A2I7QZQ7_unrelaxed_rank_001_alphafold2_ptm_model_3_seed_000.pdb	1881319
A0A1L6BYK0_unrelaxed_rank_001_alphafold2_ptm_model_3_seed_000.pdb	1927020
A0A7G4AWP3_unrelaxed_rank_001_alphafold2_ptm_model_2_seed_000.pdb	2740180
A0A4Y5P1S9_unrelaxed_rank_001_alphafold2_ptm_model_1_seed_000.pdb	2575261
A0A2I7RIJ3_unrelaxed_rank_001_alphafold2_ptm_model_1_seed_000.pdb	1881434
A0A345L3W8_unrelaxed_rank_001_alphafold2_ptm_model_1_seed_000.pdb	2250328
A0A6J5S4L1_unrelaxed_rank_001_alphafold2_ptm_model_1_seed_000.pdb	2100421
A0A6J5N678_unrelaxed_rank_001_alphafold2_ptm_model_1_seed_000.pdb	2100421
A0A6J5R036_unrelaxed_rank_001_alphafold2_ptm_model_2_seed_000.pdb	2100421
A0A6J5N225_unrelaxed_rank_001_alphafold2_ptm_model_1_seed_000.pdb	2100421
A0A6J5LYF4_unrelaxed_rank_001_alphafold2_ptm_model_3_seed_000.pdb	2100421
A0A6J7WZ49_unrelaxed_rank_001_alphafold2_ptm_model_1_seed_000.pdb	2100421
A0A6J5NXV5_unrelaxed_rank_001_alphafold2_ptm_model_1_seed_000.pdb	2100421
R9W058_unrelaxed_rank_001_alphafold2_ptm_model_3_seed_000.pdb	1325731
A0A345BQZ1_unrelaxed_rank_001_alphafold2_ptm_model_2_seed_000.pdb	38018
A0A6G5YED1_unrelaxed_rank_001_alphafold2_ptm_model_1_seed_000.pdb	38018
A0A5Q2WGQ4_unrelaxed_rank_001_alphafold2_ptm_model_3_seed_000.pdb	2653718
A0A1E1GDF8_unrelaxed_rank_001_alphafold2_ptm_model_2_seed_000.pdb	1653734
A0A385E3S1_unrelaxed_rank_001_alphafold2_ptm_model_3_seed_000.pdb	2202563
A0A2D2AMN8_unrelaxed_rank_001_alphafold2_ptm_model_3_seed_000.pdb	2049444
A0A811BPD2_unrelaxed_rank_001_alphafold2_ptm_model_2_seed_000.pdb	2823154
A0A8S5S1R2_unrelaxed_rank_001_alphafold2_ptm_model_3_seed_000.pdb	2827723
A0A8S5VST5_unrelaxed_rank_001_alphafold2_ptm_model_1_seed_000.pdb	2831613
A0A481YTW9_unrelaxed_rank_001_alphafold2_ptm_model_1_seed_000.pdb	2506602
A0A516MPV4_unrelaxed_rank_001_alphafold2_ptm_model_3_seed_000.pdb	2591644
A0A516L924_unrelaxed_rank_001_alphafold2_ptm_model_3_seed_000.pdb	2591644
A0A516LBG9_unrelaxed_rank_001_alphafold2_ptm_model_2_seed_000.pdb	2591644
A0A1Z4CGE5_unrelaxed_rank_001_alphafold2_ptm_model_2_seed_000.pdb	187984
A0A4P8W5N5_unrelaxed_rank_001_alphafold2_ptm_model_3_seed_000.pdb	2585474
A0A8S5M8S9_unrelaxed_rank_001_alphafold2_ptm_model_1_seed_000.pdb	2826186
A0A218ML57_unrelaxed_rank_001_alphafold2_ptm_model_2_seed_000.pdb	340016
D5L2D2_unrelaxed_rank_001_alphafold2_ptm_model_3_seed_000.pdb	340016
S4VNX1_unrelaxed_rank_001_alphafold2_ptm_model_2_seed_000.pdb	1349409
I3VQC7_unrelaxed_rank_001_alphafold2_ptm_model_3_seed_000.pdb	1195167
A0A8S5P3S4_unrelaxed_rank_001_alphafold2_ptm_model_1_seed_000.pdb	2825146
A0A1V0SA38_unrelaxed_rank_001_alphafold2_ptm_model_1_seed_000.pdb	1977631
G8I7S2_unrelaxed_rank_001_alphafold2_ptm_model_2_seed_000.pdb	1089111
A5Y2C4_unrelaxed_rank_001_alphafold2_ptm_model_3_seed_000.pdb	425386
A0A514D846_unrelaxed_rank_001_alphafold2_ptm_model_2_seed_000.pdb	2027243
A0A8S5RE45_unrelaxed_rank_001_alphafold2_ptm_model_1_seed_000.pdb	2828001
A0A0S1TQQ4_unrelaxed_rank_001_alphafold2_ptm_model_3_seed_000.pdb	548914
UPI0015882AA0_unrelaxed_rank_001_alphafold2_ptm_model_1_seed_000.pdb	10665
A0A6J5P3T8_unrelaxed_rank_001_alphafold2_ptm_model_2_seed_000.pdb	2100421
A0A6J5Q5D7_unrelaxed_rank_001_alphafold2_ptm_model_1_seed_000.pdb	2100421
A0A5S9EQV9_unrelaxed_rank_001_alphafold2_ptm_model_3_seed_000.pdb	2547425
H6WFW3_unrelaxed_rank_001_alphafold2_ptm_model_1_seed_000.pdb	1137745
A0A1S6L1T2_unrelaxed_rank_001_alphafold2_ptm_model_3_seed_000.pdb	1958921
E5E4A9_unrelaxed_rank_001_alphafold2_ptm_model_1_seed_000.pdb	760732
A0A1U9WS44_unrelaxed_rank_001_alphafold2_ptm_model_3_seed_000.pdb	1958909
A0A1X9SGV6_unrelaxed_rank_001_alphafold2_ptm_model_3_seed_000.pdb	1983459
A0A345MIY0_unrelaxed_rank_001_alphafold2_ptm_model_2_seed_000.pdb	2283286
A0A5B9N667_unrelaxed_rank_001_alphafold2_ptm_model_2_seed_000.pdb	2591103
L7TK21_unrelaxed_rank_001_alphafold2_ptm_model_3_seed_000.pdb	1273738
A0A2H4PI03_unrelaxed_rank_001_alphafold2_ptm_model_3_seed_000.pdb	2053693
H9YSP3_unrelaxed_rank_001_alphafold2_ptm_model_3_seed_000.pdb	1168834
A0A515MHC0_unrelaxed_rank_001_alphafold2_ptm_model_2_seed_000.pdb	2591131
A0A7S5R4Z8_unrelaxed_rank_001_alphafold2_ptm_model_1_seed_000.pdb	2698726
A0A1Y0SZQ1_unrelaxed_rank_001_alphafold2_ptm_model_3_seed_000.pdb	2006668
A0A6J5SXL3_unrelaxed_rank_001_alphafold2_ptm_model_2_seed_000.pdb	2100421
A0A6J5L422_unrelaxed_rank_001_alphafold2_ptm_model_1_seed_000.pdb	2100421
A0A6J5QDR7_unrelaxed_rank_001_alphafold2_ptm_model_2_seed_000.pdb	2100421
A0A6J5RQ47_unrelaxed_rank_001_alphafold2_ptm_model_1_seed_000.pdb	2100421
A0A410T5W9_unrelaxed_rank_001_alphafold2_ptm_model_3_seed_000.pdb	2500136
A0A2S1PBR4_unrelaxed_rank_001_alphafold2_ptm_model_3_seed_000.pdb	2163592
A0A2P1CJE9_unrelaxed_rank_001_alphafold2_ptm_model_3_seed_000.pdb	2099448
F5B439_unrelaxed_rank_001_alphafold2_ptm_model_2_seed_000.pdb	1026955
A0A482MNG4_unrelaxed_rank_001_alphafold2_ptm_model_3_seed_000.pdb	2530033
A0A5P8PRH9_unrelaxed_rank_001_alphafold2_ptm_model_1_seed_000.pdb	2654972
A0A1J0GUW6_unrelaxed_rank_001_alphafold2_ptm_model_3_seed_000.pdb	1913108
A0A1E1GDK4_unrelaxed_rank_001_alphafold2_ptm_model_2_seed_000.pdb	1653734
Q53CR3_unrelaxed_rank_001_alphafold2_ptm_model_3_seed_000.pdb	272551
A0A5Q2W855_unrelaxed_rank_001_alphafold2_ptm_model_1_seed_000.pdb	2656716
A0A1X6WG74_unrelaxed_rank_001_alphafold2_ptm_model_3_seed_000.pdb	1932881
L7TGU2_unrelaxed_rank_001_alphafold2_ptm_model_3_seed_000.pdb	1262528
A0A8S5LDU5_unrelaxed_rank_001_alphafold2_ptm_model_3_seed_000.pdb	2823581
A0A7D3UBN7_unrelaxed_rank_001_alphafold2_ptm_model_2_seed_000.pdb	1477405
A0A0N9NJK2_unrelaxed_rank_001_alphafold2_ptm_model_3_seed_000.pdb	1732174
A7KA84_unrelaxed_rank_001_alphafold2_ptm_model_2_seed_000.pdb	322019
A0A516M9Y8_unrelaxed_rank_001_alphafold2_ptm_model_1_seed_000.pdb	2591644
A0A516MAC8_unrelaxed_rank_001_alphafold2_ptm_model_3_seed_000.pdb	2591644
A0A8S5UZA9_unrelaxed_rank_001_alphafold2_ptm_model_1_seed_000.pdb	2825484
A0A2H4UU65_unrelaxed_rank_001_alphafold2_ptm_model_3_seed_000.pdb	2024608
A0A8S5TPI9_unrelaxed_rank_001_alphafold2_ptm_model_2_seed_000.pdb	2827720
A7IWL0_unrelaxed_rank_001_alphafold2_ptm_model_1_seed_000.pdb	46021
A0A3G5AH10_unrelaxed_rank_001_alphafold2_ptm_model_3_seed_000.pdb	2487774
A0A2D3I5U2_unrelaxed_rank_001_alphafold2_ptm_model_3_seed_000.pdb	342409
A0A4P8PJX9_unrelaxed_rank_001_alphafold2_ptm_model_1_seed_000.pdb	2576452
A0A1U9WR91_unrelaxed_rank_001_alphafold2_ptm_model_1_seed_000.pdb	1962672
A0A385E3X2_unrelaxed_rank_001_alphafold2_ptm_model_3_seed_000.pdb	2202954
A0A345N6X5_unrelaxed_rank_001_alphafold2_ptm_model_1_seed_000.pdb	2202954
A0A8S5RF91_unrelaxed_rank_001_alphafold2_ptm_model_1_seed_000.pdb	2827999
UPI0001545FD6_unrelaxed_rank_001_alphafold2_ptm_model_2_seed_000.pdb	347324
Q25BG7_unrelaxed_rank_001_alphafold2_ptm_model_1_seed_000.pdb	654912
A0A6J5Q2P2_unrelaxed_rank_001_alphafold2_ptm_model_2_seed_000.pdb	2100421
A0A6J7WKE8_unrelaxed_rank_001_alphafold2_ptm_model_1_seed_000.pdb	2100421
A0A0A0PJ22_unrelaxed_rank_001_alphafold2_ptm_model_1_seed_000.pdb	1445811
A0A3Q8KTX4_unrelaxed_rank_001_alphafold2_ptm_model_2_seed_000.pdb	2488702
A0A2D0PDZ1_unrelaxed_rank_001_alphafold2_ptm_model_3_seed_000.pdb	2052750
A0A2Z4Q131_unrelaxed_rank_001_alphafold2_ptm_model_1_seed_000.pdb	2249467
A0A514DFV7_unrelaxed_rank_001_alphafold2_ptm_model_3_seed_000.pdb	2591207
A0A514A8L9_unrelaxed_rank_001_alphafold2_ptm_model_3_seed_000.pdb	2589665
Q52PL3_unrelaxed_rank_001_alphafold2_ptm_model_1_seed_000.pdb	322855
A0A7T7GSY9_unrelaxed_rank_001_alphafold2_ptm_model_1_seed_000.pdb	2796513
A0A6B9LFY1_unrelaxed_rank_001_alphafold2_ptm_model_3_seed_000.pdb	2686233
A0A9E8S0X4_unrelaxed_rank_001_alphafold2_ptm_model_1_seed_000.pdb	2998888
A0A0A0YW70_unrelaxed_rank_001_alphafold2_ptm_model_1_seed_000.pdb	1540097
A0A2U8UNE9_unrelaxed_rank_001_alphafold2_ptm_model_3_seed_000.pdb	2182397
A0A0X8XC94_unrelaxed_rank_001_alphafold2_ptm_model_2_seed_000.pdb	645117
A0A6G9LL02_unrelaxed_rank_001_alphafold2_ptm_model_3_seed_000.pdb	2719593
A0A7T5UEA1_unrelaxed_rank_001_alphafold2_ptm_model_1_seed_000.pdb	2796500
A0A874V3R4_unrelaxed_rank_001_alphafold2_ptm_model_2_seed_000.pdb	2777323
A0A5P8PH05_unrelaxed_rank_001_alphafold2_ptm_model_3_seed_000.pdb	2601678
A0A0A1ELL1_unrelaxed_rank_001_alphafold2_ptm_model_1_seed_000.pdb	1567453
A0A6J5KRB4_unrelaxed_rank_001_alphafold2_ptm_model_1_seed_000.pdb	2100421
A0A6J5P416_unrelaxed_rank_001_alphafold2_ptm_model_2_seed_000.pdb	2100421
A0A6J5KL85_unrelaxed_rank_001_alphafold2_ptm_model_3_seed_000.pdb	2100421
A0A6J7WKU9_unrelaxed_rank_001_alphafold2_ptm_model_2_seed_000.pdb	2100421
A0A6J7WDU8_unrelaxed_rank_001_alphafold2_ptm_model_3_seed_000.pdb	2100421
A0A6J5NW92_unrelaxed_rank_001_alphafold2_ptm_model_3_seed_000.pdb	2100421
A0A6J7WVN2_unrelaxed_rank_001_alphafold2_ptm_model_2_seed_000.pdb	2100421
A0A6G8RKM8_unrelaxed_rank_001_alphafold2_ptm_model_1_seed_000.pdb	2713298
A0A0A0YR90_unrelaxed_rank_001_alphafold2_ptm_model_1_seed_000.pdb	1548421
M9MUS7_unrelaxed_rank_001_alphafold2_ptm_model_3_seed_000.pdb	1007869
A0A385EBW4_unrelaxed_rank_001_alphafold2_ptm_model_3_seed_000.pdb	2283269
A0A6G5Y9S3_unrelaxed_rank_001_alphafold2_ptm_model_2_seed_000.pdb	38018
A0A7S5RAX6_unrelaxed_rank_001_alphafold2_ptm_model_1_seed_000.pdb	2509764
A0A384UWY7_unrelaxed_rank_001_alphafold2_ptm_model_2_seed_000.pdb	1983783
A0A5H3CM14_unrelaxed_rank_001_alphafold2_ptm_model_1_seed_000.pdb	2597806
A0A3G2YSW5_unrelaxed_rank_001_alphafold2_ptm_model_1_seed_000.pdb	2202563
A7RB86_unrelaxed_rank_001_alphafold2_ptm_model_2_seed_000.pdb	380598
A0A8S5N5V0_unrelaxed_rank_001_alphafold2_ptm_model_2_seed_000.pdb	2826191
A0A0F7L5M0_unrelaxed_rank_001_alphafold2_ptm_model_3_seed_000.pdb	186617
A7K7Y1_unrelaxed_rank_001_alphafold2_ptm_model_3_seed_000.pdb	322019
A0A345MTE3_unrelaxed_rank_001_alphafold2_ptm_model_2_seed_000.pdb	2202644
A0A8S5T2Y6_unrelaxed_rank_001_alphafold2_ptm_model_1_seed_000.pdb	2827852
A0A146JD08_unrelaxed_rank_001_alphafold2_ptm_model_3_seed_000.pdb	1826170
A0A516M019_unrelaxed_rank_001_alphafold2_ptm_model_1_seed_000.pdb	2591644
A0A516KX21_unrelaxed_rank_001_alphafold2_ptm_model_3_seed_000.pdb	2591644
K7YA73_unrelaxed_rank_001_alphafold2_ptm_model_1_seed_000.pdb	1261657
A0A8S5S303_unrelaxed_rank_001_alphafold2_ptm_model_2_seed_000.pdb	2827806
A7IU17_unrelaxed_rank_001_alphafold2_ptm_model_2_seed_000.pdb	346932
A0A6G5XVS7_unrelaxed_rank_001_alphafold2_ptm_model_1_seed_000.pdb	2170413
A0A8S5T9P6_unrelaxed_rank_001_alphafold2_ptm_model_1_seed_000.pdb	2827996
A0A481Z986_unrelaxed_rank_001_alphafold2_ptm_model_1_seed_000.pdb	2506595
A0A218MM33_unrelaxed_rank_001_alphafold2_ptm_model_1_seed_000.pdb	340016
A0A6G5Y7K1_unrelaxed_rank_001_alphafold2_ptm_model_2_seed_000.pdb	2202564
A0A1V0SLL9_unrelaxed_rank_001_alphafold2_ptm_model_2_seed_000.pdb	1977640
A0A345N4Z6_unrelaxed_rank_001_alphafold2_ptm_model_3_seed_000.pdb	2202954
A0A345N684_unrelaxed_rank_001_alphafold2_ptm_model_3_seed_000.pdb	2202954
A0A4D6QS52_unrelaxed_rank_001_alphafold2_ptm_model_1_seed_000.pdb	1543320
A0A1J0KK96_unrelaxed_rank_001_alphafold2_ptm_model_2_seed_000.pdb	591166
A0A8F8X6M3_unrelaxed_rank_001_alphafold2_ptm_model_1_seed_000.pdb	2862825
A0A410ITG1_unrelaxed_rank_001_alphafold2_ptm_model_2_seed_000.pdb	10376
A0A6J5PU75_unrelaxed_rank_001_alphafold2_ptm_model_2_seed_000.pdb	2100421
A0A6J5NVF8_unrelaxed_rank_001_alphafold2_ptm_model_3_seed_000.pdb	2100421
A0A6J5MSC7_unrelaxed_rank_001_alphafold2_ptm_model_1_seed_000.pdb	2100421
A0A9E8MBY9_unrelaxed_rank_001_alphafold2_ptm_model_1_seed_000.pdb	2995279
G8IRF0_unrelaxed_rank_001_alphafold2_ptm_model_3_seed_000.pdb	2923007
A0A5P8PI81_unrelaxed_rank_001_alphafold2_ptm_model_2_seed_000.pdb	2654973
A0A2H5BQ13_unrelaxed_rank_001_alphafold2_ptm_model_3_seed_000.pdb	2059867
U5PWF1_unrelaxed_rank_001_alphafold2_ptm_model_3_seed_000.pdb	1406780
A0A649VKG9_unrelaxed_rank_001_alphafold2_ptm_model_1_seed_000.pdb	2656522
A0A1X9SHF9_unrelaxed_rank_001_alphafold2_ptm_model_1_seed_000.pdb	1983447
F6LQD1_unrelaxed_rank_001_alphafold2_ptm_model_1_seed_000.pdb	1035662
A0A7S5WS15_unrelaxed_rank_001_alphafold2_ptm_model_2_seed_000.pdb	2743903
I6NTK7_unrelaxed_rank_001_alphafold2_ptm_model_1_seed_000.pdb	1133022
D6PI97_unrelaxed_rank_001_alphafold2_ptm_model_1_seed_000.pdb	743576
A0A899IP38_unrelaxed_rank_001_alphafold2_ptm_model_1_seed_000.pdb	2812933
A0A5C1K8G1_unrelaxed_rank_001_alphafold2_ptm_model_3_seed_000.pdb	2601625
A0A2Z4Q7F6_unrelaxed_rank_001_alphafold2_ptm_model_2_seed_000.pdb	2201439
A0A2I7R6E5_unrelaxed_rank_001_alphafold2_ptm_model_2_seed_000.pdb	2070726
A0A6J7X5H0_unrelaxed_rank_001_alphafold2_ptm_model_1_seed_000.pdb	2100421
A0A6J5T9R3_unrelaxed_rank_001_alphafold2_ptm_model_3_seed_000.pdb	2100421
A0A6J5NBH0_unrelaxed_rank_001_alphafold2_ptm_model_3_seed_000.pdb	2100421
A0A6J7X370_unrelaxed_rank_001_alphafold2_ptm_model_2_seed_000.pdb	2100421
A0A6J7WM69_unrelaxed_rank_001_alphafold2_ptm_model_3_seed_000.pdb	2100421
A0A6J5RDL6_unrelaxed_rank_001_alphafold2_ptm_model_2_seed_000.pdb	2100421
A0A6J5Q6H8_unrelaxed_rank_001_alphafold2_ptm_model_3_seed_000.pdb	2100421
A0A6J5L5Y5_unrelaxed_rank_001_alphafold2_ptm_model_1_seed_000.pdb	2100421
A0A6J5LWU8_unrelaxed_rank_001_alphafold2_ptm_model_2_seed_000.pdb	2100421
V9M0V5_unrelaxed_rank_001_alphafold2_ptm_model_1_seed_000.pdb	1262540
A0A1S5SDT1_unrelaxed_rank_001_alphafold2_ptm_model_2_seed_000.pdb	1916189
A0A023NGY3_unrelaxed_rank_001_alphafold2_ptm_model_3_seed_000.pdb	1472912
B2ZY02_unrelaxed_rank_001_alphafold2_ptm_model_2_seed_000.pdb	1980924
A0A6H1Z732_unrelaxed_rank_001_alphafold2_ptm_model_2_seed_000.pdb	2723761
A0A5Q2W5K3_unrelaxed_rank_001_alphafold2_ptm_model_3_seed_000.pdb	2663327
A0A6G5Y9Z4_unrelaxed_rank_001_alphafold2_ptm_model_3_seed_000.pdb	38018
A0A3B8DM44_unrelaxed_rank_001_alphafold2_ptm_model_2_seed_000.pdb	2315465
A0A2Z4QHQ6_unrelaxed_rank_001_alphafold2_ptm_model_3_seed_000.pdb	2218616
A0A4Y5F9U0_unrelaxed_rank_001_alphafold2_ptm_model_1_seed_000.pdb	108098
B3CJG5_unrelaxed_rank_001_alphafold2_ptm_model_3_seed_000.pdb	447171
A0A7D3V807_unrelaxed_rank_001_alphafold2_ptm_model_1_seed_000.pdb	2740746
Q0Q0I0_unrelaxed_rank_001_alphafold2_ptm_model_3_seed_000.pdb	392749
A7RBW7_unrelaxed_rank_001_alphafold2_ptm_model_3_seed_000.pdb	380598
G4YB37_unrelaxed_rank_001_alphafold2_ptm_model_3_seed_000.pdb	181217
A0A8S5RIH4_unrelaxed_rank_001_alphafold2_ptm_model_2_seed_000.pdb	2827627
A0A916KPN4_unrelaxed_rank_001_alphafold2_ptm_model_1_seed_000.pdb	10288
S4W0B0_unrelaxed_rank_001_alphafold2_ptm_model_3_seed_000.pdb	1349410
Q91FZ7_unrelaxed_rank_001_alphafold2_ptm_model_2_seed_000.pdb	176652
A0A4Y5R476_unrelaxed_rank_001_alphafold2_ptm_model_2_seed_000.pdb	10298
A0A8S5T8S5_unrelaxed_rank_001_alphafold2_ptm_model_1_seed_000.pdb	2827736
A0A345MS18_unrelaxed_rank_001_alphafold2_ptm_model_1_seed_000.pdb	2202644
A0A0B5H4C4_unrelaxed_rank_001_alphafold2_ptm_model_1_seed_000.pdb	11082
A0A516L752_unrelaxed_rank_001_alphafold2_ptm_model_1_seed_000.pdb	2591644
A0A516LKS9_unrelaxed_rank_001_alphafold2_ptm_model_3_seed_000.pdb	2591644
A0A516LG45_unrelaxed_rank_001_alphafold2_ptm_model_1_seed_000.pdb	2591644
A0A2S1GI43_unrelaxed_rank_001_alphafold2_ptm_model_1_seed_000.pdb	11216
A0A8S5URH2_unrelaxed_rank_001_alphafold2_ptm_model_3_seed_000.pdb	2825189
A0A1V0S8B5_unrelaxed_rank_001_alphafold2_ptm_model_1_seed_000.pdb	1974596
O41051_unrelaxed_rank_001_alphafold2_ptm_model_1_seed_000.pdb	10506
A0A2D3I5X5_unrelaxed_rank_001_alphafold2_ptm_model_1_seed_000.pdb	342409
A0A8S5NF83_unrelaxed_rank_001_alphafold2_ptm_model_2_seed_000.pdb	2826265
A0A7D7J5E4_unrelaxed_rank_001_alphafold2_ptm_model_1_seed_000.pdb	2202564
A0A811AB34_unrelaxed_rank_001_alphafold2_ptm_model_1_seed_000.pdb	1653087
A0A1V0SKQ8_unrelaxed_rank_001_alphafold2_ptm_model_1_seed_000.pdb	1977640
A0A8S5QRB9_unrelaxed_rank_001_alphafold2_ptm_model_1_seed_000.pdb	2826202
A0A345N5X3_unrelaxed_rank_001_alphafold2_ptm_model_1_seed_000.pdb	2202954
A0A8S5TFA0_unrelaxed_rank_001_alphafold2_ptm_model_3_seed_000.pdb	2827901
A0A481Z7U9_unrelaxed_rank_001_alphafold2_ptm_model_1_seed_000.pdb	2506592
A0A6G5YMN6_unrelaxed_rank_001_alphafold2_ptm_model_1_seed_000.pdb	2584979
A0A4D6QL37_unrelaxed_rank_001_alphafold2_ptm_model_1_seed_000.pdb	1543320
A0A8S0I954_unrelaxed_rank_001_alphafold2_ptm_model_3_seed_000.pdb	2821413
A0A8G0VT86_unrelaxed_rank_001_alphafold2_ptm_model_2_seed_000.pdb	2863867
A0A8S5NQF2_unrelaxed_rank_001_alphafold2_ptm_model_3_seed_000.pdb	2826687
UPI0023294205_unrelaxed_rank_001_alphafold2_ptm_model_1_seed_000.pdb	2914029
A0A6J5LSW7_unrelaxed_rank_001_alphafold2_ptm_model_1_seed_000.pdb	2100421
A0A6J5RG20_unrelaxed_rank_001_alphafold2_ptm_model_1_seed_000.pdb	2100421
A0A6J5LDX9_unrelaxed_rank_001_alphafold2_ptm_model_1_seed_000.pdb	2100421
Q58MQ5_unrelaxed_rank_001_alphafold2_ptm_model_3_seed_000.pdb	268746
A0A0E3XBI6_unrelaxed_rank_001_alphafold2_ptm_model_3_seed_000.pdb	1622191
A0A7U0GB23_unrelaxed_rank_001_alphafold2_ptm_model_3_seed_000.pdb	2801835
S5MB47_unrelaxed_rank_001_alphafold2_ptm_model_2_seed_000.pdb	1357423
A0A2R3ZWX9_unrelaxed_rank_001_alphafold2_ptm_model_1_seed_000.pdb	2108137
A0A5Q2U9G2_unrelaxed_rank_001_alphafold2_ptm_model_3_seed_000.pdb	2662138
A0A0U4JC29_unrelaxed_rank_001_alphafold2_ptm_model_3_seed_000.pdb	1775142
E1A2E9_unrelaxed_rank_001_alphafold2_ptm_model_3_seed_000.pdb	879630
A0A1Z1LYH6_unrelaxed_rank_001_alphafold2_ptm_model_3_seed_000.pdb	2006940
A0A6C0R0X6_unrelaxed_rank_001_alphafold2_ptm_model_1_seed_000.pdb	2704031
A0A1B0XUF0_unrelaxed_rank_001_alphafold2_ptm_model_1_seed_000.pdb	1838156
D9ZNI8_unrelaxed_rank_001_alphafold2_ptm_model_1_seed_000.pdb	871584
A0A7D7J0P5_unrelaxed_rank_001_alphafold2_ptm_model_3_seed_000.pdb	2748688
A0A6J5RRZ2_unrelaxed_rank_001_alphafold2_ptm_model_1_seed_000.pdb	2100421
A0A6J5PAT9_unrelaxed_rank_001_alphafold2_ptm_model_2_seed_000.pdb	2100421
A0A6J7WZA5_unrelaxed_rank_001_alphafold2_ptm_model_3_seed_000.pdb	2100421
A0A6J7WIS6_unrelaxed_rank_001_alphafold2_ptm_model_2_seed_000.pdb	2100421
A0A6J5L6P5_unrelaxed_rank_001_alphafold2_ptm_model_3_seed_000.pdb	2100421
A0A6J7XM54_unrelaxed_rank_001_alphafold2_ptm_model_1_seed_000.pdb	2100421
A0A6J5LLK5_unrelaxed_rank_001_alphafold2_ptm_model_1_seed_000.pdb	2100421
A0A291LFC9_unrelaxed_rank_001_alphafold2_ptm_model_2_seed_000.pdb	2026113
A0A7G9A1W9_unrelaxed_rank_001_alphafold2_ptm_model_2_seed_000.pdb	2759457
A0A2P1JU64_unrelaxed_rank_001_alphafold2_ptm_model_3_seed_000.pdb	2099338
A0A0K0NL75_unrelaxed_rank_001_alphafold2_ptm_model_2_seed_000.pdb	1647285
A0A482MLK1_unrelaxed_rank_001_alphafold2_ptm_model_1_seed_000.pdb	2530033
A0A385E4I5_unrelaxed_rank_001_alphafold2_ptm_model_1_seed_000.pdb	2301664
A0A8A5LUI0_unrelaxed_rank_001_alphafold2_ptm_model_1_seed_000.pdb	2816463
A0A1E1GE02_unrelaxed_rank_001_alphafold2_ptm_model_1_seed_000.pdb	1653734
A0A481TXC1_unrelaxed_rank_001_alphafold2_ptm_model_2_seed_000.pdb	10310
A0A6H1TGD3_unrelaxed_rank_001_alphafold2_ptm_model_3_seed_000.pdb	47901
Q53CZ0_unrelaxed_rank_001_alphafold2_ptm_model_1_seed_000.pdb	272551
A0A0K1Y8H6_unrelaxed_rank_001_alphafold2_ptm_model_2_seed_000.pdb	1100043
A0A6M5C9U7_unrelaxed_rank_001_alphafold2_ptm_model_3_seed_000.pdb	2736192
B2YFY5_unrelaxed_rank_001_alphafold2_ptm_model_1_seed_000.pdb	523909
A0A8S5TT66_unrelaxed_rank_001_alphafold2_ptm_model_1_seed_000.pdb	2825750
Q82881_unrelaxed_rank_001_alphafold2_ptm_model_3_seed_000.pdb	11072
A0A8S5TB20_unrelaxed_rank_001_alphafold2_ptm_model_1_seed_000.pdb	2827712
A0A8S5QZT0_unrelaxed_rank_001_alphafold2_ptm_model_1_seed_000.pdb	2826495
A0A0F7L572_unrelaxed_rank_001_alphafold2_ptm_model_2_seed_000.pdb	186617
A0A6B9STE8_unrelaxed_rank_001_alphafold2_ptm_model_3_seed_000.pdb	2696357
A0A8S5QKN2_unrelaxed_rank_001_alphafold2_ptm_model_1_seed_000.pdb	2825594
A0A345MVG0_unrelaxed_rank_001_alphafold2_ptm_model_3_seed_000.pdb	2202644
A0A516MP50_unrelaxed_rank_001_alphafold2_ptm_model_1_seed_000.pdb	2591644
A0A516L4Q2_unrelaxed_rank_001_alphafold2_ptm_model_2_seed_000.pdb	2591644
A0A516MJ32_unrelaxed_rank_001_alphafold2_ptm_model_3_seed_000.pdb	2591644
A0A8S5SEN9_unrelaxed_rank_001_alphafold2_ptm_model_1_seed_000.pdb	2827664
G8JHJ2_unrelaxed_rank_001_alphafold2_ptm_model_1_seed_000.pdb	357231
A0A7L9AYS0_unrelaxed_rank_001_alphafold2_ptm_model_1_seed_000.pdb	455367
A0A1L2BKS0_unrelaxed_rank_001_alphafold2_ptm_model_1_seed_000.pdb	1758150
A0A4P8W810_unrelaxed_rank_001_alphafold2_ptm_model_1_seed_000.pdb	2585396
A0A8S5THF4_unrelaxed_rank_001_alphafold2_ptm_model_2_seed_000.pdb	2827673
A0A142LXX2_unrelaxed_rank_001_alphafold2_ptm_model_2_seed_000.pdb	1642515
A0A8S0IA53_unrelaxed_rank_001_alphafold2_ptm_model_3_seed_000.pdb	2170413
A0A411KCL9_unrelaxed_rank_001_alphafold2_ptm_model_3_seed_000.pdb	2520509
A7J6C0_unrelaxed_rank_001_alphafold2_ptm_model_2_seed_000.pdb	399781
A0A7G9U8F3_unrelaxed_rank_001_alphafold2_ptm_model_2_seed_000.pdb	1638618
A0A8S5LUN5_unrelaxed_rank_001_alphafold2_ptm_model_3_seed_000.pdb	2826581
A0A8S5MNM3_unrelaxed_rank_001_alphafold2_ptm_model_3_seed_000.pdb	2826636
A0A2P0VNI7_unrelaxed_rank_001_alphafold2_ptm_model_3_seed_000.pdb	2060617
E0YC50_unrelaxed_rank_001_alphafold2_ptm_model_1_seed_000.pdb	878329
A0A8S5M2W6_unrelaxed_rank_001_alphafold2_ptm_model_2_seed_000.pdb	2826311
Q8BDD2_unrelaxed_rank_001_alphafold2_ptm_model_1_seed_000.pdb	2758957
A0A8B0LSE0_unrelaxed_rank_001_alphafold2_ptm_model_3_seed_000.pdb	1960247
A0A6J5SDG5_unrelaxed_rank_001_alphafold2_ptm_model_1_seed_000.pdb	2100421
A0A6J5KWT9_unrelaxed_rank_001_alphafold2_ptm_model_1_seed_000.pdb	2100421
A0A6J5SK17_unrelaxed_rank_001_alphafold2_ptm_model_1_seed_000.pdb	2100421
A0A898K9X1_unrelaxed_rank_001_alphafold2_ptm_model_1_seed_000.pdb	2806547
A0A0U3TGD4_unrelaxed_rank_001_alphafold2_ptm_model_3_seed_000.pdb	1775141
A0A1L2C8W8_unrelaxed_rank_001_alphafold2_ptm_model_3_seed_000.pdb	1622114
A0A510E923_unrelaxed_rank_001_alphafold2_ptm_model_3_seed_000.pdb	278008
A0A0K0N678_unrelaxed_rank_001_alphafold2_ptm_model_3_seed_000.pdb	1636547
A0A5C1K736_unrelaxed_rank_001_alphafold2_ptm_model_1_seed_000.pdb	2601631
A0A1S6L1P4_unrelaxed_rank_001_alphafold2_ptm_model_2_seed_000.pdb	1958921
A0A8D9CCU0_unrelaxed_rank_001_alphafold2_ptm_model_3_seed_000.pdb	707152
A0A7S5FSY9_unrelaxed_rank_001_alphafold2_ptm_model_2_seed_000.pdb	2664196
A0A088C478_unrelaxed_rank_001_alphafold2_ptm_model_2_seed_000.pdb	1458859
Q58LP2_unrelaxed_rank_001_alphafold2_ptm_model_1_seed_000.pdb	268747
A0A7S5UZM5_unrelaxed_rank_001_alphafold2_ptm_model_3_seed_000.pdb	2509730
V9QLG2_unrelaxed_rank_001_alphafold2_ptm_model_3_seed_000.pdb	1414737
A0A1W2KDT8_unrelaxed_rank_001_alphafold2_ptm_model_3_seed_000.pdb	1852644
Q8JL52_unrelaxed_rank_001_alphafold2_ptm_model_1_seed_000.pdb	114777
A0A898KAQ1_unrelaxed_rank_001_alphafold2_ptm_model_1_seed_000.pdb	2812854
A0A514A725_unrelaxed_rank_001_alphafold2_ptm_model_2_seed_000.pdb	2589666
A0A088F6F7_unrelaxed_rank_001_alphafold2_ptm_model_3_seed_000.pdb	1536603
A0A2Z4Q304_unrelaxed_rank_001_alphafold2_ptm_model_2_seed_000.pdb	2234025
A0A6J5MVS4_unrelaxed_rank_001_alphafold2_ptm_model_3_seed_000.pdb	2100421
A0A6G8R6H3_unrelaxed_rank_001_alphafold2_ptm_model_3_seed_000.pdb	2718942
A0A6J5P4U1_unrelaxed_rank_001_alphafold2_ptm_model_1_seed_000.pdb	2100421
A0A6J5M4A7_unrelaxed_rank_001_alphafold2_ptm_model_1_seed_000.pdb	2100421
A0A6J5MDN5_unrelaxed_rank_001_alphafold2_ptm_model_2_seed_000.pdb	2100421
A0A6J7X994_unrelaxed_rank_001_alphafold2_ptm_model_2_seed_000.pdb	2100421
A0A6J7WG37_unrelaxed_rank_001_alphafold2_ptm_model_2_seed_000.pdb	2100421
A0A6J5LA74_unrelaxed_rank_001_alphafold2_ptm_model_1_seed_000.pdb	2100421
A0A6J5MNP4_unrelaxed_rank_001_alphafold2_ptm_model_1_seed_000.pdb	2100421
A0A3G3LWY1_unrelaxed_rank_001_alphafold2_ptm_model_3_seed_000.pdb	2341079
A0A7M1IDK0_unrelaxed_rank_001_alphafold2_ptm_model_2_seed_000.pdb	2776769
A0A286S2D2_unrelaxed_rank_001_alphafold2_ptm_model_1_seed_000.pdb	2015839
A0A2I7SA05_unrelaxed_rank_001_alphafold2_ptm_model_3_seed_000.pdb	1881285
A0A482MKY6_unrelaxed_rank_001_alphafold2_ptm_model_3_seed_000.pdb	2530033
A0A3G3BX09_unrelaxed_rank_001_alphafold2_ptm_model_1_seed_000.pdb	2419620
A0A2C9DTB4_unrelaxed_rank_001_alphafold2_ptm_model_2_seed_000.pdb	2042482
A0A141ZNB5_unrelaxed_rank_001_alphafold2_ptm_model_2_seed_000.pdb	1477405
A0A8S5T473_unrelaxed_rank_001_alphafold2_ptm_model_3_seed_000.pdb	2827710
A0A345MUE3_unrelaxed_rank_001_alphafold2_ptm_model_3_seed_000.pdb	2202563
A0A6G9HDW2_unrelaxed_rank_001_alphafold2_ptm_model_2_seed_000.pdb	380624
A0A8S5NIR0_unrelaxed_rank_001_alphafold2_ptm_model_2_seed_000.pdb	2826496
A0A858NJH0_unrelaxed_rank_001_alphafold2_ptm_model_3_seed_000.pdb	2202559
A0A8K1ZQR5_unrelaxed_rank_001_alphafold2_ptm_model_3_seed_000.pdb	2904783
A0A8S5VR30_unrelaxed_rank_001_alphafold2_ptm_model_2_seed_000.pdb	2831613
A0A8S5RZ95_unrelaxed_rank_001_alphafold2_ptm_model_3_seed_000.pdb	2827683
A0A8S5L6X9_unrelaxed_rank_001_alphafold2_ptm_model_1_seed_000.pdb	2823562
A0A345MU35_unrelaxed_rank_001_alphafold2_ptm_model_2_seed_000.pdb	2202644
A0A8S5TWI2_unrelaxed_rank_001_alphafold2_ptm_model_1_seed_000.pdb	2825575
A0A516LLN8_unrelaxed_rank_001_alphafold2_ptm_model_3_seed_000.pdb	2591644
A0A3G5A199_unrelaxed_rank_001_alphafold2_ptm_model_2_seed_000.pdb	2487767
A0A481ZAF4_unrelaxed_rank_001_alphafold2_ptm_model_3_seed_000.pdb	2506596
F2Y2T9_unrelaxed_rank_001_alphafold2_ptm_model_3_seed_000.pdb	938083
A0A8S0HXH6_unrelaxed_rank_001_alphafold2_ptm_model_2_seed_000.pdb	2821411
A0A1P8DIQ8_unrelaxed_rank_001_alphafold2_ptm_model_3_seed_000.pdb	1924548
A0A8S5TZU5_unrelaxed_rank_001_alphafold2_ptm_model_2_seed_000.pdb	2825089
A0A3G5AMD9_unrelaxed_rank_001_alphafold2_ptm_model_3_seed_000.pdb	2487774
A0A345MZX8_unrelaxed_rank_001_alphafold2_ptm_model_3_seed_000.pdb	2170413
A0A8S5LK35_unrelaxed_rank_001_alphafold2_ptm_model_2_seed_000.pdb	2827560
A0A8S5MAU0_unrelaxed_rank_001_alphafold2_ptm_model_3_seed_000.pdb	2826644
A0A191ZDI7_unrelaxed_rank_001_alphafold2_ptm_model_2_seed_000.pdb	1852626
A0A3G4ZQA3_unrelaxed_rank_001_alphafold2_ptm_model_1_seed_000.pdb	2487763
A0A8S5RGA7_unrelaxed_rank_001_alphafold2_ptm_model_1_seed_000.pdb	2827985
A0A1C3NF87_unrelaxed_rank_001_alphafold2_ptm_model_2_seed_000.pdb	1857647
A0A3G5A9L1_unrelaxed_rank_001_alphafold2_ptm_model_3_seed_000.pdb	2487770
A0A6J5MG99_unrelaxed_rank_001_alphafold2_ptm_model_3_seed_000.pdb	2100421
A0A6J5PTE8_unrelaxed_rank_001_alphafold2_ptm_model_3_seed_000.pdb	2100421
A0A2Z5H826_unrelaxed_rank_001_alphafold2_ptm_model_3_seed_000.pdb	2250351
A0A514ABT2_unrelaxed_rank_001_alphafold2_ptm_model_1_seed_000.pdb	2484638
A0A2I7QRC6_unrelaxed_rank_001_alphafold2_ptm_model_1_seed_000.pdb	1881423
A0A2I7QK64_unrelaxed_rank_001_alphafold2_ptm_model_1_seed_000.pdb	1881244
A0A1V0DY65_unrelaxed_rank_001_alphafold2_ptm_model_2_seed_000.pdb	1965368
A0A898K9N0_unrelaxed_rank_001_alphafold2_ptm_model_3_seed_000.pdb	2812903
F4YXN5_unrelaxed_rank_001_alphafold2_ptm_model_3_seed_000.pdb	562742
A0A2I7QX12_unrelaxed_rank_001_alphafold2_ptm_model_3_seed_000.pdb	2070722
R9TE98_unrelaxed_rank_001_alphafold2_ptm_model_1_seed_000.pdb	115992
A0A7G9V0I0_unrelaxed_rank_001_alphafold2_ptm_model_2_seed_000.pdb	2759200
A0A2K8HNY4_unrelaxed_rank_001_alphafold2_ptm_model_1_seed_000.pdb	2034343
A7XXP7_unrelaxed_rank_001_alphafold2_ptm_model_1_seed_000.pdb	466052
A0A7T3KAX1_unrelaxed_rank_001_alphafold2_ptm_model_2_seed_000.pdb	2790986
A0A411BL12_unrelaxed_rank_001_alphafold2_ptm_model_3_seed_000.pdb	2510150
A0A345MEF7_unrelaxed_rank_001_alphafold2_ptm_model_3_seed_000.pdb	2283305
A0A482N5V5_unrelaxed_rank_001_alphafold2_ptm_model_1_seed_000.pdb	2508173
A0A898KAB5_unrelaxed_rank_001_alphafold2_ptm_model_1_seed_000.pdb	2812861
A0A386K5L7_unrelaxed_rank_001_alphafold2_ptm_model_1_seed_000.pdb	2382310
A0A6J5QGK1_unrelaxed_rank_001_alphafold2_ptm_model_2_seed_000.pdb	2100421
A0A6J7WCW2_unrelaxed_rank_001_alphafold2_ptm_model_1_seed_000.pdb	2100421
A0A6J5NL33_unrelaxed_rank_001_alphafold2_ptm_model_3_seed_000.pdb	2100421
A0A6J5KVT7_unrelaxed_rank_001_alphafold2_ptm_model_1_seed_000.pdb	2100421
A0A6J5N1J9_unrelaxed_rank_001_alphafold2_ptm_model_1_seed_000.pdb	2100421
A0A873WFJ9_unrelaxed_rank_001_alphafold2_ptm_model_1_seed_000.pdb	2767582
A0A6J5MUQ7_unrelaxed_rank_001_alphafold2_ptm_model_1_seed_000.pdb	2100421
A0A4Y5TQX4_unrelaxed_rank_001_alphafold2_ptm_model_1_seed_000.pdb	2587820
A0A7L8ZLA6_unrelaxed_rank_001_alphafold2_ptm_model_1_seed_000.pdb	2768773
A0A5B9N8M7_unrelaxed_rank_001_alphafold2_ptm_model_3_seed_000.pdb	2588516
A0A0B4ZXT1_unrelaxed_rank_001_alphafold2_ptm_model_1_seed_000.pdb	1567467
A0A1I9S434_unrelaxed_rank_001_alphafold2_ptm_model_3_seed_000.pdb	1912975
A0A222YXH7_unrelaxed_rank_001_alphafold2_ptm_model_3_seed_000.pdb	2023990
A0A343JPQ0_unrelaxed_rank_001_alphafold2_ptm_model_3_seed_000.pdb	2029666
A0A8F2E763_unrelaxed_rank_001_alphafold2_ptm_model_1_seed_000.pdb	2848887
A0A8A6C609_unrelaxed_rank_001_alphafold2_ptm_model_2_seed_000.pdb	2820394
A0A7T8EP96_unrelaxed_rank_001_alphafold2_ptm_model_3_seed_000.pdb	2797313
A0A7G9V3W1_unrelaxed_rank_001_alphafold2_ptm_model_3_seed_000.pdb	2769334
A0A7T3TKY9_unrelaxed_rank_001_alphafold2_ptm_model_2_seed_000.pdb	2777363
A0A1C9EHW9_unrelaxed_rank_001_alphafold2_ptm_model_2_seed_000.pdb	1887648
A0A1C9IHY3_unrelaxed_rank_001_alphafold2_ptm_model_1_seed_000.pdb	1813771
I2BFP6_unrelaxed_rank_001_alphafold2_ptm_model_1_seed_000.pdb	84739
A0A8S5LCN5_unrelaxed_rank_001_alphafold2_ptm_model_2_seed_000.pdb	2823551
G1BSK3_unrelaxed_rank_001_alphafold2_ptm_model_3_seed_000.pdb	1034150
A0A0F7L4H6_unrelaxed_rank_001_alphafold2_ptm_model_2_seed_000.pdb	186617
A0A8S5VNS1_unrelaxed_rank_001_alphafold2_ptm_model_1_seed_000.pdb	2831613
D4QF72_unrelaxed_rank_001_alphafold2_ptm_model_2_seed_000.pdb	1289471
A7K8E9_unrelaxed_rank_001_alphafold2_ptm_model_2_seed_000.pdb	322019
A0A8S5P2F3_unrelaxed_rank_001_alphafold2_ptm_model_3_seed_000.pdb	2825135
A0A345MP13_unrelaxed_rank_001_alphafold2_ptm_model_3_seed_000.pdb	2202644
A0A8S5MZ59_unrelaxed_rank_001_alphafold2_ptm_model_3_seed_000.pdb	2826459
A0A5J6VK89_unrelaxed_rank_001_alphafold2_ptm_model_1_seed_000.pdb	1737588
A0A516L9Z4_unrelaxed_rank_001_alphafold2_ptm_model_1_seed_000.pdb	2591644
A0A516KV87_unrelaxed_rank_001_alphafold2_ptm_model_1_seed_000.pdb	2591644
A0A7L9GV15_unrelaxed_rank_001_alphafold2_ptm_model_3_seed_000.pdb	11320
A0A8S5VG95_unrelaxed_rank_001_alphafold2_ptm_model_1_seed_000.pdb	2825221
A0A8S5PQE1_unrelaxed_rank_001_alphafold2_ptm_model_3_seed_000.pdb	2825061
A7IW02_unrelaxed_rank_001_alphafold2_ptm_model_1_seed_000.pdb	46021
Q89400_unrelaxed_rank_001_alphafold2_ptm_model_3_seed_000.pdb	10506
A0A6G5YGV3_unrelaxed_rank_001_alphafold2_ptm_model_1_seed_000.pdb	2170413
A0A2D3I5Y3_unrelaxed_rank_001_alphafold2_ptm_model_2_seed_000.pdb	342409
A0A5B8III7_unrelaxed_rank_001_alphafold2_ptm_model_1_seed_000.pdb	2596887
A0A345MN32_unrelaxed_rank_001_alphafold2_ptm_model_2_seed_000.pdb	2202564
A0A3G4ZQN8_unrelaxed_rank_001_alphafold2_ptm_model_2_seed_000.pdb	2487763
A0A8A0XWE2_unrelaxed_rank_001_alphafold2_ptm_model_3_seed_000.pdb	2809011
A0A345N3T0_unrelaxed_rank_001_alphafold2_ptm_model_3_seed_000.pdb	2202954
A0A385E3Q3_unrelaxed_rank_001_alphafold2_ptm_model_1_seed_000.pdb	2202954
A0A1V0CNI8_unrelaxed_rank_001_alphafold2_ptm_model_1_seed_000.pdb	1859492
A0A886NHL7_unrelaxed_rank_001_alphafold2_ptm_model_1_seed_000.pdb	1859492
H9BR38_unrelaxed_rank_001_alphafold2_ptm_model_3_seed_000.pdb	1159902
A0A6J5PT21_unrelaxed_rank_001_alphafold2_ptm_model_1_seed_000.pdb	2100421
A0A6J5PWT5_unrelaxed_rank_001_alphafold2_ptm_model_2_seed_000.pdb	2100421
C7F480_unrelaxed_rank_001_alphafold2_ptm_model_2_seed_000.pdb	658401
A0A9E7PI44_unrelaxed_rank_001_alphafold2_ptm_model_1_seed_000.pdb	2951251
A7IY97_unrelaxed_rank_001_alphafold2_ptm_model_1_seed_000.pdb	384848
A0A6B9J5J6_unrelaxed_rank_001_alphafold2_ptm_model_1_seed_000.pdb	2686437
A0A4Y5NYC1_unrelaxed_rank_001_alphafold2_ptm_model_1_seed_000.pdb	2584494
A0A1X9HVQ1_unrelaxed_rank_001_alphafold2_ptm_model_2_seed_000.pdb	1851646
A0A6M2VC56_unrelaxed_rank_001_alphafold2_ptm_model_1_seed_000.pdb	2575350
A0A514A7T5_unrelaxed_rank_001_alphafold2_ptm_model_1_seed_000.pdb	2589664
A0A2Z5HHB9_unrelaxed_rank_001_alphafold2_ptm_model_1_seed_000.pdb	2267248
A0A6M3YKI5_unrelaxed_rank_001_alphafold2_ptm_model_3_seed_000.pdb	2729574
A0A6B9Y0V2_unrelaxed_rank_001_alphafold2_ptm_model_1_seed_000.pdb	2696340
A0A0N7CA29_unrelaxed_rank_001_alphafold2_ptm_model_3_seed_000.pdb	1654889
A0A0B5A7I8_unrelaxed_rank_001_alphafold2_ptm_model_3_seed_000.pdb	2494563
A0A1B1IWW3_unrelaxed_rank_001_alphafold2_ptm_model_3_seed_000.pdb	1868660
A0A0K2D062_unrelaxed_rank_001_alphafold2_ptm_model_1_seed_000.pdb	1690456
A0A0F6R5T4_unrelaxed_rank_001_alphafold2_ptm_model_3_seed_000.pdb	1636182
B3FJK2_unrelaxed_rank_001_alphafold2_ptm_model_1_seed_000.pdb	198110
A0A8E7G201_unrelaxed_rank_001_alphafold2_ptm_model_1_seed_000.pdb	2835896
A0A346FCE3_unrelaxed_rank_001_alphafold2_ptm_model_2_seed_000.pdb	2282910
A0A7D4XYT3_unrelaxed_rank_001_alphafold2_ptm_model_2_seed_000.pdb	2740427
R9TPZ6_unrelaxed_rank_001_alphafold2_ptm_model_1_seed_000.pdb	754053
A0A5J6T296_unrelaxed_rank_001_alphafold2_ptm_model_1_seed_000.pdb	2608321
A0A6J5N2Y5_unrelaxed_rank_001_alphafold2_ptm_model_1_seed_000.pdb	2100421
A0A6J5LXE4_unrelaxed_rank_001_alphafold2_ptm_model_1_seed_000.pdb	2100421
A0A6J7WWF7_unrelaxed_rank_001_alphafold2_ptm_model_1_seed_000.pdb	2100421
A0A6J5KIU8_unrelaxed_rank_001_alphafold2_ptm_model_3_seed_000.pdb	2100421
A0A6J5KR11_unrelaxed_rank_001_alphafold2_ptm_model_1_seed_000.pdb	2100421
A0A6J5LYY6_unrelaxed_rank_001_alphafold2_ptm_model_3_seed_000.pdb	2100421
A0A6J5M394_unrelaxed_rank_001_alphafold2_ptm_model_1_seed_000.pdb	2100421
A0A5J6T5G3_unrelaxed_rank_001_alphafold2_ptm_model_1_seed_000.pdb	2601659
A0A1S5R1L8_unrelaxed_rank_001_alphafold2_ptm_model_2_seed_000.pdb	1815582
K4IGE7_unrelaxed_rank_001_alphafold2_ptm_model_1_seed_000.pdb	1204528
A0A1J0GV88_unrelaxed_rank_001_alphafold2_ptm_model_3_seed_000.pdb	1913109
A0A4Y6EIC9_unrelaxed_rank_001_alphafold2_ptm_model_1_seed_000.pdb	2571249
G3KB22_unrelaxed_rank_001_alphafold2_ptm_model_1_seed_000.pdb	1080237
A0A8T8L7C5_unrelaxed_rank_001_alphafold2_ptm_model_1_seed_000.pdb	2811509
Q0NNY7_unrelaxed_rank_001_alphafold2_ptm_model_1_seed_000.pdb	28871
Q4JEP3_unrelaxed_rank_001_alphafold2_ptm_model_2_seed_000.pdb	10519
A0A7D3V628_unrelaxed_rank_001_alphafold2_ptm_model_3_seed_000.pdb	2740746
A7RCG1_unrelaxed_rank_001_alphafold2_ptm_model_3_seed_000.pdb	380598
A0A6G8MXV0_unrelaxed_rank_001_alphafold2_ptm_model_2_seed_000.pdb	2716914
A0A811BRF8_unrelaxed_rank_001_alphafold2_ptm_model_1_seed_000.pdb	2823154
A0A1X9VNR4_unrelaxed_rank_001_alphafold2_ptm_model_3_seed_000.pdb	1988039
A0A8K1T2R3_unrelaxed_rank_001_alphafold2_ptm_model_3_seed_000.pdb	2496520
A0A0F7LB83_unrelaxed_rank_001_alphafold2_ptm_model_2_seed_000.pdb	186617
A0A8S5VTZ7_unrelaxed_rank_001_alphafold2_ptm_model_1_seed_000.pdb	2831613
A0A8S5UMA2_unrelaxed_rank_001_alphafold2_ptm_model_2_seed_000.pdb	2825053
A0A516LUG8_unrelaxed_rank_001_alphafold2_ptm_model_1_seed_000.pdb	2591644
A0A516M855_unrelaxed_rank_001_alphafold2_ptm_model_3_seed_000.pdb	2591644
A0A516L6Z1_unrelaxed_rank_001_alphafold2_ptm_model_3_seed_000.pdb	2591644
A0A516LLD0_unrelaxed_rank_001_alphafold2_ptm_model_3_seed_000.pdb	2591644
A0A345MPL5_unrelaxed_rank_001_alphafold2_ptm_model_2_seed_000.pdb	2219103
A0A8S5T5U9_unrelaxed_rank_001_alphafold2_ptm_model_1_seed_000.pdb	2827660
A0A481TBA6_unrelaxed_rank_001_alphafold2_ptm_model_2_seed_000.pdb	10310
A0A8S5U4P6_unrelaxed_rank_001_alphafold2_ptm_model_1_seed_000.pdb	2825757
A7IXG8_unrelaxed_rank_001_alphafold2_ptm_model_3_seed_000.pdb	46021
A0A0G2Y356_unrelaxed_rank_001_alphafold2_ptm_model_1_seed_000.pdb	212035
A0A3G5AGX0_unrelaxed_rank_001_alphafold2_ptm_model_3_seed_000.pdb	2487774
A0A6G5XW20_unrelaxed_rank_001_alphafold2_ptm_model_1_seed_000.pdb	2170413
A0A0P0C6P7_unrelaxed_rank_001_alphafold2_ptm_model_3_seed_000.pdb	1663208
A0A8S5MPR1_unrelaxed_rank_001_alphafold2_ptm_model_1_seed_000.pdb	2826384
A0A345MN03_unrelaxed_rank_001_alphafold2_ptm_model_3_seed_000.pdb	2202564
A0A386R355_unrelaxed_rank_001_alphafold2_ptm_model_1_seed_000.pdb	154339
F2NZ35_unrelaxed_rank_001_alphafold2_ptm_model_1_seed_000.pdb	158683
A0A345ML23_unrelaxed_rank_001_alphafold2_ptm_model_2_seed_000.pdb	2675448
A0A481Z776_unrelaxed_rank_001_alphafold2_ptm_model_3_seed_000.pdb	2506591
A0A8D9PH32_unrelaxed_rank_001_alphafold2_ptm_model_1_seed_000.pdb	2793735
A0A3G5A869_unrelaxed_rank_001_alphafold2_ptm_model_1_seed_000.pdb	2487770
A0A2U7UD54_unrelaxed_rank_001_alphafold2_ptm_model_2_seed_000.pdb	2107708
A0A8S5PX66_unrelaxed_rank_001_alphafold2_ptm_model_1_seed_000.pdb	2825318
A8IFG6_unrelaxed_rank_001_alphafold2_ptm_model_2_seed_000.pdb	54290
G8DGG0_unrelaxed_rank_001_alphafold2_ptm_model_2_seed_000.pdb	754068
A0A0H3VBK2_unrelaxed_rank_001_alphafold2_ptm_model_1_seed_000.pdb	1631550
A0A0A0US68_unrelaxed_rank_001_alphafold2_ptm_model_1_seed_000.pdb	11676
Q8URM1_unrelaxed_rank_001_alphafold2_ptm_model_1_seed_000.pdb	11676
UPI001E6A743C_unrelaxed_rank_001_alphafold2_ptm_model_1_seed_000.pdb	2866663
A0A6J5MXU2_unrelaxed_rank_001_alphafold2_ptm_model_1_seed_000.pdb	2100421
A0A6J5KY56_unrelaxed_rank_001_alphafold2_ptm_model_1_seed_000.pdb	2100421
A0A6J5S028_unrelaxed_rank_001_alphafold2_ptm_model_3_seed_000.pdb	2100421
W8FPU6_unrelaxed_rank_001_alphafold2_ptm_model_1_seed_000.pdb	1458716
A0A411BB97_unrelaxed_rank_001_alphafold2_ptm_model_1_seed_000.pdb	2419738
A0A9E6ID49_unrelaxed_rank_001_alphafold2_ptm_model_3_seed_000.pdb	2769357
A0A7S5RDX3_unrelaxed_rank_001_alphafold2_ptm_model_2_seed_000.pdb	2509726
I7KLR0_unrelaxed_rank_001_alphafold2_ptm_model_1_seed_000.pdb	2881391
A0A345L4H5_unrelaxed_rank_001_alphafold2_ptm_model_1_seed_000.pdb	2250324
A0A481URB3_unrelaxed_rank_001_alphafold2_ptm_model_2_seed_000.pdb	2563559
A0A345MIW6_unrelaxed_rank_001_alphafold2_ptm_model_2_seed_000.pdb	2283286
I7FNR8_unrelaxed_rank_001_alphafold2_ptm_model_3_seed_000.pdb	1217810
S4TTQ6_unrelaxed_rank_001_alphafold2_ptm_model_2_seed_000.pdb	1173749
A0A2Z4QFI2_unrelaxed_rank_001_alphafold2_ptm_model_1_seed_000.pdb	2175169
A0A2U8UR02_unrelaxed_rank_001_alphafold2_ptm_model_3_seed_000.pdb	2182407
A0A125T2W0_unrelaxed_rank_001_alphafold2_ptm_model_3_seed_000.pdb	645117
A0A142F178_unrelaxed_rank_001_alphafold2_ptm_model_1_seed_000.pdb	1796992
A0A2I7RF01_unrelaxed_rank_001_alphafold2_ptm_model_1_seed_000.pdb	1881390
A0A514CSX8_unrelaxed_rank_001_alphafold2_ptm_model_1_seed_000.pdb	2591403
A0A6B9J4B6_unrelaxed_rank_001_alphafold2_ptm_model_1_seed_000.pdb	2686290
A0A6J7WPC3_unrelaxed_rank_001_alphafold2_ptm_model_3_seed_000.pdb	2100421
A0A6J5TBI9_unrelaxed_rank_001_alphafold2_ptm_model_1_seed_000.pdb	2100421
A0A6J7WK96_unrelaxed_rank_001_alphafold2_ptm_model_3_seed_000.pdb	2100421
A0A6J5MTF5_unrelaxed_rank_001_alphafold2_ptm_model_2_seed_000.pdb	2100421
A0A6J5QM72_unrelaxed_rank_001_alphafold2_ptm_model_3_seed_000.pdb	2100421
A0A6J5LH42_unrelaxed_rank_001_alphafold2_ptm_model_1_seed_000.pdb	2100421
A0A6J5R3C9_unrelaxed_rank_001_alphafold2_ptm_model_3_seed_000.pdb	2100421
A0A6J7WGQ5_unrelaxed_rank_001_alphafold2_ptm_model_3_seed_000.pdb	2100421
A0A7R8MJR6_unrelaxed_rank_001_alphafold2_ptm_model_2_seed_000.pdb	2762819
I3VYW5_unrelaxed_rank_001_alphafold2_ptm_model_2_seed_000.pdb	1126885
A0A7M1RPA1_unrelaxed_rank_001_alphafold2_ptm_model_1_seed_000.pdb	2777309
A0A7G9UZ83_unrelaxed_rank_001_alphafold2_ptm_model_2_seed_000.pdb	2767565
A0A8E7FML0_unrelaxed_rank_001_alphafold2_ptm_model_3_seed_000.pdb	2834248
A0A4Y5TPV0_unrelaxed_rank_001_alphafold2_ptm_model_3_seed_000.pdb	2544986
A0A240F4U4_unrelaxed_rank_001_alphafold2_ptm_model_1_seed_000.pdb	1932118
A0A2P1CKZ4_unrelaxed_rank_001_alphafold2_ptm_model_1_seed_000.pdb	2099652
A0A0K2YV17_unrelaxed_rank_001_alphafold2_ptm_model_1_seed_000.pdb	10243
A0A481YVQ3_unrelaxed_rank_001_alphafold2_ptm_model_3_seed_000.pdb	2506605
A0A5H3CIS1_unrelaxed_rank_001_alphafold2_ptm_model_1_seed_000.pdb	2597807
A0A8F5MH21_unrelaxed_rank_001_alphafold2_ptm_model_2_seed_000.pdb	2202559
A0A6M6DDQ5_unrelaxed_rank_001_alphafold2_ptm_model_1_seed_000.pdb	1477405
A0A8S5NI91_unrelaxed_rank_001_alphafold2_ptm_model_1_seed_000.pdb	2826350
A0A650CCY4_unrelaxed_rank_001_alphafold2_ptm_model_2_seed_000.pdb	10407
A0A516MH14_unrelaxed_rank_001_alphafold2_ptm_model_1_seed_000.pdb	2591644
A0A516LFR8_unrelaxed_rank_001_alphafold2_ptm_model_1_seed_000.pdb	2591644
A0A516M6A8_unrelaxed_rank_001_alphafold2_ptm_model_3_seed_000.pdb	2591644
A0A345MQD2_unrelaxed_rank_001_alphafold2_ptm_model_3_seed_000.pdb	2219103
A0A6G9HER2_unrelaxed_rank_001_alphafold2_ptm_model_2_seed_000.pdb	2704945
A0A481TX70_unrelaxed_rank_001_alphafold2_ptm_model_1_seed_000.pdb	10310
A0A8S5TPH6_unrelaxed_rank_001_alphafold2_ptm_model_1_seed_000.pdb	2827720
A7IXH9_unrelaxed_rank_001_alphafold2_ptm_model_1_seed_000.pdb	46021
A0A8S0I0L7_unrelaxed_rank_001_alphafold2_ptm_model_1_seed_000.pdb	2170413
A0A3T1CWQ6_unrelaxed_rank_001_alphafold2_ptm_model_1_seed_000.pdb	2080449
A0A481Z9F7_unrelaxed_rank_001_alphafold2_ptm_model_1_seed_000.pdb	2506594
A0A1D8MK26_unrelaxed_rank_001_alphafold2_ptm_model_3_seed_000.pdb	340016
A0A3G4ZPW6_unrelaxed_rank_001_alphafold2_ptm_model_1_seed_000.pdb	2487775
A0A8S5RP38_unrelaxed_rank_001_alphafold2_ptm_model_3_seed_000.pdb	2825824
A0A8S5SKY2_unrelaxed_rank_001_alphafold2_ptm_model_3_seed_000.pdb	2827771
O10321_unrelaxed_rank_001_alphafold2_ptm_model_1_seed_000.pdb	262177
A0A482AC58_unrelaxed_rank_001_alphafold2_ptm_model_3_seed_000.pdb	2547357
A0A8S5N5N9_unrelaxed_rank_001_alphafold2_ptm_model_3_seed_000.pdb	2826454
A0A8S5T6D7_unrelaxed_rank_001_alphafold2_ptm_model_3_seed_000.pdb	2827973
A0A513Q881_unrelaxed_rank_001_alphafold2_ptm_model_2_seed_000.pdb	1239567
UPI002329235C_unrelaxed_rank_001_alphafold2_ptm_model_2_seed_000.pdb	2914029
A0A516KN42_unrelaxed_rank_001_alphafold2_ptm_model_3_seed_000.pdb	2593638
A0A6J5LIA2_unrelaxed_rank_001_alphafold2_ptm_model_3_seed_000.pdb	2100421
A0A6J5PKS7_unrelaxed_rank_001_alphafold2_ptm_model_1_seed_000.pdb	2100421
W8G0I4_unrelaxed_rank_001_alphafold2_ptm_model_3_seed_000.pdb	1458716
A0A7G9VD29_unrelaxed_rank_001_alphafold2_ptm_model_2_seed_000.pdb	2743863
A0A1I9L2J3_unrelaxed_rank_001_alphafold2_ptm_model_1_seed_000.pdb	1775249
A0A2I7S3K9_unrelaxed_rank_001_alphafold2_ptm_model_1_seed_000.pdb	1881276
A0A7S5RAG8_unrelaxed_rank_001_alphafold2_ptm_model_3_seed_000.pdb	2509752
A0A0C4K3N2_unrelaxed_rank_001_alphafold2_ptm_model_1_seed_000.pdb	1468179
A0A5B8WGL7_unrelaxed_rank_001_alphafold2_ptm_model_3_seed_000.pdb	2603260
A0A8K1BEL2_unrelaxed_rank_001_alphafold2_ptm_model_2_seed_000.pdb	2861289
A0A0R6PJE8_unrelaxed_rank_001_alphafold2_ptm_model_1_seed_000.pdb	1647539
A0A0U4JV12_unrelaxed_rank_001_alphafold2_ptm_model_1_seed_000.pdb	1775142
A0A0A0YQU6_unrelaxed_rank_001_alphafold2_ptm_model_3_seed_000.pdb	1540097
A0A7S5RKJ7_unrelaxed_rank_001_alphafold2_ptm_model_2_seed_000.pdb	2509738
U5PRA3_unrelaxed_rank_001_alphafold2_ptm_model_3_seed_000.pdb	434346
A0A2L1IW14_unrelaxed_rank_001_alphafold2_ptm_model_2_seed_000.pdb	2079426
A0A2I7RAD3_unrelaxed_rank_001_alphafold2_ptm_model_1_seed_000.pdb	1881207
A0A2Z5ZCZ1_unrelaxed_rank_001_alphafold2_ptm_model_1_seed_000.pdb	2083276
A0A9E7QHR9_unrelaxed_rank_001_alphafold2_ptm_model_2_seed_000.pdb	2927290
A0A8T8IWZ1_unrelaxed_rank_001_alphafold2_ptm_model_3_seed_000.pdb	2816462
A0A218KCM0_unrelaxed_rank_001_alphafold2_ptm_model_1_seed_000.pdb	1675030
A0A6J5S2K3_unrelaxed_rank_001_alphafold2_ptm_model_3_seed_000.pdb	2100421
A0A6J5R7P7_unrelaxed_rank_001_alphafold2_ptm_model_2_seed_000.pdb	2100421
A0A6J5RAK3_unrelaxed_rank_001_alphafold2_ptm_model_1_seed_000.pdb	2100421
A0A6J5M3U8_unrelaxed_rank_001_alphafold2_ptm_model_3_seed_000.pdb	2100421
A0A6J5L4I2_unrelaxed_rank_001_alphafold2_ptm_model_2_seed_000.pdb	2100421
A0A6J5SV07_unrelaxed_rank_001_alphafold2_ptm_model_3_seed_000.pdb	2100421
A0A6J5NMS6_unrelaxed_rank_001_alphafold2_ptm_model_3_seed_000.pdb	2100421
A0A6J5MW43_unrelaxed_rank_001_alphafold2_ptm_model_1_seed_000.pdb	2100421
A0A6J5RUU7_unrelaxed_rank_001_alphafold2_ptm_model_3_seed_000.pdb	2100421
A0A6J5M5B7_unrelaxed_rank_001_alphafold2_ptm_model_3_seed_000.pdb	2100421
A0A6J5SVP6_unrelaxed_rank_001_alphafold2_ptm_model_2_seed_000.pdb	2100421
F8WQ25_unrelaxed_rank_001_alphafold2_ptm_model_1_seed_000.pdb	941058
A0A2L1IW93_unrelaxed_rank_001_alphafold2_ptm_model_1_seed_000.pdb	2079427
A0A410T5K2_unrelaxed_rank_001_alphafold2_ptm_model_1_seed_000.pdb	2500136
A0A0E3GM93_unrelaxed_rank_001_alphafold2_ptm_model_3_seed_000.pdb	1636271
F5B4C5_unrelaxed_rank_001_alphafold2_ptm_model_1_seed_000.pdb	1026955
A0A076G4F1_unrelaxed_rank_001_alphafold2_ptm_model_1_seed_000.pdb	1505227
A0A7M1RWV0_unrelaxed_rank_001_alphafold2_ptm_model_2_seed_000.pdb	2772068
I3RYR7_unrelaxed_rank_001_alphafold2_ptm_model_3_seed_000.pdb	268748
A0A6G5YP86_unrelaxed_rank_001_alphafold2_ptm_model_2_seed_000.pdb	38018
A0A076YPY8_unrelaxed_rank_001_alphafold2_ptm_model_1_seed_000.pdb	1527536
M1J4D1_unrelaxed_rank_001_alphafold2_ptm_model_1_seed_000.pdb	10456
A0A481Z277_unrelaxed_rank_001_alphafold2_ptm_model_3_seed_000.pdb	2506608
G8DFU2_unrelaxed_rank_001_alphafold2_ptm_model_1_seed_000.pdb	181211
A0A8S5UMD1_unrelaxed_rank_001_alphafold2_ptm_model_2_seed_000.pdb	2825053
A0A1Y0B6S3_unrelaxed_rank_001_alphafold2_ptm_model_2_seed_000.pdb	10407
A0A8S5MW32_unrelaxed_rank_001_alphafold2_ptm_model_1_seed_000.pdb	2826758
A0A5J6VLB0_unrelaxed_rank_001_alphafold2_ptm_model_3_seed_000.pdb	1737588
A0A516LZC7_unrelaxed_rank_001_alphafold2_ptm_model_1_seed_000.pdb	2591644
A0A516MKS9_unrelaxed_rank_001_alphafold2_ptm_model_3_seed_000.pdb	2591644
A0A516LB94_unrelaxed_rank_001_alphafold2_ptm_model_3_seed_000.pdb	2591644
A0A0U4HT64_unrelaxed_rank_001_alphafold2_ptm_model_1_seed_000.pdb	341673
A1YZV5_unrelaxed_rank_001_alphafold2_ptm_model_2_seed_000.pdb	417280
A0A514D3Q7_unrelaxed_rank_001_alphafold2_ptm_model_1_seed_000.pdb	2587224
A7IWH1_unrelaxed_rank_001_alphafold2_ptm_model_3_seed_000.pdb	46021
A7ITM2_unrelaxed_rank_001_alphafold2_ptm_model_1_seed_000.pdb	346932
A0A8S5MEV4_unrelaxed_rank_001_alphafold2_ptm_model_1_seed_000.pdb	2826364
A0A8S0I1X0_unrelaxed_rank_001_alphafold2_ptm_model_3_seed_000.pdb	2170413
A0A8S5NR21_unrelaxed_rank_001_alphafold2_ptm_model_1_seed_000.pdb	2826730
V5LRT5_unrelaxed_rank_001_alphafold2_ptm_model_2_seed_000.pdb	1421423
A0A8S5QHK5_unrelaxed_rank_001_alphafold2_ptm_model_3_seed_000.pdb	2825080
A0A7G3WH59_unrelaxed_rank_001_alphafold2_ptm_model_2_seed_000.pdb	2736280
K7YE16_unrelaxed_rank_001_alphafold2_ptm_model_3_seed_000.pdb	1128140
A0A8S5TBI9_unrelaxed_rank_001_alphafold2_ptm_model_2_seed_000.pdb	2827940
UPI002063584A_unrelaxed_rank_001_alphafold2_ptm_model_3_seed_000.pdb	2924887
UPI001E79AC79_unrelaxed_rank_001_alphafold2_ptm_model_1_seed_000.pdb	2894790
A0A6J5QGN8_unrelaxed_rank_001_alphafold2_ptm_model_1_seed_000.pdb	2100421
A0A6J5TAY2_unrelaxed_rank_001_alphafold2_ptm_model_1_seed_000.pdb	2100421
A0A6J5P888_unrelaxed_rank_001_alphafold2_ptm_model_1_seed_000.pdb	2100421
A0A7S5VJS4_unrelaxed_rank_001_alphafold2_ptm_model_1_seed_000.pdb	2723893
A0A2I7S691_unrelaxed_rank_001_alphafold2_ptm_model_1_seed_000.pdb	1881375
A0A0H4J0Q1_unrelaxed_rank_001_alphafold2_ptm_model_2_seed_000.pdb	1655016
A0A3G2KCQ9_unrelaxed_rank_001_alphafold2_ptm_model_1_seed_000.pdb	2419945
A0A160DG78_unrelaxed_rank_001_alphafold2_ptm_model_3_seed_000.pdb	1838077
A0A2Z4Q606_unrelaxed_rank_001_alphafold2_ptm_model_3_seed_000.pdb	2201437
A0A9E7LTJ6_unrelaxed_rank_001_alphafold2_ptm_model_3_seed_000.pdb	2945715
A0A3G8F4K3_unrelaxed_rank_001_alphafold2_ptm_model_3_seed_000.pdb	2491346
A0A067XQS9_unrelaxed_rank_001_alphafold2_ptm_model_2_seed_000.pdb	1357714
A0A1W5PTH0_unrelaxed_rank_001_alphafold2_ptm_model_1_seed_000.pdb	1913046
H9YPH8_unrelaxed_rank_001_alphafold2_ptm_model_2_seed_000.pdb	1168842
A0A1B1IUC9_unrelaxed_rank_001_alphafold2_ptm_model_3_seed_000.pdb	1868660
A0A222Z0T3_unrelaxed_rank_001_alphafold2_ptm_model_3_seed_000.pdb	2024007
A0A3S9UQT6_unrelaxed_rank_001_alphafold2_ptm_model_1_seed_000.pdb	2499037
A0A2I7QPJ0_unrelaxed_rank_001_alphafold2_ptm_model_3_seed_000.pdb	1881295
D6PFF4_unrelaxed_rank_001_alphafold2_ptm_model_2_seed_000.pdb	743564
A0A2Z5H7N1_unrelaxed_rank_001_alphafold2_ptm_model_1_seed_000.pdb	2250361
A0A889IQH9_unrelaxed_rank_001_alphafold2_ptm_model_1_seed_000.pdb	2805748
A0A514A7M0_unrelaxed_rank_001_alphafold2_ptm_model_2_seed_000.pdb	2589666
A0A7T3N8L6_unrelaxed_rank_001_alphafold2_ptm_model_1_seed_000.pdb	2777362
A0A0B5A4Q8_unrelaxed_rank_001_alphafold2_ptm_model_2_seed_000.pdb	1589273
E5FII6_unrelaxed_rank_001_alphafold2_ptm_model_1_seed_000.pdb	700939
A0A6J5KJ62_unrelaxed_rank_001_alphafold2_ptm_model_2_seed_000.pdb	2100421
A0A6J5NXY1_unrelaxed_rank_001_alphafold2_ptm_model_1_seed_000.pdb	2100421
A0A6J7WQC8_unrelaxed_rank_001_alphafold2_ptm_model_2_seed_000.pdb	2100421
A0A6J5LDN5_unrelaxed_rank_001_alphafold2_ptm_model_1_seed_000.pdb	2100421
A0A6J5RRI1_unrelaxed_rank_001_alphafold2_ptm_model_3_seed_000.pdb	2100421
A0A6J5LXP0_unrelaxed_rank_001_alphafold2_ptm_model_1_seed_000.pdb	2100421
A0A6J7WYM7_unrelaxed_rank_001_alphafold2_ptm_model_1_seed_000.pdb	2100421
K4NWX8_unrelaxed_rank_001_alphafold2_ptm_model_1_seed_000.pdb	1235689
A0A410T621_unrelaxed_rank_001_alphafold2_ptm_model_3_seed_000.pdb	2500136
A0A0B4ZXM2_unrelaxed_rank_001_alphafold2_ptm_model_1_seed_000.pdb	1567467
A0A5P8PMF0_unrelaxed_rank_001_alphafold2_ptm_model_1_seed_000.pdb	2601680
A0A5C2ICI6_unrelaxed_rank_001_alphafold2_ptm_model_1_seed_000.pdb	2606591
A0A516KV33_unrelaxed_rank_001_alphafold2_ptm_model_1_seed_000.pdb	2590935
A0A7G4AWF4_unrelaxed_rank_001_alphafold2_ptm_model_3_seed_000.pdb	2739834
A0A6H1Z6G5_unrelaxed_rank_001_alphafold2_ptm_model_2_seed_000.pdb	2723761
A0A0H4IRX5_unrelaxed_rank_001_alphafold2_ptm_model_3_seed_000.pdb	1654919
A0A385E2W9_unrelaxed_rank_001_alphafold2_ptm_model_2_seed_000.pdb	2301697
A0A811BS21_unrelaxed_rank_001_alphafold2_ptm_model_2_seed_000.pdb	2823154
A0A0B4VGU4_unrelaxed_rank_001_alphafold2_ptm_model_1_seed_000.pdb	1573839
A0A8S5QR67_unrelaxed_rank_001_alphafold2_ptm_model_1_seed_000.pdb	2826275
L7TJG8_unrelaxed_rank_001_alphafold2_ptm_model_2_seed_000.pdb	1262528
A0A2Z4HI75_unrelaxed_rank_001_alphafold2_ptm_model_1_seed_000.pdb	1070315
A0A8S5UZ39_unrelaxed_rank_001_alphafold2_ptm_model_1_seed_000.pdb	2825713
B6VDY5_unrelaxed_rank_001_alphafold2_ptm_model_2_seed_000.pdb	572290
A0A0F7L9D5_unrelaxed_rank_001_alphafold2_ptm_model_1_seed_000.pdb	186617
A0A8S5VSC3_unrelaxed_rank_001_alphafold2_ptm_model_2_seed_000.pdb	2831613
Q76Z49_unrelaxed_rank_001_alphafold2_ptm_model_2_seed_000.pdb	227470
A0A8S5V5Q8_unrelaxed_rank_001_alphafold2_ptm_model_1_seed_000.pdb	2825602
A0A516L5F0_unrelaxed_rank_001_alphafold2_ptm_model_3_seed_000.pdb	2591644
A0A516LVL4_unrelaxed_rank_001_alphafold2_ptm_model_3_seed_000.pdb	2591644
A0A516M806_unrelaxed_rank_001_alphafold2_ptm_model_1_seed_000.pdb	2591644
G5D6H0_unrelaxed_rank_001_alphafold2_ptm_model_2_seed_000.pdb	28274
A0A455J6W5_unrelaxed_rank_001_alphafold2_ptm_model_1_seed_000.pdb	1094900
A7IUR8_unrelaxed_rank_001_alphafold2_ptm_model_3_seed_000.pdb	346932
A0A3G5AJ25_unrelaxed_rank_001_alphafold2_ptm_model_3_seed_000.pdb	2487774
A0A8S5S344_unrelaxed_rank_001_alphafold2_ptm_model_2_seed_000.pdb	2827803
Q8VAQ9_unrelaxed_rank_001_alphafold2_ptm_model_1_seed_000.pdb	654913
A0A4P8W573_unrelaxed_rank_001_alphafold2_ptm_model_3_seed_000.pdb	2585468
A0A8S5U2D7_unrelaxed_rank_001_alphafold2_ptm_model_3_seed_000.pdb	2825682
A0A8S5MI13_unrelaxed_rank_001_alphafold2_ptm_model_1_seed_000.pdb	2826514
H2E092_unrelaxed_rank_001_alphafold2_ptm_model_3_seed_000.pdb	340016
A0A6G5Y0A7_unrelaxed_rank_001_alphafold2_ptm_model_1_seed_000.pdb	2202564
A0A7G9U8Q2_unrelaxed_rank_001_alphafold2_ptm_model_3_seed_000.pdb	10465
A0A8S5NGG0_unrelaxed_rank_001_alphafold2_ptm_model_1_seed_000.pdb	2826674
F2Y259_unrelaxed_rank_001_alphafold2_ptm_model_2_seed_000.pdb	938082
Q81748_unrelaxed_rank_001_alphafold2_ptm_model_3_seed_000.pdb	11103
A0A5K0U7W1_unrelaxed_rank_001_alphafold2_ptm_model_2_seed_000.pdb	2420051
A0A8S5U8I2_unrelaxed_rank_001_alphafold2_ptm_model_3_seed_000.pdb	2825263
A0A8S5LVU8_unrelaxed_rank_001_alphafold2_ptm_model_2_seed_000.pdb	2826565
Q91F25_unrelaxed_rank_001_alphafold2_ptm_model_1_seed_000.pdb	654905
A0A8S5V1W1_unrelaxed_rank_001_alphafold2_ptm_model_2_seed_000.pdb	2825079
Q06261_unrelaxed_rank_001_alphafold2_ptm_model_3_seed_000.pdb	2886926
A0A6J5R7T6_unrelaxed_rank_001_alphafold2_ptm_model_3_seed_000.pdb	2100421
A0A292GI07_unrelaxed_rank_001_alphafold2_ptm_model_2_seed_000.pdb	2042251
A0A7G4AVW3_unrelaxed_rank_001_alphafold2_ptm_model_3_seed_000.pdb	2739834
A0A7G9V4Y4_unrelaxed_rank_001_alphafold2_ptm_model_1_seed_000.pdb	2769358
V9LZ24_unrelaxed_rank_001_alphafold2_ptm_model_3_seed_000.pdb	1262539
A0A1L2CVM7_unrelaxed_rank_001_alphafold2_ptm_model_1_seed_000.pdb	2772511
A0A7D5JPX5_unrelaxed_rank_001_alphafold2_ptm_model_3_seed_000.pdb	2743986
A0A646QWR9_unrelaxed_rank_001_alphafold2_ptm_model_3_seed_000.pdb	2559284
A0A249XVH6_unrelaxed_rank_001_alphafold2_ptm_model_3_seed_000.pdb	2024295
A0A2Z4QAP2_unrelaxed_rank_001_alphafold2_ptm_model_2_seed_000.pdb	2201444
A0A7D5FKF1_unrelaxed_rank_001_alphafold2_ptm_model_3_seed_000.pdb	2743998
A0A899IPM4_unrelaxed_rank_001_alphafold2_ptm_model_2_seed_000.pdb	2736267
A0A2H4PIR5_unrelaxed_rank_001_alphafold2_ptm_model_2_seed_000.pdb	2052821
A0A1B1IUB0_unrelaxed_rank_001_alphafold2_ptm_model_1_seed_000.pdb	1868660
A0A5B9N9V9_unrelaxed_rank_001_alphafold2_ptm_model_3_seed_000.pdb	2601619
A0A2Z4Q6T9_unrelaxed_rank_001_alphafold2_ptm_model_1_seed_000.pdb	2201438
A0A411BK71_unrelaxed_rank_001_alphafold2_ptm_model_1_seed_000.pdb	2484247
E3SI52_unrelaxed_rank_001_alphafold2_ptm_model_1_seed_000.pdb	444859
I6R9N7_unrelaxed_rank_001_alphafold2_ptm_model_1_seed_000.pdb	1168478
C9DGK4_unrelaxed_rank_001_alphafold2_ptm_model_3_seed_000.pdb	665032
A0A6M3I055_unrelaxed_rank_001_alphafold2_ptm_model_3_seed_000.pdb	2723892
A0A3G3BV92_unrelaxed_rank_001_alphafold2_ptm_model_1_seed_000.pdb	2419619
S5VTT1_unrelaxed_rank_001_alphafold2_ptm_model_3_seed_000.pdb	1334246
A0A6J5NYN8_unrelaxed_rank_001_alphafold2_ptm_model_2_seed_000.pdb	2100421
A0A6J5SWV6_unrelaxed_rank_001_alphafold2_ptm_model_3_seed_000.pdb	2100421
A0A6J7X1C6_unrelaxed_rank_001_alphafold2_ptm_model_3_seed_000.pdb	2100421
A0A6J7WQS7_unrelaxed_rank_001_alphafold2_ptm_model_1_seed_000.pdb	2100421
A0A6J5KKQ5_unrelaxed_rank_001_alphafold2_ptm_model_3_seed_000.pdb	2100421
A0A2L0UYY3_unrelaxed_rank_001_alphafold2_ptm_model_2_seed_000.pdb	2024261
A0A6J5P7M7_unrelaxed_rank_001_alphafold2_ptm_model_2_seed_000.pdb	2100421
A0A6J5T618_unrelaxed_rank_001_alphafold2_ptm_model_3_seed_000.pdb	2100421
A0A2I7S086_unrelaxed_rank_001_alphafold2_ptm_model_3_seed_000.pdb	1881447
A0A2K9VGN8_unrelaxed_rank_001_alphafold2_ptm_model_3_seed_000.pdb	2079347
R9ZVU9_unrelaxed_rank_001_alphafold2_ptm_model_1_seed_000.pdb	1327970
A0A6M9Z133_unrelaxed_rank_001_alphafold2_ptm_model_3_seed_000.pdb	2736287
A0A7T6ZMF6_unrelaxed_rank_001_alphafold2_ptm_model_2_seed_000.pdb	2800828
A0A5Q2W407_unrelaxed_rank_001_alphafold2_ptm_model_1_seed_000.pdb	2663327
A0A6G5YCI5_unrelaxed_rank_001_alphafold2_ptm_model_1_seed_000.pdb	38018
A0A7G7WWH3_unrelaxed_rank_001_alphafold2_ptm_model_3_seed_000.pdb	2763529
A0A223LK26_unrelaxed_rank_001_alphafold2_ptm_model_3_seed_000.pdb	2026081
A0A8S5UYF3_unrelaxed_rank_001_alphafold2_ptm_model_2_seed_000.pdb	2825614
A0A8S5QFJ5_unrelaxed_rank_001_alphafold2_ptm_model_3_seed_000.pdb	2825772
A0A8S5NNR7_unrelaxed_rank_001_alphafold2_ptm_model_1_seed_000.pdb	2826667
A0A811BNU8_unrelaxed_rank_001_alphafold2_ptm_model_2_seed_000.pdb	2823154
A0A8S5LPM0_unrelaxed_rank_001_alphafold2_ptm_model_3_seed_000.pdb	2827592
A0A0F7KZX9_unrelaxed_rank_001_alphafold2_ptm_model_2_seed_000.pdb	186617
A7K9N3_unrelaxed_rank_001_alphafold2_ptm_model_1_seed_000.pdb	322019
A0A516MEY9_unrelaxed_rank_001_alphafold2_ptm_model_3_seed_000.pdb	2591644
A0A516M1W3_unrelaxed_rank_001_alphafold2_ptm_model_3_seed_000.pdb	2591644
A0A516M2T8_unrelaxed_rank_001_alphafold2_ptm_model_3_seed_000.pdb	2591644
A0A516LKB9_unrelaxed_rank_001_alphafold2_ptm_model_1_seed_000.pdb	2591644
A0A516MNN4_unrelaxed_rank_001_alphafold2_ptm_model_3_seed_000.pdb	2591644
A0A481TBG6_unrelaxed_rank_001_alphafold2_ptm_model_2_seed_000.pdb	10310
A0A6M3VXR3_unrelaxed_rank_001_alphafold2_ptm_model_1_seed_000.pdb	2730617
A0A6G6XNW2_unrelaxed_rank_001_alphafold2_ptm_model_1_seed_000.pdb	2704072
A0A514DCF2_unrelaxed_rank_001_alphafold2_ptm_model_2_seed_000.pdb	2587224
A0A8S0HU42_unrelaxed_rank_001_alphafold2_ptm_model_3_seed_000.pdb	2821410
A0A8S5S5Z0_unrelaxed_rank_001_alphafold2_ptm_model_3_seed_000.pdb	2827750
Q9EML4_unrelaxed_rank_001_alphafold2_ptm_model_3_seed_000.pdb	28321
Q98424_unrelaxed_rank_001_alphafold2_ptm_model_1_seed_000.pdb	10506
A0A2D3I686_unrelaxed_rank_001_alphafold2_ptm_model_3_seed_000.pdb	342409
A0A8S0I490_unrelaxed_rank_001_alphafold2_ptm_model_1_seed_000.pdb	2202564
A0A8S0I317_unrelaxed_rank_001_alphafold2_ptm_model_1_seed_000.pdb	2202564
R4TLD7_unrelaxed_rank_001_alphafold2_ptm_model_1_seed_000.pdb	1273749
F2Y2F1_unrelaxed_rank_001_alphafold2_ptm_model_2_seed_000.pdb	938082
A0A481Z6G4_unrelaxed_rank_001_alphafold2_ptm_model_3_seed_000.pdb	2506592
A0A2R3ZDG2_unrelaxed_rank_001_alphafold2_ptm_model_1_seed_000.pdb	2008773
A0A8S5UVN7_unrelaxed_rank_001_alphafold2_ptm_model_1_seed_000.pdb	2825010
Q58GN8_unrelaxed_rank_001_alphafold2_ptm_model_1_seed_000.pdb	11676
UPI001E78512B_unrelaxed_rank_001_alphafold2_ptm_model_3_seed_000.pdb	2894787
UPI00191CB595_unrelaxed_rank_001_alphafold2_ptm_model_2_seed_000.pdb	1450749
UPI001F148CA8_unrelaxed_rank_001_alphafold2_ptm_model_3_seed_000.pdb	2698928
A0A6L1C7I4_unrelaxed_rank_001_alphafold2_ptm_model_2_seed_000.pdb	2742446
A0A6J5RLJ0_unrelaxed_rank_001_alphafold2_ptm_model_1_seed_000.pdb	2100421
A0A6J5SEN8_unrelaxed_rank_001_alphafold2_ptm_model_3_seed_000.pdb	2100421
A0A6J5SH68_unrelaxed_rank_001_alphafold2_ptm_model_2_seed_000.pdb	2100421
A0A3S7URZ3_unrelaxed_rank_001_alphafold2_ptm_model_1_seed_000.pdb	2301535
H9C0J1_unrelaxed_rank_001_alphafold2_ptm_model_2_seed_000.pdb	1127515
A0A7S5R431_unrelaxed_rank_001_alphafold2_ptm_model_2_seed_000.pdb	2509726
A0A7D2HG26_unrelaxed_rank_001_alphafold2_ptm_model_1_seed_000.pdb	2712941
A0A8D9FS05_unrelaxed_rank_001_alphafold2_ptm_model_1_seed_000.pdb	707152
A0A075M0I5_unrelaxed_rank_001_alphafold2_ptm_model_2_seed_000.pdb	1486662
A0A248XD92_unrelaxed_rank_001_alphafold2_ptm_model_1_seed_000.pdb	2026102
A0A5B9MYB3_unrelaxed_rank_001_alphafold2_ptm_model_3_seed_000.pdb	2591057
A0A7L7SQ91_unrelaxed_rank_001_alphafold2_ptm_model_1_seed_000.pdb	2763101
C8ZKK9_unrelaxed_rank_001_alphafold2_ptm_model_3_seed_000.pdb	655097
A0A142F180_unrelaxed_rank_001_alphafold2_ptm_model_3_seed_000.pdb	1796992
A0A1J0GVV9_unrelaxed_rank_001_alphafold2_ptm_model_1_seed_000.pdb	1913591
A0A2I7REV8_unrelaxed_rank_001_alphafold2_ptm_model_3_seed_000.pdb	1881390
A0A6B7MGW9_unrelaxed_rank_001_alphafold2_ptm_model_1_seed_000.pdb	2608370
A0A4D5ZFN2_unrelaxed_rank_001_alphafold2_ptm_model_2_seed_000.pdb	2558544
A0A514TU92_unrelaxed_rank_001_alphafold2_ptm_model_3_seed_000.pdb	2588099
A0A6J5MWI6_unrelaxed_rank_001_alphafold2_ptm_model_2_seed_000.pdb	2100421
A0A6J7X0V2_unrelaxed_rank_001_alphafold2_ptm_model_2_seed_000.pdb	2100421
A0A6B7ZER4_unrelaxed_rank_001_alphafold2_ptm_model_3_seed_000.pdb	2664939
H9YSF9_unrelaxed_rank_001_alphafold2_ptm_model_3_seed_000.pdb	1168832
A0A2H5BLU5_unrelaxed_rank_001_alphafold2_ptm_model_2_seed_000.pdb	2059882
A0A7T7CLD4_unrelaxed_rank_001_alphafold2_ptm_model_2_seed_000.pdb	2800828
A0A2P0W9Z1_unrelaxed_rank_001_alphafold2_ptm_model_1_seed_000.pdb	2070180
A0A6M5CDW9_unrelaxed_rank_001_alphafold2_ptm_model_3_seed_000.pdb	1480731
A0A6B9JAT4_unrelaxed_rank_001_alphafold2_ptm_model_1_seed_000.pdb	2664192
A0A7S5R2Z5_unrelaxed_rank_001_alphafold2_ptm_model_1_seed_000.pdb	2509758
A0A3Q9R7X6_unrelaxed_rank_001_alphafold2_ptm_model_1_seed_000.pdb	2500556
D7RMK7_unrelaxed_rank_001_alphafold2_ptm_model_2_seed_000.pdb	698728
Q8JTA7_unrelaxed_rank_001_alphafold2_ptm_model_3_seed_000.pdb	194445
A0A4P8W7Y4_unrelaxed_rank_001_alphafold2_ptm_model_1_seed_000.pdb	2583206
A0A8H2S9Y9_unrelaxed_rank_001_alphafold2_ptm_model_2_seed_000.pdb	10450
A0A8S5QKC3_unrelaxed_rank_001_alphafold2_ptm_model_1_seed_000.pdb	2825288
A0A0F7L385_unrelaxed_rank_001_alphafold2_ptm_model_3_seed_000.pdb	186617
A0A8S5RYH3_unrelaxed_rank_001_alphafold2_ptm_model_1_seed_000.pdb	2827683
Q76YK3_unrelaxed_rank_001_alphafold2_ptm_model_3_seed_000.pdb	227470
A0A4P8W7Y9_unrelaxed_rank_001_alphafold2_ptm_model_3_seed_000.pdb	2585394
A0A516LKS7_unrelaxed_rank_001_alphafold2_ptm_model_1_seed_000.pdb	2591644
A0A8S5LUU3_unrelaxed_rank_001_alphafold2_ptm_model_3_seed_000.pdb	2826335
A0A866VUC0_unrelaxed_rank_001_alphafold2_ptm_model_3_seed_000.pdb	759753
V5LPH7_unrelaxed_rank_001_alphafold2_ptm_model_1_seed_000.pdb	1421421
A0A221LG94_unrelaxed_rank_001_alphafold2_ptm_model_2_seed_000.pdb	12851
A0A514TRC8_unrelaxed_rank_001_alphafold2_ptm_model_3_seed_000.pdb	2593995
A0A0P0YNY1_unrelaxed_rank_001_alphafold2_ptm_model_2_seed_000.pdb	1586715
A0A6G5YF84_unrelaxed_rank_001_alphafold2_ptm_model_2_seed_000.pdb	2170413
A0A8S5PHC4_unrelaxed_rank_001_alphafold2_ptm_model_3_seed_000.pdb	2825236
A0A3G5ALI5_unrelaxed_rank_001_alphafold2_ptm_model_1_seed_000.pdb	2487147
A0A8S5N1P0_unrelaxed_rank_001_alphafold2_ptm_model_1_seed_000.pdb	2826584
A0A218MLZ0_unrelaxed_rank_001_alphafold2_ptm_model_3_seed_000.pdb	340016
A0A8S5M1L3_unrelaxed_rank_001_alphafold2_ptm_model_3_seed_000.pdb	2826550
A0A1V0SCU7_unrelaxed_rank_001_alphafold2_ptm_model_3_seed_000.pdb	1977633
A0A1V0CP54_unrelaxed_rank_001_alphafold2_ptm_model_1_seed_000.pdb	1859492
A0A8S5TLP9_unrelaxed_rank_001_alphafold2_ptm_model_3_seed_000.pdb	2827792
Q9PZ02_unrelaxed_rank_001_alphafold2_ptm_model_2_seed_000.pdb	51677
UPI001CE5DACD_unrelaxed_rank_001_alphafold2_ptm_model_3_seed_000.pdb	2859658
A0A6J5Q551_unrelaxed_rank_001_alphafold2_ptm_model_3_seed_000.pdb	2100421
A0A6J5PQQ5_unrelaxed_rank_001_alphafold2_ptm_model_3_seed_000.pdb	2100421
W8FP39_unrelaxed_rank_001_alphafold2_ptm_model_3_seed_000.pdb	1458716
A0A7M1RS87_unrelaxed_rank_001_alphafold2_ptm_model_1_seed_000.pdb	2772084
A0A7S5VIV5_unrelaxed_rank_001_alphafold2_ptm_model_3_seed_000.pdb	2814919
A0A067ZI76_unrelaxed_rank_001_alphafold2_ptm_model_1_seed_000.pdb	1476902
A0A291I9Z1_unrelaxed_rank_001_alphafold2_ptm_model_3_seed_000.pdb	2015844
A0A7D5FTC4_unrelaxed_rank_001_alphafold2_ptm_model_1_seed_000.pdb	2743992
A0A8D9FQ55_unrelaxed_rank_001_alphafold2_ptm_model_2_seed_000.pdb	707152
A0A2I7RML3_unrelaxed_rank_001_alphafold2_ptm_model_1_seed_000.pdb	1881259
A0A0N9P4S0_unrelaxed_rank_001_alphafold2_ptm_model_1_seed_000.pdb	1732176
A0A0U4JC13_unrelaxed_rank_001_alphafold2_ptm_model_3_seed_000.pdb	1775142
A0A4D6E2B4_unrelaxed_rank_001_alphafold2_ptm_model_1_seed_000.pdb	2562192
A0A142F058_unrelaxed_rank_001_alphafold2_ptm_model_2_seed_000.pdb	1651816
A0A2U7NF66_unrelaxed_rank_001_alphafold2_ptm_model_2_seed_000.pdb	1983556
A0A346TNM4_unrelaxed_rank_001_alphafold2_ptm_model_2_seed_000.pdb	2039884
A2I821_unrelaxed_rank_001_alphafold2_ptm_model_1_seed_000.pdb	418443
Q58LN9_unrelaxed_rank_001_alphafold2_ptm_model_2_seed_000.pdb	268747
E5RUZ6_unrelaxed_rank_001_alphafold2_ptm_model_1_seed_000.pdb	913183
A0A411BWX0_unrelaxed_rank_001_alphafold2_ptm_model_2_seed_000.pdb	2502433
O48438_unrelaxed_rank_001_alphafold2_ptm_model_1_seed_000.pdb	10724
A0A482MDF6_unrelaxed_rank_001_alphafold2_ptm_model_1_seed_000.pdb	2517946
D6PSW0_unrelaxed_rank_001_alphafold2_ptm_model_1_seed_000.pdb	755164
A0A0H5B385_unrelaxed_rank_001_alphafold2_ptm_model_3_seed_000.pdb	1678082
A0A059T7R7_unrelaxed_rank_001_alphafold2_ptm_model_3_seed_000.pdb	1458857
A0A6J5MCJ9_unrelaxed_rank_001_alphafold2_ptm_model_3_seed_000.pdb	2100421
G1D5K9_unrelaxed_rank_001_alphafold2_ptm_model_2_seed_000.pdb	1034115
A0A6J5NI47_unrelaxed_rank_001_alphafold2_ptm_model_2_seed_000.pdb	2100421
A0A6J5QTT9_unrelaxed_rank_001_alphafold2_ptm_model_1_seed_000.pdb	2100421
A0A6J5PL74_unrelaxed_rank_001_alphafold2_ptm_model_3_seed_000.pdb	2100421
H9YSE9_unrelaxed_rank_001_alphafold2_ptm_model_2_seed_000.pdb	1168832
A0A2S1GS44_unrelaxed_rank_001_alphafold2_ptm_model_1_seed_000.pdb	2496546
A0A345L012_unrelaxed_rank_001_alphafold2_ptm_model_2_seed_000.pdb	2250298
A0A3S7SGI4_unrelaxed_rank_001_alphafold2_ptm_model_1_seed_000.pdb	2495576
F5B4C4_unrelaxed_rank_001_alphafold2_ptm_model_1_seed_000.pdb	1026955
A0A2I7SA01_unrelaxed_rank_001_alphafold2_ptm_model_3_seed_000.pdb	1881285
A0A6G5Y4G1_unrelaxed_rank_001_alphafold2_ptm_model_1_seed_000.pdb	38018
A0A8A6C5W5_unrelaxed_rank_001_alphafold2_ptm_model_3_seed_000.pdb	2820393
A0A1E1GDS4_unrelaxed_rank_001_alphafold2_ptm_model_2_seed_000.pdb	1653734
A0A7L9QZW2_unrelaxed_rank_001_alphafold2_ptm_model_2_seed_000.pdb	714978
A0A2Z4H5I6_unrelaxed_rank_001_alphafold2_ptm_model_2_seed_000.pdb	10298
A0A8E5NHT0_unrelaxed_rank_001_alphafold2_ptm_model_2_seed_000.pdb	2558248
A7RAG6_unrelaxed_rank_001_alphafold2_ptm_model_3_seed_000.pdb	380598
A0A8S5RIV6_unrelaxed_rank_001_alphafold2_ptm_model_3_seed_000.pdb	2827627
A0A811BMD1_unrelaxed_rank_001_alphafold2_ptm_model_1_seed_000.pdb	2823154
D2XA74_unrelaxed_rank_001_alphafold2_ptm_model_2_seed_000.pdb	694581
A7K8G0_unrelaxed_rank_001_alphafold2_ptm_model_1_seed_000.pdb	322019
A0A516L8T7_unrelaxed_rank_001_alphafold2_ptm_model_3_seed_000.pdb	2591644
A0A516L867_unrelaxed_rank_001_alphafold2_ptm_model_3_seed_000.pdb	2591644
A0A516M361_unrelaxed_rank_001_alphafold2_ptm_model_3_seed_000.pdb	2591644
A0A516LHW0_unrelaxed_rank_001_alphafold2_ptm_model_1_seed_000.pdb	2591644
A0A516KYT9_unrelaxed_rank_001_alphafold2_ptm_model_2_seed_000.pdb	2591644
K4NZG9_unrelaxed_rank_001_alphafold2_ptm_model_3_seed_000.pdb	1245909
A0A8S5RFE7_unrelaxed_rank_001_alphafold2_ptm_model_3_seed_000.pdb	2827998
A0A8S5NP34_unrelaxed_rank_001_alphafold2_ptm_model_1_seed_000.pdb	2826606
A0A4Y5UZB7_unrelaxed_rank_001_alphafold2_ptm_model_2_seed_000.pdb	12175
A0A1B1LW30_unrelaxed_rank_001_alphafold2_ptm_model_1_seed_000.pdb	1313215
A0A8S5U2G4_unrelaxed_rank_001_alphafold2_ptm_model_1_seed_000.pdb	2825682
A0A8S5T7Q1_unrelaxed_rank_001_alphafold2_ptm_model_2_seed_000.pdb	2827935
A0A8S5LFW8_unrelaxed_rank_001_alphafold2_ptm_model_3_seed_000.pdb	2823539
A0A098B8M4_unrelaxed_rank_001_alphafold2_ptm_model_1_seed_000.pdb	91753
R4TLC9_unrelaxed_rank_001_alphafold2_ptm_model_1_seed_000.pdb	1273749
A0A481YPC2_unrelaxed_rank_001_alphafold2_ptm_model_1_seed_000.pdb	2506601
A0A1V0SJQ0_unrelaxed_rank_001_alphafold2_ptm_model_2_seed_000.pdb	1977640
A0A8S5SDJ9_unrelaxed_rank_001_alphafold2_ptm_model_3_seed_000.pdb	2827941
A0A8S5SIS6_unrelaxed_rank_001_alphafold2_ptm_model_2_seed_000.pdb	2827715
A0A6G6AHF9_unrelaxed_rank_001_alphafold2_ptm_model_1_seed_000.pdb	10497
Q87353_unrelaxed_rank_001_alphafold2_ptm_model_3_seed_000.pdb	11723
UPI001E7FA2B2_unrelaxed_rank_001_alphafold2_ptm_model_1_seed_000.pdb	2894787
UPI001BE7449F_unrelaxed_rank_001_alphafold2_ptm_model_3_seed_000.pdb	179237
UPI0023298D22_unrelaxed_rank_001_alphafold2_ptm_model_3_seed_000.pdb	2914443
A0A6J5KR51_unrelaxed_rank_001_alphafold2_ptm_model_1_seed_000.pdb	2100421
A0A6J5SP95_unrelaxed_rank_001_alphafold2_ptm_model_1_seed_000.pdb	2100421
A0A6J5RLK4_unrelaxed_rank_001_alphafold2_ptm_model_3_seed_000.pdb	2100421
A0A6J5QVY5_unrelaxed_rank_001_alphafold2_ptm_model_1_seed_000.pdb	2100421
K4JPY1_unrelaxed_rank_001_alphafold2_ptm_model_1_seed_000.pdb	1204537
A0A219XCM4_unrelaxed_rank_001_alphafold2_ptm_model_1_seed_000.pdb	1916111
A0A7S5UXL8_unrelaxed_rank_001_alphafold2_ptm_model_2_seed_000.pdb	2509729
A0A0A0PQK8_unrelaxed_rank_001_alphafold2_ptm_model_2_seed_000.pdb	1445811
A0A1P8VVC2_unrelaxed_rank_001_alphafold2_ptm_model_3_seed_000.pdb	1909694
A0A0U4IXF7_unrelaxed_rank_001_alphafold2_ptm_model_1_seed_000.pdb	1772313
H9D1I9_unrelaxed_rank_001_alphafold2_ptm_model_3_seed_000.pdb	1161935
A0A7S5UU39_unrelaxed_rank_001_alphafold2_ptm_model_3_seed_000.pdb	2509726
A0A3S9XA40_unrelaxed_rank_001_alphafold2_ptm_model_1_seed_000.pdb	2419621
A0A8K1BEJ5_unrelaxed_rank_001_alphafold2_ptm_model_3_seed_000.pdb	2861289
A0A0K0L942_unrelaxed_rank_001_alphafold2_ptm_model_1_seed_000.pdb	1542091
A0A2R3ZXV5_unrelaxed_rank_001_alphafold2_ptm_model_2_seed_000.pdb	2126724
J9QNV0_unrelaxed_rank_001_alphafold2_ptm_model_1_seed_000.pdb	1204539
A0A8F2DD53_unrelaxed_rank_001_alphafold2_ptm_model_2_seed_000.pdb	2844394
A0A650EVE8_unrelaxed_rank_001_alphafold2_ptm_model_2_seed_000.pdb	2675261
A0A3S9U7K0_unrelaxed_rank_001_alphafold2_ptm_model_2_seed_000.pdb	2499074
B8QTT0_unrelaxed_rank_001_alphafold2_ptm_model_1_seed_000.pdb	557393
A0A0A0RNJ4_unrelaxed_rank_001_alphafold2_ptm_model_1_seed_000.pdb	1540091
R9ZYR4_unrelaxed_rank_001_alphafold2_ptm_model_1_seed_000.pdb	1327972
G3FFL0_unrelaxed_rank_001_alphafold2_ptm_model_2_seed_000.pdb	1076759
A0A4D6ARX0_unrelaxed_rank_001_alphafold2_ptm_model_1_seed_000.pdb	2548023
A0A5Q2WL37_unrelaxed_rank_001_alphafold2_ptm_model_1_seed_000.pdb	2653756
A0A0B4LA95_unrelaxed_rank_001_alphafold2_ptm_model_2_seed_000.pdb	1445860
A0A7S5RFX3_unrelaxed_rank_001_alphafold2_ptm_model_1_seed_000.pdb	2509783
S5WJ95_unrelaxed_rank_001_alphafold2_ptm_model_2_seed_000.pdb	1334246
A0A6J5PBR6_unrelaxed_rank_001_alphafold2_ptm_model_2_seed_000.pdb	2100421
A0A6J5LE68_unrelaxed_rank_001_alphafold2_ptm_model_1_seed_000.pdb	2100421
A0A6J5KZV4_unrelaxed_rank_001_alphafold2_ptm_model_3_seed_000.pdb	2100421
A0A6J5PRW8_unrelaxed_rank_001_alphafold2_ptm_model_2_seed_000.pdb	2100421
A0A6J5NQ35_unrelaxed_rank_001_alphafold2_ptm_model_1_seed_000.pdb	2100421
A0A6J7X5Q6_unrelaxed_rank_001_alphafold2_ptm_model_2_seed_000.pdb	2100421
A0A6J5NB26_unrelaxed_rank_001_alphafold2_ptm_model_1_seed_000.pdb	2100421
A0A6J7WKL5_unrelaxed_rank_001_alphafold2_ptm_model_2_seed_000.pdb	2100421
A0A4Y1NT39_unrelaxed_rank_001_alphafold2_ptm_model_2_seed_000.pdb	2283020
A0A141HSK0_unrelaxed_rank_001_alphafold2_ptm_model_3_seed_000.pdb	1739968
A0A873WE33_unrelaxed_rank_001_alphafold2_ptm_model_3_seed_000.pdb	2767588
R9ZW87_unrelaxed_rank_001_alphafold2_ptm_model_1_seed_000.pdb	1327970
A0A7G3P3F8_unrelaxed_rank_001_alphafold2_ptm_model_3_seed_000.pdb	2608403
A0A411AVE6_unrelaxed_rank_001_alphafold2_ptm_model_2_seed_000.pdb	2507846
A0A2D2W1Y6_unrelaxed_rank_001_alphafold2_ptm_model_3_seed_000.pdb	2049306
A0A6G5YFB7_unrelaxed_rank_001_alphafold2_ptm_model_3_seed_000.pdb	38018
A0A0H4IRU1_unrelaxed_rank_001_alphafold2_ptm_model_1_seed_000.pdb	1654919
A0A1B0UYS6_unrelaxed_rank_001_alphafold2_ptm_model_2_seed_000.pdb	1735562
Q5DKR0_unrelaxed_rank_001_alphafold2_ptm_model_3_seed_000.pdb	112228
Q8VB64_unrelaxed_rank_001_alphafold2_ptm_model_2_seed_000.pdb	654913
A0A6C0PL38_unrelaxed_rank_001_alphafold2_ptm_model_2_seed_000.pdb	10359
A0A8S5UIV9_unrelaxed_rank_001_alphafold2_ptm_model_2_seed_000.pdb	2825197
B2YG69_unrelaxed_rank_001_alphafold2_ptm_model_3_seed_000.pdb	523909
A0A811BN85_unrelaxed_rank_001_alphafold2_ptm_model_2_seed_000.pdb	2823154
A0A8S5UYN9_unrelaxed_rank_001_alphafold2_ptm_model_3_seed_000.pdb	2825792
I6TM55_unrelaxed_rank_001_alphafold2_ptm_model_3_seed_000.pdb	10390
A0A5Q2W3F2_unrelaxed_rank_001_alphafold2_ptm_model_3_seed_000.pdb	2656711
A0A858NNR3_unrelaxed_rank_001_alphafold2_ptm_model_2_seed_000.pdb	2202559
A0A0F7L563_unrelaxed_rank_001_alphafold2_ptm_model_2_seed_000.pdb	186617
Q76YQ9_unrelaxed_rank_001_alphafold2_ptm_model_3_seed_000.pdb	227470
A0A1L3IZF9_unrelaxed_rank_001_alphafold2_ptm_model_3_seed_000.pdb	67082
R4MU17_unrelaxed_rank_001_alphafold2_ptm_model_2_seed_000.pdb	172861
A0A3G4ZZ13_unrelaxed_rank_001_alphafold2_ptm_model_3_seed_000.pdb	2487766
A0A516M7R9_unrelaxed_rank_001_alphafold2_ptm_model_1_seed_000.pdb	2591644
A0A516LYK2_unrelaxed_rank_001_alphafold2_ptm_model_1_seed_000.pdb	2591644
A0A516L8L1_unrelaxed_rank_001_alphafold2_ptm_model_1_seed_000.pdb	2591644
A0A516LTP1_unrelaxed_rank_001_alphafold2_ptm_model_3_seed_000.pdb	2591644
A0A8S5V4P8_unrelaxed_rank_001_alphafold2_ptm_model_3_seed_000.pdb	2825356
A0A8S0HYX1_unrelaxed_rank_001_alphafold2_ptm_model_1_seed_000.pdb	2821412
E3VZL0_unrelaxed_rank_001_alphafold2_ptm_model_1_seed_000.pdb	212035
H6WEE1_unrelaxed_rank_001_alphafold2_ptm_model_3_seed_000.pdb	540070
A0A8S5MZA4_unrelaxed_rank_001_alphafold2_ptm_model_3_seed_000.pdb	2826182
A0A6G5YEH5_unrelaxed_rank_001_alphafold2_ptm_model_3_seed_000.pdb	2170413
M1HEJ5_unrelaxed_rank_001_alphafold2_ptm_model_2_seed_000.pdb	240269
Q8VB10_unrelaxed_rank_001_alphafold2_ptm_model_3_seed_000.pdb	654913
A0A8S5L9L9_unrelaxed_rank_001_alphafold2_ptm_model_2_seed_000.pdb	2823543
A0A3G5ALK6_unrelaxed_rank_001_alphafold2_ptm_model_3_seed_000.pdb	2487147
Q9DSV9_unrelaxed_rank_001_alphafold2_ptm_model_1_seed_000.pdb	158683
H9XCR2_unrelaxed_rank_001_alphafold2_ptm_model_2_seed_000.pdb	1154997
A0A514K4L2_unrelaxed_rank_001_alphafold2_ptm_model_1_seed_000.pdb	2508184
A0A8S5SE19_unrelaxed_rank_001_alphafold2_ptm_model_1_seed_000.pdb	2827941
Q91SF1_unrelaxed_rank_001_alphafold2_ptm_model_2_seed_000.pdb	332054
A0A8S5TP98_unrelaxed_rank_001_alphafold2_ptm_model_2_seed_000.pdb	2827864
A0A8S5T6Y3_unrelaxed_rank_001_alphafold2_ptm_model_2_seed_000.pdb	2827973
A0A6J5Q454_unrelaxed_rank_001_alphafold2_ptm_model_1_seed_000.pdb	2100421
A0A6J5P3W6_unrelaxed_rank_001_alphafold2_ptm_model_1_seed_000.pdb	2100421
A0A6J7WLT6_unrelaxed_rank_001_alphafold2_ptm_model_3_seed_000.pdb	2100421
A0A481VVT9_unrelaxed_rank_001_alphafold2_ptm_model_2_seed_000.pdb	2530118
A0A2I7RCZ6_unrelaxed_rank_001_alphafold2_ptm_model_2_seed_000.pdb	1881340
M4Q4X2_unrelaxed_rank_001_alphafold2_ptm_model_2_seed_000.pdb	754049
S6ANX3_unrelaxed_rank_001_alphafold2_ptm_model_3_seed_000.pdb	207656
A0A7S5UWX9_unrelaxed_rank_001_alphafold2_ptm_model_1_seed_000.pdb	2509726
U5Q0X8_unrelaxed_rank_001_alphafold2_ptm_model_1_seed_000.pdb	1406791
I1TQU8_unrelaxed_rank_001_alphafold2_ptm_model_3_seed_000.pdb	1161927
A0A3G3BVW5_unrelaxed_rank_001_alphafold2_ptm_model_1_seed_000.pdb	2419618
A0A5B9MS11_unrelaxed_rank_001_alphafold2_ptm_model_3_seed_000.pdb	2596657
A0A173GBE4_unrelaxed_rank_001_alphafold2_ptm_model_3_seed_000.pdb	1837830
A0A0M3UL65_unrelaxed_rank_001_alphafold2_ptm_model_2_seed_000.pdb	1701809
A0A2L0V0N1_unrelaxed_rank_001_alphafold2_ptm_model_1_seed_000.pdb	2024264
A0A2U7NRV5_unrelaxed_rank_001_alphafold2_ptm_model_3_seed_000.pdb	1983555
A0A4D6E3Z0_unrelaxed_rank_001_alphafold2_ptm_model_2_seed_000.pdb	2562367
A0A218KC55_unrelaxed_rank_001_alphafold2_ptm_model_3_seed_000.pdb	1675029
A0A4P2UQ23_unrelaxed_rank_001_alphafold2_ptm_model_1_seed_000.pdb	2488668
A0A2D1GB77_unrelaxed_rank_001_alphafold2_ptm_model_3_seed_000.pdb	2041530
A0A0U4K1S3_unrelaxed_rank_001_alphafold2_ptm_model_1_seed_000.pdb	1772316
A0A223AIY6_unrelaxed_rank_001_alphafold2_ptm_model_1_seed_000.pdb	2010329
A0A7T0NBQ6_unrelaxed_rank_001_alphafold2_ptm_model_3_seed_000.pdb	2743903
A0A6H0QVF0_unrelaxed_rank_001_alphafold2_ptm_model_1_seed_000.pdb	2723894
C4ML34_unrelaxed_rank_001_alphafold2_ptm_model_1_seed_000.pdb	538979
A0A7T5UF61_unrelaxed_rank_001_alphafold2_ptm_model_1_seed_000.pdb	2796500
A0A2H4PI46_unrelaxed_rank_001_alphafold2_ptm_model_1_seed_000.pdb	2053693
A0A2I7RF60_unrelaxed_rank_001_alphafold2_ptm_model_2_seed_000.pdb	1881390
A0A868BR62_unrelaxed_rank_001_alphafold2_ptm_model_1_seed_000.pdb	2776772
A0A2P9FIC8_unrelaxed_rank_001_alphafold2_ptm_model_3_seed_000.pdb	2055238
A0A7D3QKH1_unrelaxed_rank_001_alphafold2_ptm_model_1_seed_000.pdb	2736257
A0A6J5NMX0_unrelaxed_rank_001_alphafold2_ptm_model_3_seed_000.pdb	2100421
A0A6J5M164_unrelaxed_rank_001_alphafold2_ptm_model_2_seed_000.pdb	2100421
A0A6J5MS73_unrelaxed_rank_001_alphafold2_ptm_model_1_seed_000.pdb	2100421
A0A6J5MTP6_unrelaxed_rank_001_alphafold2_ptm_model_1_seed_000.pdb	2100421
A0A6J7X3V2_unrelaxed_rank_001_alphafold2_ptm_model_3_seed_000.pdb	2100421
A0A6J5M3W6_unrelaxed_rank_001_alphafold2_ptm_model_3_seed_000.pdb	2100421
A0A6J5ME25_unrelaxed_rank_001_alphafold2_ptm_model_1_seed_000.pdb	2100421
A0A1S5R196_unrelaxed_rank_001_alphafold2_ptm_model_1_seed_000.pdb	1815582
A0A0R5K4S6_unrelaxed_rank_001_alphafold2_ptm_model_2_seed_000.pdb	1516115
A0A1Q1PV58_unrelaxed_rank_001_alphafold2_ptm_model_3_seed_000.pdb	1933115
A0A2P1JU66_unrelaxed_rank_001_alphafold2_ptm_model_3_seed_000.pdb	2099338
F5B4B5_unrelaxed_rank_001_alphafold2_ptm_model_3_seed_000.pdb	1026955
L0MX83_unrelaxed_rank_001_alphafold2_ptm_model_3_seed_000.pdb	1264700
A0A0K0NL11_unrelaxed_rank_001_alphafold2_ptm_model_2_seed_000.pdb	1647284
A0A5S9MMQ1_unrelaxed_rank_001_alphafold2_ptm_model_3_seed_000.pdb	2683673
D6PI15_unrelaxed_rank_001_alphafold2_ptm_model_1_seed_000.pdb	743558
A0A6M6DE20_unrelaxed_rank_001_alphafold2_ptm_model_3_seed_000.pdb	1477405
A0A6G6AC30_unrelaxed_rank_001_alphafold2_ptm_model_1_seed_000.pdb	2712067
A0A8S5NF61_unrelaxed_rank_001_alphafold2_ptm_model_2_seed_000.pdb	2826480
A0A8S5MAV7_unrelaxed_rank_001_alphafold2_ptm_model_1_seed_000.pdb	2826349
A0A811BTH8_unrelaxed_rank_001_alphafold2_ptm_model_3_seed_000.pdb	2823154
A0A0F7L478_unrelaxed_rank_001_alphafold2_ptm_model_1_seed_000.pdb	186617
A0A6J4BJG2_unrelaxed_rank_001_alphafold2_ptm_model_1_seed_000.pdb	2703488
A0A8S5PLJ8_unrelaxed_rank_001_alphafold2_ptm_model_3_seed_000.pdb	2825479
A0A3G5A570_unrelaxed_rank_001_alphafold2_ptm_model_2_seed_000.pdb	2487769
A0A5J6VM77_unrelaxed_rank_001_alphafold2_ptm_model_2_seed_000.pdb	1737588
A0A516L8U7_unrelaxed_rank_001_alphafold2_ptm_model_1_seed_000.pdb	2591644
A0A516MNB8_unrelaxed_rank_001_alphafold2_ptm_model_3_seed_000.pdb	2591644
A0A3G5A0Y1_unrelaxed_rank_001_alphafold2_ptm_model_3_seed_000.pdb	2487767
Q9WR42_unrelaxed_rank_001_alphafold2_ptm_model_2_seed_000.pdb	35246
A0A8S5SAP3_unrelaxed_rank_001_alphafold2_ptm_model_3_seed_000.pdb	2827760
A0A8S0HVZ9_unrelaxed_rank_001_alphafold2_ptm_model_2_seed_000.pdb	2821412
A0A8S5M9I6_unrelaxed_rank_001_alphafold2_ptm_model_3_seed_000.pdb	2826208
A0A8S5SH94_unrelaxed_rank_001_alphafold2_ptm_model_2_seed_000.pdb	2827802
A0A2L2DKK1_unrelaxed_rank_001_alphafold2_ptm_model_2_seed_000.pdb	212035
A0A3G5AJQ0_unrelaxed_rank_001_alphafold2_ptm_model_1_seed_000.pdb	2487774
A0A8S0I3G5_unrelaxed_rank_001_alphafold2_ptm_model_1_seed_000.pdb	2170413
Q84416_unrelaxed_rank_001_alphafold2_ptm_model_2_seed_000.pdb	10506
A0A2D3I6F5_unrelaxed_rank_001_alphafold2_ptm_model_2_seed_000.pdb	342409
A0A8S5PH57_unrelaxed_rank_001_alphafold2_ptm_model_2_seed_000.pdb	2825090
A0A8S5U2D5_unrelaxed_rank_001_alphafold2_ptm_model_2_seed_000.pdb	2825682
A0A481Z923_unrelaxed_rank_001_alphafold2_ptm_model_3_seed_000.pdb	2506594
A0A218MMS8_unrelaxed_rank_001_alphafold2_ptm_model_2_seed_000.pdb	340016
A0A1D8MQB5_unrelaxed_rank_001_alphafold2_ptm_model_2_seed_000.pdb	28354
A0A8S0HWX4_unrelaxed_rank_001_alphafold2_ptm_model_1_seed_000.pdb	2202564
A0A1S5V2I6_unrelaxed_rank_001_alphafold2_ptm_model_1_seed_000.pdb	1956188
A0A385H8H7_unrelaxed_rank_001_alphafold2_ptm_model_1_seed_000.pdb	12466
A0A5K0UB22_unrelaxed_rank_001_alphafold2_ptm_model_2_seed_000.pdb	2420051
Q5ULW1_unrelaxed_rank_001_alphafold2_ptm_model_3_seed_000.pdb	298338
A0A8S5R699_unrelaxed_rank_001_alphafold2_ptm_model_2_seed_000.pdb	2827279
A0A1S5Y372_unrelaxed_rank_001_alphafold2_ptm_model_1_seed_000.pdb	1960247
Q86918_unrelaxed_rank_001_alphafold2_ptm_model_2_seed_000.pdb	11908
A0A6J5LAP5_unrelaxed_rank_001_alphafold2_ptm_model_3_seed_000.pdb	2100421
A0A6J5T434_unrelaxed_rank_001_alphafold2_ptm_model_2_seed_000.pdb	2100421
A0A6J5L0S4_unrelaxed_rank_001_alphafold2_ptm_model_1_seed_000.pdb	2100421
A0A2H4PHZ5_unrelaxed_rank_001_alphafold2_ptm_model_2_seed_000.pdb	2053587
A0A8D4GNI4_unrelaxed_rank_001_alphafold2_ptm_model_3_seed_000.pdb	2070027
A0A8D4GN73_unrelaxed_rank_001_alphafold2_ptm_model_1_seed_000.pdb	2070027
A0A2I7R5W4_unrelaxed_rank_001_alphafold2_ptm_model_3_seed_000.pdb	1881333
A8ATT0_unrelaxed_rank_001_alphafold2_ptm_model_2_seed_000.pdb	330398
A0A6S6MFZ7_unrelaxed_rank_001_alphafold2_ptm_model_2_seed_000.pdb	2741341
A0A2I4Q1U0_unrelaxed_rank_001_alphafold2_ptm_model_1_seed_000.pdb	344022
A0A7G8LPV1_unrelaxed_rank_001_alphafold2_ptm_model_1_seed_000.pdb	2762395
A0A7R8MNG0_unrelaxed_rank_001_alphafold2_ptm_model_3_seed_000.pdb	2762827
A0A127AWL0_unrelaxed_rank_001_alphafold2_ptm_model_3_seed_000.pdb	1792032
A0A060AHU9_unrelaxed_rank_001_alphafold2_ptm_model_1_seed_000.pdb	1327935
V9VG73_unrelaxed_rank_001_alphafold2_ptm_model_1_seed_000.pdb	1412875
A0A088C468_unrelaxed_rank_001_alphafold2_ptm_model_1_seed_000.pdb	1458860
A0A6N0A731_unrelaxed_rank_001_alphafold2_ptm_model_3_seed_000.pdb	2744007
A0A7T5UEE9_unrelaxed_rank_001_alphafold2_ptm_model_1_seed_000.pdb	2799684
A0A4D6B287_unrelaxed_rank_001_alphafold2_ptm_model_1_seed_000.pdb	2548099
H8ZN54_unrelaxed_rank_001_alphafold2_ptm_model_3_seed_000.pdb	1079999
A0A249XZQ7_unrelaxed_rank_001_alphafold2_ptm_model_1_seed_000.pdb	2025817
A0A0K1LNA0_unrelaxed_rank_001_alphafold2_ptm_model_1_seed_000.pdb	1675601
A0A9E7TXB4_unrelaxed_rank_001_alphafold2_ptm_model_2_seed_000.pdb	2926103
A0A7S5V0P9_unrelaxed_rank_001_alphafold2_ptm_model_1_seed_000.pdb	2509730
H9YQR0_unrelaxed_rank_001_alphafold2_ptm_model_2_seed_000.pdb	1168816
A0A173GCN2_unrelaxed_rank_001_alphafold2_ptm_model_1_seed_000.pdb	1852562
A0A514A8Y1_unrelaxed_rank_001_alphafold2_ptm_model_1_seed_000.pdb	2589663
G8EY47_unrelaxed_rank_001_alphafold2_ptm_model_3_seed_000.pdb	754038
A0A2H4P7U7_unrelaxed_rank_001_alphafold2_ptm_model_1_seed_000.pdb	2048980
A0A6J5NN65_unrelaxed_rank_001_alphafold2_ptm_model_1_seed_000.pdb	2100421
A0A6J5MF41_unrelaxed_rank_001_alphafold2_ptm_model_1_seed_000.pdb	2100421
A0A6J5L5B3_unrelaxed_rank_001_alphafold2_ptm_model_1_seed_000.pdb	2100421
A0A6J5MHV2_unrelaxed_rank_001_alphafold2_ptm_model_3_seed_000.pdb	2100421
A0A6J5LC04_unrelaxed_rank_001_alphafold2_ptm_model_3_seed_000.pdb	2100421
A0A6J5L251_unrelaxed_rank_001_alphafold2_ptm_model_2_seed_000.pdb	2100421
A0A6J7X810_unrelaxed_rank_001_alphafold2_ptm_model_1_seed_000.pdb	2100421
A0A6J5KT13_unrelaxed_rank_001_alphafold2_ptm_model_3_seed_000.pdb	2100421
A0A6J5NDA7_unrelaxed_rank_001_alphafold2_ptm_model_3_seed_000.pdb	2100421
A0A6J5N9X9_unrelaxed_rank_001_alphafold2_ptm_model_3_seed_000.pdb	2100421
A0A6J5LK55_unrelaxed_rank_001_alphafold2_ptm_model_3_seed_000.pdb	2100421
A0A0A0RLK0_unrelaxed_rank_001_alphafold2_ptm_model_1_seed_000.pdb	1560342
A0A2L1IWX4_unrelaxed_rank_001_alphafold2_ptm_model_2_seed_000.pdb	2079417
A0A7G4AWG1_unrelaxed_rank_001_alphafold2_ptm_model_2_seed_000.pdb	2739834
A0A385E9N3_unrelaxed_rank_001_alphafold2_ptm_model_3_seed_000.pdb	2283269
M4R238_unrelaxed_rank_001_alphafold2_ptm_model_3_seed_000.pdb	754067
A0A6G5YCT5_unrelaxed_rank_001_alphafold2_ptm_model_1_seed_000.pdb	38018
A0A088C525_unrelaxed_rank_001_alphafold2_ptm_model_1_seed_000.pdb	1458862
A0A1B1IRY0_unrelaxed_rank_001_alphafold2_ptm_model_3_seed_000.pdb	1868681
A0A5J6T8B6_unrelaxed_rank_001_alphafold2_ptm_model_3_seed_000.pdb	2650874
A0A2H4PCI9_unrelaxed_rank_001_alphafold2_ptm_model_1_seed_000.pdb	2047828
A0A1B0UZ06_unrelaxed_rank_001_alphafold2_ptm_model_1_seed_000.pdb	1735562
A0A8S5SUG8_unrelaxed_rank_001_alphafold2_ptm_model_1_seed_000.pdb	2827948
A7RBQ6_unrelaxed_rank_001_alphafold2_ptm_model_2_seed_000.pdb	380598
A0A8S5SII2_unrelaxed_rank_001_alphafold2_ptm_model_1_seed_000.pdb	2827652
A0A8S5VU60_unrelaxed_rank_001_alphafold2_ptm_model_3_seed_000.pdb	2831614
A0A8S5TJI4_unrelaxed_rank_001_alphafold2_ptm_model_1_seed_000.pdb	2827965
A0A8S5T1A4_unrelaxed_rank_001_alphafold2_ptm_model_1_seed_000.pdb	2827690
A0A8S5PQQ0_unrelaxed_rank_001_alphafold2_ptm_model_3_seed_000.pdb	2825370
A0A873WGZ7_unrelaxed_rank_001_alphafold2_ptm_model_1_seed_000.pdb	2202559
A0A0F7L691_unrelaxed_rank_001_alphafold2_ptm_model_1_seed_000.pdb	186617
A0A8S5VQ57_unrelaxed_rank_001_alphafold2_ptm_model_2_seed_000.pdb	2831613
A7K8Q8_unrelaxed_rank_001_alphafold2_ptm_model_2_seed_000.pdb	322019
A0A516KZI3_unrelaxed_rank_001_alphafold2_ptm_model_1_seed_000.pdb	2591644
A0A516LRC7_unrelaxed_rank_001_alphafold2_ptm_model_3_seed_000.pdb	2591644
A0A516LIB8_unrelaxed_rank_001_alphafold2_ptm_model_1_seed_000.pdb	2591644
A0A516MCY6_unrelaxed_rank_001_alphafold2_ptm_model_1_seed_000.pdb	2591644
A0A8S5SHI6_unrelaxed_rank_001_alphafold2_ptm_model_1_seed_000.pdb	2827982
A0A1C7A3S4_unrelaxed_rank_001_alphafold2_ptm_model_3_seed_000.pdb	1735722
A0A8S5VAC4_unrelaxed_rank_001_alphafold2_ptm_model_1_seed_000.pdb	2825341
A0A8S5UDT0_unrelaxed_rank_001_alphafold2_ptm_model_1_seed_000.pdb	2825469
A7IW96_unrelaxed_rank_001_alphafold2_ptm_model_1_seed_000.pdb	46021
A7ITZ8_unrelaxed_rank_001_alphafold2_ptm_model_3_seed_000.pdb	346932
A0A1B1MRE4_unrelaxed_rank_001_alphafold2_ptm_model_2_seed_000.pdb	1873698
Q84418_unrelaxed_rank_001_alphafold2_ptm_model_2_seed_000.pdb	10506
A7J7U8_unrelaxed_rank_001_alphafold2_ptm_model_2_seed_000.pdb	399781
A0A7D5FT26_unrelaxed_rank_001_alphafold2_ptm_model_1_seed_000.pdb	2743776
A0A6G5YMY6_unrelaxed_rank_001_alphafold2_ptm_model_3_seed_000.pdb	2202564
R4T772_unrelaxed_rank_001_alphafold2_ptm_model_3_seed_000.pdb	1273749
F2Y1Y8_unrelaxed_rank_001_alphafold2_ptm_model_1_seed_000.pdb	938082
A0A8F8SL89_unrelaxed_rank_001_alphafold2_ptm_model_2_seed_000.pdb	2862371
A0A8S5V6L9_unrelaxed_rank_001_alphafold2_ptm_model_2_seed_000.pdb	2825837
A0A8F8Z317_unrelaxed_rank_001_alphafold2_ptm_model_1_seed_000.pdb	2863251
A0A5Q2W8H4_unrelaxed_rank_001_alphafold2_ptm_model_2_seed_000.pdb	2656730
Q7ZB14_unrelaxed_rank_001_alphafold2_ptm_model_1_seed_000.pdb	11723
M5BGU9_unrelaxed_rank_001_alphafold2_ptm_model_3_seed_000.pdb	1243533
A0A6J5QUA5_unrelaxed_rank_001_alphafold2_ptm_model_3_seed_000.pdb	2100421
A0A6J5RL22_unrelaxed_rank_001_alphafold2_ptm_model_3_seed_000.pdb	2100421
A0A6J5T819_unrelaxed_rank_001_alphafold2_ptm_model_1_seed_000.pdb	2100421
A0A6J5ME16_unrelaxed_rank_001_alphafold2_ptm_model_1_seed_000.pdb	2100421
A0A3G8F403_unrelaxed_rank_001_alphafold2_ptm_model_1_seed_000.pdb	2483610
A0A5J6T7S9_unrelaxed_rank_001_alphafold2_ptm_model_1_seed_000.pdb	2601664
A0A386KN12_unrelaxed_rank_001_alphafold2_ptm_model_1_seed_000.pdb	2315467
A0A4Y5NYA7_unrelaxed_rank_001_alphafold2_ptm_model_3_seed_000.pdb	2584494
A0A3B1E335_unrelaxed_rank_001_alphafold2_ptm_model_3_seed_000.pdb	2029172
A0A4Y5TV31_unrelaxed_rank_001_alphafold2_ptm_model_3_seed_000.pdb	2584487
A0A6G6XJM8_unrelaxed_rank_001_alphafold2_ptm_model_2_seed_000.pdb	2704039
A0A172Q0M0_unrelaxed_rank_001_alphafold2_ptm_model_2_seed_000.pdb	1837876
A0A7S5UVH5_unrelaxed_rank_001_alphafold2_ptm_model_3_seed_000.pdb	2509726
A0A2Z5HHD7_unrelaxed_rank_001_alphafold2_ptm_model_3_seed_000.pdb	2267248
A0A8D9C8R5_unrelaxed_rank_001_alphafold2_ptm_model_1_seed_000.pdb	707152
A0A6G9LDL3_unrelaxed_rank_001_alphafold2_ptm_model_2_seed_000.pdb	2719210
A0A7H0XC52_unrelaxed_rank_001_alphafold2_ptm_model_1_seed_000.pdb	2743960
A0A2I7QWY1_unrelaxed_rank_001_alphafold2_ptm_model_2_seed_000.pdb	2070722
A0A0N7BYZ1_unrelaxed_rank_001_alphafold2_ptm_model_3_seed_000.pdb	1647402
A0A1W6JP59_unrelaxed_rank_001_alphafold2_ptm_model_1_seed_000.pdb	1965488
G1JWL0_unrelaxed_rank_001_alphafold2_ptm_model_2_seed_000.pdb	1074308
A0A2I7QRR4_unrelaxed_rank_001_alphafold2_ptm_model_3_seed_000.pdb	1881245
A0A385UIT2_unrelaxed_rank_001_alphafold2_ptm_model_3_seed_000.pdb	2301621
A0A3G2KFY9_unrelaxed_rank_001_alphafold2_ptm_model_1_seed_000.pdb	2419957
Q6PU95_unrelaxed_rank_001_alphafold2_ptm_model_3_seed_000.pdb	187944
Q6U9H7_unrelaxed_rank_001_alphafold2_ptm_model_2_seed_000.pdb	115987
V9IQL9_unrelaxed_rank_001_alphafold2_ptm_model_2_seed_000.pdb	1168563
A0A345KV68_unrelaxed_rank_001_alphafold2_ptm_model_1_seed_000.pdb	2250291
V5YSW3_unrelaxed_rank_001_alphafold2_ptm_model_1_seed_000.pdb	1279082
R9ZYL1_unrelaxed_rank_001_alphafold2_ptm_model_1_seed_000.pdb	1327971
A0A2H4P7X7_unrelaxed_rank_001_alphafold2_ptm_model_2_seed_000.pdb	2048980
A0A1W6JUR6_unrelaxed_rank_001_alphafold2_ptm_model_2_seed_000.pdb	1965485
A0A6J7WF23_unrelaxed_rank_001_alphafold2_ptm_model_3_seed_000.pdb	2100421
A0A6J7WLD3_unrelaxed_rank_001_alphafold2_ptm_model_1_seed_000.pdb	2100421
A0A6J7XII6_unrelaxed_rank_001_alphafold2_ptm_model_3_seed_000.pdb	2100421
A0A6J7X5D2_unrelaxed_rank_001_alphafold2_ptm_model_1_seed_000.pdb	2100421
A0A6J5QIQ5_unrelaxed_rank_001_alphafold2_ptm_model_1_seed_000.pdb	2100421
A0A1P8VV90_unrelaxed_rank_001_alphafold2_ptm_model_2_seed_000.pdb	1913119
A0A1P8VWH0_unrelaxed_rank_001_alphafold2_ptm_model_3_seed_000.pdb	908820
A0A1S5R1N5_unrelaxed_rank_001_alphafold2_ptm_model_1_seed_000.pdb	1815582
A0A0K0NLA6_unrelaxed_rank_001_alphafold2_ptm_model_1_seed_000.pdb	1647285
A0A2Z5H4D2_unrelaxed_rank_001_alphafold2_ptm_model_2_seed_000.pdb	2234092
A0A2U8UJE4_unrelaxed_rank_001_alphafold2_ptm_model_3_seed_000.pdb	2182360
A0A1P8L619_unrelaxed_rank_001_alphafold2_ptm_model_2_seed_000.pdb	1932883
A0A6G5YLF0_unrelaxed_rank_001_alphafold2_ptm_model_3_seed_000.pdb	38018
A0A2I7RB59_unrelaxed_rank_001_alphafold2_ptm_model_1_seed_000.pdb	1881430
A0A1J0MDI4_unrelaxed_rank_001_alphafold2_ptm_model_2_seed_000.pdb	1916097
A0A6G8R5Y7_unrelaxed_rank_001_alphafold2_ptm_model_2_seed_000.pdb	2718943
A0A2C9DSY2_unrelaxed_rank_001_alphafold2_ptm_model_3_seed_000.pdb	2042482
A0A023MIM7_unrelaxed_rank_001_alphafold2_ptm_model_1_seed_000.pdb	10464
A0A3Q9CZP5_unrelaxed_rank_001_alphafold2_ptm_model_1_seed_000.pdb	10497
A0A8S5PKC3_unrelaxed_rank_001_alphafold2_ptm_model_1_seed_000.pdb	2825789
A0A385AH06_unrelaxed_rank_001_alphafold2_ptm_model_2_seed_000.pdb	2294150
A0A5Q2W6B1_unrelaxed_rank_001_alphafold2_ptm_model_1_seed_000.pdb	2656711
A0A8S5N6V8_unrelaxed_rank_001_alphafold2_ptm_model_1_seed_000.pdb	2826404
A0A0F7L644_unrelaxed_rank_001_alphafold2_ptm_model_2_seed_000.pdb	186617
A0A8S5VRV7_unrelaxed_rank_001_alphafold2_ptm_model_3_seed_000.pdb	2831613
A0A8S5PUL6_unrelaxed_rank_001_alphafold2_ptm_model_3_seed_000.pdb	2825430
B5WY47_unrelaxed_rank_001_alphafold2_ptm_model_3_seed_000.pdb	1678144
A0A8S5PT02_unrelaxed_rank_001_alphafold2_ptm_model_1_seed_000.pdb	2825301
A0A516MIM9_unrelaxed_rank_001_alphafold2_ptm_model_3_seed_000.pdb	2591644
A0A516MLV2_unrelaxed_rank_001_alphafold2_ptm_model_1_seed_000.pdb	2591644
A0A516MG28_unrelaxed_rank_001_alphafold2_ptm_model_1_seed_000.pdb	2591644
A0A7M4CF81_unrelaxed_rank_001_alphafold2_ptm_model_2_seed_000.pdb	2778671
A0A8S5R1X5_unrelaxed_rank_001_alphafold2_ptm_model_1_seed_000.pdb	2826287
A0A8S5SZ20_unrelaxed_rank_001_alphafold2_ptm_model_3_seed_000.pdb	2827791
A0A8S5QM69_unrelaxed_rank_001_alphafold2_ptm_model_2_seed_000.pdb	2826357
Q993S4_unrelaxed_rank_001_alphafold2_ptm_model_3_seed_000.pdb	148879
A0A7S6NYU0_unrelaxed_rank_001_alphafold2_ptm_model_3_seed_000.pdb	2530040
Q4KPD1_unrelaxed_rank_001_alphafold2_ptm_model_2_seed_000.pdb	326574
A7IXH4_unrelaxed_rank_001_alphafold2_ptm_model_3_seed_000.pdb	46021
A0A109WXW5_unrelaxed_rank_001_alphafold2_ptm_model_1_seed_000.pdb	1797140
A0A8S5NPA3_unrelaxed_rank_001_alphafold2_ptm_model_2_seed_000.pdb	2826693
A0A1V0S812_unrelaxed_rank_001_alphafold2_ptm_model_3_seed_000.pdb	1974596
A0A6G5Y774_unrelaxed_rank_001_alphafold2_ptm_model_1_seed_000.pdb	2170413
O41013_unrelaxed_rank_001_alphafold2_ptm_model_3_seed_000.pdb	10506
A0A8S5LJN3_unrelaxed_rank_001_alphafold2_ptm_model_3_seed_000.pdb	2827560
A0A8F6UAZ0_unrelaxed_rank_001_alphafold2_ptm_model_3_seed_000.pdb	2859887
A0A8S5MHV8_unrelaxed_rank_001_alphafold2_ptm_model_1_seed_000.pdb	2826514
H2E025_unrelaxed_rank_001_alphafold2_ptm_model_2_seed_000.pdb	340016
A0A8S5QLW7_unrelaxed_rank_001_alphafold2_ptm_model_1_seed_000.pdb	2826820
A0A8S5SDV5_unrelaxed_rank_001_alphafold2_ptm_model_1_seed_000.pdb	2827941
A0A8S5LQ46_unrelaxed_rank_001_alphafold2_ptm_model_2_seed_000.pdb	2827599
A0A8S5RLH9_unrelaxed_rank_001_alphafold2_ptm_model_3_seed_000.pdb	2825814
A0A8S5VDL4_unrelaxed_rank_001_alphafold2_ptm_model_3_seed_000.pdb	2825413
Q25BG1_unrelaxed_rank_001_alphafold2_ptm_model_3_seed_000.pdb	654912
A0A6J5Q9G1_unrelaxed_rank_001_alphafold2_ptm_model_1_seed_000.pdb	2100421
A0A6J5KL39_unrelaxed_rank_001_alphafold2_ptm_model_1_seed_000.pdb	2100421
A0A6J5SRI0_unrelaxed_rank_001_alphafold2_ptm_model_3_seed_000.pdb	2100421
A0A6J7WEB1_unrelaxed_rank_001_alphafold2_ptm_model_1_seed_000.pdb	2100421
A0A6J7XE12_unrelaxed_rank_001_alphafold2_ptm_model_1_seed_000.pdb	2100421
A0A6J3ZW33_unrelaxed_rank_001_alphafold2_ptm_model_1_seed_000.pdb	2060721
A0A160DEL2_unrelaxed_rank_001_alphafold2_ptm_model_2_seed_000.pdb	1838074
A0A7M1CPA1_unrelaxed_rank_001_alphafold2_ptm_model_2_seed_000.pdb	2776853
A0A8D9FSB1_unrelaxed_rank_001_alphafold2_ptm_model_1_seed_000.pdb	707152
A0A8F2DCN3_unrelaxed_rank_001_alphafold2_ptm_model_3_seed_000.pdb	2844393
A0A076G5Z6_unrelaxed_rank_001_alphafold2_ptm_model_2_seed_000.pdb	1527519
A0A088C3P1_unrelaxed_rank_001_alphafold2_ptm_model_1_seed_000.pdb	1458860
A0A6M3YKS1_unrelaxed_rank_001_alphafold2_ptm_model_1_seed_000.pdb	2729574
A0A482IFQ0_unrelaxed_rank_001_alphafold2_ptm_model_2_seed_000.pdb	2555548
H6X4L4_unrelaxed_rank_001_alphafold2_ptm_model_3_seed_000.pdb	1147094
A0A075BS01_unrelaxed_rank_001_alphafold2_ptm_model_1_seed_000.pdb	1357715
A0A6G6Y0M9_unrelaxed_rank_001_alphafold2_ptm_model_3_seed_000.pdb	2713247
S5YMQ5_unrelaxed_rank_001_alphafold2_ptm_model_3_seed_000.pdb	1340826
A0A0S2MYF2_unrelaxed_rank_001_alphafold2_ptm_model_3_seed_000.pdb	1747326
A7KVB2_unrelaxed_rank_001_alphafold2_ptm_model_1_seed_000.pdb	458639
A0A4P8N310_unrelaxed_rank_001_alphafold2_ptm_model_2_seed_000.pdb	2565645
A0A6J5LWU7_unrelaxed_rank_001_alphafold2_ptm_model_1_seed_000.pdb	2100421
A0A6J7WUD8_unrelaxed_rank_001_alphafold2_ptm_model_2_seed_000.pdb	2100421
A0A6J5QEU5_unrelaxed_rank_001_alphafold2_ptm_model_1_seed_000.pdb	2100421
A0A6J5RIB5_unrelaxed_rank_001_alphafold2_ptm_model_3_seed_000.pdb	2100421
A0A6J5M570_unrelaxed_rank_001_alphafold2_ptm_model_1_seed_000.pdb	2100421
A0A6J5M9A1_unrelaxed_rank_001_alphafold2_ptm_model_2_seed_000.pdb	2100421
A0A6J5RB58_unrelaxed_rank_001_alphafold2_ptm_model_3_seed_000.pdb	2100421
A0A6J5R918_unrelaxed_rank_001_alphafold2_ptm_model_3_seed_000.pdb	2100421
A0A2I7QXS0_unrelaxed_rank_001_alphafold2_ptm_model_3_seed_000.pdb	2070723
A0A2L1IWV3_unrelaxed_rank_001_alphafold2_ptm_model_1_seed_000.pdb	2079417
A0A1S6L183_unrelaxed_rank_001_alphafold2_ptm_model_2_seed_000.pdb	1958912
K4HMX1_unrelaxed_rank_001_alphafold2_ptm_model_3_seed_000.pdb	1229784
A0A481W4Y4_unrelaxed_rank_001_alphafold2_ptm_model_1_seed_000.pdb	2530023
A0A2I7RPL0_unrelaxed_rank_001_alphafold2_ptm_model_1_seed_000.pdb	1881437
A0A7U0J4U9_unrelaxed_rank_001_alphafold2_ptm_model_1_seed_000.pdb	2801479
A0A0K0N7G2_unrelaxed_rank_001_alphafold2_ptm_model_2_seed_000.pdb	1647283
A0A0A0RLG7_unrelaxed_rank_001_alphafold2_ptm_model_1_seed_000.pdb	1556290
G9IAC2_unrelaxed_rank_001_alphafold2_ptm_model_3_seed_000.pdb	1124849
A0A291LAH3_unrelaxed_rank_001_alphafold2_ptm_model_2_seed_000.pdb	2041347
A0A6G9LLL0_unrelaxed_rank_001_alphafold2_ptm_model_2_seed_000.pdb	2719195
A0A1W6DWT5_unrelaxed_rank_001_alphafold2_ptm_model_1_seed_000.pdb	1980139
A0A4D5XEL0_unrelaxed_rank_001_alphafold2_ptm_model_2_seed_000.pdb	2506600
A0A8S5QH08_unrelaxed_rank_001_alphafold2_ptm_model_1_seed_000.pdb	2825210
A0A0K1H0V0_unrelaxed_rank_001_alphafold2_ptm_model_3_seed_000.pdb	1690255
A0A346TPJ8_unrelaxed_rank_001_alphafold2_ptm_model_2_seed_000.pdb	447897
A0A2R3ZQF0_unrelaxed_rank_001_alphafold2_ptm_model_1_seed_000.pdb	2137242
A0A8S5RYW9_unrelaxed_rank_001_alphafold2_ptm_model_3_seed_000.pdb	2827683
A0A0N9P4I4_unrelaxed_rank_001_alphafold2_ptm_model_2_seed_000.pdb	1732174
A0A7S9TQG7_unrelaxed_rank_001_alphafold2_ptm_model_1_seed_000.pdb	2791164
A0A3G4ZWB9_unrelaxed_rank_001_alphafold2_ptm_model_1_seed_000.pdb	2487765
A0A0G3FZY2_unrelaxed_rank_001_alphafold2_ptm_model_2_seed_000.pdb	10256
A0A5J6VKZ1_unrelaxed_rank_001_alphafold2_ptm_model_3_seed_000.pdb	1737588
A0A516LII2_unrelaxed_rank_001_alphafold2_ptm_model_1_seed_000.pdb	2591644
G0T5H5_unrelaxed_rank_001_alphafold2_ptm_model_1_seed_000.pdb	68347
A0A8S5RNX6_unrelaxed_rank_001_alphafold2_ptm_model_3_seed_000.pdb	2825811
A0A8S5QW83_unrelaxed_rank_001_alphafold2_ptm_model_2_seed_000.pdb	2826529
A7IUR2_unrelaxed_rank_001_alphafold2_ptm_model_1_seed_000.pdb	346932
A0A1W5PV93_unrelaxed_rank_001_alphafold2_ptm_model_1_seed_000.pdb	38432
A0A8S5RPP3_unrelaxed_rank_001_alphafold2_ptm_model_2_seed_000.pdb	2825824
A0A2I6J1E3_unrelaxed_rank_001_alphafold2_ptm_model_2_seed_000.pdb	10245
A0A2Z4FFB2_unrelaxed_rank_001_alphafold2_ptm_model_1_seed_000.pdb	687387
A0A8S5LN65_unrelaxed_rank_001_alphafold2_ptm_model_1_seed_000.pdb	2827563
A0A8S5UE92_unrelaxed_rank_001_alphafold2_ptm_model_1_seed_000.pdb	2825412
A0A6N1NLJ6_unrelaxed_rank_001_alphafold2_ptm_model_2_seed_000.pdb	2126985
A0A8S5N4T5_unrelaxed_rank_001_alphafold2_ptm_model_1_seed_000.pdb	2826572
Q4KSS9_unrelaxed_rank_001_alphafold2_ptm_model_1_seed_000.pdb	320432
A0A6J5RBS0_unrelaxed_rank_001_alphafold2_ptm_model_1_seed_000.pdb	2100421
A0A6J5RW77_unrelaxed_rank_001_alphafold2_ptm_model_2_seed_000.pdb	2100421
A0A6J5RIL6_unrelaxed_rank_001_alphafold2_ptm_model_3_seed_000.pdb	2100421
A0A0S1WF03_unrelaxed_rank_001_alphafold2_ptm_model_1_seed_000.pdb	1003177
A0A9E6YJH2_unrelaxed_rank_001_alphafold2_ptm_model_3_seed_000.pdb	2914493
A0A6B7EUZ1_unrelaxed_rank_001_alphafold2_ptm_model_2_seed_000.pdb	2500766
A0A8T8JJQ5_unrelaxed_rank_001_alphafold2_ptm_model_3_seed_000.pdb	2829146
I7HXK3_unrelaxed_rank_001_alphafold2_ptm_model_3_seed_000.pdb	948870
M1HLT9_unrelaxed_rank_001_alphafold2_ptm_model_1_seed_000.pdb	1283076
A0A060ADF0_unrelaxed_rank_001_alphafold2_ptm_model_1_seed_000.pdb	1327935
A0A7S5UXK0_unrelaxed_rank_001_alphafold2_ptm_model_3_seed_000.pdb	2509587
Q6KG67_unrelaxed_rank_001_alphafold2_ptm_model_2_seed_000.pdb	1283336
A0A7G9V1L2_unrelaxed_rank_001_alphafold2_ptm_model_3_seed_000.pdb	1460362
A0A142F1S6_unrelaxed_rank_001_alphafold2_ptm_model_1_seed_000.pdb	1796993
X2KNB4_unrelaxed_rank_001_alphafold2_ptm_model_1_seed_000.pdb	1458711
A0A7M1RWG9_unrelaxed_rank_001_alphafold2_ptm_model_2_seed_000.pdb	2772059
A0A075BS05_unrelaxed_rank_001_alphafold2_ptm_model_1_seed_000.pdb	1357715
A0A4D6E052_unrelaxed_rank_001_alphafold2_ptm_model_2_seed_000.pdb	2562187
M4H137_unrelaxed_rank_001_alphafold2_ptm_model_3_seed_000.pdb	1168744
A0A514U2Y9_unrelaxed_rank_001_alphafold2_ptm_model_2_seed_000.pdb	2593341
I3UM99_unrelaxed_rank_001_alphafold2_ptm_model_3_seed_000.pdb	765765
M4SM96_unrelaxed_rank_001_alphafold2_ptm_model_2_seed_000.pdb	754048
A0A514A7E4_unrelaxed_rank_001_alphafold2_ptm_model_2_seed_000.pdb	2589666
A0A2R4ALG8_unrelaxed_rank_001_alphafold2_ptm_model_1_seed_000.pdb	2138297
A0A1L2JZ33_unrelaxed_rank_001_alphafold2_ptm_model_3_seed_000.pdb	1913112
A0A220NR89_unrelaxed_rank_001_alphafold2_ptm_model_3_seed_000.pdb	2015808
A0A6J5LRY4_unrelaxed_rank_001_alphafold2_ptm_model_2_seed_000.pdb	2100421
A0A6J5R1Z7_unrelaxed_rank_001_alphafold2_ptm_model_3_seed_000.pdb	2100421
A0A6J5LFW1_unrelaxed_rank_001_alphafold2_ptm_model_1_seed_000.pdb	2100421
A0A6J5Q717_unrelaxed_rank_001_alphafold2_ptm_model_1_seed_000.pdb	2100421
A0A6J5LER2_unrelaxed_rank_001_alphafold2_ptm_model_3_seed_000.pdb	2100421
A0A6J5SXF7_unrelaxed_rank_001_alphafold2_ptm_model_3_seed_000.pdb	2100421
A0A2S0CSW0_unrelaxed_rank_001_alphafold2_ptm_model_1_seed_000.pdb	1913122
A0A976XPX6_unrelaxed_rank_001_alphafold2_ptm_model_3_seed_000.pdb	2972463
A0A881T339_unrelaxed_rank_001_alphafold2_ptm_model_2_seed_000.pdb	2798043
A0A5C2ICM6_unrelaxed_rank_001_alphafold2_ptm_model_2_seed_000.pdb	2606591
A0A292GAI6_unrelaxed_rank_001_alphafold2_ptm_model_1_seed_000.pdb	2042251
A0A125STA0_unrelaxed_rank_001_alphafold2_ptm_model_3_seed_000.pdb	1785960
A0A1D7XF76_unrelaxed_rank_001_alphafold2_ptm_model_1_seed_000.pdb	1881104
M4QRT1_unrelaxed_rank_001_alphafold2_ptm_model_3_seed_000.pdb	754042
K4I093_unrelaxed_rank_001_alphafold2_ptm_model_2_seed_000.pdb	2892340
A0A3G6VAB0_unrelaxed_rank_001_alphafold2_ptm_model_1_seed_000.pdb	2488632
E3SLJ1_unrelaxed_rank_001_alphafold2_ptm_model_1_seed_000.pdb	445686
A0A2Z4H836_unrelaxed_rank_001_alphafold2_ptm_model_2_seed_000.pdb	10298
A0A8S5SUI2_unrelaxed_rank_001_alphafold2_ptm_model_1_seed_000.pdb	2827948
A0A481YZL1_unrelaxed_rank_001_alphafold2_ptm_model_3_seed_000.pdb	2506608
A0A8S5S8G2_unrelaxed_rank_001_alphafold2_ptm_model_1_seed_000.pdb	2827897
A0A8S5S9L0_unrelaxed_rank_001_alphafold2_ptm_model_1_seed_000.pdb	2828003
A0A8E7EZB2_unrelaxed_rank_001_alphafold2_ptm_model_1_seed_000.pdb	2838316
A0A0F7L5N3_unrelaxed_rank_001_alphafold2_ptm_model_2_seed_000.pdb	186617
A0A8S5UMP5_unrelaxed_rank_001_alphafold2_ptm_model_2_seed_000.pdb	2825053
Q1HH82_unrelaxed_rank_001_alphafold2_ptm_model_2_seed_000.pdb	161494
A7K8V8_unrelaxed_rank_001_alphafold2_ptm_model_2_seed_000.pdb	322019
A0A8S5RPB5_unrelaxed_rank_001_alphafold2_ptm_model_3_seed_000.pdb	2825807
A0A516MN18_unrelaxed_rank_001_alphafold2_ptm_model_3_seed_000.pdb	2591644
A0A516M8D1_unrelaxed_rank_001_alphafold2_ptm_model_1_seed_000.pdb	2591644
A0A8S5TW72_unrelaxed_rank_001_alphafold2_ptm_model_2_seed_000.pdb	2825377
A0A4P8W6P8_unrelaxed_rank_001_alphafold2_ptm_model_3_seed_000.pdb	2583172
A0A8E5CF25_unrelaxed_rank_001_alphafold2_ptm_model_2_seed_000.pdb	11320
A0A8S5LMR3_unrelaxed_rank_001_alphafold2_ptm_model_3_seed_000.pdb	2827585
A0A7M4C343_unrelaxed_rank_001_alphafold2_ptm_model_3_seed_000.pdb	162145
A7IXY2_unrelaxed_rank_001_alphafold2_ptm_model_2_seed_000.pdb	46021
A0A2I2L5M3_unrelaxed_rank_001_alphafold2_ptm_model_3_seed_000.pdb	2023057
A0A8S0I578_unrelaxed_rank_001_alphafold2_ptm_model_1_seed_000.pdb	2170413
A0A894JGY6_unrelaxed_rank_001_alphafold2_ptm_model_3_seed_000.pdb	2813183
Q8VAR4_unrelaxed_rank_001_alphafold2_ptm_model_3_seed_000.pdb	654913
A7J696_unrelaxed_rank_001_alphafold2_ptm_model_2_seed_000.pdb	399781
A0A8S5MIY4_unrelaxed_rank_001_alphafold2_ptm_model_3_seed_000.pdb	2826514
A0A0G4DIJ1_unrelaxed_rank_001_alphafold2_ptm_model_3_seed_000.pdb	1471299
A0A218MKC4_unrelaxed_rank_001_alphafold2_ptm_model_1_seed_000.pdb	340016
A0A3G4ZKY6_unrelaxed_rank_001_alphafold2_ptm_model_3_seed_000.pdb	2487775
A0A8S5SSI4_unrelaxed_rank_001_alphafold2_ptm_model_1_seed_000.pdb	2827855
A0A4V1FVX1_unrelaxed_rank_001_alphafold2_ptm_model_2_seed_000.pdb	2583120
A0A285PX67_unrelaxed_rank_001_alphafold2_ptm_model_3_seed_000.pdb	2023205
A0A8S5V2M5_unrelaxed_rank_001_alphafold2_ptm_model_2_seed_000.pdb	2825838
A0A481ZF27_unrelaxed_rank_001_alphafold2_ptm_model_3_seed_000.pdb	2506599
G3MAI3_unrelaxed_rank_001_alphafold2_ptm_model_2_seed_000.pdb	1084719
A0A8D9PFI2_unrelaxed_rank_001_alphafold2_ptm_model_1_seed_000.pdb	2202567
Q573F2_unrelaxed_rank_001_alphafold2_ptm_model_2_seed_000.pdb	654910
A0A6J5MUT5_unrelaxed_rank_001_alphafold2_ptm_model_3_seed_000.pdb	2100421
A0A6J5S8D9_unrelaxed_rank_001_alphafold2_ptm_model_1_seed_000.pdb	2100421
A0A6G8R1Y6_unrelaxed_rank_001_alphafold2_ptm_model_1_seed_000.pdb	2713267
A0A514A475_unrelaxed_rank_001_alphafold2_ptm_model_3_seed_000.pdb	2591071
M1EZ96_unrelaxed_rank_001_alphafold2_ptm_model_2_seed_000.pdb	1162290
A0A7S5UZL9_unrelaxed_rank_001_alphafold2_ptm_model_2_seed_000.pdb	2509729
A0A0E3TAP5_unrelaxed_rank_001_alphafold2_ptm_model_1_seed_000.pdb	1636189
A0A411BKQ4_unrelaxed_rank_001_alphafold2_ptm_model_1_seed_000.pdb	2484249
A0A1V0DXJ6_unrelaxed_rank_001_alphafold2_ptm_model_1_seed_000.pdb	1965363
A0A3B8E4K7_unrelaxed_rank_001_alphafold2_ptm_model_1_seed_000.pdb	2315469
A0A6B9I9Z4_unrelaxed_rank_001_alphafold2_ptm_model_1_seed_000.pdb	2686206
M1HM19_unrelaxed_rank_001_alphafold2_ptm_model_1_seed_000.pdb	1283076
A0A514CYG6_unrelaxed_rank_001_alphafold2_ptm_model_1_seed_000.pdb	2250313
A0A142F070_unrelaxed_rank_001_alphafold2_ptm_model_1_seed_000.pdb	1651816
A0A1X9IAF2_unrelaxed_rank_001_alphafold2_ptm_model_1_seed_000.pdb	1852622
E1A248_unrelaxed_rank_001_alphafold2_ptm_model_1_seed_000.pdb	879630
A0A7T6ZMC8_unrelaxed_rank_001_alphafold2_ptm_model_2_seed_000.pdb	2800824
C8ZKI9_unrelaxed_rank_001_alphafold2_ptm_model_3_seed_000.pdb	655097
A0A514A018_unrelaxed_rank_001_alphafold2_ptm_model_3_seed_000.pdb	2591030
K4JSE8_unrelaxed_rank_001_alphafold2_ptm_model_1_seed_000.pdb	1211640
A0A481W0B8_unrelaxed_rank_001_alphafold2_ptm_model_3_seed_000.pdb	2530145
A0A0K2FLF2_unrelaxed_rank_001_alphafold2_ptm_model_1_seed_000.pdb	1691958
A0A868BSM5_unrelaxed_rank_001_alphafold2_ptm_model_1_seed_000.pdb	2776772
V5YTK4_unrelaxed_rank_001_alphafold2_ptm_model_3_seed_000.pdb	1279082
A0A8F2F4F6_unrelaxed_rank_001_alphafold2_ptm_model_2_seed_000.pdb	2849097
A0A514CT86_unrelaxed_rank_001_alphafold2_ptm_model_3_seed_000.pdb	2591403
A0A6J7WFJ3_unrelaxed_rank_001_alphafold2_ptm_model_3_seed_000.pdb	2100421
A0A6J5M803_unrelaxed_rank_001_alphafold2_ptm_model_2_seed_000.pdb	2100421
A0A6J5KZI2_unrelaxed_rank_001_alphafold2_ptm_model_3_seed_000.pdb	2100421
A0A6J5KS66_unrelaxed_rank_001_alphafold2_ptm_model_2_seed_000.pdb	2100421
A0A6J5NPT6_unrelaxed_rank_001_alphafold2_ptm_model_2_seed_000.pdb	2100421
A0A6J5MTX2_unrelaxed_rank_001_alphafold2_ptm_model_2_seed_000.pdb	2100421
A0A6J7X130_unrelaxed_rank_001_alphafold2_ptm_model_1_seed_000.pdb	2100421
A0A6J5LU45_unrelaxed_rank_001_alphafold2_ptm_model_1_seed_000.pdb	2100421
A0A4Y5NRL0_unrelaxed_rank_001_alphafold2_ptm_model_3_seed_000.pdb	2575254
A0A5Q2F1T5_unrelaxed_rank_001_alphafold2_ptm_model_3_seed_000.pdb	2653271
K0IX42_unrelaxed_rank_001_alphafold2_ptm_model_2_seed_000.pdb	1173135
A0A7R8MMT5_unrelaxed_rank_001_alphafold2_ptm_model_3_seed_000.pdb	2762819
A0A517YZP7_unrelaxed_rank_001_alphafold2_ptm_model_3_seed_000.pdb	2250311
A0A1B1INK1_unrelaxed_rank_001_alphafold2_ptm_model_1_seed_000.pdb	1868662
A0A191SAP6_unrelaxed_rank_001_alphafold2_ptm_model_1_seed_000.pdb	1775255
A0A6J4EEV8_unrelaxed_rank_001_alphafold2_ptm_model_2_seed_000.pdb	2742112
A0A6H1Z538_unrelaxed_rank_001_alphafold2_ptm_model_2_seed_000.pdb	2723761
A0A222YWM0_unrelaxed_rank_001_alphafold2_ptm_model_1_seed_000.pdb	2023959
R4JE15_unrelaxed_rank_001_alphafold2_ptm_model_3_seed_000.pdb	1316739
E2GLW7_unrelaxed_rank_001_alphafold2_ptm_model_3_seed_000.pdb	889876
A0A4Y5TNK4_unrelaxed_rank_001_alphafold2_ptm_model_1_seed_000.pdb	2588095
A0A2P1CAK0_unrelaxed_rank_001_alphafold2_ptm_model_2_seed_000.pdb	2081631
Q3I8W2_unrelaxed_rank_001_alphafold2_ptm_model_2_seed_000.pdb	10244
Q6QXI1_unrelaxed_rank_001_alphafold2_ptm_model_3_seed_000.pdb	10464
A0A8S5S9F1_unrelaxed_rank_001_alphafold2_ptm_model_3_seed_000.pdb	2827668
A0A4D6CJ97_unrelaxed_rank_001_alphafold2_ptm_model_1_seed_000.pdb	693997
A0A481Z072_unrelaxed_rank_001_alphafold2_ptm_model_2_seed_000.pdb	2506608
A7RBV8_unrelaxed_rank_001_alphafold2_ptm_model_2_seed_000.pdb	380598
A0A8S5U755_unrelaxed_rank_001_alphafold2_ptm_model_3_seed_000.pdb	2825268
A0A8S5UUG5_unrelaxed_rank_001_alphafold2_ptm_model_2_seed_000.pdb	2825240
A0A8K1T152_unrelaxed_rank_001_alphafold2_ptm_model_3_seed_000.pdb	2496520
Q85418_unrelaxed_rank_001_alphafold2_ptm_model_3_seed_000.pdb	11292
A0A0F7LB21_unrelaxed_rank_001_alphafold2_ptm_model_1_seed_000.pdb	186617
A0A0F7L7U9_unrelaxed_rank_001_alphafold2_ptm_model_2_seed_000.pdb	186617
A0A8S5VLP0_unrelaxed_rank_001_alphafold2_ptm_model_1_seed_000.pdb	2831613
A0A8S5RYI3_unrelaxed_rank_001_alphafold2_ptm_model_3_seed_000.pdb	2827683
A0A0N9PVQ0_unrelaxed_rank_001_alphafold2_ptm_model_1_seed_000.pdb	1733873
A0A3G8FWK9_unrelaxed_rank_001_alphafold2_ptm_model_3_seed_000.pdb	12181
A0A516LC24_unrelaxed_rank_001_alphafold2_ptm_model_1_seed_000.pdb	2591644
A0A516MDV6_unrelaxed_rank_001_alphafold2_ptm_model_2_seed_000.pdb	2591644
A0A516MP97_unrelaxed_rank_001_alphafold2_ptm_model_3_seed_000.pdb	2591644
A0A8S5T9N3_unrelaxed_rank_001_alphafold2_ptm_model_3_seed_000.pdb	2827633
A0A4P8W8G3_unrelaxed_rank_001_alphafold2_ptm_model_2_seed_000.pdb	2585438
G8DFA7_unrelaxed_rank_001_alphafold2_ptm_model_3_seed_000.pdb	181211
A0A8S5LUQ9_unrelaxed_rank_001_alphafold2_ptm_model_1_seed_000.pdb	2826255
A0A6G5XZH8_unrelaxed_rank_001_alphafold2_ptm_model_1_seed_000.pdb	2202564
A0A3G4ZNG8_unrelaxed_rank_001_alphafold2_ptm_model_2_seed_000.pdb	2487775
A0A481YR73_unrelaxed_rank_001_alphafold2_ptm_model_3_seed_000.pdb	2506601
A0A4D6BFK9_unrelaxed_rank_001_alphafold2_ptm_model_2_seed_000.pdb	2562602
K7YVC8_unrelaxed_rank_001_alphafold2_ptm_model_3_seed_000.pdb	1128140
A0A6N1NRG4_unrelaxed_rank_001_alphafold2_ptm_model_1_seed_000.pdb	2126984
A0A3G5A6D5_unrelaxed_rank_001_alphafold2_ptm_model_1_seed_000.pdb	2487770
A0A1B2TSM5_unrelaxed_rank_001_alphafold2_ptm_model_1_seed_000.pdb	190065
A0A6J5QXG5_unrelaxed_rank_001_alphafold2_ptm_model_2_seed_000.pdb	2100421
A0A6J5MSQ9_unrelaxed_rank_001_alphafold2_ptm_model_3_seed_000.pdb	2100421
A0A6J4EKI9_unrelaxed_rank_001_alphafold2_ptm_model_2_seed_000.pdb	2743402
A0A2H5BLV6_unrelaxed_rank_001_alphafold2_ptm_model_1_seed_000.pdb	2059883
A0A2I7RTJ2_unrelaxed_rank_001_alphafold2_ptm_model_1_seed_000.pdb	1881352
A0A7G8LFA7_unrelaxed_rank_001_alphafold2_ptm_model_3_seed_000.pdb	2762419
A0A7S5EDP7_unrelaxed_rank_001_alphafold2_ptm_model_1_seed_000.pdb	2592193
A0A5H2BLZ0_unrelaxed_rank_001_alphafold2_ptm_model_3_seed_000.pdb	1897740
A0A8E7FP57_unrelaxed_rank_001_alphafold2_ptm_model_1_seed_000.pdb	2834254
A0A1V0DY42_unrelaxed_rank_001_alphafold2_ptm_model_1_seed_000.pdb	1965368
A0A8D9CFX2_unrelaxed_rank_001_alphafold2_ptm_model_3_seed_000.pdb	707152
A0A899IPN3_unrelaxed_rank_001_alphafold2_ptm_model_1_seed_000.pdb	2736267
A0A2U7NJN3_unrelaxed_rank_001_alphafold2_ptm_model_3_seed_000.pdb	1983556
A0A1B1IVS7_unrelaxed_rank_001_alphafold2_ptm_model_3_seed_000.pdb	1868660
A0A7S8BC91_unrelaxed_rank_001_alphafold2_ptm_model_3_seed_000.pdb	2782564
A0A345AQX9_unrelaxed_rank_001_alphafold2_ptm_model_3_seed_000.pdb	2268621
I1TJZ6_unrelaxed_rank_001_alphafold2_ptm_model_3_seed_000.pdb	1147137
A0A4D6B2J8_unrelaxed_rank_001_alphafold2_ptm_model_3_seed_000.pdb	2548110
A0A0F6R4U9_unrelaxed_rank_001_alphafold2_ptm_model_3_seed_000.pdb	1636182
E3SMM2_unrelaxed_rank_001_alphafold2_ptm_model_3_seed_000.pdb	445700
A0A096VKZ6_unrelaxed_rank_001_alphafold2_ptm_model_1_seed_000.pdb	756277
A0A2L0HMB9_unrelaxed_rank_001_alphafold2_ptm_model_1_seed_000.pdb	2079583
H9YRB6_unrelaxed_rank_001_alphafold2_ptm_model_1_seed_000.pdb	1168821
A0A7M1CJL9_unrelaxed_rank_001_alphafold2_ptm_model_3_seed_000.pdb	2776858
A0A6J7WDD6_unrelaxed_rank_001_alphafold2_ptm_model_2_seed_000.pdb	2100421
A0A6J5RE40_unrelaxed_rank_001_alphafold2_ptm_model_2_seed_000.pdb	2100421
A0A6J7X978_unrelaxed_rank_001_alphafold2_ptm_model_3_seed_000.pdb	2100421
A0A6J5S2S7_unrelaxed_rank_001_alphafold2_ptm_model_2_seed_000.pdb	2100421
A0A6J5PBB6_unrelaxed_rank_001_alphafold2_ptm_model_3_seed_000.pdb	2100421
A0A345L322_unrelaxed_rank_001_alphafold2_ptm_model_3_seed_000.pdb	2250320
Q4Z964_unrelaxed_rank_001_alphafold2_ptm_model_3_seed_000.pdb	1283338
A0A6J5TA36_unrelaxed_rank_001_alphafold2_ptm_model_1_seed_000.pdb	2100421
A0A6J5MR08_unrelaxed_rank_001_alphafold2_ptm_model_2_seed_000.pdb	2100421
A0A6J5P3G1_unrelaxed_rank_001_alphafold2_ptm_model_1_seed_000.pdb	2100421
A0A6J5NAR8_unrelaxed_rank_001_alphafold2_ptm_model_3_seed_000.pdb	2100421
A0A076FG25_unrelaxed_rank_001_alphafold2_ptm_model_1_seed_000.pdb	1474867
A0A141HSA6_unrelaxed_rank_001_alphafold2_ptm_model_3_seed_000.pdb	1739968
A0A0B5A4R8_unrelaxed_rank_001_alphafold2_ptm_model_1_seed_000.pdb	1589748
A0A899IV20_unrelaxed_rank_001_alphafold2_ptm_model_2_seed_000.pdb	2813222
A0A023NGW5_unrelaxed_rank_001_alphafold2_ptm_model_1_seed_000.pdb	1472912
A0A1B1IP19_unrelaxed_rank_001_alphafold2_ptm_model_3_seed_000.pdb	1872723
A0A9E8K048_unrelaxed_rank_001_alphafold2_ptm_model_2_seed_000.pdb	2983354
A0A411BMP7_unrelaxed_rank_001_alphafold2_ptm_model_1_seed_000.pdb	2500807
V5Q7Q5_unrelaxed_rank_001_alphafold2_ptm_model_1_seed_000.pdb	1415146
A0A873WHX1_unrelaxed_rank_001_alphafold2_ptm_model_1_seed_000.pdb	2767586
A0A6G5YIA7_unrelaxed_rank_001_alphafold2_ptm_model_3_seed_000.pdb	38018
A0A2I7QTV5_unrelaxed_rank_001_alphafold2_ptm_model_1_seed_000.pdb	1881308
A0A0K2YUD9_unrelaxed_rank_001_alphafold2_ptm_model_1_seed_000.pdb	10243
A8T7H2_unrelaxed_rank_001_alphafold2_ptm_model_2_seed_000.pdb	10359
A0A3G1EV51_unrelaxed_rank_001_alphafold2_ptm_model_2_seed_000.pdb	10497
A0A2U9G607_unrelaxed_rank_001_alphafold2_ptm_model_3_seed_000.pdb	92652
A0A8S5URU0_unrelaxed_rank_001_alphafold2_ptm_model_3_seed_000.pdb	2825645
G1BSF9_unrelaxed_rank_001_alphafold2_ptm_model_3_seed_000.pdb	1034150
M4PNR7_unrelaxed_rank_001_alphafold2_ptm_model_3_seed_000.pdb	12062
Q91FV4_unrelaxed_rank_001_alphafold2_ptm_model_1_seed_000.pdb	176652
A0A8S5Q962_unrelaxed_rank_001_alphafold2_ptm_model_2_seed_000.pdb	2825632
A0A8S5VNK1_unrelaxed_rank_001_alphafold2_ptm_model_2_seed_000.pdb	2831613
A0A8S5LZX1_unrelaxed_rank_001_alphafold2_ptm_model_1_seed_000.pdb	2826473
A0A8S5PSM6_unrelaxed_rank_001_alphafold2_ptm_model_2_seed_000.pdb	2825367
A0A516LZM1_unrelaxed_rank_001_alphafold2_ptm_model_1_seed_000.pdb	2591644
A0A516L1Y8_unrelaxed_rank_001_alphafold2_ptm_model_3_seed_000.pdb	2591644
A0A516MM91_unrelaxed_rank_001_alphafold2_ptm_model_1_seed_000.pdb	2591644
A0A8S5QKA1_unrelaxed_rank_001_alphafold2_ptm_model_3_seed_000.pdb	2825472
A0A8S5SNM2_unrelaxed_rank_001_alphafold2_ptm_model_1_seed_000.pdb	2827729
A0A8S5T5S1_unrelaxed_rank_001_alphafold2_ptm_model_1_seed_000.pdb	2827660
A0A8S5TZ39_unrelaxed_rank_001_alphafold2_ptm_model_1_seed_000.pdb	2825662
A0A2Z5VIZ6_unrelaxed_rank_001_alphafold2_ptm_model_1_seed_000.pdb	122929
A7IXF9_unrelaxed_rank_001_alphafold2_ptm_model_1_seed_000.pdb	46021
A0A3G5AJJ8_unrelaxed_rank_001_alphafold2_ptm_model_3_seed_000.pdb	2487774
A0A8S0I316_unrelaxed_rank_001_alphafold2_ptm_model_3_seed_000.pdb	2170413
A0A2D3I6S7_unrelaxed_rank_001_alphafold2_ptm_model_3_seed_000.pdb	342409
A0A8S5PHM5_unrelaxed_rank_001_alphafold2_ptm_model_2_seed_000.pdb	2825090
A0A823A7H5_unrelaxed_rank_001_alphafold2_ptm_model_1_seed_000.pdb	2770616
A7J7E7_unrelaxed_rank_001_alphafold2_ptm_model_1_seed_000.pdb	399781
A0A8S5TD94_unrelaxed_rank_001_alphafold2_ptm_model_2_seed_000.pdb	2828008
A0A3Q8DLL3_unrelaxed_rank_001_alphafold2_ptm_model_3_seed_000.pdb	2093214
A0A8S5LG20_unrelaxed_rank_001_alphafold2_ptm_model_2_seed_000.pdb	2823571
A0A8S5NPS0_unrelaxed_rank_001_alphafold2_ptm_model_1_seed_000.pdb	2826466
A0A8S5UCS6_unrelaxed_rank_001_alphafold2_ptm_model_2_seed_000.pdb	2825608
A0A8S5R2W2_unrelaxed_rank_001_alphafold2_ptm_model_3_seed_000.pdb	2826298
A0A2P0VNZ2_unrelaxed_rank_001_alphafold2_ptm_model_1_seed_000.pdb	2060617
A0A8S5PZP2_unrelaxed_rank_001_alphafold2_ptm_model_1_seed_000.pdb	2825260
L7VXA3_unrelaxed_rank_001_alphafold2_ptm_model_1_seed_000.pdb	11120
A0A1S5Y2X2_unrelaxed_rank_001_alphafold2_ptm_model_1_seed_000.pdb	1960247
A0A8S5V1W5_unrelaxed_rank_001_alphafold2_ptm_model_1_seed_000.pdb	2825079
UPI0023291DEE_unrelaxed_rank_001_alphafold2_ptm_model_3_seed_000.pdb	2914029
P23691_unrelaxed_rank_001_alphafold2_ptm_model_2_seed_000.pdb	10524
A0A1D8KPZ5_unrelaxed_rank_001_alphafold2_ptm_model_3_seed_000.pdb	1883369
A0A6J5QUD7_unrelaxed_rank_001_alphafold2_ptm_model_1_seed_000.pdb	2100421
A0A6J5SEZ5_unrelaxed_rank_001_alphafold2_ptm_model_3_seed_000.pdb	2100421
A0A240EWR3_unrelaxed_rank_001_alphafold2_ptm_model_1_seed_000.pdb	1916111
A0A8D4GM07_unrelaxed_rank_001_alphafold2_ptm_model_3_seed_000.pdb	2070027
S5MSB0_unrelaxed_rank_001_alphafold2_ptm_model_1_seed_000.pdb	1296654
A0A2K9VEQ5_unrelaxed_rank_001_alphafold2_ptm_model_3_seed_000.pdb	2079282
A0A1B1INM0_unrelaxed_rank_001_alphafold2_ptm_model_3_seed_000.pdb	1868665
A0A2I7R3M4_unrelaxed_rank_001_alphafold2_ptm_model_1_seed_000.pdb	1881328
A0A482MJW5_unrelaxed_rank_001_alphafold2_ptm_model_3_seed_000.pdb	2557583
A0A6B9JDR5_unrelaxed_rank_001_alphafold2_ptm_model_2_seed_000.pdb	2686090
I1TRG0_unrelaxed_rank_001_alphafold2_ptm_model_1_seed_000.pdb	1162295
A0A9E9JL84_unrelaxed_rank_001_alphafold2_ptm_model_2_seed_000.pdb	3003234
I6WIU6_unrelaxed_rank_001_alphafold2_ptm_model_1_seed_000.pdb	1206300
A0A976SPW6_unrelaxed_rank_001_alphafold2_ptm_model_3_seed_000.pdb	2973490
A0A482MJC6_unrelaxed_rank_001_alphafold2_ptm_model_2_seed_000.pdb	2557580
H6UK12_unrelaxed_rank_001_alphafold2_ptm_model_3_seed_000.pdb	1141132
A0A6J4EH23_unrelaxed_rank_001_alphafold2_ptm_model_1_seed_000.pdb	2742114
A0A6G9LKR1_unrelaxed_rank_001_alphafold2_ptm_model_1_seed_000.pdb	2719592
A0A514CW71_unrelaxed_rank_001_alphafold2_ptm_model_3_seed_000.pdb	2591047
I6XI01_unrelaxed_rank_001_alphafold2_ptm_model_3_seed_000.pdb	1206313
A0A1B1IS85_unrelaxed_rank_001_alphafold2_ptm_model_3_seed_000.pdb	1868660
A0A088F7B6_unrelaxed_rank_001_alphafold2_ptm_model_1_seed_000.pdb	1527515
A0A411BG43_unrelaxed_rank_001_alphafold2_ptm_model_3_seed_000.pdb	2419744
A0A482GCH0_unrelaxed_rank_001_alphafold2_ptm_model_1_seed_000.pdb	2502410
A0A1D6X8F7_unrelaxed_rank_001_alphafold2_ptm_model_1_seed_000.pdb	1675028
A0A1U9ZAD2_unrelaxed_rank_001_alphafold2_ptm_model_3_seed_000.pdb	1969841
Q58LN7_unrelaxed_rank_001_alphafold2_ptm_model_1_seed_000.pdb	268747
A0A2I7RZ68_unrelaxed_rank_001_alphafold2_ptm_model_3_seed_000.pdb	1881445
A0A346FCB6_unrelaxed_rank_001_alphafold2_ptm_model_1_seed_000.pdb	2282910
A0A862QM92_unrelaxed_rank_001_alphafold2_ptm_model_3_seed_000.pdb	2769808
A0A2I7QJP3_unrelaxed_rank_001_alphafold2_ptm_model_1_seed_000.pdb	1881289
A0A7R7G1S0_unrelaxed_rank_001_alphafold2_ptm_model_2_seed_000.pdb	2795294
A0A068F8W1_unrelaxed_rank_001_alphafold2_ptm_model_3_seed_000.pdb	1486472
Q19XT5_unrelaxed_rank_001_alphafold2_ptm_model_3_seed_000.pdb	373415
A7KV84_unrelaxed_rank_001_alphafold2_ptm_model_3_seed_000.pdb	458639
A0A2D1AE07_unrelaxed_rank_001_alphafold2_ptm_model_2_seed_000.pdb	2027905
R9ZZQ1_unrelaxed_rank_001_alphafold2_ptm_model_1_seed_000.pdb	1327971
Q856A3_unrelaxed_rank_001_alphafold2_ptm_model_1_seed_000.pdb	205880
A0A2H4P8C9_unrelaxed_rank_001_alphafold2_ptm_model_1_seed_000.pdb	2048980
A0A7S5UQC2_unrelaxed_rank_001_alphafold2_ptm_model_3_seed_000.pdb	2509755
A0A6J7X146_unrelaxed_rank_001_alphafold2_ptm_model_1_seed_000.pdb	2100421
A0A6J5NJ42_unrelaxed_rank_001_alphafold2_ptm_model_1_seed_000.pdb	2100421
A0A6J5P0N4_unrelaxed_rank_001_alphafold2_ptm_model_3_seed_000.pdb	2100421
A0A6J5L0K7_unrelaxed_rank_001_alphafold2_ptm_model_3_seed_000.pdb	2100421
A0A6J5L825_unrelaxed_rank_001_alphafold2_ptm_model_1_seed_000.pdb	2100421
A0A6J5N2Z9_unrelaxed_rank_001_alphafold2_ptm_model_1_seed_000.pdb	2100421
A0A482MHN2_unrelaxed_rank_001_alphafold2_ptm_model_3_seed_000.pdb	2557550
A0A5K7NIE2_unrelaxed_rank_001_alphafold2_ptm_model_1_seed_000.pdb	2483661
A0A482MET6_unrelaxed_rank_001_alphafold2_ptm_model_2_seed_000.pdb	2510471
A0A0N7CBH4_unrelaxed_rank_001_alphafold2_ptm_model_1_seed_000.pdb	1654883
H9YS49_unrelaxed_rank_001_alphafold2_ptm_model_1_seed_000.pdb	1168828
A0A2Z2RVD8_unrelaxed_rank_001_alphafold2_ptm_model_1_seed_000.pdb	2024335
A0A0E3T8B4_unrelaxed_rank_001_alphafold2_ptm_model_3_seed_000.pdb	1622193
Q4L1G3_unrelaxed_rank_001_alphafold2_ptm_model_2_seed_000.pdb	279530
C7F4C9_unrelaxed_rank_001_alphafold2_ptm_model_1_seed_000.pdb	658401
A0A649VME1_unrelaxed_rank_001_alphafold2_ptm_model_3_seed_000.pdb	2656526
A0A7T7DKZ5_unrelaxed_rank_001_alphafold2_ptm_model_2_seed_000.pdb	10345
A0A516MC59_unrelaxed_rank_001_alphafold2_ptm_model_1_seed_000.pdb	2591644
B7SVB4_unrelaxed_rank_001_alphafold2_ptm_model_2_seed_000.pdb	1046081
A0A8S5Q540_unrelaxed_rank_001_alphafold2_ptm_model_2_seed_000.pdb	2825289
A0A8S5R6K7_unrelaxed_rank_001_alphafold2_ptm_model_1_seed_000.pdb	2827294
A0A916NWV2_unrelaxed_rank_001_alphafold2_ptm_model_1_seed_000.pdb	1293540
A0A8S5UNY1_unrelaxed_rank_001_alphafold2_ptm_model_3_seed_000.pdb	2825234
A0A0K1H0A7_unrelaxed_rank_001_alphafold2_ptm_model_1_seed_000.pdb	1690255
A0A1X9VNU9_unrelaxed_rank_001_alphafold2_ptm_model_1_seed_000.pdb	1988039
A0A858NIC6_unrelaxed_rank_001_alphafold2_ptm_model_1_seed_000.pdb	2202559
M1HKY9_unrelaxed_rank_001_alphafold2_ptm_model_1_seed_000.pdb	1278247
A0A0F7L9X2_unrelaxed_rank_001_alphafold2_ptm_model_2_seed_000.pdb	186617
A0A0F7L3C9_unrelaxed_rank_001_alphafold2_ptm_model_3_seed_000.pdb	186617
Q69072_unrelaxed_rank_001_alphafold2_ptm_model_2_seed_000.pdb	10298
A7K9M5_unrelaxed_rank_001_alphafold2_ptm_model_3_seed_000.pdb	322019
A0A516M2Z7_unrelaxed_rank_001_alphafold2_ptm_model_3_seed_000.pdb	2591644
A0A516M919_unrelaxed_rank_001_alphafold2_ptm_model_3_seed_000.pdb	2591644
A0A516M4G7_unrelaxed_rank_001_alphafold2_ptm_model_1_seed_000.pdb	2591644
A0A516M7Y7_unrelaxed_rank_001_alphafold2_ptm_model_1_seed_000.pdb	2591644
A0A516KZU9_unrelaxed_rank_001_alphafold2_ptm_model_1_seed_000.pdb	2591644
A0A8S5PYR3_unrelaxed_rank_001_alphafold2_ptm_model_3_seed_000.pdb	2825238
M1HFT1_unrelaxed_rank_001_alphafold2_ptm_model_3_seed_000.pdb	1278268
A0A385PIW4_unrelaxed_rank_001_alphafold2_ptm_model_1_seed_000.pdb	10566
A0A5Q2F427_unrelaxed_rank_001_alphafold2_ptm_model_2_seed_000.pdb	2653507
A0A8S5R9U8_unrelaxed_rank_001_alphafold2_ptm_model_3_seed_000.pdb	2825816
M4QQE1_unrelaxed_rank_001_alphafold2_ptm_model_3_seed_000.pdb	755272
A7IXI3_unrelaxed_rank_001_alphafold2_ptm_model_2_seed_000.pdb	46021
A7IU55_unrelaxed_rank_001_alphafold2_ptm_model_1_seed_000.pdb	346932
A0A8S5M3X5_unrelaxed_rank_001_alphafold2_ptm_model_3_seed_000.pdb	2826470
Q8VAN3_unrelaxed_rank_001_alphafold2_ptm_model_1_seed_000.pdb	654913
A7J676_unrelaxed_rank_001_alphafold2_ptm_model_1_seed_000.pdb	399781
A0A8S5SU53_unrelaxed_rank_001_alphafold2_ptm_model_3_seed_000.pdb	2827843
A7WK90_unrelaxed_rank_001_alphafold2_ptm_model_2_seed_000.pdb	346881
A0A7G9U8U7_unrelaxed_rank_001_alphafold2_ptm_model_1_seed_000.pdb	10465
A0A481YRM5_unrelaxed_rank_001_alphafold2_ptm_model_2_seed_000.pdb	2506601
A0A8S5P104_unrelaxed_rank_001_alphafold2_ptm_model_1_seed_000.pdb	2825085
A0A8S5RPN5_unrelaxed_rank_001_alphafold2_ptm_model_3_seed_000.pdb	2825822
A0A160NTM9_unrelaxed_rank_001_alphafold2_ptm_model_1_seed_000.pdb	1815581
A0A8S5LGH8_unrelaxed_rank_001_alphafold2_ptm_model_1_seed_000.pdb	2823573
Q1RNZ5_unrelaxed_rank_001_alphafold2_ptm_model_3_seed_000.pdb	10497
A0A8S5RK95_unrelaxed_rank_001_alphafold2_ptm_model_2_seed_000.pdb	2825806
A0A8S5V2C8_unrelaxed_rank_001_alphafold2_ptm_model_2_seed_000.pdb	2825079
A0A6J7WKP1_unrelaxed_rank_001_alphafold2_ptm_model_1_seed_000.pdb	2100421
A0A6J5PV47_unrelaxed_rank_001_alphafold2_ptm_model_3_seed_000.pdb	2100421
A0A3Q8I953_unrelaxed_rank_001_alphafold2_ptm_model_3_seed_000.pdb	2301535
A0A385E8Z2_unrelaxed_rank_001_alphafold2_ptm_model_1_seed_000.pdb	2301684
I6XHB9_unrelaxed_rank_001_alphafold2_ptm_model_3_seed_000.pdb	1204514
Q7Y5G0_unrelaxed_rank_001_alphafold2_ptm_model_2_seed_000.pdb	2907956
A0A8F3E9Y1_unrelaxed_rank_001_alphafold2_ptm_model_1_seed_000.pdb	2836091
A0A3S9UCB3_unrelaxed_rank_001_alphafold2_ptm_model_3_seed_000.pdb	2499024
A0A899J207_unrelaxed_rank_001_alphafold2_ptm_model_2_seed_000.pdb	2813270
A0A218M8F3_unrelaxed_rank_001_alphafold2_ptm_model_1_seed_000.pdb	1984756
V9VI01_unrelaxed_rank_001_alphafold2_ptm_model_3_seed_000.pdb	1412875
A0A4Y6ESM3_unrelaxed_rank_001_alphafold2_ptm_model_3_seed_000.pdb	2571251
Q6KGG8_unrelaxed_rank_001_alphafold2_ptm_model_3_seed_000.pdb	1283336
A0A2U7N4Z4_unrelaxed_rank_001_alphafold2_ptm_model_1_seed_000.pdb	1983556
A0A1B1IVL3_unrelaxed_rank_001_alphafold2_ptm_model_1_seed_000.pdb	1868660
F1D3E8_unrelaxed_rank_001_alphafold2_ptm_model_2_seed_000.pdb	979530
A0A2I7QLK3_unrelaxed_rank_001_alphafold2_ptm_model_1_seed_000.pdb	1881418
A0A2I7QY49_unrelaxed_rank_001_alphafold2_ptm_model_3_seed_000.pdb	2070724
Q4Z9S1_unrelaxed_rank_001_alphafold2_ptm_model_1_seed_000.pdb	2908166
M4SNS3_unrelaxed_rank_001_alphafold2_ptm_model_3_seed_000.pdb	929832
A0A1B2APE6_unrelaxed_rank_001_alphafold2_ptm_model_1_seed_000.pdb	1874539
A0A649VK34_unrelaxed_rank_001_alphafold2_ptm_model_1_seed_000.pdb	2656551
A0A6H0X4W9_unrelaxed_rank_001_alphafold2_ptm_model_1_seed_000.pdb	2723906
A0A088C4G3_unrelaxed_rank_001_alphafold2_ptm_model_1_seed_000.pdb	1458858
F4YDP0_unrelaxed_rank_001_alphafold2_ptm_model_1_seed_000.pdb	757342
A0A9E7QKD6_unrelaxed_rank_001_alphafold2_ptm_model_3_seed_000.pdb	2927247
A0A1D8KIT2_unrelaxed_rank_001_alphafold2_ptm_model_3_seed_000.pdb	1883366
H9YTJ5_unrelaxed_rank_001_alphafold2_ptm_model_2_seed_000.pdb	1168843
A0A6J5LXK0_unrelaxed_rank_001_alphafold2_ptm_model_1_seed_000.pdb	2100421
A0A6J7X1D4_unrelaxed_rank_001_alphafold2_ptm_model_1_seed_000.pdb	2100421
A0A6J5L265_unrelaxed_rank_001_alphafold2_ptm_model_3_seed_000.pdb	2100421
A0A6J5P311_unrelaxed_rank_001_alphafold2_ptm_model_1_seed_000.pdb	2100421
A0A2H4J5T4_unrelaxed_rank_001_alphafold2_ptm_model_2_seed_000.pdb	2100421
A0A6J7X381_unrelaxed_rank_001_alphafold2_ptm_model_3_seed_000.pdb	2100421
A0A7L7SPN2_unrelaxed_rank_001_alphafold2_ptm_model_3_seed_000.pdb	2759387
K4F6G5_unrelaxed_rank_001_alphafold2_ptm_model_1_seed_000.pdb	1141136
A0A1J0GV98_unrelaxed_rank_001_alphafold2_ptm_model_3_seed_000.pdb	1913109
A0A345L6R7_unrelaxed_rank_001_alphafold2_ptm_model_3_seed_000.pdb	2282409
A0A2H4YGW0_unrelaxed_rank_001_alphafold2_ptm_model_3_seed_000.pdb	2053702
A0A060BRP8_unrelaxed_rank_001_alphafold2_ptm_model_2_seed_000.pdb	2784187
A0A1B2IA66_unrelaxed_rank_001_alphafold2_ptm_model_1_seed_000.pdb	1883370
A0A6M5C9G2_unrelaxed_rank_001_alphafold2_ptm_model_3_seed_000.pdb	2736190
A0A1B1P8Q4_unrelaxed_rank_001_alphafold2_ptm_model_3_seed_000.pdb	1852625
A0A2U8UJL6_unrelaxed_rank_001_alphafold2_ptm_model_1_seed_000.pdb	2182361
A0A6G8R5I0_unrelaxed_rank_001_alphafold2_ptm_model_3_seed_000.pdb	2718943
E7DN93_unrelaxed_rank_001_alphafold2_ptm_model_1_seed_000.pdb	59241
A0A3G8G8T9_unrelaxed_rank_001_alphafold2_ptm_model_3_seed_000.pdb	2491899
A0A8S5PY89_unrelaxed_rank_001_alphafold2_ptm_model_1_seed_000.pdb	2825031
A0A8S5QTL1_unrelaxed_rank_001_alphafold2_ptm_model_2_seed_000.pdb	2826552
A0A8S5LN66_unrelaxed_rank_001_alphafold2_ptm_model_1_seed_000.pdb	2827594
A0A0F7L828_unrelaxed_rank_001_alphafold2_ptm_model_2_seed_000.pdb	186617
A0A3G5A2L2_unrelaxed_rank_001_alphafold2_ptm_model_1_seed_000.pdb	2487768
A0A0M3SGZ7_unrelaxed_rank_001_alphafold2_ptm_model_3_seed_000.pdb	1678078
A0A4P8VZS2_unrelaxed_rank_001_alphafold2_ptm_model_2_seed_000.pdb	2182400
A0A516L8U1_unrelaxed_rank_001_alphafold2_ptm_model_3_seed_000.pdb	2591644
A0A516M9D3_unrelaxed_rank_001_alphafold2_ptm_model_1_seed_000.pdb	2591644
A0A516MA51_unrelaxed_rank_001_alphafold2_ptm_model_1_seed_000.pdb	2591644
A0A516L048_unrelaxed_rank_001_alphafold2_ptm_model_1_seed_000.pdb	2591644
A0A1B1IXY8_unrelaxed_rank_001_alphafold2_ptm_model_2_seed_000.pdb	1871314
A0A8S5R101_unrelaxed_rank_001_alphafold2_ptm_model_3_seed_000.pdb	2826594
A0A8S5SLC2_unrelaxed_rank_001_alphafold2_ptm_model_2_seed_000.pdb	2827728
A0A8S5QNM5_unrelaxed_rank_001_alphafold2_ptm_model_1_seed_000.pdb	2826493
V5L3W6_unrelaxed_rank_001_alphafold2_ptm_model_1_seed_000.pdb	1420594
A0A2D0XMP2_unrelaxed_rank_001_alphafold2_ptm_model_1_seed_000.pdb	540070
A0A8S0I7U0_unrelaxed_rank_001_alphafold2_ptm_model_2_seed_000.pdb	2170413
A0A8S0I2D8_unrelaxed_rank_001_alphafold2_ptm_model_1_seed_000.pdb	2170413
A0A2D3I6Y2_unrelaxed_rank_001_alphafold2_ptm_model_1_seed_000.pdb	342409
A0A8S5NBL6_unrelaxed_rank_001_alphafold2_ptm_model_3_seed_000.pdb	2826660
A0A8S5PF26_unrelaxed_rank_001_alphafold2_ptm_model_3_seed_000.pdb	2825673
A0A8S0HVS3_unrelaxed_rank_001_alphafold2_ptm_model_1_seed_000.pdb	2202564
A0A7D7ILR9_unrelaxed_rank_001_alphafold2_ptm_model_1_seed_000.pdb	2202564
A0A3G5AEN8_unrelaxed_rank_001_alphafold2_ptm_model_1_seed_000.pdb	2487771
R4TL26_unrelaxed_rank_001_alphafold2_ptm_model_2_seed_000.pdb	1273749
A0A8S5SDV7_unrelaxed_rank_001_alphafold2_ptm_model_3_seed_000.pdb	2827941
A0A3G5ABE4_unrelaxed_rank_001_alphafold2_ptm_model_2_seed_000.pdb	2487770
Q8JM92_unrelaxed_rank_001_alphafold2_ptm_model_2_seed_000.pdb	204440
Q5ULL0_unrelaxed_rank_001_alphafold2_ptm_model_1_seed_000.pdb	298338
A0A161C735_unrelaxed_rank_001_alphafold2_ptm_model_3_seed_000.pdb	2072024
A0A8S5V600_unrelaxed_rank_001_alphafold2_ptm_model_2_seed_000.pdb	2825032
Q6S369_unrelaxed_rank_001_alphafold2_ptm_model_1_seed_000.pdb	257816
Q8ADK6_unrelaxed_rank_001_alphafold2_ptm_model_2_seed_000.pdb	11676
UPI001E7D02D0_unrelaxed_rank_001_alphafold2_ptm_model_1_seed_000.pdb	2894790
P04309_unrelaxed_rank_001_alphafold2_ptm_model_2_seed_000.pdb	10254
A0A385ECH2_unrelaxed_rank_001_alphafold2_ptm_model_3_seed_000.pdb	2283271
A0A385EE68_unrelaxed_rank_001_alphafold2_ptm_model_2_seed_000.pdb	2283270
A0A6J7XQ62_unrelaxed_rank_001_alphafold2_ptm_model_2_seed_000.pdb	2100421
A0A6J5NJ89_unrelaxed_rank_001_alphafold2_ptm_model_2_seed_000.pdb	2100421
A0A6J5PCY6_unrelaxed_rank_001_alphafold2_ptm_model_3_seed_000.pdb	2100421
F1D135_unrelaxed_rank_001_alphafold2_ptm_model_3_seed_000.pdb	979525
W8FPV6_unrelaxed_rank_001_alphafold2_ptm_model_1_seed_000.pdb	1458716
A0A6B9JCV5_unrelaxed_rank_001_alphafold2_ptm_model_3_seed_000.pdb	2686084
A0A1I9L2I7_unrelaxed_rank_001_alphafold2_ptm_model_3_seed_000.pdb	1775249
A0A915VGX2_unrelaxed_rank_001_alphafold2_ptm_model_1_seed_000.pdb	2972142
A0A3G2KIP4_unrelaxed_rank_001_alphafold2_ptm_model_1_seed_000.pdb	2419965
A0A385UKM7_unrelaxed_rank_001_alphafold2_ptm_model_2_seed_000.pdb	2301604
A0A8D9FQM3_unrelaxed_rank_001_alphafold2_ptm_model_2_seed_000.pdb	707152
A0A9E7QC02_unrelaxed_rank_001_alphafold2_ptm_model_3_seed_000.pdb	2927286
A0A8E7L2U3_unrelaxed_rank_001_alphafold2_ptm_model_1_seed_000.pdb	2834266
I6S2K8_unrelaxed_rank_001_alphafold2_ptm_model_2_seed_000.pdb	1168479
A0A0R6CN34_unrelaxed_rank_001_alphafold2_ptm_model_2_seed_000.pdb	1622234
A0A482MDC5_unrelaxed_rank_001_alphafold2_ptm_model_1_seed_000.pdb	2559821
A0A1Y0SXB9_unrelaxed_rank_001_alphafold2_ptm_model_1_seed_000.pdb	2006671
A0A6G6XU79_unrelaxed_rank_001_alphafold2_ptm_model_3_seed_000.pdb	2712935
A0A7L8G4K4_unrelaxed_rank_001_alphafold2_ptm_model_1_seed_000.pdb	2767573
G1JWN4_unrelaxed_rank_001_alphafold2_ptm_model_1_seed_000.pdb	1074306
S5Z5B2_unrelaxed_rank_001_alphafold2_ptm_model_1_seed_000.pdb	1340826
A0A1B0Y2R4_unrelaxed_rank_001_alphafold2_ptm_model_3_seed_000.pdb	1815510
A0A7T5UE75_unrelaxed_rank_001_alphafold2_ptm_model_3_seed_000.pdb	2796500
A0A1Y0SYB3_unrelaxed_rank_001_alphafold2_ptm_model_3_seed_000.pdb	2006668
A0A6M3T1E9_unrelaxed_rank_001_alphafold2_ptm_model_1_seed_000.pdb	2725640
A0A6J5R3F3_unrelaxed_rank_001_alphafold2_ptm_model_1_seed_000.pdb	2100421
A0A6J5S1R4_unrelaxed_rank_001_alphafold2_ptm_model_1_seed_000.pdb	2100421
A0A6J5KJT7_unrelaxed_rank_001_alphafold2_ptm_model_3_seed_000.pdb	2100421
A0A6J5RJ79_unrelaxed_rank_001_alphafold2_ptm_model_1_seed_000.pdb	2100421
A0A6J5M0E2_unrelaxed_rank_001_alphafold2_ptm_model_3_seed_000.pdb	2100421
A0A6J5T9H9_unrelaxed_rank_001_alphafold2_ptm_model_1_seed_000.pdb	2100421
A0A514DEQ8_unrelaxed_rank_001_alphafold2_ptm_model_2_seed_000.pdb	2591208
A0A5Q2WNN2_unrelaxed_rank_001_alphafold2_ptm_model_3_seed_000.pdb	2653770
A0A873WE81_unrelaxed_rank_001_alphafold2_ptm_model_1_seed_000.pdb	2767586
A0A650ERL8_unrelaxed_rank_001_alphafold2_ptm_model_1_seed_000.pdb	2664193
Q9FZV8_unrelaxed_rank_001_alphafold2_ptm_model_1_seed_000.pdb	2679898
L7TP84_unrelaxed_rank_001_alphafold2_ptm_model_2_seed_000.pdb	1220717
A0A5P8DH72_unrelaxed_rank_001_alphafold2_ptm_model_1_seed_000.pdb	2652882
A0A6M8FLI7_unrelaxed_rank_001_alphafold2_ptm_model_3_seed_000.pdb	2736364
A0A2Z4QFX7_unrelaxed_rank_001_alphafold2_ptm_model_1_seed_000.pdb	2218616
Q98183_unrelaxed_rank_001_alphafold2_ptm_model_2_seed_000.pdb	10280
A0A8S5T529_unrelaxed_rank_001_alphafold2_ptm_model_3_seed_000.pdb	2827845
A0A5Q2W682_unrelaxed_rank_001_alphafold2_ptm_model_1_seed_000.pdb	2656711
A0A6M6DD96_unrelaxed_rank_001_alphafold2_ptm_model_2_seed_000.pdb	1477405
A0A8S5SVN2_unrelaxed_rank_001_alphafold2_ptm_model_1_seed_000.pdb	2827891
A0A0F7L355_unrelaxed_rank_001_alphafold2_ptm_model_3_seed_000.pdb	186617
A0A2Z4H0I2_unrelaxed_rank_001_alphafold2_ptm_model_2_seed_000.pdb	10298
A6MAG6_unrelaxed_rank_001_alphafold2_ptm_model_1_seed_000.pdb	388452
A0A8S5TFV3_unrelaxed_rank_001_alphafold2_ptm_model_1_seed_000.pdb	2827713
A0A8S5PQY5_unrelaxed_rank_001_alphafold2_ptm_model_2_seed_000.pdb	2825367
A0A5P9VHI4_unrelaxed_rank_001_alphafold2_ptm_model_3_seed_000.pdb	10368
A0A516LR30_unrelaxed_rank_001_alphafold2_ptm_model_1_seed_000.pdb	2591644
A0A516L3U0_unrelaxed_rank_001_alphafold2_ptm_model_3_seed_000.pdb	2591644
A0A516KY88_unrelaxed_rank_001_alphafold2_ptm_model_2_seed_000.pdb	2591644
A0A516LB68_unrelaxed_rank_001_alphafold2_ptm_model_1_seed_000.pdb	2591644
A0A516LGY6_unrelaxed_rank_001_alphafold2_ptm_model_3_seed_000.pdb	2591644
A0A516MNS2_unrelaxed_rank_001_alphafold2_ptm_model_1_seed_000.pdb	2591644
A0A8S5PBA8_unrelaxed_rank_001_alphafold2_ptm_model_1_seed_000.pdb	2825569
A0A8S5QPW0_unrelaxed_rank_001_alphafold2_ptm_model_1_seed_000.pdb	2826362
A0A8S0I3N3_unrelaxed_rank_001_alphafold2_ptm_model_1_seed_000.pdb	2821412
A0A8S5M286_unrelaxed_rank_001_alphafold2_ptm_model_3_seed_000.pdb	2826522
A0A6M5KBB2_unrelaxed_rank_001_alphafold2_ptm_model_2_seed_000.pdb	11250
A0A8S5LTC5_unrelaxed_rank_001_alphafold2_ptm_model_3_seed_000.pdb	2826334
A0A8S0I1N1_unrelaxed_rank_001_alphafold2_ptm_model_1_seed_000.pdb	2170413
A0A8S5UFM3_unrelaxed_rank_001_alphafold2_ptm_model_1_seed_000.pdb	2825795
A0A8F8KNT8_unrelaxed_rank_001_alphafold2_ptm_model_3_seed_000.pdb	2831644
A0A8S5T1U3_unrelaxed_rank_001_alphafold2_ptm_model_1_seed_000.pdb	2827659
A0A2R8FDU2_unrelaxed_rank_001_alphafold2_ptm_model_1_seed_000.pdb	2126980
A0A7D7F9B4_unrelaxed_rank_001_alphafold2_ptm_model_3_seed_000.pdb	2202564
A0A481YPJ5_unrelaxed_rank_001_alphafold2_ptm_model_3_seed_000.pdb	2506601
A0A8S5QR65_unrelaxed_rank_001_alphafold2_ptm_model_1_seed_000.pdb	2826681
A0A8S5T3E5_unrelaxed_rank_001_alphafold2_ptm_model_1_seed_000.pdb	2827752
A0A8S5PZG5_unrelaxed_rank_001_alphafold2_ptm_model_3_seed_000.pdb	2825048
A0A8S5LGQ6_unrelaxed_rank_001_alphafold2_ptm_model_2_seed_000.pdb	2823549
A0A514CZM6_unrelaxed_rank_001_alphafold2_ptm_model_3_seed_000.pdb	2027243
A0A6G6AHJ0_unrelaxed_rank_001_alphafold2_ptm_model_1_seed_000.pdb	10497
Q5JC36_unrelaxed_rank_001_alphafold2_ptm_model_1_seed_000.pdb	10376
A0A6J5LES1_unrelaxed_rank_001_alphafold2_ptm_model_3_seed_000.pdb	2100421
A0A6J5QTP2_unrelaxed_rank_001_alphafold2_ptm_model_2_seed_000.pdb	2100421
Q4ZC93_unrelaxed_rank_001_alphafold2_ptm_model_1_seed_000.pdb	2936813
A0A8E6YHH3_unrelaxed_rank_001_alphafold2_ptm_model_1_seed_000.pdb	2836121
A0A9E7PGN0_unrelaxed_rank_001_alphafold2_ptm_model_2_seed_000.pdb	2962598
H9C0I1_unrelaxed_rank_001_alphafold2_ptm_model_2_seed_000.pdb	1127515
A0A385UEA3_unrelaxed_rank_001_alphafold2_ptm_model_3_seed_000.pdb	2301604
A0A646QW99_unrelaxed_rank_001_alphafold2_ptm_model_1_seed_000.pdb	2559284
A0A2P1JUI9_unrelaxed_rank_001_alphafold2_ptm_model_3_seed_000.pdb	2108114
A0A8D9FRI0_unrelaxed_rank_001_alphafold2_ptm_model_3_seed_000.pdb	707152
A0A7S5R5P7_unrelaxed_rank_001_alphafold2_ptm_model_3_seed_000.pdb	2509725
A0A0N7CCY7_unrelaxed_rank_001_alphafold2_ptm_model_2_seed_000.pdb	1654893
J9QM68_unrelaxed_rank_001_alphafold2_ptm_model_1_seed_000.pdb	1204539
A0A345AX12_unrelaxed_rank_001_alphafold2_ptm_model_2_seed_000.pdb	2202135
A0A2I6UGG5_unrelaxed_rank_001_alphafold2_ptm_model_2_seed_000.pdb	2681613
A0A0F6TGW1_unrelaxed_rank_001_alphafold2_ptm_model_3_seed_000.pdb	1636182
H6X3V9_unrelaxed_rank_001_alphafold2_ptm_model_3_seed_000.pdb	1147094
A0A7L8G6G2_unrelaxed_rank_001_alphafold2_ptm_model_3_seed_000.pdb	2767573
A0A7M1RW89_unrelaxed_rank_001_alphafold2_ptm_model_1_seed_000.pdb	2772066
A0A7T3PGZ5_unrelaxed_rank_001_alphafold2_ptm_model_1_seed_000.pdb	2796514
A0A120N0C5_unrelaxed_rank_001_alphafold2_ptm_model_3_seed_000.pdb	645117
A0A514CY61_unrelaxed_rank_001_alphafold2_ptm_model_1_seed_000.pdb	2250314
A0A868BQK2_unrelaxed_rank_001_alphafold2_ptm_model_1_seed_000.pdb	2776772
A0A6J5KXB1_unrelaxed_rank_001_alphafold2_ptm_model_1_seed_000.pdb	2100421
A0A6J5N2C6_unrelaxed_rank_001_alphafold2_ptm_model_1_seed_000.pdb	2100421
A0A6J7WME1_unrelaxed_rank_001_alphafold2_ptm_model_3_seed_000.pdb	2100421
A0A6J5N6R3_unrelaxed_rank_001_alphafold2_ptm_model_1_seed_000.pdb	2100421
A0A6J5KXT9_unrelaxed_rank_001_alphafold2_ptm_model_3_seed_000.pdb	2100421
A0A6J5R292_unrelaxed_rank_001_alphafold2_ptm_model_1_seed_000.pdb	2100421
A0A6J5LMN3_unrelaxed_rank_001_alphafold2_ptm_model_1_seed_000.pdb	2100421
A0A6J5NUJ8_unrelaxed_rank_001_alphafold2_ptm_model_3_seed_000.pdb	2100421
A0A6J5LEB9_unrelaxed_rank_001_alphafold2_ptm_model_3_seed_000.pdb	2100421
A0A6J5KHB2_unrelaxed_rank_001_alphafold2_ptm_model_2_seed_000.pdb	2100421
A0A4Y5TNT8_unrelaxed_rank_001_alphafold2_ptm_model_1_seed_000.pdb	2587820
R4JJ77_unrelaxed_rank_001_alphafold2_ptm_model_2_seed_000.pdb	1327035
A0A0U4K7E2_unrelaxed_rank_001_alphafold2_ptm_model_3_seed_000.pdb	1772298
A0A6G5YAE5_unrelaxed_rank_001_alphafold2_ptm_model_2_seed_000.pdb	38018
A0A6G5YD83_unrelaxed_rank_001_alphafold2_ptm_model_2_seed_000.pdb	38018
A0A2I7QZZ3_unrelaxed_rank_001_alphafold2_ptm_model_2_seed_000.pdb	1881320
A0A2H4YFI5_unrelaxed_rank_001_alphafold2_ptm_model_2_seed_000.pdb	2053701
A0A5J6TTH5_unrelaxed_rank_001_alphafold2_ptm_model_3_seed_000.pdb	2599833
A0A481YQD8_unrelaxed_rank_001_alphafold2_ptm_model_2_seed_000.pdb	2506600
A0A7T8EN89_unrelaxed_rank_001_alphafold2_ptm_model_3_seed_000.pdb	1955137
A0A8S5VCW1_unrelaxed_rank_001_alphafold2_ptm_model_3_seed_000.pdb	2825387
Q9YPI4_unrelaxed_rank_001_alphafold2_ptm_model_2_seed_000.pdb	12056
A0A481YW28_unrelaxed_rank_001_alphafold2_ptm_model_3_seed_000.pdb	2506604
A0A8S5RMR6_unrelaxed_rank_001_alphafold2_ptm_model_3_seed_000.pdb	2825828
A0A858NN39_unrelaxed_rank_001_alphafold2_ptm_model_1_seed_000.pdb	2202559
Q0ZP39_unrelaxed_rank_001_alphafold2_ptm_model_3_seed_000.pdb	204507
A0A0F7L4S5_unrelaxed_rank_001_alphafold2_ptm_model_3_seed_000.pdb	186617
A0A0F7L4X1_unrelaxed_rank_001_alphafold2_ptm_model_3_seed_000.pdb	186617
A0A8S5VJG4_unrelaxed_rank_001_alphafold2_ptm_model_1_seed_000.pdb	2831613
D2X3X7_unrelaxed_rank_001_alphafold2_ptm_model_2_seed_000.pdb	10407
F1BA28_unrelaxed_rank_001_alphafold2_ptm_model_1_seed_000.pdb	1048240
A0A8S5VFW5_unrelaxed_rank_001_alphafold2_ptm_model_3_seed_000.pdb	2825321
A0A516LRU2_unrelaxed_rank_001_alphafold2_ptm_model_1_seed_000.pdb	2591644
A0A516LDR0_unrelaxed_rank_001_alphafold2_ptm_model_3_seed_000.pdb	2591644
A0A516LJF1_unrelaxed_rank_001_alphafold2_ptm_model_1_seed_000.pdb	2591644
A0A516MD38_unrelaxed_rank_001_alphafold2_ptm_model_3_seed_000.pdb	2591644
A0A345N0N2_unrelaxed_rank_001_alphafold2_ptm_model_1_seed_000.pdb	2219103
A0A8S5MBZ5_unrelaxed_rank_001_alphafold2_ptm_model_2_seed_000.pdb	2826539
A0A8S5QUU9_unrelaxed_rank_001_alphafold2_ptm_model_2_seed_000.pdb	2826294
A0A411KCK8_unrelaxed_rank_001_alphafold2_ptm_model_3_seed_000.pdb	2520509
A0A2D3I718_unrelaxed_rank_001_alphafold2_ptm_model_2_seed_000.pdb	342409
A0A8S5NUS3_unrelaxed_rank_001_alphafold2_ptm_model_3_seed_000.pdb	2825152
A0A4V1F5A5_unrelaxed_rank_001_alphafold2_ptm_model_3_seed_000.pdb	333923
Q25BD9_unrelaxed_rank_001_alphafold2_ptm_model_1_seed_000.pdb	128710
A0A7D7IVK4_unrelaxed_rank_001_alphafold2_ptm_model_3_seed_000.pdb	2202564
A0A6C0RSX0_unrelaxed_rank_001_alphafold2_ptm_model_2_seed_000.pdb	2708592
A0A8S5RWP2_unrelaxed_rank_001_alphafold2_ptm_model_2_seed_000.pdb	2827761
A0A8S5LP01_unrelaxed_rank_001_alphafold2_ptm_model_1_seed_000.pdb	2827586
A0A8S5NBA0_unrelaxed_rank_001_alphafold2_ptm_model_1_seed_000.pdb	2826398
A0A8S5QLI6_unrelaxed_rank_001_alphafold2_ptm_model_2_seed_000.pdb	2826776
A0A2P0VMH6_unrelaxed_rank_001_alphafold2_ptm_model_3_seed_000.pdb	2060617
A0A8S5LS97_unrelaxed_rank_001_alphafold2_ptm_model_3_seed_000.pdb	2827562
R4TM32_unrelaxed_rank_001_alphafold2_ptm_model_2_seed_000.pdb	1273751
A0A8S5V2T8_unrelaxed_rank_001_alphafold2_ptm_model_1_seed_000.pdb	2825291
Q5YFA4_unrelaxed_rank_001_alphafold2_ptm_model_2_seed_000.pdb	262968
A0A8S5TDH9_unrelaxed_rank_001_alphafold2_ptm_model_1_seed_000.pdb	2827858
UPI00232954EF_unrelaxed_rank_001_alphafold2_ptm_model_1_seed_000.pdb	2908630
A0A6J5KP83_unrelaxed_rank_001_alphafold2_ptm_model_1_seed_000.pdb	2100421
A0A6J5LBW5_unrelaxed_rank_001_alphafold2_ptm_model_3_seed_000.pdb	2100421
A0A6J5PT84_unrelaxed_rank_001_alphafold2_ptm_model_3_seed_000.pdb	2100421
A0A7S5R8T4_unrelaxed_rank_001_alphafold2_ptm_model_3_seed_000.pdb	2509746
A0A161BY11_unrelaxed_rank_001_alphafold2_ptm_model_2_seed_000.pdb	1640883
A0A6G8R3I7_unrelaxed_rank_001_alphafold2_ptm_model_3_seed_000.pdb	2713269
A0A2U8UU52_unrelaxed_rank_001_alphafold2_ptm_model_3_seed_000.pdb	2182341
A0A219YAS7_unrelaxed_rank_001_alphafold2_ptm_model_3_seed_000.pdb	1932903
A0A5Q2WKF4_unrelaxed_rank_001_alphafold2_ptm_model_1_seed_000.pdb	2653744
A0A7G8LGA9_unrelaxed_rank_001_alphafold2_ptm_model_3_seed_000.pdb	2762412
A0A7G6RPP2_unrelaxed_rank_001_alphafold2_ptm_model_1_seed_000.pdb	2761108
A0A4Y5TVQ4_unrelaxed_rank_001_alphafold2_ptm_model_1_seed_000.pdb	2576873
A0A7M1RSB8_unrelaxed_rank_001_alphafold2_ptm_model_1_seed_000.pdb	2772081
Q6KGU6_unrelaxed_rank_001_alphafold2_ptm_model_2_seed_000.pdb	1283336
A0A5P8D3Z4_unrelaxed_rank_001_alphafold2_ptm_model_3_seed_000.pdb	2652428
A0A7M1RYM1_unrelaxed_rank_001_alphafold2_ptm_model_1_seed_000.pdb	2772074
A0A7G5CG43_unrelaxed_rank_001_alphafold2_ptm_model_1_seed_000.pdb	2754975
A0A142K940_unrelaxed_rank_001_alphafold2_ptm_model_3_seed_000.pdb	1821566
A0A2I6UGA8_unrelaxed_rank_001_alphafold2_ptm_model_3_seed_000.pdb	2681613
A0A385UKE0_unrelaxed_rank_001_alphafold2_ptm_model_1_seed_000.pdb	2301621
A0A7S9SQZ6_unrelaxed_rank_001_alphafold2_ptm_model_1_seed_000.pdb	2777376
Q7Y4H6_unrelaxed_rank_001_alphafold2_ptm_model_1_seed_000.pdb	10665
A0A3S9UEG7_unrelaxed_rank_001_alphafold2_ptm_model_3_seed_000.pdb	2499007
A0A1D6X878_unrelaxed_rank_001_alphafold2_ptm_model_2_seed_000.pdb	1675028
A0A0S2MU16_unrelaxed_rank_001_alphafold2_ptm_model_2_seed_000.pdb	1755682
A0A6G5S620_unrelaxed_rank_001_alphafold2_ptm_model_1_seed_000.pdb	2562112
A0A345KV49_unrelaxed_rank_001_alphafold2_ptm_model_2_seed_000.pdb	2250291
C9DGB8_unrelaxed_rank_001_alphafold2_ptm_model_3_seed_000.pdb	665032
A0A385EE33_unrelaxed_rank_001_alphafold2_ptm_model_3_seed_000.pdb	2283271
A0A0N9BDS0_unrelaxed_rank_001_alphafold2_ptm_model_2_seed_000.pdb	1690684
A0A068YG71_unrelaxed_rank_001_alphafold2_ptm_model_1_seed_000.pdb	10748
A0A6J5T4W5_unrelaxed_rank_001_alphafold2_ptm_model_1_seed_000.pdb	2100421
A0A6J5NF79_unrelaxed_rank_001_alphafold2_ptm_model_1_seed_000.pdb	2100421
A0A6J5T326_unrelaxed_rank_001_alphafold2_ptm_model_1_seed_000.pdb	2100421
A0A6J5S725_unrelaxed_rank_001_alphafold2_ptm_model_3_seed_000.pdb	2100421
A0A6J5SDZ8_unrelaxed_rank_001_alphafold2_ptm_model_1_seed_000.pdb	2100421
A0A6J5MEW4_unrelaxed_rank_001_alphafold2_ptm_model_1_seed_000.pdb	2100421
A0A6J5N6L3_unrelaxed_rank_001_alphafold2_ptm_model_1_seed_000.pdb	2100421
A0A6J5NDE2_unrelaxed_rank_001_alphafold2_ptm_model_1_seed_000.pdb	2100421
A0A6J5SUG3_unrelaxed_rank_001_alphafold2_ptm_model_3_seed_000.pdb	2100421
A0A6J7WTD8_unrelaxed_rank_001_alphafold2_ptm_model_3_seed_000.pdb	2100421
A0A222YY37_unrelaxed_rank_001_alphafold2_ptm_model_3_seed_000.pdb	2024303
A0A1P8VVP8_unrelaxed_rank_001_alphafold2_ptm_model_2_seed_000.pdb	1913119
A0A2S1GS57_unrelaxed_rank_001_alphafold2_ptm_model_3_seed_000.pdb	2496546
A0A7M1IDT0_unrelaxed_rank_001_alphafold2_ptm_model_1_seed_000.pdb	2776813
K4F6R2_unrelaxed_rank_001_alphafold2_ptm_model_1_seed_000.pdb	1141136
A0A0N7CHI0_unrelaxed_rank_001_alphafold2_ptm_model_3_seed_000.pdb	1654883
A0A873WX54_unrelaxed_rank_001_alphafold2_ptm_model_1_seed_000.pdb	2783548
A0A2U8UJD0_unrelaxed_rank_001_alphafold2_ptm_model_3_seed_000.pdb	2182360
A0A6G6XXK0_unrelaxed_rank_001_alphafold2_ptm_model_3_seed_000.pdb	2712957
A0A076YLU8_unrelaxed_rank_001_alphafold2_ptm_model_1_seed_000.pdb	1527770
A0A6G5Y9P9_unrelaxed_rank_001_alphafold2_ptm_model_1_seed_000.pdb	38018
A0A6V7C6S3_unrelaxed_rank_001_alphafold2_ptm_model_1_seed_000.pdb	2730537
A0A345KU21_unrelaxed_rank_001_alphafold2_ptm_model_3_seed_000.pdb	2250395
A0A516M3V9_unrelaxed_rank_001_alphafold2_ptm_model_3_seed_000.pdb	2591644
A0A858ND02_unrelaxed_rank_001_alphafold2_ptm_model_1_seed_000.pdb	2715793
A0A916P0S6_unrelaxed_rank_001_alphafold2_ptm_model_1_seed_000.pdb	1293540
A0A8S5S9W7_unrelaxed_rank_001_alphafold2_ptm_model_3_seed_000.pdb	2828003
A0A8S5M8I1_unrelaxed_rank_001_alphafold2_ptm_model_2_seed_000.pdb	2826320
A0A4Y5SXZ9_unrelaxed_rank_001_alphafold2_ptm_model_1_seed_000.pdb	12321
A0A8E7F116_unrelaxed_rank_001_alphafold2_ptm_model_3_seed_000.pdb	2838316
A0A0F7L1L4_unrelaxed_rank_001_alphafold2_ptm_model_3_seed_000.pdb	186617
A0A0F7L5R7_unrelaxed_rank_001_alphafold2_ptm_model_2_seed_000.pdb	186617
A0A8D6K644_unrelaxed_rank_001_alphafold2_ptm_model_3_seed_000.pdb	10335
A0A516M658_unrelaxed_rank_001_alphafold2_ptm_model_1_seed_000.pdb	2591644
A0A516MDU5_unrelaxed_rank_001_alphafold2_ptm_model_2_seed_000.pdb	2591644
A0A7M3UP74_unrelaxed_rank_001_alphafold2_ptm_model_3_seed_000.pdb	455367
M4QN16_unrelaxed_rank_001_alphafold2_ptm_model_3_seed_000.pdb	755272
A0A8S5M9S7_unrelaxed_rank_001_alphafold2_ptm_model_1_seed_000.pdb	2826376
A0A514DD76_unrelaxed_rank_001_alphafold2_ptm_model_3_seed_000.pdb	2587224
A0A8S5LSG4_unrelaxed_rank_001_alphafold2_ptm_model_3_seed_000.pdb	2826258
F8TTX7_unrelaxed_rank_001_alphafold2_ptm_model_3_seed_000.pdb	10506
A0A6G5Y6Y4_unrelaxed_rank_001_alphafold2_ptm_model_3_seed_000.pdb	2170413
A0A2D3I727_unrelaxed_rank_001_alphafold2_ptm_model_2_seed_000.pdb	342409
Q715R8_unrelaxed_rank_001_alphafold2_ptm_model_2_seed_000.pdb	356426
A0A8S5RW11_unrelaxed_rank_001_alphafold2_ptm_model_1_seed_000.pdb	2827830
A0A218MLS5_unrelaxed_rank_001_alphafold2_ptm_model_1_seed_000.pdb	340016
A0A6G5Y4G8_unrelaxed_rank_001_alphafold2_ptm_model_1_seed_000.pdb	2202564
A0A6G5YBE0_unrelaxed_rank_001_alphafold2_ptm_model_1_seed_000.pdb	2202564
A0A8S5S821_unrelaxed_rank_001_alphafold2_ptm_model_3_seed_000.pdb	2827851
A0A1V0SK59_unrelaxed_rank_001_alphafold2_ptm_model_3_seed_000.pdb	1977640
A0A8S5QRD8_unrelaxed_rank_001_alphafold2_ptm_model_2_seed_000.pdb	2826202
A0A8S5LNC5_unrelaxed_rank_001_alphafold2_ptm_model_2_seed_000.pdb	2827581
A0A8S5UG51_unrelaxed_rank_001_alphafold2_ptm_model_1_seed_000.pdb	2825194
Q677T8_unrelaxed_rank_001_alphafold2_ptm_model_1_seed_000.pdb	256729
L7RCQ1_unrelaxed_rank_001_alphafold2_ptm_model_3_seed_000.pdb	1269028
UPI001D13582A_unrelaxed_rank_001_alphafold2_ptm_model_1_seed_000.pdb	2894801
Q58N52_unrelaxed_rank_001_alphafold2_ptm_model_2_seed_000.pdb	268748
A0A6J7XB98_unrelaxed_rank_001_alphafold2_ptm_model_3_seed_000.pdb	2100421
A0A6J5R0M5_unrelaxed_rank_001_alphafold2_ptm_model_3_seed_000.pdb	2100421
A0A6J5N9Z9_unrelaxed_rank_001_alphafold2_ptm_model_1_seed_000.pdb	2100421
A0A075LYM9_unrelaxed_rank_001_alphafold2_ptm_model_1_seed_000.pdb	1486662
A0A1D8ETQ6_unrelaxed_rank_001_alphafold2_ptm_model_2_seed_000.pdb	1897534
A0A3G3BXT5_unrelaxed_rank_001_alphafold2_ptm_model_1_seed_000.pdb	2419625
A0A7S5SKV4_unrelaxed_rank_001_alphafold2_ptm_model_3_seed_000.pdb	2723893
A0A1J0MGP0_unrelaxed_rank_001_alphafold2_ptm_model_1_seed_000.pdb	1913571
A0A8E7FPR2_unrelaxed_rank_001_alphafold2_ptm_model_3_seed_000.pdb	2834254
A0A7S5R417_unrelaxed_rank_001_alphafold2_ptm_model_1_seed_000.pdb	2509726
A0A7S5USE8_unrelaxed_rank_001_alphafold2_ptm_model_3_seed_000.pdb	2509787
A0A0N7CEU3_unrelaxed_rank_001_alphafold2_ptm_model_2_seed_000.pdb	1654894
W6MYA9_unrelaxed_rank_001_alphafold2_ptm_model_3_seed_000.pdb	1449437
A0A1S6L3H7_unrelaxed_rank_001_alphafold2_ptm_model_3_seed_000.pdb	1958956
A0A7T5UEF8_unrelaxed_rank_001_alphafold2_ptm_model_3_seed_000.pdb	2799684
A0A9E7U2X7_unrelaxed_rank_001_alphafold2_ptm_model_1_seed_000.pdb	2927251
A0A218KBV6_unrelaxed_rank_001_alphafold2_ptm_model_1_seed_000.pdb	1675029
A0A0F6R600_unrelaxed_rank_001_alphafold2_ptm_model_1_seed_000.pdb	1636182
A0A0E3DET5_unrelaxed_rank_001_alphafold2_ptm_model_1_seed_000.pdb	1498212
A0A7G9UVQ4_unrelaxed_rank_001_alphafold2_ptm_model_2_seed_000.pdb	2767564
A0A7T7Z849_unrelaxed_rank_001_alphafold2_ptm_model_1_seed_000.pdb	2801839
A0A889IQK4_unrelaxed_rank_001_alphafold2_ptm_model_3_seed_000.pdb	2805747
K9S017_unrelaxed_rank_001_alphafold2_ptm_model_2_seed_000.pdb	1264737
A0A385IS57_unrelaxed_rank_001_alphafold2_ptm_model_3_seed_000.pdb	2283282
A0A3G3BVE0_unrelaxed_rank_001_alphafold2_ptm_model_1_seed_000.pdb	2419619
A0A3G1L3T4_unrelaxed_rank_001_alphafold2_ptm_model_1_seed_000.pdb	2053653
A0A6J5LZC3_unrelaxed_rank_001_alphafold2_ptm_model_1_seed_000.pdb	2100421
A0A6J5P527_unrelaxed_rank_001_alphafold2_ptm_model_3_seed_000.pdb	2100421
A0A6J7WJU7_unrelaxed_rank_001_alphafold2_ptm_model_1_seed_000.pdb	2100421
A0A6J5L6L0_unrelaxed_rank_001_alphafold2_ptm_model_1_seed_000.pdb	2100421
A0A6J5RVP7_unrelaxed_rank_001_alphafold2_ptm_model_1_seed_000.pdb	2100421
F8WPW9_unrelaxed_rank_001_alphafold2_ptm_model_3_seed_000.pdb	941058
A0A1P8VWG4_unrelaxed_rank_001_alphafold2_ptm_model_1_seed_000.pdb	908820
A0A481W6D3_unrelaxed_rank_001_alphafold2_ptm_model_1_seed_000.pdb	2530023
A0A514DHD4_unrelaxed_rank_001_alphafold2_ptm_model_1_seed_000.pdb	2591224
E9NII6_unrelaxed_rank_001_alphafold2_ptm_model_3_seed_000.pdb	942016
A0A0F6WD37_unrelaxed_rank_001_alphafold2_ptm_model_1_seed_000.pdb	1647405
A0A2S1GMA4_unrelaxed_rank_001_alphafold2_ptm_model_3_seed_000.pdb	2163633
A0A679KD43_unrelaxed_rank_001_alphafold2_ptm_model_2_seed_000.pdb	2674975
A0A7D7ENR4_unrelaxed_rank_001_alphafold2_ptm_model_3_seed_000.pdb	2759182
A0A8S5U6L3_unrelaxed_rank_001_alphafold2_ptm_model_2_seed_000.pdb	2825395
A0A8S5R3H2_unrelaxed_rank_001_alphafold2_ptm_model_3_seed_000.pdb	2825008
B2YG03_unrelaxed_rank_001_alphafold2_ptm_model_2_seed_000.pdb	523909
A0A481YV76_unrelaxed_rank_001_alphafold2_ptm_model_2_seed_000.pdb	2506604
A0A858NI74_unrelaxed_rank_001_alphafold2_ptm_model_2_seed_000.pdb	2202559
A0A8S5PAG8_unrelaxed_rank_001_alphafold2_ptm_model_1_seed_000.pdb	2825461
A0A0F7L5F3_unrelaxed_rank_001_alphafold2_ptm_model_1_seed_000.pdb	186617
A0A0N7FYX5_unrelaxed_rank_001_alphafold2_ptm_model_1_seed_000.pdb	1732174
V9XPV0_unrelaxed_rank_001_alphafold2_ptm_model_1_seed_000.pdb	1987479
A0A891LUB2_unrelaxed_rank_001_alphafold2_ptm_model_1_seed_000.pdb	12188
A0A516MEZ5_unrelaxed_rank_001_alphafold2_ptm_model_1_seed_000.pdb	2591644
A0A516LRD3_unrelaxed_rank_001_alphafold2_ptm_model_1_seed_000.pdb	2591644
A0A516KZ59_unrelaxed_rank_001_alphafold2_ptm_model_2_seed_000.pdb	2591644
A0A516LNV3_unrelaxed_rank_001_alphafold2_ptm_model_2_seed_000.pdb	2591644
A0A516MFL9_unrelaxed_rank_001_alphafold2_ptm_model_3_seed_000.pdb	2591644
A0A8S5LAK7_unrelaxed_rank_001_alphafold2_ptm_model_3_seed_000.pdb	2823609
Q65341_unrelaxed_rank_001_alphafold2_ptm_model_1_seed_000.pdb	46015
W8R9N9_unrelaxed_rank_001_alphafold2_ptm_model_1_seed_000.pdb	1465751
A0A8S0HXB6_unrelaxed_rank_001_alphafold2_ptm_model_2_seed_000.pdb	2821411
A0A8S5P024_unrelaxed_rank_001_alphafold2_ptm_model_1_seed_000.pdb	2825304
A0A8S5UU73_unrelaxed_rank_001_alphafold2_ptm_model_1_seed_000.pdb	2825679
A0A8S5Q8U9_unrelaxed_rank_001_alphafold2_ptm_model_1_seed_000.pdb	2825339
A0A3G5AHB4_unrelaxed_rank_001_alphafold2_ptm_model_3_seed_000.pdb	2487774
A0A8S0I0J6_unrelaxed_rank_001_alphafold2_ptm_model_3_seed_000.pdb	2170413
A0A2D3I746_unrelaxed_rank_001_alphafold2_ptm_model_1_seed_000.pdb	342409
Q6BD68_unrelaxed_rank_001_alphafold2_ptm_model_1_seed_000.pdb	283675
C5IHM8_unrelaxed_rank_001_alphafold2_ptm_model_1_seed_000.pdb	644524
A0A8S5PIN9_unrelaxed_rank_001_alphafold2_ptm_model_1_seed_000.pdb	2825701
Q5Y159_unrelaxed_rank_001_alphafold2_ptm_model_1_seed_000.pdb	54290
G3MBL4_unrelaxed_rank_001_alphafold2_ptm_model_3_seed_000.pdb	1084719
M1I2S2_unrelaxed_rank_001_alphafold2_ptm_model_2_seed_000.pdb	1278261
A0A8S5RJS4_unrelaxed_rank_001_alphafold2_ptm_model_3_seed_000.pdb	2825806
A0A6L1C6Z8_unrelaxed_rank_001_alphafold2_ptm_model_3_seed_000.pdb	2742446
A0A6J5MU62_unrelaxed_rank_001_alphafold2_ptm_model_1_seed_000.pdb	2100421
A0A6J5R1B7_unrelaxed_rank_001_alphafold2_ptm_model_1_seed_000.pdb	2100421
A0A0E3FE99_unrelaxed_rank_001_alphafold2_ptm_model_2_seed_000.pdb	1493509
A0A5J6THD2_unrelaxed_rank_001_alphafold2_ptm_model_3_seed_000.pdb	2599834
A0A514CW07_unrelaxed_rank_001_alphafold2_ptm_model_2_seed_000.pdb	2591046
A0A6G9LM78_unrelaxed_rank_001_alphafold2_ptm_model_1_seed_000.pdb	2719199
A0A858MSJ1_unrelaxed_rank_001_alphafold2_ptm_model_3_seed_000.pdb	2723772
A0A7S9XEK6_unrelaxed_rank_001_alphafold2_ptm_model_3_seed_000.pdb	2785444
A0A172Q0N2_unrelaxed_rank_001_alphafold2_ptm_model_3_seed_000.pdb	1837876
A0A5B9N3L9_unrelaxed_rank_001_alphafold2_ptm_model_3_seed_000.pdb	2588518
A0A2Z5HHW1_unrelaxed_rank_001_alphafold2_ptm_model_3_seed_000.pdb	2267248
A0A6G9LKW6_unrelaxed_rank_001_alphafold2_ptm_model_2_seed_000.pdb	2719188
R9S7W7_unrelaxed_rank_001_alphafold2_ptm_model_3_seed_000.pdb	536454
A0A8F2E6M4_unrelaxed_rank_001_alphafold2_ptm_model_2_seed_000.pdb	2848886
K7P7H4_unrelaxed_rank_001_alphafold2_ptm_model_2_seed_000.pdb	1147142
A0A7S5QYC3_unrelaxed_rank_001_alphafold2_ptm_model_2_seed_000.pdb	2709317
A0A6G6XUX2_unrelaxed_rank_001_alphafold2_ptm_model_3_seed_000.pdb	2713145
A0A345ARV4_unrelaxed_rank_001_alphafold2_ptm_model_1_seed_000.pdb	2249780
K4I246_unrelaxed_rank_001_alphafold2_ptm_model_1_seed_000.pdb	1225795
A0A7G9V2M8_unrelaxed_rank_001_alphafold2_ptm_model_3_seed_000.pdb	1460364
E3SQP1_unrelaxed_rank_001_alphafold2_ptm_model_3_seed_000.pdb	444876
I7J415_unrelaxed_rank_001_alphafold2_ptm_model_3_seed_000.pdb	1206558
A0A110B7M5_unrelaxed_rank_001_alphafold2_ptm_model_3_seed_000.pdb	645117
A0A8T8IV28_unrelaxed_rank_001_alphafold2_ptm_model_1_seed_000.pdb	2816462
A0A1I9SF48_unrelaxed_rank_001_alphafold2_ptm_model_3_seed_000.pdb	1897430
A0A0A1EP31_unrelaxed_rank_001_alphafold2_ptm_model_3_seed_000.pdb	1567005
A0A3G3BXZ1_unrelaxed_rank_001_alphafold2_ptm_model_3_seed_000.pdb	2419627
A0A874UQH8_unrelaxed_rank_001_alphafold2_ptm_model_3_seed_000.pdb	2777323
A0A5J6TP13_unrelaxed_rank_001_alphafold2_ptm_model_1_seed_000.pdb	2599831
A0A068EMW3_unrelaxed_rank_001_alphafold2_ptm_model_2_seed_000.pdb	1391188
A0A6J7XNK6_unrelaxed_rank_001_alphafold2_ptm_model_3_seed_000.pdb	2100421
A0A6J5QV92_unrelaxed_rank_001_alphafold2_ptm_model_1_seed_000.pdb	2100421
A0A6J5M0M9_unrelaxed_rank_001_alphafold2_ptm_model_2_seed_000.pdb	2100421
A0A6J7WVR7_unrelaxed_rank_001_alphafold2_ptm_model_1_seed_000.pdb	2100421
G1D5A8_unrelaxed_rank_001_alphafold2_ptm_model_3_seed_000.pdb	1034115
A0A6J5QMK2_unrelaxed_rank_001_alphafold2_ptm_model_3_seed_000.pdb	2100421
A0A6J7WQP0_unrelaxed_rank_001_alphafold2_ptm_model_2_seed_000.pdb	2100421
A0A0K2FIF3_unrelaxed_rank_001_alphafold2_ptm_model_1_seed_000.pdb	1664246
A0A7M1S0K5_unrelaxed_rank_001_alphafold2_ptm_model_1_seed_000.pdb	2772073
A0A191SAU4_unrelaxed_rank_001_alphafold2_ptm_model_1_seed_000.pdb	1775255
A0A5P8PJJ4_unrelaxed_rank_001_alphafold2_ptm_model_1_seed_000.pdb	2650877
A0A2I7QP22_unrelaxed_rank_001_alphafold2_ptm_model_2_seed_000.pdb	1881294
A0A2I7SA55_unrelaxed_rank_001_alphafold2_ptm_model_3_seed_000.pdb	1881285
A0A3T0IIT9_unrelaxed_rank_001_alphafold2_ptm_model_3_seed_000.pdb	2500808
A0A7S5KQH1_unrelaxed_rank_001_alphafold2_ptm_model_1_seed_000.pdb	2664194
A0A8D9PEW6_unrelaxed_rank_001_alphafold2_ptm_model_1_seed_000.pdb	38018
A0A0P0I7H4_unrelaxed_rank_001_alphafold2_ptm_model_1_seed_000.pdb	1739608
A0A6B9SS80_unrelaxed_rank_001_alphafold2_ptm_model_1_seed_000.pdb	2692738
A0A5K7XZB1_unrelaxed_rank_001_alphafold2_ptm_model_3_seed_000.pdb	2839893
A0A0A7MA48_unrelaxed_rank_001_alphafold2_ptm_model_1_seed_000.pdb	1579460
A0A8S5RHU3_unrelaxed_rank_001_alphafold2_ptm_model_2_seed_000.pdb	2827627
A0A8S5MXQ3_unrelaxed_rank_001_alphafold2_ptm_model_3_seed_000.pdb	2826610
F8TUW8_unrelaxed_rank_001_alphafold2_ptm_model_3_seed_000.pdb	1048517
A0A8S5M851_unrelaxed_rank_001_alphafold2_ptm_model_2_seed_000.pdb	2826320
A0A8S5N377_unrelaxed_rank_001_alphafold2_ptm_model_2_seed_000.pdb	2826339
A0A0F7L0S8_unrelaxed_rank_001_alphafold2_ptm_model_3_seed_000.pdb	186617
A0A2Z4H435_unrelaxed_rank_001_alphafold2_ptm_model_2_seed_000.pdb	10298
A6MA72_unrelaxed_rank_001_alphafold2_ptm_model_3_seed_000.pdb	388452
A0A8S5QVF6_unrelaxed_rank_001_alphafold2_ptm_model_2_seed_000.pdb	2826277
A0A516LXM2_unrelaxed_rank_001_alphafold2_ptm_model_2_seed_000.pdb	2591644
A0A516L9H4_unrelaxed_rank_001_alphafold2_ptm_model_1_seed_000.pdb	2591644
A0A516LYQ6_unrelaxed_rank_001_alphafold2_ptm_model_3_seed_000.pdb	2591644
A0A8S5RBC9_unrelaxed_rank_001_alphafold2_ptm_model_2_seed_000.pdb	2828248
R4T5Q2_unrelaxed_rank_001_alphafold2_ptm_model_3_seed_000.pdb	1273754
A0A8S5S1S4_unrelaxed_rank_001_alphafold2_ptm_model_1_seed_000.pdb	2827806
A0A481TWQ0_unrelaxed_rank_001_alphafold2_ptm_model_1_seed_000.pdb	10310
V5LPI6_unrelaxed_rank_001_alphafold2_ptm_model_3_seed_000.pdb	1421421
A0A8S5R9P6_unrelaxed_rank_001_alphafold2_ptm_model_1_seed_000.pdb	2826795
A0A514D8R5_unrelaxed_rank_001_alphafold2_ptm_model_3_seed_000.pdb	2587224
A0A8S5RWP9_unrelaxed_rank_001_alphafold2_ptm_model_1_seed_000.pdb	2827849
A0A2I6SBP9_unrelaxed_rank_001_alphafold2_ptm_model_2_seed_000.pdb	342409
A0A2U9QQ01_unrelaxed_rank_001_alphafold2_ptm_model_1_seed_000.pdb	2219998
A2TJU0_unrelaxed_rank_001_alphafold2_ptm_model_1_seed_000.pdb	106332
A0A8S5RVB4_unrelaxed_rank_001_alphafold2_ptm_model_3_seed_000.pdb	2831612
H2EA07_unrelaxed_rank_001_alphafold2_ptm_model_1_seed_000.pdb	1128135
A0A8S5Q6F0_unrelaxed_rank_001_alphafold2_ptm_model_3_seed_000.pdb	2825785
I3VQ58_unrelaxed_rank_001_alphafold2_ptm_model_1_seed_000.pdb	1195167
A0A8S5SCX7_unrelaxed_rank_001_alphafold2_ptm_model_3_seed_000.pdb	2827945
A0A481ZED6_unrelaxed_rank_001_alphafold2_ptm_model_3_seed_000.pdb	2506599
Q27QY0_unrelaxed_rank_001_alphafold2_ptm_model_3_seed_000.pdb	11676
A0A6J5NBC4_unrelaxed_rank_001_alphafold2_ptm_model_1_seed_000.pdb	2100421
A0A6J5QT53_unrelaxed_rank_001_alphafold2_ptm_model_3_seed_000.pdb	2100421
A0A6J5NCJ4_unrelaxed_rank_001_alphafold2_ptm_model_1_seed_000.pdb	2100421
Q58MW4_unrelaxed_rank_001_alphafold2_ptm_model_3_seed_000.pdb	268746
B5LJS4_unrelaxed_rank_001_alphafold2_ptm_model_1_seed_000.pdb	546806
S0A1D6_unrelaxed_rank_001_alphafold2_ptm_model_2_seed_000.pdb	756279
A8E2M7_unrelaxed_rank_001_alphafold2_ptm_model_1_seed_000.pdb	442493
A0A9E7QXL5_unrelaxed_rank_001_alphafold2_ptm_model_2_seed_000.pdb	2971102
A0A8F2XX14_unrelaxed_rank_001_alphafold2_ptm_model_3_seed_000.pdb	2799672
A0A1L2BWV6_unrelaxed_rank_001_alphafold2_ptm_model_3_seed_000.pdb	1777122
A0A6S6MM35_unrelaxed_rank_001_alphafold2_ptm_model_3_seed_000.pdb	2741341
A0A1B1PA61_unrelaxed_rank_001_alphafold2_ptm_model_3_seed_000.pdb	1873777
A0A0H4U1B5_unrelaxed_rank_001_alphafold2_ptm_model_3_seed_000.pdb	1673874
A0A4D6BK15_unrelaxed_rank_001_alphafold2_ptm_model_3_seed_000.pdb	2562177
A0A386KNI3_unrelaxed_rank_001_alphafold2_ptm_model_1_seed_000.pdb	2315701
B5U435_unrelaxed_rank_001_alphafold2_ptm_model_3_seed_000.pdb	561999
A0A4D5ZER1_unrelaxed_rank_001_alphafold2_ptm_model_2_seed_000.pdb	2558543
A0A2Z5H964_unrelaxed_rank_001_alphafold2_ptm_model_3_seed_000.pdb	2268587
Q56AQ0_unrelaxed_rank_001_alphafold2_ptm_model_2_seed_000.pdb	311221
A0A8E7FXZ5_unrelaxed_rank_001_alphafold2_ptm_model_2_seed_000.pdb	2834266
A0A482JNA0_unrelaxed_rank_001_alphafold2_ptm_model_3_seed_000.pdb	2530116
A0A8F2E4V0_unrelaxed_rank_001_alphafold2_ptm_model_2_seed_000.pdb	2848881
R9TGQ4_unrelaxed_rank_001_alphafold2_ptm_model_1_seed_000.pdb	115992
A0A191ZD10_unrelaxed_rank_001_alphafold2_ptm_model_3_seed_000.pdb	1852642
A0A1B1IVK0_unrelaxed_rank_001_alphafold2_ptm_model_3_seed_000.pdb	1868660
A0A7M1S2B6_unrelaxed_rank_001_alphafold2_ptm_model_1_seed_000.pdb	2772074
A0A3T0ICN1_unrelaxed_rank_001_alphafold2_ptm_model_3_seed_000.pdb	2488789
A0A2Z2P1W5_unrelaxed_rank_001_alphafold2_ptm_model_1_seed_000.pdb	1983590
I7FWI3_unrelaxed_rank_001_alphafold2_ptm_model_1_seed_000.pdb	1217810
V9QJR5_unrelaxed_rank_001_alphafold2_ptm_model_2_seed_000.pdb	1414737
H8YJ22_unrelaxed_rank_001_alphafold2_ptm_model_1_seed_000.pdb	187944
A0A1I9S7B8_unrelaxed_rank_001_alphafold2_ptm_model_3_seed_000.pdb	1909401
A0A514A7D3_unrelaxed_rank_001_alphafold2_ptm_model_3_seed_000.pdb	2589666
A0A6J5NNK6_unrelaxed_rank_001_alphafold2_ptm_model_3_seed_000.pdb	2100421
A0A6J5LL78_unrelaxed_rank_001_alphafold2_ptm_model_1_seed_000.pdb	2100421
A0A6J7WII2_unrelaxed_rank_001_alphafold2_ptm_model_1_seed_000.pdb	2100421
A0A6J7WQ94_unrelaxed_rank_001_alphafold2_ptm_model_3_seed_000.pdb	2100421
A0A6J7WTS4_unrelaxed_rank_001_alphafold2_ptm_model_1_seed_000.pdb	2100421
A0A6J5L7B6_unrelaxed_rank_001_alphafold2_ptm_model_1_seed_000.pdb	2100421
A0A6J5MNR3_unrelaxed_rank_001_alphafold2_ptm_model_1_seed_000.pdb	2100421
A0A3G3M0M5_unrelaxed_rank_001_alphafold2_ptm_model_1_seed_000.pdb	2484213
A0A8E4UXU9_unrelaxed_rank_001_alphafold2_ptm_model_3_seed_000.pdb	2745691
A0A2D2W2N8_unrelaxed_rank_001_alphafold2_ptm_model_3_seed_000.pdb	2044561
A0A7G8LI63_unrelaxed_rank_001_alphafold2_ptm_model_1_seed_000.pdb	2762283
A0A481VQK2_unrelaxed_rank_001_alphafold2_ptm_model_3_seed_000.pdb	2530133
A0A0N7CBN6_unrelaxed_rank_001_alphafold2_ptm_model_1_seed_000.pdb	1654883
A0A7T8C5H6_unrelaxed_rank_001_alphafold2_ptm_model_2_seed_000.pdb	2801886
A0A2S1GM65_unrelaxed_rank_001_alphafold2_ptm_model_1_seed_000.pdb	2163633
A0A6G5XUX3_unrelaxed_rank_001_alphafold2_ptm_model_2_seed_000.pdb	38018
A0A291LA32_unrelaxed_rank_001_alphafold2_ptm_model_3_seed_000.pdb	2029657
A0A8D6XVD3_unrelaxed_rank_001_alphafold2_ptm_model_3_seed_000.pdb	2795668
A0A1J0MCP7_unrelaxed_rank_001_alphafold2_ptm_model_2_seed_000.pdb	1916097
A0A1X9I677_unrelaxed_rank_001_alphafold2_ptm_model_1_seed_000.pdb	1860194
A0A9E7MDB0_unrelaxed_rank_001_alphafold2_ptm_model_2_seed_000.pdb	2926091
X4YE40_unrelaxed_rank_001_alphafold2_ptm_model_1_seed_000.pdb	1476886
T1UFH4_unrelaxed_rank_001_alphafold2_ptm_model_3_seed_000.pdb	108098
Q6QXH1_unrelaxed_rank_001_alphafold2_ptm_model_1_seed_000.pdb	10464
A7XNP0_unrelaxed_rank_001_alphafold2_ptm_model_1_seed_000.pdb	106333
A0A8S5T8Y1_unrelaxed_rank_001_alphafold2_ptm_model_2_seed_000.pdb	2827763
A0A8S5RIQ1_unrelaxed_rank_001_alphafold2_ptm_model_2_seed_000.pdb	2827627
A0A5Q2W5V9_unrelaxed_rank_001_alphafold2_ptm_model_1_seed_000.pdb	2656707
A0A858NNZ4_unrelaxed_rank_001_alphafold2_ptm_model_1_seed_000.pdb	2202559
A0A8S5R188_unrelaxed_rank_001_alphafold2_ptm_model_1_seed_000.pdb	2826361
A0A0F7L109_unrelaxed_rank_001_alphafold2_ptm_model_2_seed_000.pdb	186617
A0A0F7L773_unrelaxed_rank_001_alphafold2_ptm_model_1_seed_000.pdb	186617
A0A8S5VJ44_unrelaxed_rank_001_alphafold2_ptm_model_1_seed_000.pdb	2831613
A0A8S5UR73_unrelaxed_rank_001_alphafold2_ptm_model_2_seed_000.pdb	2825357
A0A8S5UBP8_unrelaxed_rank_001_alphafold2_ptm_model_3_seed_000.pdb	2825259
A0A516KX25_unrelaxed_rank_001_alphafold2_ptm_model_1_seed_000.pdb	2591644
A0A516LCM1_unrelaxed_rank_001_alphafold2_ptm_model_2_seed_000.pdb	2591644
A0A8S5NV05_unrelaxed_rank_001_alphafold2_ptm_model_2_seed_000.pdb	2825623
A0A8S5S204_unrelaxed_rank_001_alphafold2_ptm_model_1_seed_000.pdb	2827806
A0A6G8QY12_unrelaxed_rank_001_alphafold2_ptm_model_1_seed_000.pdb	2712973
A0A8S5PCE9_unrelaxed_rank_001_alphafold2_ptm_model_2_seed_000.pdb	2825071
A0A8S5M9X6_unrelaxed_rank_001_alphafold2_ptm_model_3_seed_000.pdb	2826376
A0A8S5SH21_unrelaxed_rank_001_alphafold2_ptm_model_3_seed_000.pdb	2827802
A0A8S5S3J1_unrelaxed_rank_001_alphafold2_ptm_model_2_seed_000.pdb	2827803
A0A6G5YEX7_unrelaxed_rank_001_alphafold2_ptm_model_1_seed_000.pdb	2170413
G1DA47_unrelaxed_rank_001_alphafold2_ptm_model_2_seed_000.pdb	1032891
A0A5B8IHW6_unrelaxed_rank_001_alphafold2_ptm_model_2_seed_000.pdb	2596887
A0A481Z8P5_unrelaxed_rank_001_alphafold2_ptm_model_3_seed_000.pdb	2506594
A0A7D7IRC1_unrelaxed_rank_001_alphafold2_ptm_model_1_seed_000.pdb	2202564
Q6TDM8_unrelaxed_rank_001_alphafold2_ptm_model_2_seed_000.pdb	248496
A0A8S5MXH5_unrelaxed_rank_001_alphafold2_ptm_model_3_seed_000.pdb	2826435
A0A1V0SA77_unrelaxed_rank_001_alphafold2_ptm_model_1_seed_000.pdb	1977631
A0A5Q2W969_unrelaxed_rank_001_alphafold2_ptm_model_3_seed_000.pdb	2656724
A0A5Q2W7Y2_unrelaxed_rank_001_alphafold2_ptm_model_3_seed_000.pdb	2656730
UPI0002662AAB_unrelaxed_rank_001_alphafold2_ptm_model_1_seed_000.pdb	11676
UPI00232D5371_unrelaxed_rank_001_alphafold2_ptm_model_1_seed_000.pdb	2874879
UPI001C78F6EE_unrelaxed_rank_001_alphafold2_ptm_model_3_seed_000.pdb	2849244
A0A0E3FSR6_unrelaxed_rank_001_alphafold2_ptm_model_3_seed_000.pdb	1493511
A0A6J5R7V3_unrelaxed_rank_001_alphafold2_ptm_model_1_seed_000.pdb	2100421
A0A6J5T826_unrelaxed_rank_001_alphafold2_ptm_model_1_seed_000.pdb	2100421
A0A6J5MFY1_unrelaxed_rank_001_alphafold2_ptm_model_1_seed_000.pdb	2100421
K4HYU0_unrelaxed_rank_001_alphafold2_ptm_model_3_seed_000.pdb	1229757
A0A075DX37_unrelaxed_rank_001_alphafold2_ptm_model_2_seed_000.pdb	1481186
A0A2I7QRI3_unrelaxed_rank_001_alphafold2_ptm_model_3_seed_000.pdb	1881423
A0A4Y1NRJ7_unrelaxed_rank_001_alphafold2_ptm_model_1_seed_000.pdb	2283025
G1JWL8_unrelaxed_rank_001_alphafold2_ptm_model_3_seed_000.pdb	1074308
A0A060ALJ7_unrelaxed_rank_001_alphafold2_ptm_model_3_seed_000.pdb	1486421
A0A222ZQ34_unrelaxed_rank_001_alphafold2_ptm_model_1_seed_000.pdb	2015841
G9FH12_unrelaxed_rank_001_alphafold2_ptm_model_2_seed_000.pdb	1109713
A0A514A8N3_unrelaxed_rank_001_alphafold2_ptm_model_3_seed_000.pdb	2589665
A0A6M3T7U8_unrelaxed_rank_001_alphafold2_ptm_model_3_seed_000.pdb	2686310
A0A2S1GLJ1_unrelaxed_rank_001_alphafold2_ptm_model_2_seed_000.pdb	2163629
A0A0S0MWZ5_unrelaxed_rank_001_alphafold2_ptm_model_1_seed_000.pdb	1175659
A0A067XQ77_unrelaxed_rank_001_alphafold2_ptm_model_3_seed_000.pdb	1357714
A0A7T8C3F9_unrelaxed_rank_001_alphafold2_ptm_model_3_seed_000.pdb	2801890
W8E8Q2_unrelaxed_rank_001_alphafold2_ptm_model_1_seed_000.pdb	1445729
A0A142F089_unrelaxed_rank_001_alphafold2_ptm_model_3_seed_000.pdb	1651816
R9TIJ8_unrelaxed_rank_001_alphafold2_ptm_model_1_seed_000.pdb	115992
A0A1B1IW87_unrelaxed_rank_001_alphafold2_ptm_model_3_seed_000.pdb	1868660
A0A5Q2UC57_unrelaxed_rank_001_alphafold2_ptm_model_1_seed_000.pdb	2662137
A0A2I6PI87_unrelaxed_rank_001_alphafold2_ptm_model_1_seed_000.pdb	2059855
A0A2I7SB35_unrelaxed_rank_001_alphafold2_ptm_model_1_seed_000.pdb	1881379
A0A5B9N9E9_unrelaxed_rank_001_alphafold2_ptm_model_1_seed_000.pdb	2596674
A0A7G8LBC2_unrelaxed_rank_001_alphafold2_ptm_model_2_seed_000.pdb	2759334
A0A076G7G8_unrelaxed_rank_001_alphafold2_ptm_model_3_seed_000.pdb	1486397
S5MTJ8_unrelaxed_rank_001_alphafold2_ptm_model_2_seed_000.pdb	1296656
A0A6H0QXJ2_unrelaxed_rank_001_alphafold2_ptm_model_3_seed_000.pdb	2723894
A0A2Z5YQZ7_unrelaxed_rank_001_alphafold2_ptm_model_1_seed_000.pdb	2028134
A0A6G9LDK1_unrelaxed_rank_001_alphafold2_ptm_model_3_seed_000.pdb	2719203
A0A5B9NEV1_unrelaxed_rank_001_alphafold2_ptm_model_3_seed_000.pdb	2591366
A0A482MR27_unrelaxed_rank_001_alphafold2_ptm_model_1_seed_000.pdb	2491665
A0A6J7WLZ0_unrelaxed_rank_001_alphafold2_ptm_model_3_seed_000.pdb	2100421
A0A6J5LTJ5_unrelaxed_rank_001_alphafold2_ptm_model_1_seed_000.pdb	2100421
A0A6J5N055_unrelaxed_rank_001_alphafold2_ptm_model_2_seed_000.pdb	2100421
A0A6J5KR33_unrelaxed_rank_001_alphafold2_ptm_model_1_seed_000.pdb	2100421
A0A6J5S2L8_unrelaxed_rank_001_alphafold2_ptm_model_3_seed_000.pdb	2100421
A0A6J7XJZ1_unrelaxed_rank_001_alphafold2_ptm_model_2_seed_000.pdb	2100421
A0A6J5NIN2_unrelaxed_rank_001_alphafold2_ptm_model_3_seed_000.pdb	2100421
A0A6J5LTP7_unrelaxed_rank_001_alphafold2_ptm_model_1_seed_000.pdb	2100421
A0A385EGG9_unrelaxed_rank_001_alphafold2_ptm_model_1_seed_000.pdb	2283272
I6WBC7_unrelaxed_rank_001_alphafold2_ptm_model_2_seed_000.pdb	1204516
A0A286S1U3_unrelaxed_rank_001_alphafold2_ptm_model_3_seed_000.pdb	2015839
A0A2I7SAF1_unrelaxed_rank_001_alphafold2_ptm_model_3_seed_000.pdb	1881285
A0A8T8L7C8_unrelaxed_rank_001_alphafold2_ptm_model_1_seed_000.pdb	2811509
A0A7U3RXS9_unrelaxed_rank_001_alphafold2_ptm_model_3_seed_000.pdb	2783539
A0A4D5ZD40_unrelaxed_rank_001_alphafold2_ptm_model_3_seed_000.pdb	2530032
L7TKX1_unrelaxed_rank_001_alphafold2_ptm_model_3_seed_000.pdb	1220717
R9ZVP5_unrelaxed_rank_001_alphafold2_ptm_model_3_seed_000.pdb	1327968
A0A1B0XTV1_unrelaxed_rank_001_alphafold2_ptm_model_2_seed_000.pdb	1838152
A0A6G8R4M8_unrelaxed_rank_001_alphafold2_ptm_model_1_seed_000.pdb	2714184
A7XCE0_unrelaxed_rank_001_alphafold2_ptm_model_3_seed_000.pdb	99000
A0A8S5SUT6_unrelaxed_rank_001_alphafold2_ptm_model_1_seed_000.pdb	2827948
A0A8S5R709_unrelaxed_rank_001_alphafold2_ptm_model_3_seed_000.pdb	2826791
A0A8S5UV10_unrelaxed_rank_001_alphafold2_ptm_model_2_seed_000.pdb	2825086
E7DBK4_unrelaxed_rank_001_alphafold2_ptm_model_2_seed_000.pdb	10390
A0A8S5PU97_unrelaxed_rank_001_alphafold2_ptm_model_3_seed_000.pdb	2825418
A0A0N7KVQ9_unrelaxed_rank_001_alphafold2_ptm_model_1_seed_000.pdb	1586712
A0A0F7L8I3_unrelaxed_rank_001_alphafold2_ptm_model_3_seed_000.pdb	186617
A0A0F7L5P7_unrelaxed_rank_001_alphafold2_ptm_model_3_seed_000.pdb	186617
A0A8S5VM19_unrelaxed_rank_001_alphafold2_ptm_model_2_seed_000.pdb	2831613
A0A8S5MJN3_unrelaxed_rank_001_alphafold2_ptm_model_2_seed_000.pdb	2826231
A0A8S5RNP6_unrelaxed_rank_001_alphafold2_ptm_model_2_seed_000.pdb	2825807
A0A516MCR9_unrelaxed_rank_001_alphafold2_ptm_model_1_seed_000.pdb	2591644
A0A516MK47_unrelaxed_rank_001_alphafold2_ptm_model_1_seed_000.pdb	2591644
A0A516LJR6_unrelaxed_rank_001_alphafold2_ptm_model_3_seed_000.pdb	2591644
A0A7M3UPE7_unrelaxed_rank_001_alphafold2_ptm_model_2_seed_000.pdb	455367
A0A8S5U9L1_unrelaxed_rank_001_alphafold2_ptm_model_1_seed_000.pdb	2825440
A0A8S5TJI5_unrelaxed_rank_001_alphafold2_ptm_model_3_seed_000.pdb	2827912
A0A8S5PEI0_unrelaxed_rank_001_alphafold2_ptm_model_2_seed_000.pdb	2825204
A0A8S5TMP7_unrelaxed_rank_001_alphafold2_ptm_model_3_seed_000.pdb	2827721
A0A8S5V345_unrelaxed_rank_001_alphafold2_ptm_model_1_seed_000.pdb	2825702
A0A8S0I7H7_unrelaxed_rank_001_alphafold2_ptm_model_2_seed_000.pdb	2202564
A0A8S5LPA9_unrelaxed_rank_001_alphafold2_ptm_model_1_seed_000.pdb	2827586
A0A8S5SRM6_unrelaxed_rank_001_alphafold2_ptm_model_3_seed_000.pdb	2827831
A0A3G5AB10_unrelaxed_rank_001_alphafold2_ptm_model_3_seed_000.pdb	2487770
A0A8S5UGL7_unrelaxed_rank_001_alphafold2_ptm_model_3_seed_000.pdb	2825194
F8TV27_unrelaxed_rank_001_alphafold2_ptm_model_1_seed_000.pdb	1048521
Q677Y6_unrelaxed_rank_001_alphafold2_ptm_model_3_seed_000.pdb	256729
A0A8S5MTT9_unrelaxed_rank_001_alphafold2_ptm_model_1_seed_000.pdb	2826267
A0A8S5TBR1_unrelaxed_rank_001_alphafold2_ptm_model_2_seed_000.pdb	2827940
UPI00233EE272_unrelaxed_rank_001_alphafold2_ptm_model_2_seed_000.pdb	2874889
A0A6J5S9D9_unrelaxed_rank_001_alphafold2_ptm_model_2_seed_000.pdb	2100421
A0A6J5SY51_unrelaxed_rank_001_alphafold2_ptm_model_2_seed_000.pdb	2100421
A0A6J5SS98_unrelaxed_rank_001_alphafold2_ptm_model_3_seed_000.pdb	2100421
A0A5J6TGI6_unrelaxed_rank_001_alphafold2_ptm_model_1_seed_000.pdb	2599834
A0A7S5UV77_unrelaxed_rank_001_alphafold2_ptm_model_1_seed_000.pdb	2509578
A0A2Z4Q108_unrelaxed_rank_001_alphafold2_ptm_model_2_seed_000.pdb	2249467
A0A899IYR9_unrelaxed_rank_001_alphafold2_ptm_model_1_seed_000.pdb	2813233
A0A2S1GT97_unrelaxed_rank_001_alphafold2_ptm_model_1_seed_000.pdb	2163635
A0A7G9A2W9_unrelaxed_rank_001_alphafold2_ptm_model_1_seed_000.pdb	2759461
A0A482MIH8_unrelaxed_rank_001_alphafold2_ptm_model_1_seed_000.pdb	2562181
A0A077K9S3_unrelaxed_rank_001_alphafold2_ptm_model_1_seed_000.pdb	1537091
A0A0A7NQS2_unrelaxed_rank_001_alphafold2_ptm_model_1_seed_000.pdb	1567484
A0A7L7SLY6_unrelaxed_rank_001_alphafold2_ptm_model_1_seed_000.pdb	2763101
A0A0D4DCD9_unrelaxed_rank_001_alphafold2_ptm_model_1_seed_000.pdb	1628721
A0A2I7RRM7_unrelaxed_rank_001_alphafold2_ptm_model_3_seed_000.pdb	1881350
A0A385EF86_unrelaxed_rank_001_alphafold2_ptm_model_2_seed_000.pdb	2268578
B6D7L8_unrelaxed_rank_001_alphafold2_ptm_model_2_seed_000.pdb	560178
S0A497_unrelaxed_rank_001_alphafold2_ptm_model_1_seed_000.pdb	1328029
U5PZH8_unrelaxed_rank_001_alphafold2_ptm_model_3_seed_000.pdb	1406779
A0A2D1GKX3_unrelaxed_rank_001_alphafold2_ptm_model_1_seed_000.pdb	2041556
K4HP81_unrelaxed_rank_001_alphafold2_ptm_model_2_seed_000.pdb	1229791
A0A345KV76_unrelaxed_rank_001_alphafold2_ptm_model_1_seed_000.pdb	2250291
C9DGB0_unrelaxed_rank_001_alphafold2_ptm_model_3_seed_000.pdb	665032
A0A7L4XW07_unrelaxed_rank_001_alphafold2_ptm_model_1_seed_000.pdb	2686238
A0A222Z2Z8_unrelaxed_rank_001_alphafold2_ptm_model_2_seed_000.pdb	2024230
A0A6J7WBV2_unrelaxed_rank_001_alphafold2_ptm_model_1_seed_000.pdb	2100421
A0A6J5PFE9_unrelaxed_rank_001_alphafold2_ptm_model_1_seed_000.pdb	2100421
A0A6J7X6D7_unrelaxed_rank_001_alphafold2_ptm_model_2_seed_000.pdb	2100421
A0A6J7X2R7_unrelaxed_rank_001_alphafold2_ptm_model_1_seed_000.pdb	2100421
A0A6J5TA31_unrelaxed_rank_001_alphafold2_ptm_model_2_seed_000.pdb	2100421
A0A6J5MXT3_unrelaxed_rank_001_alphafold2_ptm_model_2_seed_000.pdb	2100421
A0A6J5KXZ0_unrelaxed_rank_001_alphafold2_ptm_model_3_seed_000.pdb	2100421
A0A6J5M9X3_unrelaxed_rank_001_alphafold2_ptm_model_1_seed_000.pdb	2100421
A0A6J7WQV3_unrelaxed_rank_001_alphafold2_ptm_model_3_seed_000.pdb	2100421
A0A7D3UM03_unrelaxed_rank_001_alphafold2_ptm_model_2_seed_000.pdb	2736275
A0A481W5X9_unrelaxed_rank_001_alphafold2_ptm_model_1_seed_000.pdb	2530023
A0A0M9JJ72_unrelaxed_rank_001_alphafold2_ptm_model_2_seed_000.pdb	980881
A0A8T8L772_unrelaxed_rank_001_alphafold2_ptm_model_1_seed_000.pdb	2811509
L7TKX5_unrelaxed_rank_001_alphafold2_ptm_model_1_seed_000.pdb	1220717
A0A142KBZ4_unrelaxed_rank_001_alphafold2_ptm_model_2_seed_000.pdb	1821552
A0A1W6DX61_unrelaxed_rank_001_alphafold2_ptm_model_3_seed_000.pdb	1980139
H8WQY5_unrelaxed_rank_001_alphafold2_ptm_model_3_seed_000.pdb	190063
A0A516LM10_unrelaxed_rank_001_alphafold2_ptm_model_1_seed_000.pdb	2591644
A0A3G8G9S6_unrelaxed_rank_001_alphafold2_ptm_model_3_seed_000.pdb	2491899
A0A2I6J2R0_unrelaxed_rank_001_alphafold2_ptm_model_1_seed_000.pdb	2057945
A0A8S5SNW6_unrelaxed_rank_001_alphafold2_ptm_model_1_seed_000.pdb	2827939
A3QTY5_unrelaxed_rank_001_alphafold2_ptm_model_3_seed_000.pdb	92521
A0A8S5VD06_unrelaxed_rank_001_alphafold2_ptm_model_2_seed_000.pdb	2825387
A0A8S5QI05_unrelaxed_rank_001_alphafold2_ptm_model_1_seed_000.pdb	2825622
A0A8S5VHS4_unrelaxed_rank_001_alphafold2_ptm_model_3_seed_000.pdb	2825375
A0A858NMI3_unrelaxed_rank_001_alphafold2_ptm_model_1_seed_000.pdb	2202559
A0A0F7LAU9_unrelaxed_rank_001_alphafold2_ptm_model_1_seed_000.pdb	186617
A0A0F7L2G7_unrelaxed_rank_001_alphafold2_ptm_model_2_seed_000.pdb	186617
A0A0M4K4D8_unrelaxed_rank_001_alphafold2_ptm_model_2_seed_000.pdb	1678078
Q20BR3_unrelaxed_rank_001_alphafold2_ptm_model_2_seed_000.pdb	10407
A0A516LT35_unrelaxed_rank_001_alphafold2_ptm_model_1_seed_000.pdb	2591644
A0A516MH48_unrelaxed_rank_001_alphafold2_ptm_model_3_seed_000.pdb	2591644
A0A516L4Y0_unrelaxed_rank_001_alphafold2_ptm_model_2_seed_000.pdb	2591644
B2I4D0_unrelaxed_rank_001_alphafold2_ptm_model_1_seed_000.pdb	491003
A0A5Q2FAC6_unrelaxed_rank_001_alphafold2_ptm_model_1_seed_000.pdb	2653507
A0A3G5AJ20_unrelaxed_rank_001_alphafold2_ptm_model_3_seed_000.pdb	2487774
A0A6G5Y4X1_unrelaxed_rank_001_alphafold2_ptm_model_1_seed_000.pdb	2170413
F2Y1N2_unrelaxed_rank_001_alphafold2_ptm_model_1_seed_000.pdb	938081
A0A8S5PKC0_unrelaxed_rank_001_alphafold2_ptm_model_3_seed_000.pdb	2825449
A0A345Z0P5_unrelaxed_rank_001_alphafold2_ptm_model_2_seed_000.pdb	2042482
A0A8S5MXU7_unrelaxed_rank_001_alphafold2_ptm_model_1_seed_000.pdb	2826503
A0A5K0UB48_unrelaxed_rank_001_alphafold2_ptm_model_3_seed_000.pdb	2420051
A0A8S5MVV6_unrelaxed_rank_001_alphafold2_ptm_model_3_seed_000.pdb	2826778
A0A8S5V2R1_unrelaxed_rank_001_alphafold2_ptm_model_3_seed_000.pdb	2825838
A0A8S5UJS8_unrelaxed_rank_001_alphafold2_ptm_model_3_seed_000.pdb	2825225
A0A8S5NF95_unrelaxed_rank_001_alphafold2_ptm_model_3_seed_000.pdb	2826323
UPI001E7BB7B9_unrelaxed_rank_001_alphafold2_ptm_model_1_seed_000.pdb	2894790
A0A6J5Q671_unrelaxed_rank_001_alphafold2_ptm_model_1_seed_000.pdb	2100421
A0A6J5M0S2_unrelaxed_rank_001_alphafold2_ptm_model_2_seed_000.pdb	2100421
A0A6J5R5E6_unrelaxed_rank_001_alphafold2_ptm_model_3_seed_000.pdb	2100421
A0A1C9IHR1_unrelaxed_rank_001_alphafold2_ptm_model_2_seed_000.pdb	1813771
A0A2K8HJ28_unrelaxed_rank_001_alphafold2_ptm_model_1_seed_000.pdb	2024322
A0A7S9SPH7_unrelaxed_rank_001_alphafold2_ptm_model_2_seed_000.pdb	2787015
A0A873WPI1_unrelaxed_rank_001_alphafold2_ptm_model_1_seed_000.pdb	2767589
A0A088C447_unrelaxed_rank_001_alphafold2_ptm_model_1_seed_000.pdb	1458863
A0A6B9LJY2_unrelaxed_rank_001_alphafold2_ptm_model_3_seed_000.pdb	2686227
A0A385UF56_unrelaxed_rank_001_alphafold2_ptm_model_1_seed_000.pdb	2301604
A0A7D0KQN8_unrelaxed_rank_001_alphafold2_ptm_model_3_seed_000.pdb	2591401
A0A2K9VI14_unrelaxed_rank_001_alphafold2_ptm_model_1_seed_000.pdb	2079290
A0A5J6TPW2_unrelaxed_rank_001_alphafold2_ptm_model_3_seed_000.pdb	2599848
A0A0C5AMW9_unrelaxed_rank_001_alphafold2_ptm_model_1_seed_000.pdb	1589733
A0A899IQV4_unrelaxed_rank_001_alphafold2_ptm_model_1_seed_000.pdb	2736267
B5A612_unrelaxed_rank_001_alphafold2_ptm_model_3_seed_000.pdb	546185
A0A2Z5XVH4_unrelaxed_rank_001_alphafold2_ptm_model_3_seed_000.pdb	2077134
A0A9E7MMM0_unrelaxed_rank_001_alphafold2_ptm_model_2_seed_000.pdb	2951242
A0A1U9HDG0_unrelaxed_rank_001_alphafold2_ptm_model_2_seed_000.pdb	1920338
E7EKT5_unrelaxed_rank_001_alphafold2_ptm_model_3_seed_000.pdb	945083
A0A2I7QXU8_unrelaxed_rank_001_alphafold2_ptm_model_3_seed_000.pdb	2070724
A0A4Y6EKZ9_unrelaxed_rank_001_alphafold2_ptm_model_3_seed_000.pdb	2588510
A0A1X9SKL4_unrelaxed_rank_001_alphafold2_ptm_model_1_seed_000.pdb	1983549
A0A2H5BLN3_unrelaxed_rank_001_alphafold2_ptm_model_1_seed_000.pdb	2059881
A0A1B1IRF9_unrelaxed_rank_001_alphafold2_ptm_model_3_seed_000.pdb	1868670
A0A2Z5H362_unrelaxed_rank_001_alphafold2_ptm_model_3_seed_000.pdb	2234085
A0A068F212_unrelaxed_rank_001_alphafold2_ptm_model_1_seed_000.pdb	1486472
A0A514A767_unrelaxed_rank_001_alphafold2_ptm_model_2_seed_000.pdb	2589666
A0A514CT72_unrelaxed_rank_001_alphafold2_ptm_model_3_seed_000.pdb	2591403
A0A6J5N639_unrelaxed_rank_001_alphafold2_ptm_model_1_seed_000.pdb	2100421
A0A6J5MDU9_unrelaxed_rank_001_alphafold2_ptm_model_3_seed_000.pdb	2100421
A0A6J5N144_unrelaxed_rank_001_alphafold2_ptm_model_1_seed_000.pdb	2100421
A0A6J5LN64_unrelaxed_rank_001_alphafold2_ptm_model_1_seed_000.pdb	2100421
A0A6J5PXZ0_unrelaxed_rank_001_alphafold2_ptm_model_2_seed_000.pdb	2100421
A0A3Q9R900_unrelaxed_rank_001_alphafold2_ptm_model_1_seed_000.pdb	2500761
M1PL58_unrelaxed_rank_001_alphafold2_ptm_model_1_seed_000.pdb	754059
A0A141HS30_unrelaxed_rank_001_alphafold2_ptm_model_1_seed_000.pdb	1739968
A0A385EF17_unrelaxed_rank_001_alphafold2_ptm_model_2_seed_000.pdb	2283270
A0A2I7R1B2_unrelaxed_rank_001_alphafold2_ptm_model_3_seed_000.pdb	2070725
A0A6G5YHH7_unrelaxed_rank_001_alphafold2_ptm_model_3_seed_000.pdb	38018
A0A7G9UVM2_unrelaxed_rank_001_alphafold2_ptm_model_1_seed_000.pdb	2767556
A0A0H4IN33_unrelaxed_rank_001_alphafold2_ptm_model_1_seed_000.pdb	1654919
A0A249XS64_unrelaxed_rank_001_alphafold2_ptm_model_1_seed_000.pdb	2027899
A0A2H4YHB3_unrelaxed_rank_001_alphafold2_ptm_model_1_seed_000.pdb	2041516
A0A8S5SVX1_unrelaxed_rank_001_alphafold2_ptm_model_1_seed_000.pdb	2827948
A0A8S5MT49_unrelaxed_rank_001_alphafold2_ptm_model_1_seed_000.pdb	2826689
A0A6G8IUC2_unrelaxed_rank_001_alphafold2_ptm_model_3_seed_000.pdb	2717891
A0A8S5NX43_unrelaxed_rank_001_alphafold2_ptm_model_2_seed_000.pdb	2825428
A0A0F7L8K7_unrelaxed_rank_001_alphafold2_ptm_model_2_seed_000.pdb	186617
M1HVC5_unrelaxed_rank_001_alphafold2_ptm_model_2_seed_000.pdb	1278257
A0A0F7L2Z3_unrelaxed_rank_001_alphafold2_ptm_model_1_seed_000.pdb	186617
A0A8S5VUS6_unrelaxed_rank_001_alphafold2_ptm_model_1_seed_000.pdb	2831613
A0A8S5PSZ1_unrelaxed_rank_001_alphafold2_ptm_model_2_seed_000.pdb	2825301
A0A516L8V2_unrelaxed_rank_001_alphafold2_ptm_model_1_seed_000.pdb	2591644
A0A516MIK2_unrelaxed_rank_001_alphafold2_ptm_model_3_seed_000.pdb	2591644
A0A8S5MW57_unrelaxed_rank_001_alphafold2_ptm_model_2_seed_000.pdb	2826225
A0A8S5RJQ7_unrelaxed_rank_001_alphafold2_ptm_model_2_seed_000.pdb	2827625
A0A8S0HUE2_unrelaxed_rank_001_alphafold2_ptm_model_3_seed_000.pdb	2821411
A0A8S5Q535_unrelaxed_rank_001_alphafold2_ptm_model_2_seed_000.pdb	2825496
A0A6B7KSZ6_unrelaxed_rank_001_alphafold2_ptm_model_3_seed_000.pdb	2605774
A0A3G5AI10_unrelaxed_rank_001_alphafold2_ptm_model_2_seed_000.pdb	2487774
O41025_unrelaxed_rank_001_alphafold2_ptm_model_1_seed_000.pdb	10506
A0A8S5PP72_unrelaxed_rank_001_alphafold2_ptm_model_1_seed_000.pdb	2825388
A0A218MN39_unrelaxed_rank_001_alphafold2_ptm_model_1_seed_000.pdb	340016
A0A7D7FF78_unrelaxed_rank_001_alphafold2_ptm_model_1_seed_000.pdb	2202564
A0A6G5XZB2_unrelaxed_rank_001_alphafold2_ptm_model_3_seed_000.pdb	2202564
A0A7G9U8H4_unrelaxed_rank_001_alphafold2_ptm_model_3_seed_000.pdb	1638618
A0A8S5PFW2_unrelaxed_rank_001_alphafold2_ptm_model_1_seed_000.pdb	2825284
A0A514DA51_unrelaxed_rank_001_alphafold2_ptm_model_1_seed_000.pdb	2027243
A0A8S5TF64_unrelaxed_rank_001_alphafold2_ptm_model_3_seed_000.pdb	2827863
A0A8S5U5W3_unrelaxed_rank_001_alphafold2_ptm_model_3_seed_000.pdb	2825590
UPI0000161F07_unrelaxed_rank_001_alphafold2_ptm_model_1_seed_000.pdb	36363
A0A6J7WE83_unrelaxed_rank_001_alphafold2_ptm_model_1_seed_000.pdb	2100421
A0A6J5P9L9_unrelaxed_rank_001_alphafold2_ptm_model_2_seed_000.pdb	2100421
A0A249XNJ4_unrelaxed_rank_001_alphafold2_ptm_model_1_seed_000.pdb	2027890
A0A5C0CHA9_unrelaxed_rank_001_alphafold2_ptm_model_3_seed_000.pdb	2592212
A0A2Z4PZV9_unrelaxed_rank_001_alphafold2_ptm_model_1_seed_000.pdb	2249467
A0A8F3BE99_unrelaxed_rank_001_alphafold2_ptm_model_1_seed_000.pdb	2799672
A0A2H4YGA4_unrelaxed_rank_001_alphafold2_ptm_model_2_seed_000.pdb	2267236
A0A7D0GPT6_unrelaxed_rank_001_alphafold2_ptm_model_1_seed_000.pdb	2591401
A0A8F3INF5_unrelaxed_rank_001_alphafold2_ptm_model_3_seed_000.pdb	2836103
A0A6B9Y0M6_unrelaxed_rank_001_alphafold2_ptm_model_1_seed_000.pdb	2696340
A0A220BYB7_unrelaxed_rank_001_alphafold2_ptm_model_1_seed_000.pdb	1981552
S5M8B5_unrelaxed_rank_001_alphafold2_ptm_model_1_seed_000.pdb	1296655
A0A140XG89_unrelaxed_rank_001_alphafold2_ptm_model_3_seed_000.pdb	1543205
A0A0N7CFY1_unrelaxed_rank_001_alphafold2_ptm_model_3_seed_000.pdb	1654890
A0A6C0R0V5_unrelaxed_rank_001_alphafold2_ptm_model_1_seed_000.pdb	2704031
A0A7D5FJP9_unrelaxed_rank_001_alphafold2_ptm_model_1_seed_000.pdb	2750856
G0YQK7_unrelaxed_rank_001_alphafold2_ptm_model_3_seed_000.pdb	1051675
A0A4Y5P1W3_unrelaxed_rank_001_alphafold2_ptm_model_3_seed_000.pdb	2575261
O48478_unrelaxed_rank_001_alphafold2_ptm_model_1_seed_000.pdb	10724
A0A7H0XFU6_unrelaxed_rank_001_alphafold2_ptm_model_2_seed_000.pdb	2759194
A0A7D3QLI2_unrelaxed_rank_001_alphafold2_ptm_model_3_seed_000.pdb	2736257
A0A0N7E4J4_unrelaxed_rank_001_alphafold2_ptm_model_1_seed_000.pdb	1690684
A0A2P1CGE1_unrelaxed_rank_001_alphafold2_ptm_model_1_seed_000.pdb	2099637
A0A6J5PUA9_unrelaxed_rank_001_alphafold2_ptm_model_1_seed_000.pdb	2100421
A0A6J5RUN8_unrelaxed_rank_001_alphafold2_ptm_model_3_seed_000.pdb	2100421
A0A6J5R7G8_unrelaxed_rank_001_alphafold2_ptm_model_3_seed_000.pdb	2100421
A0A6J5LJA5_unrelaxed_rank_001_alphafold2_ptm_model_1_seed_000.pdb	2100421
A0A0A0RLM9_unrelaxed_rank_001_alphafold2_ptm_model_1_seed_000.pdb	1560342
A0A2L1IX48_unrelaxed_rank_001_alphafold2_ptm_model_1_seed_000.pdb	2079417
A0A2H4EUL5_unrelaxed_rank_001_alphafold2_ptm_model_1_seed_000.pdb	1873997
M4R2S2_unrelaxed_rank_001_alphafold2_ptm_model_3_seed_000.pdb	754075
A0A4D6B608_unrelaxed_rank_001_alphafold2_ptm_model_2_seed_000.pdb	2548142
A0A0E3D9L2_unrelaxed_rank_001_alphafold2_ptm_model_1_seed_000.pdb	1129192
A0A7S5FTZ2_unrelaxed_rank_001_alphafold2_ptm_model_1_seed_000.pdb	2664194
A0A6G5YAZ6_unrelaxed_rank_001_alphafold2_ptm_model_1_seed_000.pdb	38018
A0A649V791_unrelaxed_rank_001_alphafold2_ptm_model_3_seed_000.pdb	2656524
A0A0S2MVK5_unrelaxed_rank_001_alphafold2_ptm_model_2_seed_000.pdb	1643327
A0A481TWT5_unrelaxed_rank_001_alphafold2_ptm_model_2_seed_000.pdb	10310
O92399_unrelaxed_rank_001_alphafold2_ptm_model_1_seed_000.pdb	271108
A0A8S5N6E5_unrelaxed_rank_001_alphafold2_ptm_model_3_seed_000.pdb	2826705
A0A8S5MSM0_unrelaxed_rank_001_alphafold2_ptm_model_1_seed_000.pdb	2826689
A0A8S5NLB0_unrelaxed_rank_001_alphafold2_ptm_model_3_seed_000.pdb	2826213
G4VUY5_unrelaxed_rank_001_alphafold2_ptm_model_3_seed_000.pdb	2758382
A0A5B8RKT5_unrelaxed_rank_001_alphafold2_ptm_model_3_seed_000.pdb	2594309
A0A0F7L6R4_unrelaxed_rank_001_alphafold2_ptm_model_1_seed_000.pdb	186617
A0A0F7L0Z3_unrelaxed_rank_001_alphafold2_ptm_model_3_seed_000.pdb	186617
A0A0F7L7V4_unrelaxed_rank_001_alphafold2_ptm_model_3_seed_000.pdb	186617
A0A8S5SQQ8_unrelaxed_rank_001_alphafold2_ptm_model_3_seed_000.pdb	2827942
A0A8S5UBX6_unrelaxed_rank_001_alphafold2_ptm_model_1_seed_000.pdb	2825259
A0A516MJW1_unrelaxed_rank_001_alphafold2_ptm_model_2_seed_000.pdb	2591644
A0A516MPR7_unrelaxed_rank_001_alphafold2_ptm_model_3_seed_000.pdb	2591644
A0A516MNH5_unrelaxed_rank_001_alphafold2_ptm_model_3_seed_000.pdb	2591644
A0A516MPS5_unrelaxed_rank_001_alphafold2_ptm_model_2_seed_000.pdb	2591644
A0A8S5LYT9_unrelaxed_rank_001_alphafold2_ptm_model_3_seed_000.pdb	2826195
A0A8F2PND2_unrelaxed_rank_001_alphafold2_ptm_model_2_seed_000.pdb	59376
A0A481TIG8_unrelaxed_rank_001_alphafold2_ptm_model_2_seed_000.pdb	10310
A0A8S5TDF6_unrelaxed_rank_001_alphafold2_ptm_model_2_seed_000.pdb	2827924
A0A514D2B6_unrelaxed_rank_001_alphafold2_ptm_model_3_seed_000.pdb	2587224
A0A7S5YUS6_unrelaxed_rank_001_alphafold2_ptm_model_1_seed_000.pdb	2725057
A0A6G5YJ82_unrelaxed_rank_001_alphafold2_ptm_model_3_seed_000.pdb	2170413
A0A2I6SC82_unrelaxed_rank_001_alphafold2_ptm_model_1_seed_000.pdb	342409
A0A8S5RW83_unrelaxed_rank_001_alphafold2_ptm_model_1_seed_000.pdb	2827830
A0A8S5U920_unrelaxed_rank_001_alphafold2_ptm_model_3_seed_000.pdb	2825278
A0A8S0HZ07_unrelaxed_rank_001_alphafold2_ptm_model_2_seed_000.pdb	2202564
R4TLG1_unrelaxed_rank_001_alphafold2_ptm_model_1_seed_000.pdb	1273749
A0A8S5LVM9_unrelaxed_rank_001_alphafold2_ptm_model_2_seed_000.pdb	2826215
A0A8S5T7H9_unrelaxed_rank_001_alphafold2_ptm_model_1_seed_000.pdb	2827919
A0A8S5P1C5_unrelaxed_rank_001_alphafold2_ptm_model_1_seed_000.pdb	2825085
A0A514D459_unrelaxed_rank_001_alphafold2_ptm_model_3_seed_000.pdb	2027243
A0A8S5LJZ0_unrelaxed_rank_001_alphafold2_ptm_model_2_seed_000.pdb	2827593
A0A3G8G8D0_unrelaxed_rank_001_alphafold2_ptm_model_3_seed_000.pdb	2491899
UPI00001D968B_unrelaxed_rank_001_alphafold2_ptm_model_3_seed_000.pdb	114424
A0A6J5RR05_unrelaxed_rank_001_alphafold2_ptm_model_3_seed_000.pdb	2100421
A0A6J5NV81_unrelaxed_rank_001_alphafold2_ptm_model_1_seed_000.pdb	2100421
A0A7G9VRZ6_unrelaxed_rank_001_alphafold2_ptm_model_1_seed_000.pdb	2743893
V5JVS8_unrelaxed_rank_001_alphafold2_ptm_model_1_seed_000.pdb	1327964
E3SQH9_unrelaxed_rank_001_alphafold2_ptm_model_1_seed_000.pdb	445684
A0A3T0IG13_unrelaxed_rank_001_alphafold2_ptm_model_2_seed_000.pdb	2500169
A0A6B9J7V5_unrelaxed_rank_001_alphafold2_ptm_model_3_seed_000.pdb	2686090
A0A286QP45_unrelaxed_rank_001_alphafold2_ptm_model_3_seed_000.pdb	1971425
A0A6B9J2E7_unrelaxed_rank_001_alphafold2_ptm_model_3_seed_000.pdb	2664246
A0A2Z5HGX8_unrelaxed_rank_001_alphafold2_ptm_model_3_seed_000.pdb	2267248
R9ZZ08_unrelaxed_rank_001_alphafold2_ptm_model_1_seed_000.pdb	1327981
A0A0E3FPC3_unrelaxed_rank_001_alphafold2_ptm_model_1_seed_000.pdb	1493511
A0A0B5HAE2_unrelaxed_rank_001_alphafold2_ptm_model_3_seed_000.pdb	1589297
M4WNK1_unrelaxed_rank_001_alphafold2_ptm_model_1_seed_000.pdb	1309583
A0A1B1IWJ1_unrelaxed_rank_001_alphafold2_ptm_model_1_seed_000.pdb	1868660
B6D7N5_unrelaxed_rank_001_alphafold2_ptm_model_1_seed_000.pdb	560178
A0A0F6R7J2_unrelaxed_rank_001_alphafold2_ptm_model_2_seed_000.pdb	1636182
A0A1W5N1H1_unrelaxed_rank_001_alphafold2_ptm_model_1_seed_000.pdb	1885245
A0A1B2IBC1_unrelaxed_rank_001_alphafold2_ptm_model_1_seed_000.pdb	1883371
A0A346FJ06_unrelaxed_rank_001_alphafold2_ptm_model_1_seed_000.pdb	2282400
N0DSH8_unrelaxed_rank_001_alphafold2_ptm_model_2_seed_000.pdb	1325372
A7KUU4_unrelaxed_rank_001_alphafold2_ptm_model_3_seed_000.pdb	458639
A0A3G3MCS9_unrelaxed_rank_001_alphafold2_ptm_model_3_seed_000.pdb	2448911
A0A6J5LIL0_unrelaxed_rank_001_alphafold2_ptm_model_1_seed_000.pdb	2100421
A0A6J5MHQ4_unrelaxed_rank_001_alphafold2_ptm_model_3_seed_000.pdb	2100421
A0A6J7WKY9_unrelaxed_rank_001_alphafold2_ptm_model_3_seed_000.pdb	2100421
A0A6J5QYC2_unrelaxed_rank_001_alphafold2_ptm_model_1_seed_000.pdb	2100421
A0A6J5N2Q4_unrelaxed_rank_001_alphafold2_ptm_model_3_seed_000.pdb	2100421
A0A7U0G8I0_unrelaxed_rank_001_alphafold2_ptm_model_1_seed_000.pdb	2797306
A0A8A5LIR5_unrelaxed_rank_001_alphafold2_ptm_model_1_seed_000.pdb	2816469
A0A1L7N148_unrelaxed_rank_001_alphafold2_ptm_model_1_seed_000.pdb	1923889
A0A2D2W1V4_unrelaxed_rank_001_alphafold2_ptm_model_3_seed_000.pdb	2049306
A0A6G5Y9W3_unrelaxed_rank_001_alphafold2_ptm_model_1_seed_000.pdb	38018
A0A7M1RWM6_unrelaxed_rank_001_alphafold2_ptm_model_3_seed_000.pdb	2772087
A0A3S9U8L7_unrelaxed_rank_001_alphafold2_ptm_model_1_seed_000.pdb	2499043
A0A7D7EN72_unrelaxed_rank_001_alphafold2_ptm_model_1_seed_000.pdb	2759182
A0A5P9S5C2_unrelaxed_rank_001_alphafold2_ptm_model_3_seed_000.pdb	10368
A0A889INC1_unrelaxed_rank_001_alphafold2_ptm_model_3_seed_000.pdb	2802002
A0A8S5P3N3_unrelaxed_rank_001_alphafold2_ptm_model_3_seed_000.pdb	2825399
A0A8S5NKU7_unrelaxed_rank_001_alphafold2_ptm_model_3_seed_000.pdb	2826485
A0A8S5QAI9_unrelaxed_rank_001_alphafold2_ptm_model_1_seed_000.pdb	2825712
A0A0F7L5T7_unrelaxed_rank_001_alphafold2_ptm_model_1_seed_000.pdb	186617
A0A0F7LB17_unrelaxed_rank_001_alphafold2_ptm_model_1_seed_000.pdb	186617
A0A0F7L602_unrelaxed_rank_001_alphafold2_ptm_model_1_seed_000.pdb	186617
A0A8S5VRH6_unrelaxed_rank_001_alphafold2_ptm_model_1_seed_000.pdb	2831613
A0A0N7FYX9_unrelaxed_rank_001_alphafold2_ptm_model_3_seed_000.pdb	1732174
A0A3S5WLI7_unrelaxed_rank_001_alphafold2_ptm_model_2_seed_000.pdb	2057938
A0A516LQ83_unrelaxed_rank_001_alphafold2_ptm_model_1_seed_000.pdb	2591644
A0A516L794_unrelaxed_rank_001_alphafold2_ptm_model_3_seed_000.pdb	2591644
A0A516LQ94_unrelaxed_rank_001_alphafold2_ptm_model_1_seed_000.pdb	2591644
A0A6G9HDA4_unrelaxed_rank_001_alphafold2_ptm_model_1_seed_000.pdb	2704945
A0A8S5MQQ1_unrelaxed_rank_001_alphafold2_ptm_model_1_seed_000.pdb	2826557
A0A7G5AXF4_unrelaxed_rank_001_alphafold2_ptm_model_2_seed_000.pdb	10280
A0A8S5RSW6_unrelaxed_rank_001_alphafold2_ptm_model_3_seed_000.pdb	2827572
A0A8S5M2R1_unrelaxed_rank_001_alphafold2_ptm_model_3_seed_000.pdb	2826314
A0A8S5U1W2_unrelaxed_rank_001_alphafold2_ptm_model_2_seed_000.pdb	2825577
A0A8S5N7R2_unrelaxed_rank_001_alphafold2_ptm_model_3_seed_000.pdb	2826685
A0A8S5S3T0_unrelaxed_rank_001_alphafold2_ptm_model_2_seed_000.pdb	2827803
A0A7S9XFX2_unrelaxed_rank_001_alphafold2_ptm_model_3_seed_000.pdb	2763270
A0A8S5RU00_unrelaxed_rank_001_alphafold2_ptm_model_2_seed_000.pdb	2831612
A0A8S5UCL4_unrelaxed_rank_001_alphafold2_ptm_model_3_seed_000.pdb	2825608
A0A8S5MMA4_unrelaxed_rank_001_alphafold2_ptm_model_3_seed_000.pdb	2826608
S5MQD2_unrelaxed_rank_001_alphafold2_ptm_model_3_seed_000.pdb	1367203
A0A8E6Y934_unrelaxed_rank_001_alphafold2_ptm_model_3_seed_000.pdb	64320
A0A481ZEM3_unrelaxed_rank_001_alphafold2_ptm_model_1_seed_000.pdb	2506599
A0A8S5TX92_unrelaxed_rank_001_alphafold2_ptm_model_1_seed_000.pdb	2825725
A0A8S5T7P7_unrelaxed_rank_001_alphafold2_ptm_model_3_seed_000.pdb	2827973
P22171_unrelaxed_rank_001_alphafold2_ptm_model_1_seed_000.pdb	12179
A0A6J5T373_unrelaxed_rank_001_alphafold2_ptm_model_3_seed_000.pdb	2100421
A0A6J5P8X2_unrelaxed_rank_001_alphafold2_ptm_model_1_seed_000.pdb	2100421
A0A6J5PXV4_unrelaxed_rank_001_alphafold2_ptm_model_2_seed_000.pdb	2100421
A0A481VZI8_unrelaxed_rank_001_alphafold2_ptm_model_1_seed_000.pdb	2530147
A0A6G8RCS7_unrelaxed_rank_001_alphafold2_ptm_model_1_seed_000.pdb	2713311
A0A2I7RHL3_unrelaxed_rank_001_alphafold2_ptm_model_3_seed_000.pdb	1881254
A0A345AWD3_unrelaxed_rank_001_alphafold2_ptm_model_3_seed_000.pdb	1048189
A0A5J6TJZ5_unrelaxed_rank_001_alphafold2_ptm_model_2_seed_000.pdb	2599835
A0A7S5VJT1_unrelaxed_rank_001_alphafold2_ptm_model_3_seed_000.pdb	2723893
A0A1B1IPK0_unrelaxed_rank_001_alphafold2_ptm_model_1_seed_000.pdb	1868673
A0A2Z5HFV4_unrelaxed_rank_001_alphafold2_ptm_model_3_seed_000.pdb	2267248
A0A1D8KS32_unrelaxed_rank_001_alphafold2_ptm_model_2_seed_000.pdb	1815521
A0A7D5FLC4_unrelaxed_rank_001_alphafold2_ptm_model_3_seed_000.pdb	2743998
A0A1I9S4Z9_unrelaxed_rank_001_alphafold2_ptm_model_3_seed_000.pdb	1909402
A0A482JKI8_unrelaxed_rank_001_alphafold2_ptm_model_3_seed_000.pdb	2530116
A0A6M3SV91_unrelaxed_rank_001_alphafold2_ptm_model_2_seed_000.pdb	2725616
A0A222ZIP9_unrelaxed_rank_001_alphafold2_ptm_model_3_seed_000.pdb	2015816
A0A385IRT4_unrelaxed_rank_001_alphafold2_ptm_model_3_seed_000.pdb	2283281
B6D7L9_unrelaxed_rank_001_alphafold2_ptm_model_3_seed_000.pdb	560178
A0A219VHP6_unrelaxed_rank_001_alphafold2_ptm_model_1_seed_000.pdb	1897738
A0A1J0ME23_unrelaxed_rank_001_alphafold2_ptm_model_1_seed_000.pdb	1916098
A0A2L1IWC5_unrelaxed_rank_001_alphafold2_ptm_model_3_seed_000.pdb	2079426
A0A142F162_unrelaxed_rank_001_alphafold2_ptm_model_3_seed_000.pdb	1796992
A0A7S9XGE1_unrelaxed_rank_001_alphafold2_ptm_model_1_seed_000.pdb	2759188
A0A879R2I5_unrelaxed_rank_001_alphafold2_ptm_model_2_seed_000.pdb	2781608
A0A5J6TGM4_unrelaxed_rank_001_alphafold2_ptm_model_3_seed_000.pdb	2601642
A0A481UQA3_unrelaxed_rank_001_alphafold2_ptm_model_1_seed_000.pdb	2563585
A0A7D3UJU4_unrelaxed_rank_001_alphafold2_ptm_model_1_seed_000.pdb	2736257
A0A6J5N3N3_unrelaxed_rank_001_alphafold2_ptm_model_2_seed_000.pdb	2100421
A0A6J5N509_unrelaxed_rank_001_alphafold2_ptm_model_2_seed_000.pdb	2100421
A0A6J5Q184_unrelaxed_rank_001_alphafold2_ptm_model_2_seed_000.pdb	2100421
A0A6J7WFW6_unrelaxed_rank_001_alphafold2_ptm_model_1_seed_000.pdb	2100421
A0A6J5NCR9_unrelaxed_rank_001_alphafold2_ptm_model_1_seed_000.pdb	2100421
A0A6J5NAB1_unrelaxed_rank_001_alphafold2_ptm_model_1_seed_000.pdb	2100421
A0A6J5L7F0_unrelaxed_rank_001_alphafold2_ptm_model_1_seed_000.pdb	2100421
A0A6B9LCW1_unrelaxed_rank_001_alphafold2_ptm_model_2_seed_000.pdb	2686229
S0A3J2_unrelaxed_rank_001_alphafold2_ptm_model_3_seed_000.pdb	1327985
A0A482IEK5_unrelaxed_rank_001_alphafold2_ptm_model_3_seed_000.pdb	2547246
A0A7T8C2Z9_unrelaxed_rank_001_alphafold2_ptm_model_1_seed_000.pdb	2801886
A0A8A4VDY0_unrelaxed_rank_001_alphafold2_ptm_model_3_seed_000.pdb	2727865
A0A516LF81_unrelaxed_rank_001_alphafold2_ptm_model_1_seed_000.pdb	2591644
A0A889IP24_unrelaxed_rank_001_alphafold2_ptm_model_1_seed_000.pdb	2802002
A0A6G9HDX3_unrelaxed_rank_001_alphafold2_ptm_model_3_seed_000.pdb	380624
A0A8S5VCZ4_unrelaxed_rank_001_alphafold2_ptm_model_1_seed_000.pdb	2825387
F8TV08_unrelaxed_rank_001_alphafold2_ptm_model_1_seed_000.pdb	1048517
A0A8A5J7K0_unrelaxed_rank_001_alphafold2_ptm_model_3_seed_000.pdb	2813486
A0A142BZW4_unrelaxed_rank_001_alphafold2_ptm_model_2_seed_000.pdb	1477405
A0A8S5U848_unrelaxed_rank_001_alphafold2_ptm_model_3_seed_000.pdb	2825408
A0A0F7L2V4_unrelaxed_rank_001_alphafold2_ptm_model_1_seed_000.pdb	186617
A0A0F7L743_unrelaxed_rank_001_alphafold2_ptm_model_2_seed_000.pdb	186617
A0A0F7LA01_unrelaxed_rank_001_alphafold2_ptm_model_2_seed_000.pdb	186617
A0A8S5VSS8_unrelaxed_rank_001_alphafold2_ptm_model_3_seed_000.pdb	2831613
A0A8S5RNV4_unrelaxed_rank_001_alphafold2_ptm_model_1_seed_000.pdb	2825803
A0A8S5LQM9_unrelaxed_rank_001_alphafold2_ptm_model_1_seed_000.pdb	2827617
A0A8E7F1U0_unrelaxed_rank_001_alphafold2_ptm_model_3_seed_000.pdb	1348384
A0A8S5MQR5_unrelaxed_rank_001_alphafold2_ptm_model_1_seed_000.pdb	2826631
A0A8S5S2F5_unrelaxed_rank_001_alphafold2_ptm_model_1_seed_000.pdb	2827806
A0A8S5QFA9_unrelaxed_rank_001_alphafold2_ptm_model_2_seed_000.pdb	2825669
A0A8S5V3X4_unrelaxed_rank_001_alphafold2_ptm_model_1_seed_000.pdb	2825164
A0A8S5UL00_unrelaxed_rank_001_alphafold2_ptm_model_2_seed_000.pdb	2825427
A0A346QS79_unrelaxed_rank_001_alphafold2_ptm_model_1_seed_000.pdb	768113
A0A8S5L8J5_unrelaxed_rank_001_alphafold2_ptm_model_1_seed_000.pdb	2823594
A0A1S5YDB5_unrelaxed_rank_001_alphafold2_ptm_model_1_seed_000.pdb	552509
A0A8S5MHP6_unrelaxed_rank_001_alphafold2_ptm_model_3_seed_000.pdb	2826514
A0A8S5RUK1_unrelaxed_rank_001_alphafold2_ptm_model_1_seed_000.pdb	2831612
A0A3G5ACN1_unrelaxed_rank_001_alphafold2_ptm_model_3_seed_000.pdb	2487771
A0A8S5RH88_unrelaxed_rank_001_alphafold2_ptm_model_2_seed_000.pdb	2827299
A0A6N1NYA8_unrelaxed_rank_001_alphafold2_ptm_model_3_seed_000.pdb	2126984
A0A3G5A6A2_unrelaxed_rank_001_alphafold2_ptm_model_3_seed_000.pdb	2487770
A0A8S5R8L6_unrelaxed_rank_001_alphafold2_ptm_model_3_seed_000.pdb	2826793
A0A8S5PFB1_unrelaxed_rank_001_alphafold2_ptm_model_2_seed_000.pdb	2825661
Q87380_unrelaxed_rank_001_alphafold2_ptm_model_3_seed_000.pdb	11723
UPI0023295D74_unrelaxed_rank_001_alphafold2_ptm_model_1_seed_000.pdb	2914024
A0A6J5PND6_unrelaxed_rank_001_alphafold2_ptm_model_1_seed_000.pdb	2100421
A0A6J5NG90_unrelaxed_rank_001_alphafold2_ptm_model_1_seed_000.pdb	2100421
S5Y307_unrelaxed_rank_001_alphafold2_ptm_model_2_seed_000.pdb	1340713
A0A0K0N5F8_unrelaxed_rank_001_alphafold2_ptm_model_2_seed_000.pdb	1636545
A0A7G8AND9_unrelaxed_rank_001_alphafold2_ptm_model_2_seed_000.pdb	2762670
A0A6B9J871_unrelaxed_rank_001_alphafold2_ptm_model_3_seed_000.pdb	2686090
A0A345MK83_unrelaxed_rank_001_alphafold2_ptm_model_1_seed_000.pdb	2283013
A0A249XTM9_unrelaxed_rank_001_alphafold2_ptm_model_1_seed_000.pdb	2024296
A0A7S6R727_unrelaxed_rank_001_alphafold2_ptm_model_1_seed_000.pdb	2767576
A0A217EQT0_unrelaxed_rank_001_alphafold2_ptm_model_1_seed_000.pdb	1933062
A0A0A7NNJ7_unrelaxed_rank_001_alphafold2_ptm_model_1_seed_000.pdb	1567484
A0A0Y0AID9_unrelaxed_rank_001_alphafold2_ptm_model_3_seed_000.pdb	1776293
A0A7G9V0J8_unrelaxed_rank_001_alphafold2_ptm_model_3_seed_000.pdb	2759200
A0A2I7QV29_unrelaxed_rank_001_alphafold2_ptm_model_2_seed_000.pdb	1881313
A0A2I7RH04_unrelaxed_rank_001_alphafold2_ptm_model_3_seed_000.pdb	1881253
A7KV67_unrelaxed_rank_001_alphafold2_ptm_model_2_seed_000.pdb	458639
A0A023ZTX6_unrelaxed_rank_001_alphafold2_ptm_model_1_seed_000.pdb	1495286
C9DGA1_unrelaxed_rank_001_alphafold2_ptm_model_2_seed_000.pdb	665032
A0A2P0VPF5_unrelaxed_rank_001_alphafold2_ptm_model_1_seed_000.pdb	2060091
A0A6J5NZX4_unrelaxed_rank_001_alphafold2_ptm_model_1_seed_000.pdb	2100421
A0A6J7WEZ2_unrelaxed_rank_001_alphafold2_ptm_model_3_seed_000.pdb	2100421
A0A6J5N5L4_unrelaxed_rank_001_alphafold2_ptm_model_1_seed_000.pdb	2100421
A0A6J7WEF6_unrelaxed_rank_001_alphafold2_ptm_model_2_seed_000.pdb	2100421
D6PET5_unrelaxed_rank_001_alphafold2_ptm_model_1_seed_000.pdb	743540
A0A6J5LU61_unrelaxed_rank_001_alphafold2_ptm_model_2_seed_000.pdb	2100421
A0A5B9N623_unrelaxed_rank_001_alphafold2_ptm_model_1_seed_000.pdb	2588516
M4T4F4_unrelaxed_rank_001_alphafold2_ptm_model_1_seed_000.pdb	889951
A0A2H4YGJ6_unrelaxed_rank_001_alphafold2_ptm_model_1_seed_000.pdb	2053702
G3KB24_unrelaxed_rank_001_alphafold2_ptm_model_1_seed_000.pdb	1080237
A0A6M3TEG4_unrelaxed_rank_001_alphafold2_ptm_model_1_seed_000.pdb	2711181
A0A0A0RNL2_unrelaxed_rank_001_alphafold2_ptm_model_1_seed_000.pdb	1540090
A0A1J0MDC8_unrelaxed_rank_001_alphafold2_ptm_model_1_seed_000.pdb	1916097
A0A8E5BDC0_unrelaxed_rank_001_alphafold2_ptm_model_2_seed_000.pdb	2813174
A0A6G8R5L1_unrelaxed_rank_001_alphafold2_ptm_model_1_seed_000.pdb	2718943
D1MGN6_unrelaxed_rank_001_alphafold2_ptm_model_3_seed_000.pdb	12232
A0A8S5NFU4_unrelaxed_rank_001_alphafold2_ptm_model_3_seed_000.pdb	2826537
A0A8S5RIE8_unrelaxed_rank_001_alphafold2_ptm_model_2_seed_000.pdb	2827627
A0A8S5L8V9_unrelaxed_rank_001_alphafold2_ptm_model_1_seed_000.pdb	2823590
Q710E0_unrelaxed_rank_001_alphafold2_ptm_model_3_seed_000.pdb	180587
A0A0F7L3D6_unrelaxed_rank_001_alphafold2_ptm_model_3_seed_000.pdb	186617
A0A0F7L1T4_unrelaxed_rank_001_alphafold2_ptm_model_3_seed_000.pdb	186617
A0A0F7LB68_unrelaxed_rank_001_alphafold2_ptm_model_1_seed_000.pdb	186617
A0A8S5S712_unrelaxed_rank_001_alphafold2_ptm_model_1_seed_000.pdb	2827796
A0A8S5PRN3_unrelaxed_rank_001_alphafold2_ptm_model_2_seed_000.pdb	2825367
A0A8S5UBX7_unrelaxed_rank_001_alphafold2_ptm_model_3_seed_000.pdb	2825259
A0A516LJR1_unrelaxed_rank_001_alphafold2_ptm_model_3_seed_000.pdb	2591644
A0A516LXT1_unrelaxed_rank_001_alphafold2_ptm_model_3_seed_000.pdb	2591644
A0A516LGK7_unrelaxed_rank_001_alphafold2_ptm_model_1_seed_000.pdb	2591644
Q6R0H2_unrelaxed_rank_001_alphafold2_ptm_model_3_seed_000.pdb	96779
A0A8S5T541_unrelaxed_rank_001_alphafold2_ptm_model_1_seed_000.pdb	2827660
A0A346A690_unrelaxed_rank_001_alphafold2_ptm_model_2_seed_000.pdb	2293728
A0A3G5AFY8_unrelaxed_rank_001_alphafold2_ptm_model_3_seed_000.pdb	2487772
A0A8S5M8M4_unrelaxed_rank_001_alphafold2_ptm_model_3_seed_000.pdb	2826186
A0A6G5XX59_unrelaxed_rank_001_alphafold2_ptm_model_1_seed_000.pdb	2170413
A0A8S5REV3_unrelaxed_rank_001_alphafold2_ptm_model_1_seed_000.pdb	2827995
A0A8S5U2A2_unrelaxed_rank_001_alphafold2_ptm_model_1_seed_000.pdb	2825682
A0A8S5STU2_unrelaxed_rank_001_alphafold2_ptm_model_2_seed_000.pdb	2827843
A0A8S5NXM9_unrelaxed_rank_001_alphafold2_ptm_model_1_seed_000.pdb	2825187
A0A8S5LUQ6_unrelaxed_rank_001_alphafold2_ptm_model_1_seed_000.pdb	2826581
Q9J204_unrelaxed_rank_001_alphafold2_ptm_model_2_seed_000.pdb	11103
A0A5Q2W9P5_unrelaxed_rank_001_alphafold2_ptm_model_1_seed_000.pdb	2656714
A5HU67_unrelaxed_rank_001_alphafold2_ptm_model_2_seed_000.pdb	442102
A0A8S5R884_unrelaxed_rank_001_alphafold2_ptm_model_1_seed_000.pdb	2826793
A0A0K0PXS8_unrelaxed_rank_001_alphafold2_ptm_model_1_seed_000.pdb	1980431
A0A8A2HFA1_unrelaxed_rank_001_alphafold2_ptm_model_3_seed_000.pdb	2696714
UPI001C77E83C_unrelaxed_rank_001_alphafold2_ptm_model_2_seed_000.pdb	2849246
A0A6J5ST54_unrelaxed_rank_001_alphafold2_ptm_model_3_seed_000.pdb	2100421
A0A2P1N0F0_unrelaxed_rank_001_alphafold2_ptm_model_1_seed_000.pdb	2126736
A0A345M974_unrelaxed_rank_001_alphafold2_ptm_model_3_seed_000.pdb	2283261
A0A514DI28_unrelaxed_rank_001_alphafold2_ptm_model_3_seed_000.pdb	2591216
A0A3S9U9F3_unrelaxed_rank_001_alphafold2_ptm_model_1_seed_000.pdb	2499054
A0A7G9A2Z6_unrelaxed_rank_001_alphafold2_ptm_model_1_seed_000.pdb	2759461
A0A873WA44_unrelaxed_rank_001_alphafold2_ptm_model_3_seed_000.pdb	2783673
A0A0N7CEZ9_unrelaxed_rank_001_alphafold2_ptm_model_2_seed_000.pdb	1654884
A0A8D9CCH1_unrelaxed_rank_001_alphafold2_ptm_model_1_seed_000.pdb	707152
A0A1D8KSM6_unrelaxed_rank_001_alphafold2_ptm_model_1_seed_000.pdb	1815521
A0A2I6UFQ1_unrelaxed_rank_001_alphafold2_ptm_model_3_seed_000.pdb	2070028
A0A172JI50_unrelaxed_rank_001_alphafold2_ptm_model_1_seed_000.pdb	1815509
A0A0A7NNK4_unrelaxed_rank_001_alphafold2_ptm_model_3_seed_000.pdb	1567484
M4W8C1_unrelaxed_rank_001_alphafold2_ptm_model_1_seed_000.pdb	1309583
A0A514DEH1_unrelaxed_rank_001_alphafold2_ptm_model_2_seed_000.pdb	2591220
A0A222ZK22_unrelaxed_rank_001_alphafold2_ptm_model_2_seed_000.pdb	2015816
A0A0A8WFK9_unrelaxed_rank_001_alphafold2_ptm_model_3_seed_000.pdb	1582157
S0A2C5_unrelaxed_rank_001_alphafold2_ptm_model_3_seed_000.pdb	1328029
A0A4D6A1F6_unrelaxed_rank_001_alphafold2_ptm_model_1_seed_000.pdb	2558854
A0A0D5BI65_unrelaxed_rank_001_alphafold2_ptm_model_3_seed_000.pdb	1598146
B4YQD6_unrelaxed_rank_001_alphafold2_ptm_model_2_seed_000.pdb	526118
W5RVB9_unrelaxed_rank_001_alphafold2_ptm_model_1_seed_000.pdb	1434319
A0A0K2FLM5_unrelaxed_rank_001_alphafold2_ptm_model_1_seed_000.pdb	1691958
A0A345L3Q9_unrelaxed_rank_001_alphafold2_ptm_model_1_seed_000.pdb	2250328
A0A2H4P8G9_unrelaxed_rank_001_alphafold2_ptm_model_1_seed_000.pdb	2048980
A0A6J5MV75_unrelaxed_rank_001_alphafold2_ptm_model_1_seed_000.pdb	2100421
A0A6J5LSA0_unrelaxed_rank_001_alphafold2_ptm_model_3_seed_000.pdb	2100421
A0A1X9SJ77_unrelaxed_rank_001_alphafold2_ptm_model_2_seed_000.pdb	1970746
A0A385UL40_unrelaxed_rank_001_alphafold2_ptm_model_2_seed_000.pdb	2301619
A0A514U179_unrelaxed_rank_001_alphafold2_ptm_model_3_seed_000.pdb	2593335
A0A7M1RZV0_unrelaxed_rank_001_alphafold2_ptm_model_2_seed_000.pdb	2772073
A0A1B0VVF2_unrelaxed_rank_001_alphafold2_ptm_model_1_seed_000.pdb	1815631
A0A289YMY5_unrelaxed_rank_001_alphafold2_ptm_model_1_seed_000.pdb	2024252
A0A0H4IN28_unrelaxed_rank_001_alphafold2_ptm_model_3_seed_000.pdb	1654919
A0A1J0MDB8_unrelaxed_rank_001_alphafold2_ptm_model_1_seed_000.pdb	1916097
A0A2I6PI04_unrelaxed_rank_001_alphafold2_ptm_model_3_seed_000.pdb	2059856
A0A7S5Y961_unrelaxed_rank_001_alphafold2_ptm_model_1_seed_000.pdb	2727865
Q8JRW9_unrelaxed_rank_001_alphafold2_ptm_model_1_seed_000.pdb	192584
A0A514K2T1_unrelaxed_rank_001_alphafold2_ptm_model_1_seed_000.pdb	2508184
A0A8S5VB29_unrelaxed_rank_001_alphafold2_ptm_model_2_seed_000.pdb	2825300
A0A8S5MUM0_unrelaxed_rank_001_alphafold2_ptm_model_1_seed_000.pdb	2826222
A0A288WIA8_unrelaxed_rank_001_alphafold2_ptm_model_1_seed_000.pdb	307444
A0A8S5S1Q6_unrelaxed_rank_001_alphafold2_ptm_model_2_seed_000.pdb	2827723
A0A1Q3DLW2_unrelaxed_rank_001_alphafold2_ptm_model_1_seed_000.pdb	1825681
Q91FE2_unrelaxed_rank_001_alphafold2_ptm_model_1_seed_000.pdb	176652
A0A0F7L703_unrelaxed_rank_001_alphafold2_ptm_model_3_seed_000.pdb	186617
A0A0F7L4C9_unrelaxed_rank_001_alphafold2_ptm_model_3_seed_000.pdb	186617
A0A0F7LAG8_unrelaxed_rank_001_alphafold2_ptm_model_3_seed_000.pdb	186617
A0A8S5VY16_unrelaxed_rank_001_alphafold2_ptm_model_1_seed_000.pdb	2831613
A0A8S5NUH3_unrelaxed_rank_001_alphafold2_ptm_model_3_seed_000.pdb	2825659
A0A3G4ZXP9_unrelaxed_rank_001_alphafold2_ptm_model_3_seed_000.pdb	2487766
A0A516M6C2_unrelaxed_rank_001_alphafold2_ptm_model_3_seed_000.pdb	2591644
A0A8S5SYK1_unrelaxed_rank_001_alphafold2_ptm_model_3_seed_000.pdb	2827811
A0A8S5MA74_unrelaxed_rank_001_alphafold2_ptm_model_3_seed_000.pdb	2826483
A0A8S5MQE0_unrelaxed_rank_001_alphafold2_ptm_model_3_seed_000.pdb	2826557
A0A3G5AHM2_unrelaxed_rank_001_alphafold2_ptm_model_2_seed_000.pdb	2487772
A0A8S5Q5Y4_unrelaxed_rank_001_alphafold2_ptm_model_2_seed_000.pdb	2825423
A0A3G5AJB4_unrelaxed_rank_001_alphafold2_ptm_model_3_seed_000.pdb	2487774
A0A6G5Y6T9_unrelaxed_rank_001_alphafold2_ptm_model_3_seed_000.pdb	2170413
A0A8S5NM94_unrelaxed_rank_001_alphafold2_ptm_model_1_seed_000.pdb	2826582
A0A7U1BMB4_unrelaxed_rank_001_alphafold2_ptm_model_1_seed_000.pdb	180230
A0A8S0HUJ5_unrelaxed_rank_001_alphafold2_ptm_model_3_seed_000.pdb	2202564
O90621_unrelaxed_rank_001_alphafold2_ptm_model_3_seed_000.pdb	10325
A0A8S5SHZ4_unrelaxed_rank_001_alphafold2_ptm_model_2_seed_000.pdb	2827888
A0A8S5T5G2_unrelaxed_rank_001_alphafold2_ptm_model_2_seed_000.pdb	2827678
A0A1V0S8N7_unrelaxed_rank_001_alphafold2_ptm_model_2_seed_000.pdb	1977631
A0A8S5QTB3_unrelaxed_rank_001_alphafold2_ptm_model_1_seed_000.pdb	2826822
A0A8S5MAN9_unrelaxed_rank_001_alphafold2_ptm_model_1_seed_000.pdb	2826590
G3MBA3_unrelaxed_rank_001_alphafold2_ptm_model_3_seed_000.pdb	1084719
A0A8S5T703_unrelaxed_rank_001_alphafold2_ptm_model_3_seed_000.pdb	2827973
A0A6J5LK40_unrelaxed_rank_001_alphafold2_ptm_model_2_seed_000.pdb	2100421
A0A6J5RJX9_unrelaxed_rank_001_alphafold2_ptm_model_3_seed_000.pdb	2100421
E3SPE1_unrelaxed_rank_001_alphafold2_ptm_model_1_seed_000.pdb	444861
A0A3G8F0R4_unrelaxed_rank_001_alphafold2_ptm_model_1_seed_000.pdb	2483610
D6PIT9_unrelaxed_rank_001_alphafold2_ptm_model_2_seed_000.pdb	743592
A0A0R6PH48_unrelaxed_rank_001_alphafold2_ptm_model_3_seed_000.pdb	1647552
A0A9E7QPX5_unrelaxed_rank_001_alphafold2_ptm_model_1_seed_000.pdb	2927260
A0A6B9SQ00_unrelaxed_rank_001_alphafold2_ptm_model_3_seed_000.pdb	2692741
A0A1V0DY45_unrelaxed_rank_001_alphafold2_ptm_model_3_seed_000.pdb	1965368
A0A3S6RNM2_unrelaxed_rank_001_alphafold2_ptm_model_3_seed_000.pdb	2065330
G8EK26_unrelaxed_rank_001_alphafold2_ptm_model_1_seed_000.pdb	1109710
A0A2Z5HGP2_unrelaxed_rank_001_alphafold2_ptm_model_3_seed_000.pdb	2267248
A0A1J0MH61_unrelaxed_rank_001_alphafold2_ptm_model_1_seed_000.pdb	1913572
A0A4Y5FE86_unrelaxed_rank_001_alphafold2_ptm_model_1_seed_000.pdb	2510940
A0A240EX12_unrelaxed_rank_001_alphafold2_ptm_model_2_seed_000.pdb	1916127
A0A7L7SQ68_unrelaxed_rank_001_alphafold2_ptm_model_3_seed_000.pdb	2763101
A0A649VIC2_unrelaxed_rank_001_alphafold2_ptm_model_3_seed_000.pdb	2656537
A0A650ETX3_unrelaxed_rank_001_alphafold2_ptm_model_1_seed_000.pdb	2675261
A0A660GBS4_unrelaxed_rank_001_alphafold2_ptm_model_2_seed_000.pdb	2026083
A0A2D1Q781_unrelaxed_rank_001_alphafold2_ptm_model_3_seed_000.pdb	1965361
A0A8B6T3S7_unrelaxed_rank_001_alphafold2_ptm_model_3_seed_000.pdb	2811249
M4T3U5_unrelaxed_rank_001_alphafold2_ptm_model_3_seed_000.pdb	754052
A0A8T8JC39_unrelaxed_rank_001_alphafold2_ptm_model_1_seed_000.pdb	2829392
I6NSF1_unrelaxed_rank_001_alphafold2_ptm_model_3_seed_000.pdb	1133022
S5MTL7_unrelaxed_rank_001_alphafold2_ptm_model_2_seed_000.pdb	1296656
J9QDZ1_unrelaxed_rank_001_alphafold2_ptm_model_1_seed_000.pdb	1204535
A0A6M3H3I8_unrelaxed_rank_001_alphafold2_ptm_model_2_seed_000.pdb	2713217
A0A6G8RQK4_unrelaxed_rank_001_alphafold2_ptm_model_2_seed_000.pdb	2713302
A0A6J5S945_unrelaxed_rank_001_alphafold2_ptm_model_1_seed_000.pdb	2100421
A0A6J7WC45_unrelaxed_rank_001_alphafold2_ptm_model_3_seed_000.pdb	2100421
A0A6J5KWL2_unrelaxed_rank_001_alphafold2_ptm_model_1_seed_000.pdb	2100421
A0A0A0RR68_unrelaxed_rank_001_alphafold2_ptm_model_3_seed_000.pdb	1560342
A0A7S5VUU3_unrelaxed_rank_001_alphafold2_ptm_model_1_seed_000.pdb	2711164
A0A3G8F247_unrelaxed_rank_001_alphafold2_ptm_model_1_seed_000.pdb	2483660
A0A2H4YGV0_unrelaxed_rank_001_alphafold2_ptm_model_3_seed_000.pdb	2053702
A0A8X8RID2_unrelaxed_rank_001_alphafold2_ptm_model_3_seed_000.pdb	2936920
A0A3G2KA24_unrelaxed_rank_001_alphafold2_ptm_model_3_seed_000.pdb	2419948
A0A873WJT3_unrelaxed_rank_001_alphafold2_ptm_model_3_seed_000.pdb	2767581
A0A4D6B127_unrelaxed_rank_001_alphafold2_ptm_model_1_seed_000.pdb	2548085
W6AV18_unrelaxed_rank_001_alphafold2_ptm_model_3_seed_000.pdb	1414739
Q50I32_unrelaxed_rank_001_alphafold2_ptm_model_3_seed_000.pdb	309181
I2BFI6_unrelaxed_rank_001_alphafold2_ptm_model_1_seed_000.pdb	84739
A0A8S5MSL2_unrelaxed_rank_001_alphafold2_ptm_model_3_seed_000.pdb	2826689
M1ILG4_unrelaxed_rank_001_alphafold2_ptm_model_3_seed_000.pdb	1278277
A7Y372_unrelaxed_rank_001_alphafold2_ptm_model_1_seed_000.pdb	11096
M1GZI6_unrelaxed_rank_001_alphafold2_ptm_model_3_seed_000.pdb	1278248
E5Q349_unrelaxed_rank_001_alphafold2_ptm_model_2_seed_000.pdb	931915
A0A0F7LA79_unrelaxed_rank_001_alphafold2_ptm_model_2_seed_000.pdb	186617
A0A0F7LAM2_unrelaxed_rank_001_alphafold2_ptm_model_1_seed_000.pdb	186617
A0A8S5RUT3_unrelaxed_rank_001_alphafold2_ptm_model_1_seed_000.pdb	2831613
A0A8S5RYU5_unrelaxed_rank_001_alphafold2_ptm_model_1_seed_000.pdb	2827683
R4TL28_unrelaxed_rank_001_alphafold2_ptm_model_2_seed_000.pdb	1273755
A0A0E4AW87_unrelaxed_rank_001_alphafold2_ptm_model_1_seed_000.pdb	68887
A0A516M5A9_unrelaxed_rank_001_alphafold2_ptm_model_3_seed_000.pdb	2591644
A0A516MLG8_unrelaxed_rank_001_alphafold2_ptm_model_3_seed_000.pdb	2591644
E9LRT7_unrelaxed_rank_001_alphafold2_ptm_model_1_seed_000.pdb	12172
A0A8S5P6N3_unrelaxed_rank_001_alphafold2_ptm_model_1_seed_000.pdb	2825056
A0A5C0C945_unrelaxed_rank_001_alphafold2_ptm_model_1_seed_000.pdb	2604656
A0A2P1GJL0_unrelaxed_rank_001_alphafold2_ptm_model_1_seed_000.pdb	2044919
A0A125SJ47_unrelaxed_rank_001_alphafold2_ptm_model_1_seed_000.pdb	1797140
A0A6G5YD58_unrelaxed_rank_001_alphafold2_ptm_model_3_seed_000.pdb	2170413
A0A2I6SBW4_unrelaxed_rank_001_alphafold2_ptm_model_2_seed_000.pdb	342409
A0A0C5KAG5_unrelaxed_rank_001_alphafold2_ptm_model_1_seed_000.pdb	1605378
A0A7D7JZY3_unrelaxed_rank_001_alphafold2_ptm_model_1_seed_000.pdb	2202564
A0A8S5T9G2_unrelaxed_rank_001_alphafold2_ptm_model_1_seed_000.pdb	2827825
H2EBB6_unrelaxed_rank_001_alphafold2_ptm_model_3_seed_000.pdb	1128135
A0A6N1NRN8_unrelaxed_rank_001_alphafold2_ptm_model_3_seed_000.pdb	2126984
A0A8S5UU93_unrelaxed_rank_001_alphafold2_ptm_model_2_seed_000.pdb	2825417
A0A8S5NEN5_unrelaxed_rank_001_alphafold2_ptm_model_1_seed_000.pdb	2826229
A0A514D6U0_unrelaxed_rank_001_alphafold2_ptm_model_1_seed_000.pdb	2027243
A0A481ZGZ6_unrelaxed_rank_001_alphafold2_ptm_model_3_seed_000.pdb	2506599
A0A8S5NWK0_unrelaxed_rank_001_alphafold2_ptm_model_1_seed_000.pdb	2825523
A0A8S5T685_unrelaxed_rank_001_alphafold2_ptm_model_3_seed_000.pdb	2827973
P08348_unrelaxed_rank_001_alphafold2_ptm_model_2_seed_000.pdb	10562
A0A385EBA4_unrelaxed_rank_001_alphafold2_ptm_model_1_seed_000.pdb	2283271
A0A6J5MPE2_unrelaxed_rank_001_alphafold2_ptm_model_3_seed_000.pdb	2100421
A0A9E7TWX7_unrelaxed_rank_001_alphafold2_ptm_model_1_seed_000.pdb	2965223
A0A411BB54_unrelaxed_rank_001_alphafold2_ptm_model_2_seed_000.pdb	2419738
K4I2I4_unrelaxed_rank_001_alphafold2_ptm_model_2_seed_000.pdb	1204524
A0A219VG88_unrelaxed_rank_001_alphafold2_ptm_model_1_seed_000.pdb	1897539
K7XX06_unrelaxed_rank_001_alphafold2_ptm_model_2_seed_000.pdb	1262072
A0A5B9NEK7_unrelaxed_rank_001_alphafold2_ptm_model_1_seed_000.pdb	2596675
M4I6Y4_unrelaxed_rank_001_alphafold2_ptm_model_3_seed_000.pdb	1262516
A0A4D6AN70_unrelaxed_rank_001_alphafold2_ptm_model_2_seed_000.pdb	2548275
A0A7D5JHR0_unrelaxed_rank_001_alphafold2_ptm_model_3_seed_000.pdb	2743998
V5KSZ9_unrelaxed_rank_001_alphafold2_ptm_model_1_seed_000.pdb	1391428
A0A0F6WCF5_unrelaxed_rank_001_alphafold2_ptm_model_2_seed_000.pdb	1647404
A0A9E7TB43_unrelaxed_rank_001_alphafold2_ptm_model_1_seed_000.pdb	2927299
A0A2K9VFY7_unrelaxed_rank_001_alphafold2_ptm_model_3_seed_000.pdb	2079315
A0A1P8D5N8_unrelaxed_rank_001_alphafold2_ptm_model_3_seed_000.pdb	1927022
A0A4Y5JUP1_unrelaxed_rank_001_alphafold2_ptm_model_1_seed_000.pdb	2163605
A0A7T3KBX3_unrelaxed_rank_001_alphafold2_ptm_model_3_seed_000.pdb	2790993
A0A3B8DLZ3_unrelaxed_rank_001_alphafold2_ptm_model_2_seed_000.pdb	2419524
A0A096VKY7_unrelaxed_rank_001_alphafold2_ptm_model_1_seed_000.pdb	756277
A0A4Y5NT55_unrelaxed_rank_001_alphafold2_ptm_model_2_seed_000.pdb	2575323
A0A7R7G1C3_unrelaxed_rank_001_alphafold2_ptm_model_1_seed_000.pdb	2795294
A0A068F8Y1_unrelaxed_rank_001_alphafold2_ptm_model_1_seed_000.pdb	1486472
A0A482GIH2_unrelaxed_rank_001_alphafold2_ptm_model_2_seed_000.pdb	2502409
A0A2I7QQ79_unrelaxed_rank_001_alphafold2_ptm_model_2_seed_000.pdb	1881296
A0A346FK09_unrelaxed_rank_001_alphafold2_ptm_model_1_seed_000.pdb	2283012
A0A6J5LE47_unrelaxed_rank_001_alphafold2_ptm_model_1_seed_000.pdb	2100421
A0A6J7WVM6_unrelaxed_rank_001_alphafold2_ptm_model_2_seed_000.pdb	2100421
A0A6J5TBA3_unrelaxed_rank_001_alphafold2_ptm_model_1_seed_000.pdb	2100421
U5Q029_unrelaxed_rank_001_alphafold2_ptm_model_1_seed_000.pdb	1406789
A0A3G3M269_unrelaxed_rank_001_alphafold2_ptm_model_3_seed_000.pdb	2484213
A0A4Y1NT59_unrelaxed_rank_001_alphafold2_ptm_model_1_seed_000.pdb	2283020
G1JTX8_unrelaxed_rank_001_alphafold2_ptm_model_2_seed_000.pdb	1071506
A0A8E6PM21_unrelaxed_rank_001_alphafold2_ptm_model_2_seed_000.pdb	2834250
A0A8F3EDI1_unrelaxed_rank_001_alphafold2_ptm_model_3_seed_000.pdb	2836052
A0A899IW54_unrelaxed_rank_001_alphafold2_ptm_model_3_seed_000.pdb	2813271
D9J0M6_unrelaxed_rank_001_alphafold2_ptm_model_1_seed_000.pdb	857312
A0A2P1CAK9_unrelaxed_rank_001_alphafold2_ptm_model_1_seed_000.pdb	2081631
A0A097P1F8_unrelaxed_rank_001_alphafold2_ptm_model_1_seed_000.pdb	28289
A0A8S5L7Q4_unrelaxed_rank_001_alphafold2_ptm_model_2_seed_000.pdb	2823619
B2BZW5_unrelaxed_rank_001_alphafold2_ptm_model_2_seed_000.pdb	267970
A0A8S5NCU5_unrelaxed_rank_001_alphafold2_ptm_model_3_seed_000.pdb	2826517
A0A8S5RMJ0_unrelaxed_rank_001_alphafold2_ptm_model_1_seed_000.pdb	2825826
A0A8K1T0W5_unrelaxed_rank_001_alphafold2_ptm_model_2_seed_000.pdb	2496520
A0A8S5R2U2_unrelaxed_rank_001_alphafold2_ptm_model_1_seed_000.pdb	2826361
A0A8S5UW51_unrelaxed_rank_001_alphafold2_ptm_model_2_seed_000.pdb	2825366
A6MA86_unrelaxed_rank_001_alphafold2_ptm_model_3_seed_000.pdb	388452
M1IB25_unrelaxed_rank_001_alphafold2_ptm_model_3_seed_000.pdb	1278272
A0A516M7V5_unrelaxed_rank_001_alphafold2_ptm_model_3_seed_000.pdb	2591644
A0A516MFS1_unrelaxed_rank_001_alphafold2_ptm_model_1_seed_000.pdb	2591644
F8TUK3_unrelaxed_rank_001_alphafold2_ptm_model_1_seed_000.pdb	1048515
A0A8S5U7Q3_unrelaxed_rank_001_alphafold2_ptm_model_1_seed_000.pdb	2825451
A0A7G7S1G4_unrelaxed_rank_001_alphafold2_ptm_model_1_seed_000.pdb	2763244
A0A8S5TCI5_unrelaxed_rank_001_alphafold2_ptm_model_1_seed_000.pdb	2827746
A0A8S5M228_unrelaxed_rank_001_alphafold2_ptm_model_2_seed_000.pdb	2826522
A0A8S5MCW4_unrelaxed_rank_001_alphafold2_ptm_model_2_seed_000.pdb	2826541
A0A8S0I388_unrelaxed_rank_001_alphafold2_ptm_model_1_seed_000.pdb	2170413
A0A8S5TMP9_unrelaxed_rank_001_alphafold2_ptm_model_3_seed_000.pdb	2827721
A0A8S5T6U5_unrelaxed_rank_001_alphafold2_ptm_model_3_seed_000.pdb	2827704
A0A8S5NLR4_unrelaxed_rank_001_alphafold2_ptm_model_3_seed_000.pdb	2826582
A0A8S5RV63_unrelaxed_rank_001_alphafold2_ptm_model_3_seed_000.pdb	2827830
A0A3G4ZKE4_unrelaxed_rank_001_alphafold2_ptm_model_3_seed_000.pdb	2487775
A0A0N7D5I4_unrelaxed_rank_001_alphafold2_ptm_model_2_seed_000.pdb	1684825
Q58NP1_unrelaxed_rank_001_alphafold2_ptm_model_2_seed_000.pdb	11103
A0A8S5TEY7_unrelaxed_rank_001_alphafold2_ptm_model_1_seed_000.pdb	2827901
A0A3G5AGU5_unrelaxed_rank_001_alphafold2_ptm_model_2_seed_000.pdb	2487770
A0A2P0VNY6_unrelaxed_rank_001_alphafold2_ptm_model_1_seed_000.pdb	2060617
A0A8S5QN98_unrelaxed_rank_001_alphafold2_ptm_model_1_seed_000.pdb	2826487
A0A8S5MTA4_unrelaxed_rank_001_alphafold2_ptm_model_3_seed_000.pdb	2826267
A0A8S5RDV2_unrelaxed_rank_001_alphafold2_ptm_model_2_seed_000.pdb	2828001
B3GGN7_unrelaxed_rank_001_alphafold2_ptm_model_2_seed_000.pdb	11676
E3UEE4_unrelaxed_rank_001_alphafold2_ptm_model_2_seed_000.pdb	11676
A0A6J5PL58_unrelaxed_rank_001_alphafold2_ptm_model_2_seed_000.pdb	2100421
A0A345L149_unrelaxed_rank_001_alphafold2_ptm_model_3_seed_000.pdb	2250319
A0A7G3SZL0_unrelaxed_rank_001_alphafold2_ptm_model_3_seed_000.pdb	2732254
A0A7D5K6Y7_unrelaxed_rank_001_alphafold2_ptm_model_3_seed_000.pdb	2743985
A0A096VKJ8_unrelaxed_rank_001_alphafold2_ptm_model_1_seed_000.pdb	756276
A0A140XB79_unrelaxed_rank_001_alphafold2_ptm_model_3_seed_000.pdb	1542133
A0A8K1YSR0_unrelaxed_rank_001_alphafold2_ptm_model_1_seed_000.pdb	2886109
A0A0N7CB58_unrelaxed_rank_001_alphafold2_ptm_model_1_seed_000.pdb	1654884
A0A2Z5HGI8_unrelaxed_rank_001_alphafold2_ptm_model_3_seed_000.pdb	2267248
A0A127AWX8_unrelaxed_rank_001_alphafold2_ptm_model_1_seed_000.pdb	1792032
A0A899IWP4_unrelaxed_rank_001_alphafold2_ptm_model_2_seed_000.pdb	2813244
A0A9E7J6K2_unrelaxed_rank_001_alphafold2_ptm_model_2_seed_000.pdb	2946081
A0A219YC42_unrelaxed_rank_001_alphafold2_ptm_model_1_seed_000.pdb	1932896
A0A6M2ZHN1_unrelaxed_rank_001_alphafold2_ptm_model_3_seed_000.pdb	2588487
Q597S6_unrelaxed_rank_001_alphafold2_ptm_model_3_seed_000.pdb	2892345
A0A088C453_unrelaxed_rank_001_alphafold2_ptm_model_3_seed_000.pdb	1458859
Q4ZA06_unrelaxed_rank_001_alphafold2_ptm_model_2_seed_000.pdb	2908166
A0A7G4AWS0_unrelaxed_rank_001_alphafold2_ptm_model_1_seed_000.pdb	2740180
G8I6E7_unrelaxed_rank_001_alphafold2_ptm_model_2_seed_000.pdb	1089117
A0A7T8IW99_unrelaxed_rank_001_alphafold2_ptm_model_3_seed_000.pdb	2801387
A0A6M9Z2D3_unrelaxed_rank_001_alphafold2_ptm_model_1_seed_000.pdb	2736264
A0A2U8U6L0_unrelaxed_rank_001_alphafold2_ptm_model_2_seed_000.pdb	215796
A0A4D5ZMJ6_unrelaxed_rank_001_alphafold2_ptm_model_3_seed_000.pdb	2558677
A0A6J5KMK3_unrelaxed_rank_001_alphafold2_ptm_model_1_seed_000.pdb	2100421
A0A6J5M668_unrelaxed_rank_001_alphafold2_ptm_model_2_seed_000.pdb	2100421
A0A6J5N8P9_unrelaxed_rank_001_alphafold2_ptm_model_1_seed_000.pdb	2100421
A0A6J7X5I1_unrelaxed_rank_001_alphafold2_ptm_model_1_seed_000.pdb	2100421
A0A514U3Y6_unrelaxed_rank_001_alphafold2_ptm_model_1_seed_000.pdb	2593346
A0A6G9LQR1_unrelaxed_rank_001_alphafold2_ptm_model_1_seed_000.pdb	2719180
A0A0N7CBC8_unrelaxed_rank_001_alphafold2_ptm_model_3_seed_000.pdb	1654883
A0A3G3LYS0_unrelaxed_rank_001_alphafold2_ptm_model_1_seed_000.pdb	2338395
A0A3G8F2R7_unrelaxed_rank_001_alphafold2_ptm_model_3_seed_000.pdb	2488664
E3SME2_unrelaxed_rank_001_alphafold2_ptm_model_1_seed_000.pdb	444875
A0A7S5KPP9_unrelaxed_rank_001_alphafold2_ptm_model_3_seed_000.pdb	2664194
H7BV14_unrelaxed_rank_001_alphafold2_ptm_model_1_seed_000.pdb	38018
A0A3G3BZ64_unrelaxed_rank_001_alphafold2_ptm_model_1_seed_000.pdb	2419942
A0A2H4PCJ0_unrelaxed_rank_001_alphafold2_ptm_model_3_seed_000.pdb	2047828
A0A8S5N6H8_unrelaxed_rank_001_alphafold2_ptm_model_2_seed_000.pdb	2826705
A0A8S5S4T2_unrelaxed_rank_001_alphafold2_ptm_model_3_seed_000.pdb	2827822
A0A8S5RHY0_unrelaxed_rank_001_alphafold2_ptm_model_1_seed_000.pdb	2827627
A0A8S5V7D1_unrelaxed_rank_001_alphafold2_ptm_model_2_seed_000.pdb	2825835
A0A8S5SMD5_unrelaxed_rank_001_alphafold2_ptm_model_2_seed_000.pdb	2827944
A0A8S5LP88_unrelaxed_rank_001_alphafold2_ptm_model_2_seed_000.pdb	2827592
A0A8S5VKJ1_unrelaxed_rank_001_alphafold2_ptm_model_1_seed_000.pdb	2831613
A0A8S5UMQ5_unrelaxed_rank_001_alphafold2_ptm_model_3_seed_000.pdb	2825053
A0A8S5LCH7_unrelaxed_rank_001_alphafold2_ptm_model_1_seed_000.pdb	2823534
A0A8S5R8Z0_unrelaxed_rank_001_alphafold2_ptm_model_3_seed_000.pdb	2826789
A0A516MJ71_unrelaxed_rank_001_alphafold2_ptm_model_1_seed_000.pdb	2591644
A0A8S5QTB4_unrelaxed_rank_001_alphafold2_ptm_model_3_seed_000.pdb	2826207
A0A7S9SUB2_unrelaxed_rank_001_alphafold2_ptm_model_1_seed_000.pdb	2763269
A0A8S5MQL2_unrelaxed_rank_001_alphafold2_ptm_model_1_seed_000.pdb	2826557
E7BQ69_unrelaxed_rank_001_alphafold2_ptm_model_2_seed_000.pdb	260717
A0A514D883_unrelaxed_rank_001_alphafold2_ptm_model_3_seed_000.pdb	2587224
F8TTX8_unrelaxed_rank_001_alphafold2_ptm_model_1_seed_000.pdb	10506
A0A8S5TMQ0_unrelaxed_rank_001_alphafold2_ptm_model_1_seed_000.pdb	2827721
A0A385EE87_unrelaxed_rank_001_alphafold2_ptm_model_2_seed_000.pdb	2301721
A0A8S5SZU6_unrelaxed_rank_001_alphafold2_ptm_model_2_seed_000.pdb	2827865
A0A8S5UJZ7_unrelaxed_rank_001_alphafold2_ptm_model_3_seed_000.pdb	2825724
A0A8S5NRD6_unrelaxed_rank_001_alphafold2_ptm_model_2_seed_000.pdb	2826295
Q9WC43_unrelaxed_rank_001_alphafold2_ptm_model_1_seed_000.pdb	1678143
A0A5Q2WA90_unrelaxed_rank_001_alphafold2_ptm_model_1_seed_000.pdb	2656715
A0A481Z7J6_unrelaxed_rank_001_alphafold2_ptm_model_2_seed_000.pdb	2506592
A0A285PXP5_unrelaxed_rank_001_alphafold2_ptm_model_2_seed_000.pdb	2023205
A0A8S5T4P9_unrelaxed_rank_001_alphafold2_ptm_model_1_seed_000.pdb	2827853
A0A8D9UI26_unrelaxed_rank_001_alphafold2_ptm_model_1_seed_000.pdb	2202567
A0A8S5SQH8_unrelaxed_rank_001_alphafold2_ptm_model_2_seed_000.pdb	2827847
A0A6J5SJ90_unrelaxed_rank_001_alphafold2_ptm_model_1_seed_000.pdb	2100421
A0A6J5NM98_unrelaxed_rank_001_alphafold2_ptm_model_1_seed_000.pdb	2100421
Q5J5Q5_unrelaxed_rank_001_alphafold2_ptm_model_3_seed_000.pdb	260120
A0A9E8MBS7_unrelaxed_rank_001_alphafold2_ptm_model_1_seed_000.pdb	2999102
A0A9E7QDP7_unrelaxed_rank_001_alphafold2_ptm_model_1_seed_000.pdb	2965181
A0A2I7RTH4_unrelaxed_rank_001_alphafold2_ptm_model_2_seed_000.pdb	1881352
A0A8S5KYP4_unrelaxed_rank_001_alphafold2_ptm_model_1_seed_000.pdb	2786444
A0A8T8BER0_unrelaxed_rank_001_alphafold2_ptm_model_1_seed_000.pdb	2656518
A0A0A8WHX0_unrelaxed_rank_001_alphafold2_ptm_model_3_seed_000.pdb	1582151
A0A2Z5HFH0_unrelaxed_rank_001_alphafold2_ptm_model_1_seed_000.pdb	2267248
A0A1D8KSQ6_unrelaxed_rank_001_alphafold2_ptm_model_3_seed_000.pdb	1815521
A0A899IWB4_unrelaxed_rank_001_alphafold2_ptm_model_1_seed_000.pdb	2813244
A0A5P8PGB8_unrelaxed_rank_001_alphafold2_ptm_model_1_seed_000.pdb	2654973
A0A0M4S4W4_unrelaxed_rank_001_alphafold2_ptm_model_2_seed_000.pdb	1701809
A0A097BY61_unrelaxed_rank_001_alphafold2_ptm_model_1_seed_000.pdb	1486428
A0A4D6BKV1_unrelaxed_rank_001_alphafold2_ptm_model_2_seed_000.pdb	2562462
J7KIU0_unrelaxed_rank_001_alphafold2_ptm_model_1_seed_000.pdb	1225805
Q71TI1_unrelaxed_rank_001_alphafold2_ptm_model_3_seed_000.pdb	2886926
A0A2I6PD18_unrelaxed_rank_001_alphafold2_ptm_model_1_seed_000.pdb	2065191
A0A7T7GTS3_unrelaxed_rank_001_alphafold2_ptm_model_2_seed_000.pdb	2795746
A0A1J0GVS5_unrelaxed_rank_001_alphafold2_ptm_model_1_seed_000.pdb	1913591
A0A678ZZL4_unrelaxed_rank_001_alphafold2_ptm_model_3_seed_000.pdb	2500576
A0A6G6XWM1_unrelaxed_rank_001_alphafold2_ptm_model_1_seed_000.pdb	2712956
A0A7M1CR38_unrelaxed_rank_001_alphafold2_ptm_model_1_seed_000.pdb	2776879
A0A6M4EKF1_unrelaxed_rank_001_alphafold2_ptm_model_1_seed_000.pdb	2735125
A0A5B9NJ28_unrelaxed_rank_001_alphafold2_ptm_model_3_seed_000.pdb	2591366
A0A6J7WCX2_unrelaxed_rank_001_alphafold2_ptm_model_3_seed_000.pdb	2100421
A0A6J5LCQ3_unrelaxed_rank_001_alphafold2_ptm_model_3_seed_000.pdb	2100421
A0A6J7X2L1_unrelaxed_rank_001_alphafold2_ptm_model_3_seed_000.pdb	2100421
M1T2K7_unrelaxed_rank_001_alphafold2_ptm_model_1_seed_000.pdb	682651
A0A5Q2U9I4_unrelaxed_rank_001_alphafold2_ptm_model_2_seed_000.pdb	2662139
A0A411BTJ2_unrelaxed_rank_001_alphafold2_ptm_model_1_seed_000.pdb	2502425
A0A0N7CHM4_unrelaxed_rank_001_alphafold2_ptm_model_3_seed_000.pdb	1654883
A0A8E6PLM0_unrelaxed_rank_001_alphafold2_ptm_model_3_seed_000.pdb	2834250
A0A6G5XWM7_unrelaxed_rank_001_alphafold2_ptm_model_3_seed_000.pdb	38018
A0A1B1P7A9_unrelaxed_rank_001_alphafold2_ptm_model_3_seed_000.pdb	1868826
B5AXA0_unrelaxed_rank_001_alphafold2_ptm_model_1_seed_000.pdb	551895
A0A0N9NK66_unrelaxed_rank_001_alphafold2_ptm_model_1_seed_000.pdb	1732178
A0A5Q2W856_unrelaxed_rank_001_alphafold2_ptm_model_3_seed_000.pdb	2656722
Q3ZUC2_unrelaxed_rank_001_alphafold2_ptm_model_3_seed_000.pdb	35285
A0A8S5RI08_unrelaxed_rank_001_alphafold2_ptm_model_1_seed_000.pdb	2827627
A0A8S5VDF9_unrelaxed_rank_001_alphafold2_ptm_model_2_seed_000.pdb	2825387
A0A8S5S1G5_unrelaxed_rank_001_alphafold2_ptm_model_1_seed_000.pdb	2827723
A0A8S5V596_unrelaxed_rank_001_alphafold2_ptm_model_3_seed_000.pdb	2825549
A0A8S5S5K5_unrelaxed_rank_001_alphafold2_ptm_model_1_seed_000.pdb	2827709
A0A8S5QR84_unrelaxed_rank_001_alphafold2_ptm_model_3_seed_000.pdb	2826754
A0A8S5UBW7_unrelaxed_rank_001_alphafold2_ptm_model_3_seed_000.pdb	2825259
A0A516LVF3_unrelaxed_rank_001_alphafold2_ptm_model_3_seed_000.pdb	2591644
A0A6G9HDM1_unrelaxed_rank_001_alphafold2_ptm_model_1_seed_000.pdb	2704945
A0A8S5MRE3_unrelaxed_rank_001_alphafold2_ptm_model_2_seed_000.pdb	2826179
A0A8S5QDX6_unrelaxed_rank_001_alphafold2_ptm_model_1_seed_000.pdb	2825669
V5LPS4_unrelaxed_rank_001_alphafold2_ptm_model_3_seed_000.pdb	1421421
A0A8S5Q4Y5_unrelaxed_rank_001_alphafold2_ptm_model_2_seed_000.pdb	2825496
A0A3G4ZW19_unrelaxed_rank_001_alphafold2_ptm_model_2_seed_000.pdb	2487764
A0A8S5UMU0_unrelaxed_rank_001_alphafold2_ptm_model_1_seed_000.pdb	2825438
A0A6G5Y5Q1_unrelaxed_rank_001_alphafold2_ptm_model_3_seed_000.pdb	2170413
A0A8S5T1U2_unrelaxed_rank_001_alphafold2_ptm_model_1_seed_000.pdb	2827659
A0A8S5MI10_unrelaxed_rank_001_alphafold2_ptm_model_2_seed_000.pdb	2826514
A0A8S5SJF6_unrelaxed_rank_001_alphafold2_ptm_model_2_seed_000.pdb	2827777
A0A3G4ZPM0_unrelaxed_rank_001_alphafold2_ptm_model_3_seed_000.pdb	2487775
A0A8S5RF42_unrelaxed_rank_001_alphafold2_ptm_model_1_seed_000.pdb	2827985
F2Y1V2_unrelaxed_rank_001_alphafold2_ptm_model_3_seed_000.pdb	938082
A0A8S5TIW2_unrelaxed_rank_001_alphafold2_ptm_model_2_seed_000.pdb	2827639
A0A481Z5I3_unrelaxed_rank_001_alphafold2_ptm_model_3_seed_000.pdb	2506592
Q678A7_unrelaxed_rank_001_alphafold2_ptm_model_3_seed_000.pdb	256729
A0A8S5TSN3_unrelaxed_rank_001_alphafold2_ptm_model_2_seed_000.pdb	2825228
A0A8S5T6F6_unrelaxed_rank_001_alphafold2_ptm_model_1_seed_000.pdb	2827973
Q7SIR3_unrelaxed_rank_001_alphafold2_ptm_model_3_seed_000.pdb	11676
H8ZME6_unrelaxed_rank_001_alphafold2_ptm_model_1_seed_000.pdb	1079998
Q4ZB88_unrelaxed_rank_001_alphafold2_ptm_model_2_seed_000.pdb	2936817
I1TDR7_unrelaxed_rank_001_alphafold2_ptm_model_3_seed_000.pdb	2681605
A0A7S6L0R5_unrelaxed_rank_001_alphafold2_ptm_model_3_seed_000.pdb	2772055
A0A5P8DA52_unrelaxed_rank_001_alphafold2_ptm_model_1_seed_000.pdb	2652412
A0A9E7LK78_unrelaxed_rank_001_alphafold2_ptm_model_3_seed_000.pdb	2950151
A0A2Z5H9U1_unrelaxed_rank_001_alphafold2_ptm_model_1_seed_000.pdb	2268587
A0A0C5AIR1_unrelaxed_rank_001_alphafold2_ptm_model_2_seed_000.pdb	1589733
A0A0N7BYX2_unrelaxed_rank_001_alphafold2_ptm_model_3_seed_000.pdb	1647402
A0A1B1IQV1_unrelaxed_rank_001_alphafold2_ptm_model_1_seed_000.pdb	1868685
A0A7D3QKA6_unrelaxed_rank_001_alphafold2_ptm_model_1_seed_000.pdb	2736259
A0A5B9N337_unrelaxed_rank_001_alphafold2_ptm_model_3_seed_000.pdb	2588515
R4JEH4_unrelaxed_rank_001_alphafold2_ptm_model_2_seed_000.pdb	1327944
D6PFF0_unrelaxed_rank_001_alphafold2_ptm_model_2_seed_000.pdb	743564
A0A385DPA8_unrelaxed_rank_001_alphafold2_ptm_model_1_seed_000.pdb	2301574
A0A7D7EMF3_unrelaxed_rank_001_alphafold2_ptm_model_1_seed_000.pdb	2759121
A0A4Y5P1I3_unrelaxed_rank_001_alphafold2_ptm_model_3_seed_000.pdb	2575261
E5EQ02_unrelaxed_rank_001_alphafold2_ptm_model_3_seed_000.pdb	760939
A0A894KNM5_unrelaxed_rank_001_alphafold2_ptm_model_3_seed_000.pdb	2806604
A0A6M3H0L6_unrelaxed_rank_001_alphafold2_ptm_model_2_seed_000.pdb	2713217
A0A6J5SVC4_unrelaxed_rank_001_alphafold2_ptm_model_3_seed_000.pdb	2100421
A0A6J5NA97_unrelaxed_rank_001_alphafold2_ptm_model_3_seed_000.pdb	2100421
A0A6J5KS74_unrelaxed_rank_001_alphafold2_ptm_model_2_seed_000.pdb	2100421
A0A5B9N290_unrelaxed_rank_001_alphafold2_ptm_model_2_seed_000.pdb	2589658
A0A384WIN7_unrelaxed_rank_001_alphafold2_ptm_model_1_seed_000.pdb	2041759
A0A4D6E2G0_unrelaxed_rank_001_alphafold2_ptm_model_1_seed_000.pdb	2562185
A0A873WAY6_unrelaxed_rank_001_alphafold2_ptm_model_3_seed_000.pdb	2783669
A0A2U8UJ88_unrelaxed_rank_001_alphafold2_ptm_model_3_seed_000.pdb	2182360
A0A3Q9R5M0_unrelaxed_rank_001_alphafold2_ptm_model_1_seed_000.pdb	2494333
H7BVB9_unrelaxed_rank_001_alphafold2_ptm_model_3_seed_000.pdb	38018
A0A8A1VFX7_unrelaxed_rank_001_alphafold2_ptm_model_2_seed_000.pdb	2813232
A0A4D5ZRE1_unrelaxed_rank_001_alphafold2_ptm_model_2_seed_000.pdb	2558765
A0A6C0PKX3_unrelaxed_rank_001_alphafold2_ptm_model_3_seed_000.pdb	10359
A0A0S3IXS7_unrelaxed_rank_001_alphafold2_ptm_model_2_seed_000.pdb	268591
A0A8S5U8N6_unrelaxed_rank_001_alphafold2_ptm_model_3_seed_000.pdb	2825174
A0A8S5P4Y7_unrelaxed_rank_001_alphafold2_ptm_model_3_seed_000.pdb	2825646
A0A8S5T9Q3_unrelaxed_rank_001_alphafold2_ptm_model_3_seed_000.pdb	2827763
A0A8S5UNT6_unrelaxed_rank_001_alphafold2_ptm_model_1_seed_000.pdb	2825234
A0A8S5S159_unrelaxed_rank_001_alphafold2_ptm_model_2_seed_000.pdb	2827723
A0A8S5NX68_unrelaxed_rank_001_alphafold2_ptm_model_2_seed_000.pdb	2825755
A0A8S5SBF6_unrelaxed_rank_001_alphafold2_ptm_model_3_seed_000.pdb	2827778
A0A6G6C1E2_unrelaxed_rank_001_alphafold2_ptm_model_3_seed_000.pdb	2710999
A0A516M839_unrelaxed_rank_001_alphafold2_ptm_model_2_seed_000.pdb	2591644
A0A516M9R4_unrelaxed_rank_001_alphafold2_ptm_model_2_seed_000.pdb	2591644
A0A8S5RBD1_unrelaxed_rank_001_alphafold2_ptm_model_2_seed_000.pdb	2828248
A0A481ZE29_unrelaxed_rank_001_alphafold2_ptm_model_3_seed_000.pdb	2506596
A0A8S5L6L1_unrelaxed_rank_001_alphafold2_ptm_model_3_seed_000.pdb	2823535
A0A8S5PT70_unrelaxed_rank_001_alphafold2_ptm_model_3_seed_000.pdb	2825162
A0A8S5MPQ1_unrelaxed_rank_001_alphafold2_ptm_model_2_seed_000.pdb	2826484
A0A8S5M3G5_unrelaxed_rank_001_alphafold2_ptm_model_3_seed_000.pdb	2826673
A0A8S5MYT5_unrelaxed_rank_001_alphafold2_ptm_model_1_seed_000.pdb	2826182
F8TU32_unrelaxed_rank_001_alphafold2_ptm_model_2_seed_000.pdb	10506
A0A2Z6FAK1_unrelaxed_rank_001_alphafold2_ptm_model_1_seed_000.pdb	12663
A0A8S5N1V0_unrelaxed_rank_001_alphafold2_ptm_model_3_seed_000.pdb	2826584
A0A8S5QLQ9_unrelaxed_rank_001_alphafold2_ptm_model_3_seed_000.pdb	2826292
A0A8S0HU32_unrelaxed_rank_001_alphafold2_ptm_model_3_seed_000.pdb	2202564
A0A8S5S924_unrelaxed_rank_001_alphafold2_ptm_model_2_seed_000.pdb	2827705
C6K566_unrelaxed_rank_001_alphafold2_ptm_model_3_seed_000.pdb	333760
A0A3G5AFU8_unrelaxed_rank_001_alphafold2_ptm_model_3_seed_000.pdb	2487770
A0A8S5PYW0_unrelaxed_rank_001_alphafold2_ptm_model_3_seed_000.pdb	2825318
Q97056_unrelaxed_rank_001_alphafold2_ptm_model_2_seed_000.pdb	11676
P03623_unrelaxed_rank_001_alphafold2_ptm_model_1_seed_000.pdb	10872
P10433_unrelaxed_rank_001_alphafold2_ptm_model_1_seed_000.pdb	10717
A0A6J5S221_unrelaxed_rank_001_alphafold2_ptm_model_3_seed_000.pdb	2100421
A0A292GIH5_unrelaxed_rank_001_alphafold2_ptm_model_1_seed_000.pdb	2042251
B4UTV2_unrelaxed_rank_001_alphafold2_ptm_model_3_seed_000.pdb	10704
A0A7S9XDP9_unrelaxed_rank_001_alphafold2_ptm_model_3_seed_000.pdb	2787014
A0A7S9SN35_unrelaxed_rank_001_alphafold2_ptm_model_2_seed_000.pdb	2777375
A0A5J6TCG9_unrelaxed_rank_001_alphafold2_ptm_model_3_seed_000.pdb	2591134
A0A024B3P8_unrelaxed_rank_001_alphafold2_ptm_model_3_seed_000.pdb	1486661
A0A4D6A0U2_unrelaxed_rank_001_alphafold2_ptm_model_1_seed_000.pdb	2548007
Q52PU2_unrelaxed_rank_001_alphafold2_ptm_model_2_seed_000.pdb	322855
A0A2Z5HG60_unrelaxed_rank_001_alphafold2_ptm_model_3_seed_000.pdb	2267248
A0A1B1IRS7_unrelaxed_rank_001_alphafold2_ptm_model_3_seed_000.pdb	1868671
A0A291AUV4_unrelaxed_rank_001_alphafold2_ptm_model_1_seed_000.pdb	2029634
E3SJ37_unrelaxed_rank_001_alphafold2_ptm_model_1_seed_000.pdb	444860
A0A8F3C9C0_unrelaxed_rank_001_alphafold2_ptm_model_1_seed_000.pdb	2849626
A0A0N7CD92_unrelaxed_rank_001_alphafold2_ptm_model_2_seed_000.pdb	1654889
A0A858NRE4_unrelaxed_rank_001_alphafold2_ptm_model_1_seed_000.pdb	2723902
A0A894K044_unrelaxed_rank_001_alphafold2_ptm_model_3_seed_000.pdb	2811249
A0A899IXU7_unrelaxed_rank_001_alphafold2_ptm_model_1_seed_000.pdb	2813218
A0A2K8GPS1_unrelaxed_rank_001_alphafold2_ptm_model_3_seed_000.pdb	1983588
G3MER4_unrelaxed_rank_001_alphafold2_ptm_model_2_seed_000.pdb	1086800
A0A6J7WYL3_unrelaxed_rank_001_alphafold2_ptm_model_2_seed_000.pdb	2100421
A0A6J5M276_unrelaxed_rank_001_alphafold2_ptm_model_2_seed_000.pdb	2100421
A0A6J5NBB3_unrelaxed_rank_001_alphafold2_ptm_model_2_seed_000.pdb	2100421
R4T5X9_unrelaxed_rank_001_alphafold2_ptm_model_2_seed_000.pdb	2847107
A0A096VKQ9_unrelaxed_rank_001_alphafold2_ptm_model_2_seed_000.pdb	754059
A0A514TWW6_unrelaxed_rank_001_alphafold2_ptm_model_3_seed_000.pdb	2593351
R9ZXT4_unrelaxed_rank_001_alphafold2_ptm_model_1_seed_000.pdb	1327970
A0A1D8EW32_unrelaxed_rank_001_alphafold2_ptm_model_2_seed_000.pdb	1897486
A0A1W6JP04_unrelaxed_rank_001_alphafold2_ptm_model_1_seed_000.pdb	1965532
H7BUV2_unrelaxed_rank_001_alphafold2_ptm_model_1_seed_000.pdb	38018
A0A345AY86_unrelaxed_rank_001_alphafold2_ptm_model_1_seed_000.pdb	1332145
A0A7G3VB04_unrelaxed_rank_001_alphafold2_ptm_model_1_seed_000.pdb	2743923
A0A9E6Z7T3_unrelaxed_rank_001_alphafold2_ptm_model_3_seed_000.pdb	2911669
X4Y8C2_unrelaxed_rank_001_alphafold2_ptm_model_3_seed_000.pdb	1476889
A0A8S5SA00_unrelaxed_rank_001_alphafold2_ptm_model_1_seed_000.pdb	2827668
A0A8S5PBX3_unrelaxed_rank_001_alphafold2_ptm_model_2_seed_000.pdb	2825443
A0A220T7N7_unrelaxed_rank_001_alphafold2_ptm_model_1_seed_000.pdb	2019445
A0A8S5RIY9_unrelaxed_rank_001_alphafold2_ptm_model_3_seed_000.pdb	2827627
A0A8S5U3B1_unrelaxed_rank_001_alphafold2_ptm_model_3_seed_000.pdb	2825049
A0A8S5NTF3_unrelaxed_rank_001_alphafold2_ptm_model_3_seed_000.pdb	2825309
A0A8S5S1B9_unrelaxed_rank_001_alphafold2_ptm_model_3_seed_000.pdb	2827723
A0A8S5NUV3_unrelaxed_rank_001_alphafold2_ptm_model_2_seed_000.pdb	2825181
Q91FC0_unrelaxed_rank_001_alphafold2_ptm_model_3_seed_000.pdb	176652
A0A3G5A2V5_unrelaxed_rank_001_alphafold2_ptm_model_2_seed_000.pdb	2487768
A0A8S5V0Y7_unrelaxed_rank_001_alphafold2_ptm_model_3_seed_000.pdb	2825325
A0A1L3IZI5_unrelaxed_rank_001_alphafold2_ptm_model_1_seed_000.pdb	67082
A0A8S5R9B7_unrelaxed_rank_001_alphafold2_ptm_model_3_seed_000.pdb	2826789
A0A516LM49_unrelaxed_rank_001_alphafold2_ptm_model_1_seed_000.pdb	2591644
A0A516LTV2_unrelaxed_rank_001_alphafold2_ptm_model_1_seed_000.pdb	2591644
A0A8S5RJJ4_unrelaxed_rank_001_alphafold2_ptm_model_1_seed_000.pdb	2827626
B6F0W3_unrelaxed_rank_001_alphafold2_ptm_model_3_seed_000.pdb	524890
A0A8S5U9G0_unrelaxed_rank_001_alphafold2_ptm_model_1_seed_000.pdb	2825440
A0A8S5TGV8_unrelaxed_rank_001_alphafold2_ptm_model_1_seed_000.pdb	2827673
A0A5K7NL99_unrelaxed_rank_001_alphafold2_ptm_model_2_seed_000.pdb	2488574
A0A8S0I2P0_unrelaxed_rank_001_alphafold2_ptm_model_1_seed_000.pdb	2170413
A0A8S5MB58_unrelaxed_rank_001_alphafold2_ptm_model_3_seed_000.pdb	2826644
A0A8S5T7C5_unrelaxed_rank_001_alphafold2_ptm_model_1_seed_000.pdb	2827935
A0A8S5UW17_unrelaxed_rank_001_alphafold2_ptm_model_1_seed_000.pdb	2825175
A0A8S5RF60_unrelaxed_rank_001_alphafold2_ptm_model_2_seed_000.pdb	2827988
A0A8S5P172_unrelaxed_rank_001_alphafold2_ptm_model_1_seed_000.pdb	2825085
A0A3G5AD18_unrelaxed_rank_001_alphafold2_ptm_model_1_seed_000.pdb	2487770
Q678H5_unrelaxed_rank_001_alphafold2_ptm_model_2_seed_000.pdb	256729
A0A5B8XAU9_unrelaxed_rank_001_alphafold2_ptm_model_1_seed_000.pdb	10497
A0A6J5M903_unrelaxed_rank_001_alphafold2_ptm_model_3_seed_000.pdb	2100421
A0A1V0ECW1_unrelaxed_rank_001_alphafold2_ptm_model_1_seed_000.pdb	1959737
K4FBS0_unrelaxed_rank_001_alphafold2_ptm_model_2_seed_000.pdb	1141140
A0A4D6A4S4_unrelaxed_rank_001_alphafold2_ptm_model_1_seed_000.pdb	2548007
A0A3Q9JGZ7_unrelaxed_rank_001_alphafold2_ptm_model_3_seed_000.pdb	2419621
A0A873WX29_unrelaxed_rank_001_alphafold2_ptm_model_1_seed_000.pdb	2783547
A0A0N7CDG6_unrelaxed_rank_001_alphafold2_ptm_model_3_seed_000.pdb	1654894
A0A0N7CC99_unrelaxed_rank_001_alphafold2_ptm_model_3_seed_000.pdb	1654893
A0A173GBP6_unrelaxed_rank_001_alphafold2_ptm_model_3_seed_000.pdb	1837830
A0A7M1RYN0_unrelaxed_rank_001_alphafold2_ptm_model_1_seed_000.pdb	2772074
A0A2R4ALV2_unrelaxed_rank_001_alphafold2_ptm_model_3_seed_000.pdb	2138298
S0A0H9_unrelaxed_rank_001_alphafold2_ptm_model_1_seed_000.pdb	1327972
R4JHT2_unrelaxed_rank_001_alphafold2_ptm_model_3_seed_000.pdb	1327770
G0YVF8_unrelaxed_rank_001_alphafold2_ptm_model_3_seed_000.pdb	685892
A0A4D5ZF08_unrelaxed_rank_001_alphafold2_ptm_model_3_seed_000.pdb	2558537
A0A343X856_unrelaxed_rank_001_alphafold2_ptm_model_3_seed_000.pdb	2175605
A0A6B9J087_unrelaxed_rank_001_alphafold2_ptm_model_1_seed_000.pdb	2686203
A0A286QSD5_unrelaxed_rank_001_alphafold2_ptm_model_1_seed_000.pdb	1971445
A0A0K1Y9E9_unrelaxed_rank_001_alphafold2_ptm_model_3_seed_000.pdb	1690428
A0A1V0E5X5_unrelaxed_rank_001_alphafold2_ptm_model_2_seed_000.pdb	1965451
A0A6J5NA70_unrelaxed_rank_001_alphafold2_ptm_model_3_seed_000.pdb	2100421
A0A384WJ10_unrelaxed_rank_001_alphafold2_ptm_model_3_seed_000.pdb	2041759
G0X4W1_unrelaxed_rank_001_alphafold2_ptm_model_1_seed_000.pdb	1054968
A0A8K1BEF5_unrelaxed_rank_001_alphafold2_ptm_model_1_seed_000.pdb	2856860
A9XL10_unrelaxed_rank_001_alphafold2_ptm_model_1_seed_000.pdb	10760
A0A2Z4QHU0_unrelaxed_rank_001_alphafold2_ptm_model_1_seed_000.pdb	2218616
A0A0N9H5U2_unrelaxed_rank_001_alphafold2_ptm_model_2_seed_000.pdb	1721090
A0A8S5T3B5_unrelaxed_rank_001_alphafold2_ptm_model_1_seed_000.pdb	2827710
A0A8S5MLL3_unrelaxed_rank_001_alphafold2_ptm_model_3_seed_000.pdb	2826371
A0A8S5S064_unrelaxed_rank_001_alphafold2_ptm_model_1_seed_000.pdb	2827723
A0A8S5NIR2_unrelaxed_rank_001_alphafold2_ptm_model_1_seed_000.pdb	2826485
A0A8S5SPR8_unrelaxed_rank_001_alphafold2_ptm_model_3_seed_000.pdb	2828006
A0A8S5VSP0_unrelaxed_rank_001_alphafold2_ptm_model_1_seed_000.pdb	2831613
A0A8S5UM81_unrelaxed_rank_001_alphafold2_ptm_model_2_seed_000.pdb	2825053
A0A8S5QT82_unrelaxed_rank_001_alphafold2_ptm_model_2_seed_000.pdb	2826591
A0A8S5PQ98_unrelaxed_rank_001_alphafold2_ptm_model_3_seed_000.pdb	2825209
A0A8S5VFI7_unrelaxed_rank_001_alphafold2_ptm_model_1_seed_000.pdb	2825775
A0A8S5RAU3_unrelaxed_rank_001_alphafold2_ptm_model_1_seed_000.pdb	2825816
A0A8S5QUT6_unrelaxed_rank_001_alphafold2_ptm_model_1_seed_000.pdb	2826294
A0A8S5V5H9_unrelaxed_rank_001_alphafold2_ptm_model_2_seed_000.pdb	2825180
A0A8S0I6S4_unrelaxed_rank_001_alphafold2_ptm_model_2_seed_000.pdb	2170413
A0A2I6SBV7_unrelaxed_rank_001_alphafold2_ptm_model_3_seed_000.pdb	342409
A0A8S5PFV3_unrelaxed_rank_001_alphafold2_ptm_model_1_seed_000.pdb	2825090
A0A8S5SUQ9_unrelaxed_rank_001_alphafold2_ptm_model_3_seed_000.pdb	2827843
A0A8S5PEA1_unrelaxed_rank_001_alphafold2_ptm_model_1_seed_000.pdb	2825673
A0A8S5QS18_unrelaxed_rank_001_alphafold2_ptm_model_3_seed_000.pdb	2826289
A0A8S5ML46_unrelaxed_rank_001_alphafold2_ptm_model_3_seed_000.pdb	2826405
A0A8S5LVB9_unrelaxed_rank_001_alphafold2_ptm_model_1_seed_000.pdb	2826215
A0A8S5RLV0_unrelaxed_rank_001_alphafold2_ptm_model_1_seed_000.pdb	2825818
A0A8S5Q4W3_unrelaxed_rank_001_alphafold2_ptm_model_3_seed_000.pdb	2825044
Q678C3_unrelaxed_rank_001_alphafold2_ptm_model_3_seed_000.pdb	256729
A0A8S0I4H2_unrelaxed_rank_001_alphafold2_ptm_model_1_seed_000.pdb	2202567
A0A6M3RWP9_unrelaxed_rank_001_alphafold2_ptm_model_1_seed_000.pdb	28314
P27386_unrelaxed_rank_001_alphafold2_ptm_model_2_seed_000.pdb	10658
A0A1D7SBB5_unrelaxed_rank_001_alphafold2_ptm_model_1_seed_000.pdb	756278
A0A6J5LT24_unrelaxed_rank_001_alphafold2_ptm_model_3_seed_000.pdb	2100421
A0A3T0IGC1_unrelaxed_rank_001_alphafold2_ptm_model_1_seed_000.pdb	2500169
A0A7T7ZBH0_unrelaxed_rank_001_alphafold2_ptm_model_3_seed_000.pdb	2801831
A0A2P1JXI6_unrelaxed_rank_001_alphafold2_ptm_model_3_seed_000.pdb	2094144
A0A7M1RTR6_unrelaxed_rank_001_alphafold2_ptm_model_3_seed_000.pdb	2772092
A0A4D6A1I9_unrelaxed_rank_001_alphafold2_ptm_model_1_seed_000.pdb	2558856
A0A481V788_unrelaxed_rank_001_alphafold2_ptm_model_2_seed_000.pdb	2563533
A0A7G5BBH1_unrelaxed_rank_001_alphafold2_ptm_model_3_seed_000.pdb	2759715
A0A345ARJ9_unrelaxed_rank_001_alphafold2_ptm_model_2_seed_000.pdb	2249779
A0A649VK61_unrelaxed_rank_001_alphafold2_ptm_model_3_seed_000.pdb	2656522
A0A249XZX3_unrelaxed_rank_001_alphafold2_ptm_model_3_seed_000.pdb	2025817
A0A4V0Y8Z9_unrelaxed_rank_001_alphafold2_ptm_model_3_seed_000.pdb	2307015
A0A2I7QSD9_unrelaxed_rank_001_alphafold2_ptm_model_1_seed_000.pdb	2070717
A0A410TC85_unrelaxed_rank_001_alphafold2_ptm_model_1_seed_000.pdb	2507857
A0A7L5CHZ3_unrelaxed_rank_001_alphafold2_ptm_model_2_seed_000.pdb	2723910
A0A5B9NM63_unrelaxed_rank_001_alphafold2_ptm_model_1_seed_000.pdb	2591371
A0A345KX25_unrelaxed_rank_001_alphafold2_ptm_model_1_seed_000.pdb	2250301
A0A6J5PNY1_unrelaxed_rank_001_alphafold2_ptm_model_1_seed_000.pdb	2100421
A0A6J5PF59_unrelaxed_rank_001_alphafold2_ptm_model_3_seed_000.pdb	2100421
A0A6J5LM57_unrelaxed_rank_001_alphafold2_ptm_model_3_seed_000.pdb	2100421
Q4Z914_unrelaxed_rank_001_alphafold2_ptm_model_3_seed_000.pdb	1283338
W8CQF6_unrelaxed_rank_001_alphafold2_ptm_model_1_seed_000.pdb	1327037
A9YX07_unrelaxed_rank_001_alphafold2_ptm_model_3_seed_000.pdb	489258
K4I394_unrelaxed_rank_001_alphafold2_ptm_model_2_seed_000.pdb	1204529
A0A0N7CBL7_unrelaxed_rank_001_alphafold2_ptm_model_3_seed_000.pdb	1654883
A0A7G4AW46_unrelaxed_rank_001_alphafold2_ptm_model_3_seed_000.pdb	2739834
A0A0A0RUH3_unrelaxed_rank_001_alphafold2_ptm_model_1_seed_000.pdb	1540090
A0A8D9PEI4_unrelaxed_rank_001_alphafold2_ptm_model_1_seed_000.pdb	38018
A0A1B1IRX4_unrelaxed_rank_001_alphafold2_ptm_model_1_seed_000.pdb	1868681
A0A1J0MDF9_unrelaxed_rank_001_alphafold2_ptm_model_3_seed_000.pdb	1916097
A0A8S5QIU5_unrelaxed_rank_001_alphafold2_ptm_model_3_seed_000.pdb	2825470
A0A8S5SJM4_unrelaxed_rank_001_alphafold2_ptm_model_2_seed_000.pdb	2827652
A0A8S5RRJ5_unrelaxed_rank_001_alphafold2_ptm_model_3_seed_000.pdb	2827601
A0A0N9P9I4_unrelaxed_rank_001_alphafold2_ptm_model_1_seed_000.pdb	1732177
Q91FB3_unrelaxed_rank_001_alphafold2_ptm_model_2_seed_000.pdb	176652
A0A8S5Q9G2_unrelaxed_rank_001_alphafold2_ptm_model_1_seed_000.pdb	2825632
A0A8S5VS33_unrelaxed_rank_001_alphafold2_ptm_model_1_seed_000.pdb	2831613
A0A5A4N813_unrelaxed_rank_001_alphafold2_ptm_model_1_seed_000.pdb	2488332
A0A3G4ZT32_unrelaxed_rank_001_alphafold2_ptm_model_1_seed_000.pdb	2487765
A0A516KVP9_unrelaxed_rank_001_alphafold2_ptm_model_2_seed_000.pdb	2591644
A0A8S5LQL9_unrelaxed_rank_001_alphafold2_ptm_model_1_seed_000.pdb	2827610
A0A8S5VE78_unrelaxed_rank_001_alphafold2_ptm_model_3_seed_000.pdb	2825719
A0A292G121_unrelaxed_rank_001_alphafold2_ptm_model_3_seed_000.pdb	122929
A0A8S5UU45_unrelaxed_rank_001_alphafold2_ptm_model_2_seed_000.pdb	2825679
A0A8S0I7I4_unrelaxed_rank_001_alphafold2_ptm_model_2_seed_000.pdb	2170413
A0A8S5QH28_unrelaxed_rank_001_alphafold2_ptm_model_1_seed_000.pdb	2825588
A0A8S5LB52_unrelaxed_rank_001_alphafold2_ptm_model_3_seed_000.pdb	2823587
A0A8S0HSV2_unrelaxed_rank_001_alphafold2_ptm_model_1_seed_000.pdb	2202564
A0A1S5V079_unrelaxed_rank_001_alphafold2_ptm_model_1_seed_000.pdb	1956188
A0A8S5L8P0_unrelaxed_rank_001_alphafold2_ptm_model_1_seed_000.pdb	2823593
A0A8S5P264_unrelaxed_rank_001_alphafold2_ptm_model_1_seed_000.pdb	2825085
A0A8S5MME4_unrelaxed_rank_001_alphafold2_ptm_model_1_seed_000.pdb	2826608
A0A8S5UL17_unrelaxed_rank_001_alphafold2_ptm_model_3_seed_000.pdb	2825007
A0A8S5PXJ7_unrelaxed_rank_001_alphafold2_ptm_model_2_seed_000.pdb	2825177
A0A514D6G8_unrelaxed_rank_001_alphafold2_ptm_model_3_seed_000.pdb	2027243
A0A8S5NX73_unrelaxed_rank_001_alphafold2_ptm_model_3_seed_000.pdb	2825523
A0A8S5T718_unrelaxed_rank_001_alphafold2_ptm_model_1_seed_000.pdb	2827973
A0A6J5PKY0_unrelaxed_rank_001_alphafold2_ptm_model_3_seed_000.pdb	2100421
W6AS91_unrelaxed_rank_001_alphafold2_ptm_model_1_seed_000.pdb	1429768
A0A7S5RC99_unrelaxed_rank_001_alphafold2_ptm_model_1_seed_000.pdb	2509731
A0A1V0DXN4_unrelaxed_rank_001_alphafold2_ptm_model_3_seed_000.pdb	1965363
A0A385DZD4_unrelaxed_rank_001_alphafold2_ptm_model_3_seed_000.pdb	2301694
A0A220NSV5_unrelaxed_rank_001_alphafold2_ptm_model_1_seed_000.pdb	1983620
A0A4D6E2B1_unrelaxed_rank_001_alphafold2_ptm_model_3_seed_000.pdb	2562192
A0A076GD81_unrelaxed_rank_001_alphafold2_ptm_model_3_seed_000.pdb	1527469
A0A4D5ZI84_unrelaxed_rank_001_alphafold2_ptm_model_1_seed_000.pdb	2558599
A0A0H4J2J5_unrelaxed_rank_001_alphafold2_ptm_model_3_seed_000.pdb	1654717
A0A5C1K7B7_unrelaxed_rank_001_alphafold2_ptm_model_3_seed_000.pdb	2601632
A0A514A066_unrelaxed_rank_001_alphafold2_ptm_model_2_seed_000.pdb	2591030
N0DQS9_unrelaxed_rank_001_alphafold2_ptm_model_2_seed_000.pdb	1325372
A0A096XSX0_unrelaxed_rank_001_alphafold2_ptm_model_3_seed_000.pdb	1498168
A0A2S1PGI0_unrelaxed_rank_001_alphafold2_ptm_model_3_seed_000.pdb	2163979
A0A6M3H0W6_unrelaxed_rank_001_alphafold2_ptm_model_1_seed_000.pdb	2713217
H6U5E6_unrelaxed_rank_001_alphafold2_ptm_model_1_seed_000.pdb	1131256
A0A6G8R6D0_unrelaxed_rank_001_alphafold2_ptm_model_1_seed_000.pdb	2718942
A0A6J5LDV2_unrelaxed_rank_001_alphafold2_ptm_model_1_seed_000.pdb	2100421
A0A6J5TAK1_unrelaxed_rank_001_alphafold2_ptm_model_1_seed_000.pdb	2100421
A0A7S9SRK9_unrelaxed_rank_001_alphafold2_ptm_model_3_seed_000.pdb	2777378
A9YWV2_unrelaxed_rank_001_alphafold2_ptm_model_1_seed_000.pdb	489258
X5JAC9_unrelaxed_rank_001_alphafold2_ptm_model_3_seed_000.pdb	1411095
A0A4D6AQH8_unrelaxed_rank_001_alphafold2_ptm_model_1_seed_000.pdb	2548002
A0A8D9UHP1_unrelaxed_rank_001_alphafold2_ptm_model_1_seed_000.pdb	38018
A0A9E6Z4S0_unrelaxed_rank_001_alphafold2_ptm_model_1_seed_000.pdb	2911669
Q647H7_unrelaxed_rank_001_alphafold2_ptm_model_1_seed_000.pdb	292792
A0A8S5SUN3_unrelaxed_rank_001_alphafold2_ptm_model_3_seed_000.pdb	2827948
A0A8S5LAH5_unrelaxed_rank_001_alphafold2_ptm_model_1_seed_000.pdb	2823558
A0A8S5MKR9_unrelaxed_rank_001_alphafold2_ptm_model_3_seed_000.pdb	2826371
J7QDH4_unrelaxed_rank_001_alphafold2_ptm_model_3_seed_000.pdb	1157339
A0A858NHI2_unrelaxed_rank_001_alphafold2_ptm_model_3_seed_000.pdb	2202559
Q91FC7_unrelaxed_rank_001_alphafold2_ptm_model_3_seed_000.pdb	176652
A0A8S5SXL6_unrelaxed_rank_001_alphafold2_ptm_model_1_seed_000.pdb	2827891
A0A8S5VW42_unrelaxed_rank_001_alphafold2_ptm_model_1_seed_000.pdb	2831613
A0A649Z1Y7_unrelaxed_rank_001_alphafold2_ptm_model_1_seed_000.pdb	2670734
A0A8S5MHY1_unrelaxed_rank_001_alphafold2_ptm_model_2_seed_000.pdb	2826536
A0A8S5LZ83_unrelaxed_rank_001_alphafold2_ptm_model_1_seed_000.pdb	2826603
A0A8S5UBP3_unrelaxed_rank_001_alphafold2_ptm_model_1_seed_000.pdb	2825259
A0A8S5NY16_unrelaxed_rank_001_alphafold2_ptm_model_2_seed_000.pdb	2825328
A0A6H1QUY8_unrelaxed_rank_001_alphafold2_ptm_model_3_seed_000.pdb	2726183
A0A8S5M9L9_unrelaxed_rank_001_alphafold2_ptm_model_3_seed_000.pdb	2826679
A0A8S5U9K6_unrelaxed_rank_001_alphafold2_ptm_model_1_seed_000.pdb	2825440
A0A8S5NEW7_unrelaxed_rank_001_alphafold2_ptm_model_3_seed_000.pdb	2826175
A0A8S5T9Z3_unrelaxed_rank_001_alphafold2_ptm_model_1_seed_000.pdb	2827943
A0A8S5Q6L1_unrelaxed_rank_001_alphafold2_ptm_model_3_seed_000.pdb	2825423
A0A8S5R1E2_unrelaxed_rank_001_alphafold2_ptm_model_1_seed_000.pdb	2826370
F8TU89_unrelaxed_rank_001_alphafold2_ptm_model_1_seed_000.pdb	10506
A0A8S5LJ76_unrelaxed_rank_001_alphafold2_ptm_model_3_seed_000.pdb	2827560
A0A8S5NLX5_unrelaxed_rank_001_alphafold2_ptm_model_1_seed_000.pdb	2826582
A0A5P1KVW5_unrelaxed_rank_001_alphafold2_ptm_model_3_seed_000.pdb	2590840
A0A8S5QY23_unrelaxed_rank_001_alphafold2_ptm_model_3_seed_000.pdb	2826178
A0A8S5TD22_unrelaxed_rank_001_alphafold2_ptm_model_3_seed_000.pdb	2827753
A0A8S5RHC5_unrelaxed_rank_001_alphafold2_ptm_model_2_seed_000.pdb	2827299
A0A8S5PZS0_unrelaxed_rank_001_alphafold2_ptm_model_3_seed_000.pdb	2825048
A0A8S5MR40_unrelaxed_rank_001_alphafold2_ptm_model_3_seed_000.pdb	2826417
A0A8S0I9D0_unrelaxed_rank_001_alphafold2_ptm_model_1_seed_000.pdb	2821413
A0A514D7N1_unrelaxed_rank_001_alphafold2_ptm_model_3_seed_000.pdb	2027243
A0A8S5MTM3_unrelaxed_rank_001_alphafold2_ptm_model_1_seed_000.pdb	2826267
A0A1S5Y384_unrelaxed_rank_001_alphafold2_ptm_model_3_seed_000.pdb	1960247
H7BV86_unrelaxed_rank_001_alphafold2_ptm_model_1_seed_000.pdb	38018
I6QAG6_unrelaxed_rank_001_alphafold2_ptm_model_2_seed_000.pdb	1176767
S5VVY4_unrelaxed_rank_001_alphafold2_ptm_model_3_seed_000.pdb	1340709
T2FJ99_unrelaxed_rank_001_alphafold2_ptm_model_3_seed_000.pdb	1340835
A0A2P1CL71_unrelaxed_rank_001_alphafold2_ptm_model_1_seed_000.pdb	2099442
A0A4D6A9M8_unrelaxed_rank_001_alphafold2_ptm_model_1_seed_000.pdb	2548132
A0A6G6Y054_unrelaxed_rank_001_alphafold2_ptm_model_2_seed_000.pdb	2713246
A0A2H4IAU9_unrelaxed_rank_001_alphafold2_ptm_model_1_seed_000.pdb	1983553
G9FH65_unrelaxed_rank_001_alphafold2_ptm_model_3_seed_000.pdb	1109714
A0A514TUI7_unrelaxed_rank_001_alphafold2_ptm_model_3_seed_000.pdb	2591406
S5Y1R2_unrelaxed_rank_001_alphafold2_ptm_model_3_seed_000.pdb	1383056
A0A7T3TLE3_unrelaxed_rank_001_alphafold2_ptm_model_2_seed_000.pdb	2777370
A0A1B0XUL5_unrelaxed_rank_001_alphafold2_ptm_model_3_seed_000.pdb	1838157
A0A7T3NBR4_unrelaxed_rank_001_alphafold2_ptm_model_1_seed_000.pdb	2777368
A0A514A046_unrelaxed_rank_001_alphafold2_ptm_model_3_seed_000.pdb	2591030
A0A6J5MNV6_unrelaxed_rank_001_alphafold2_ptm_model_3_seed_000.pdb	2100421
A0A286MQQ2_unrelaxed_rank_001_alphafold2_ptm_model_2_seed_000.pdb	2015850
A0A2R4A1D9_unrelaxed_rank_001_alphafold2_ptm_model_1_seed_000.pdb	2126929
A0A5C2IE79_unrelaxed_rank_001_alphafold2_ptm_model_3_seed_000.pdb	2606591
F4YCU9_unrelaxed_rank_001_alphafold2_ptm_model_3_seed_000.pdb	753085
A0A0K0NKP0_unrelaxed_rank_001_alphafold2_ptm_model_1_seed_000.pdb	1647284
H7BUV9_unrelaxed_rank_001_alphafold2_ptm_model_1_seed_000.pdb	38018
A0A7G3WCS7_unrelaxed_rank_001_alphafold2_ptm_model_2_seed_000.pdb	2723960
A0A8S5VSD2_unrelaxed_rank_001_alphafold2_ptm_model_1_seed_000.pdb	2831613
A0A8S5T9D2_unrelaxed_rank_001_alphafold2_ptm_model_3_seed_000.pdb	2827670
F2XX78_unrelaxed_rank_001_alphafold2_ptm_model_3_seed_000.pdb	35288
A0A8S5T412_unrelaxed_rank_001_alphafold2_ptm_model_1_seed_000.pdb	2827909
A0A8S5T9X6_unrelaxed_rank_001_alphafold2_ptm_model_1_seed_000.pdb	2827854
A0A8S5S244_unrelaxed_rank_001_alphafold2_ptm_model_1_seed_000.pdb	2827723
Q91FJ8_unrelaxed_rank_001_alphafold2_ptm_model_3_seed_000.pdb	176652
A0A8S5QAE1_unrelaxed_rank_001_alphafold2_ptm_model_2_seed_000.pdb	2825632
A0A8S5VPG7_unrelaxed_rank_001_alphafold2_ptm_model_3_seed_000.pdb	2831613
A0A8S5UMT8_unrelaxed_rank_001_alphafold2_ptm_model_3_seed_000.pdb	2825053
A0A8S5MDW6_unrelaxed_rank_001_alphafold2_ptm_model_1_seed_000.pdb	2826775
A0A3G4ZWH4_unrelaxed_rank_001_alphafold2_ptm_model_2_seed_000.pdb	2487766
A0A146JD79_unrelaxed_rank_001_alphafold2_ptm_model_3_seed_000.pdb	1826170
A0A516L3G1_unrelaxed_rank_001_alphafold2_ptm_model_1_seed_000.pdb	2591644
A0A8S5UBD2_unrelaxed_rank_001_alphafold2_ptm_model_3_seed_000.pdb	2825779
A0A8S5LHQ4_unrelaxed_rank_001_alphafold2_ptm_model_3_seed_000.pdb	2823610
A0A8S5NX05_unrelaxed_rank_001_alphafold2_ptm_model_1_seed_000.pdb	2825138
A0A8S5P0R4_unrelaxed_rank_001_alphafold2_ptm_model_2_seed_000.pdb	2825304
A0A8S5LIG1_unrelaxed_rank_001_alphafold2_ptm_model_3_seed_000.pdb	2827591
A0A8S5ULD4_unrelaxed_rank_001_alphafold2_ptm_model_2_seed_000.pdb	2825427
A0A8S0I342_unrelaxed_rank_001_alphafold2_ptm_model_1_seed_000.pdb	2170413
A0A8S5N1P8_unrelaxed_rank_001_alphafold2_ptm_model_3_seed_000.pdb	2826368
A0A8S5N1L3_unrelaxed_rank_001_alphafold2_ptm_model_2_seed_000.pdb	2826584
A0A8S5VW00_unrelaxed_rank_001_alphafold2_ptm_model_1_seed_000.pdb	2831612
A0A8S0HYE7_unrelaxed_rank_001_alphafold2_ptm_model_1_seed_000.pdb	2202564
A0A3G5AGF9_unrelaxed_rank_001_alphafold2_ptm_model_1_seed_000.pdb	2487771
A0A8S5MZE3_unrelaxed_rank_001_alphafold2_ptm_model_3_seed_000.pdb	2826503
A0A8S5R6E1_unrelaxed_rank_001_alphafold2_ptm_model_2_seed_000.pdb	2826804
A0A8S5P826_unrelaxed_rank_001_alphafold2_ptm_model_1_seed_000.pdb	2825652
A0A8S5V6L3_unrelaxed_rank_001_alphafold2_ptm_model_2_seed_000.pdb	2825837
A0A5Q2WBX1_unrelaxed_rank_001_alphafold2_ptm_model_3_seed_000.pdb	2656724
Q677Z9_unrelaxed_rank_001_alphafold2_ptm_model_3_seed_000.pdb	256729
A0A8S5NWK9_unrelaxed_rank_001_alphafold2_ptm_model_1_seed_000.pdb	2825523
A0A8S5T628_unrelaxed_rank_001_alphafold2_ptm_model_3_seed_000.pdb	2827973
A0A6J5LI26_unrelaxed_rank_001_alphafold2_ptm_model_1_seed_000.pdb	2100421
A0A222YWK8_unrelaxed_rank_001_alphafold2_ptm_model_3_seed_000.pdb	2023996
A0A482GDM1_unrelaxed_rank_001_alphafold2_ptm_model_3_seed_000.pdb	2502300
A0A7S9SQC3_unrelaxed_rank_001_alphafold2_ptm_model_3_seed_000.pdb	2777375
A0A3G3M550_unrelaxed_rank_001_alphafold2_ptm_model_2_seed_000.pdb	2419611
A0A7S5AYT8_unrelaxed_rank_001_alphafold2_ptm_model_1_seed_000.pdb	2592193
A0A6B9HHI9_unrelaxed_rank_001_alphafold2_ptm_model_3_seed_000.pdb	2575324
A0A097BYF4_unrelaxed_rank_001_alphafold2_ptm_model_3_seed_000.pdb	1486429
A0A9E7SJ68_unrelaxed_rank_001_alphafold2_ptm_model_2_seed_000.pdb	2950462
A0A023MHB6_unrelaxed_rank_001_alphafold2_ptm_model_3_seed_000.pdb	1446490
A0A649VIA9_unrelaxed_rank_001_alphafold2_ptm_model_1_seed_000.pdb	2656537
A0A7D5JLC3_unrelaxed_rank_001_alphafold2_ptm_model_1_seed_000.pdb	2719181
A0A7S7YCK3_unrelaxed_rank_001_alphafold2_ptm_model_1_seed_000.pdb	2782564
A0A4D6AXV4_unrelaxed_rank_001_alphafold2_ptm_model_1_seed_000.pdb	2548100
A0A1V0E730_unrelaxed_rank_001_alphafold2_ptm_model_3_seed_000.pdb	1907784
A0A2P0QGA2_unrelaxed_rank_001_alphafold2_ptm_model_3_seed_000.pdb	1960312
A0A649VGT4_unrelaxed_rank_001_alphafold2_ptm_model_3_seed_000.pdb	2656553
A0A482IDF2_unrelaxed_rank_001_alphafold2_ptm_model_1_seed_000.pdb	2545437
A0A1I9S9Z9_unrelaxed_rank_001_alphafold2_ptm_model_3_seed_000.pdb	1897437
A0A160DET3_unrelaxed_rank_001_alphafold2_ptm_model_2_seed_000.pdb	1838064
A0A6J5M3E1_unrelaxed_rank_001_alphafold2_ptm_model_3_seed_000.pdb	2100421
A0A6J5PUY6_unrelaxed_rank_001_alphafold2_ptm_model_1_seed_000.pdb	2100421
A0A075DXV9_unrelaxed_rank_001_alphafold2_ptm_model_3_seed_000.pdb	1481187
A0A3G8FBM1_unrelaxed_rank_001_alphafold2_ptm_model_3_seed_000.pdb	2365032
C7BUZ9_unrelaxed_rank_001_alphafold2_ptm_model_3_seed_000.pdb	555387
A0A289Z823_unrelaxed_rank_001_alphafold2_ptm_model_1_seed_000.pdb	2024252
A0A2I7SC59_unrelaxed_rank_001_alphafold2_ptm_model_2_seed_000.pdb	2070190
A0A7G7WWM4_unrelaxed_rank_001_alphafold2_ptm_model_3_seed_000.pdb	2763529
A0A1W6DXF5_unrelaxed_rank_001_alphafold2_ptm_model_2_seed_000.pdb	1980139
A0A8S5QJD6_unrelaxed_rank_001_alphafold2_ptm_model_2_seed_000.pdb	2825639
A0A8S5RJH6_unrelaxed_rank_001_alphafold2_ptm_model_3_seed_000.pdb	2827627
A0A8S5TQS8_unrelaxed_rank_001_alphafold2_ptm_model_1_seed_000.pdb	2827900
A0A8S5S0D6_unrelaxed_rank_001_alphafold2_ptm_model_3_seed_000.pdb	2827723
A0A6G9RYW1_unrelaxed_rank_001_alphafold2_ptm_model_3_seed_000.pdb	2721757
A0A858NK12_unrelaxed_rank_001_alphafold2_ptm_model_3_seed_000.pdb	2202559
A0A3G5A4V6_unrelaxed_rank_001_alphafold2_ptm_model_2_seed_000.pdb	2487768
A0A8S5VNS5_unrelaxed_rank_001_alphafold2_ptm_model_1_seed_000.pdb	2831613
A0A8S5RB33_unrelaxed_rank_001_alphafold2_ptm_model_2_seed_000.pdb	2828249
A0A8S5L8K0_unrelaxed_rank_001_alphafold2_ptm_model_3_seed_000.pdb	2823613
A0A8S5SMI0_unrelaxed_rank_001_alphafold2_ptm_model_3_seed_000.pdb	2827729
A0A8S5MBK5_unrelaxed_rank_001_alphafold2_ptm_model_1_seed_000.pdb	2826539
A0A8S5QVI5_unrelaxed_rank_001_alphafold2_ptm_model_3_seed_000.pdb	2826508
A0A8S5V9J4_unrelaxed_rank_001_alphafold2_ptm_model_3_seed_000.pdb	2825346
A0A8S5LML9_unrelaxed_rank_001_alphafold2_ptm_model_3_seed_000.pdb	2827585
A0A8S5SWP4_unrelaxed_rank_001_alphafold2_ptm_model_3_seed_000.pdb	2827829
K4JWU1_unrelaxed_rank_001_alphafold2_ptm_model_3_seed_000.pdb	1211644
A0A8S5P8X7_unrelaxed_rank_001_alphafold2_ptm_model_3_seed_000.pdb	2825697
A0A8S5S518_unrelaxed_rank_001_alphafold2_ptm_model_2_seed_000.pdb	2827727
A0A481Z887_unrelaxed_rank_001_alphafold2_ptm_model_3_seed_000.pdb	2506594
A0A8S5UWN2_unrelaxed_rank_001_alphafold2_ptm_model_3_seed_000.pdb	2825748
A0A811A9Z8_unrelaxed_rank_001_alphafold2_ptm_model_3_seed_000.pdb	1653087
A0A8S5RPY0_unrelaxed_rank_001_alphafold2_ptm_model_3_seed_000.pdb	2825824
A0A8S5SU09_unrelaxed_rank_001_alphafold2_ptm_model_3_seed_000.pdb	2827820
A0A8S5RXP4_unrelaxed_rank_001_alphafold2_ptm_model_2_seed_000.pdb	2827883
A0A1V0SB11_unrelaxed_rank_001_alphafold2_ptm_model_1_seed_000.pdb	1977631
A0A8S5PQZ4_unrelaxed_rank_001_alphafold2_ptm_model_1_seed_000.pdb	2825222
A0A8S5T297_unrelaxed_rank_001_alphafold2_ptm_model_3_seed_000.pdb	2827742
A0A8S5V2C9_unrelaxed_rank_001_alphafold2_ptm_model_3_seed_000.pdb	2825838
A0A8S5U119_unrelaxed_rank_001_alphafold2_ptm_model_1_seed_000.pdb	2825714
A0A345F6V1_unrelaxed_rank_001_alphafold2_ptm_model_1_seed_000.pdb	1569057
A0A8S5RJU8_unrelaxed_rank_001_alphafold2_ptm_model_2_seed_000.pdb	2825806
A0A8S5TBY0_unrelaxed_rank_001_alphafold2_ptm_model_3_seed_000.pdb	2827858
A0A6J5QEL4_unrelaxed_rank_001_alphafold2_ptm_model_3_seed_000.pdb	2100421
A0A127KNG1_unrelaxed_rank_001_alphafold2_ptm_model_2_seed_000.pdb	1278485
B5LLR9_unrelaxed_rank_001_alphafold2_ptm_model_3_seed_000.pdb	555603
A0A5J6TGP4_unrelaxed_rank_001_alphafold2_ptm_model_1_seed_000.pdb	2599870
E3SLQ0_unrelaxed_rank_001_alphafold2_ptm_model_3_seed_000.pdb	444862
A0A4Y5TV83_unrelaxed_rank_001_alphafold2_ptm_model_3_seed_000.pdb	2584487
A0A088C4A3_unrelaxed_rank_001_alphafold2_ptm_model_1_seed_000.pdb	1458861
A0A6B9WUV8_unrelaxed_rank_001_alphafold2_ptm_model_1_seed_000.pdb	2696375
A0A0N7CGH7_unrelaxed_rank_001_alphafold2_ptm_model_3_seed_000.pdb	1654884
A0A1D8KSF8_unrelaxed_rank_001_alphafold2_ptm_model_1_seed_000.pdb	1815521
A0A7G9A2H3_unrelaxed_rank_001_alphafold2_ptm_model_1_seed_000.pdb	2759459
V5KT26_unrelaxed_rank_001_alphafold2_ptm_model_3_seed_000.pdb	1391428
A0A2L0V095_unrelaxed_rank_001_alphafold2_ptm_model_1_seed_000.pdb	2024264
Q9XJN1_unrelaxed_rank_001_alphafold2_ptm_model_3_seed_000.pdb	90889
A0A2U8UI94_unrelaxed_rank_001_alphafold2_ptm_model_3_seed_000.pdb	2182352
U5PRM4_unrelaxed_rank_001_alphafold2_ptm_model_3_seed_000.pdb	434346
A0A068CG20_unrelaxed_rank_001_alphafold2_ptm_model_1_seed_000.pdb	1486414
A0A1V0E735_unrelaxed_rank_001_alphafold2_ptm_model_1_seed_000.pdb	1907784
A0A1C9LZX9_unrelaxed_rank_001_alphafold2_ptm_model_1_seed_000.pdb	1897767
A0A976SPF1_unrelaxed_rank_001_alphafold2_ptm_model_2_seed_000.pdb	2951191
A0A1W6JV21_unrelaxed_rank_001_alphafold2_ptm_model_3_seed_000.pdb	1965485
A0A6J5QV98_unrelaxed_rank_001_alphafold2_ptm_model_3_seed_000.pdb	2100421
A0A6J5MYF6_unrelaxed_rank_001_alphafold2_ptm_model_1_seed_000.pdb	2100421
A0A345APX9_unrelaxed_rank_001_alphafold2_ptm_model_1_seed_000.pdb	2234037
X2KRW1_unrelaxed_rank_001_alphafold2_ptm_model_3_seed_000.pdb	1458851
A0A7M1IDZ1_unrelaxed_rank_001_alphafold2_ptm_model_3_seed_000.pdb	2776769
A0A1W6JNW3_unrelaxed_rank_001_alphafold2_ptm_model_3_seed_000.pdb	1965532
A0A6G5YD23_unrelaxed_rank_001_alphafold2_ptm_model_1_seed_000.pdb	38018
A0A220NS32_unrelaxed_rank_001_alphafold2_ptm_model_3_seed_000.pdb	1983576
A0A2D0YSW6_unrelaxed_rank_001_alphafold2_ptm_model_3_seed_000.pdb	1983614
A0A3Q8Q3X5_unrelaxed_rank_001_alphafold2_ptm_model_2_seed_000.pdb	2493121
A0A8S5V3L9_unrelaxed_rank_001_alphafold2_ptm_model_1_seed_000.pdb	2825766
A0A8S5QCK7_unrelaxed_rank_001_alphafold2_ptm_model_3_seed_000.pdb	2825680
A0A8S5MWG5_unrelaxed_rank_001_alphafold2_ptm_model_2_seed_000.pdb	2826610
A0A8S5R9G3_unrelaxed_rank_001_alphafold2_ptm_model_1_seed_000.pdb	2826815
A0A8S5U4Y2_unrelaxed_rank_001_alphafold2_ptm_model_3_seed_000.pdb	2825799
A0A858NPQ8_unrelaxed_rank_001_alphafold2_ptm_model_2_seed_000.pdb	2202559
A0A8S5T0Y0_unrelaxed_rank_001_alphafold2_ptm_model_3_seed_000.pdb	2827904
A0A8S5VT01_unrelaxed_rank_001_alphafold2_ptm_model_3_seed_000.pdb	2831613
A0A8S5P0W5_unrelaxed_rank_001_alphafold2_ptm_model_2_seed_000.pdb	2825295
A0A1L3IZD3_unrelaxed_rank_001_alphafold2_ptm_model_1_seed_000.pdb	67082
A0A8S5Q434_unrelaxed_rank_001_alphafold2_ptm_model_2_seed_000.pdb	2825771
A0A8S5Q1A6_unrelaxed_rank_001_alphafold2_ptm_model_3_seed_000.pdb	2825250
A0A8S5QP72_unrelaxed_rank_001_alphafold2_ptm_model_3_seed_000.pdb	2826362
A0A8S5SF08_unrelaxed_rank_001_alphafold2_ptm_model_2_seed_000.pdb	2827794
A0A8S5TL18_unrelaxed_rank_001_alphafold2_ptm_model_1_seed_000.pdb	2827912
A0A8S5M8X5_unrelaxed_rank_001_alphafold2_ptm_model_3_seed_000.pdb	2826186
A0A2I6SBM1_unrelaxed_rank_001_alphafold2_ptm_model_3_seed_000.pdb	342409
A0A1S6LVP8_unrelaxed_rank_001_alphafold2_ptm_model_2_seed_000.pdb	1955495
A0A8S5NLS1_unrelaxed_rank_001_alphafold2_ptm_model_3_seed_000.pdb	2826582
A0A8S5RW01_unrelaxed_rank_001_alphafold2_ptm_model_1_seed_000.pdb	2827830
A0A8S5VPN0_unrelaxed_rank_001_alphafold2_ptm_model_1_seed_000.pdb	2831612
A0A3G4ZP51_unrelaxed_rank_001_alphafold2_ptm_model_1_seed_000.pdb	2487775
B6DSV3_unrelaxed_rank_001_alphafold2_ptm_model_2_seed_000.pdb	12618
A0A8S5PDK5_unrelaxed_rank_001_alphafold2_ptm_model_3_seed_000.pdb	2825722
A0A8S5P1C9_unrelaxed_rank_001_alphafold2_ptm_model_1_seed_000.pdb	2825085
A0A3G5AAX3_unrelaxed_rank_001_alphafold2_ptm_model_3_seed_000.pdb	2487770
A0A8S5SCB9_unrelaxed_rank_001_alphafold2_ptm_model_1_seed_000.pdb	2827945
A0A8S5LRI3_unrelaxed_rank_001_alphafold2_ptm_model_3_seed_000.pdb	2827562
A0A8S5Q8I7_unrelaxed_rank_001_alphafold2_ptm_model_1_seed_000.pdb	2825744
A0A8S5M0K2_unrelaxed_rank_001_alphafold2_ptm_model_3_seed_000.pdb	2826780
A0A8S5RKM8_unrelaxed_rank_001_alphafold2_ptm_model_3_seed_000.pdb	2825806
A0A7D3U4Y2_unrelaxed_rank_001_alphafold2_ptm_model_1_seed_000.pdb	2739783
A0A6J5QC35_unrelaxed_rank_001_alphafold2_ptm_model_1_seed_000.pdb	2100421
U5PW97_unrelaxed_rank_001_alphafold2_ptm_model_1_seed_000.pdb	1406781
A0A4D6E3X7_unrelaxed_rank_001_alphafold2_ptm_model_2_seed_000.pdb	2562346
A0A345AWJ3_unrelaxed_rank_001_alphafold2_ptm_model_3_seed_000.pdb	1048189
A0A5J6TAY6_unrelaxed_rank_001_alphafold2_ptm_model_1_seed_000.pdb	2591134
A0A2D1GCM1_unrelaxed_rank_001_alphafold2_ptm_model_3_seed_000.pdb	2041511
E5AFZ1_unrelaxed_rank_001_alphafold2_ptm_model_1_seed_000.pdb	925986
A0A4D6BDC1_unrelaxed_rank_001_alphafold2_ptm_model_1_seed_000.pdb	2548230
A0A2Z5HGM1_unrelaxed_rank_001_alphafold2_ptm_model_3_seed_000.pdb	2267248
X2JL04_unrelaxed_rank_001_alphafold2_ptm_model_1_seed_000.pdb	584892
A0A4D6A6Y3_unrelaxed_rank_001_alphafold2_ptm_model_1_seed_000.pdb	2548088
A0A5Q2WA86_unrelaxed_rank_001_alphafold2_ptm_model_3_seed_000.pdb	2660693
A0A3G3MAV8_unrelaxed_rank_001_alphafold2_ptm_model_3_seed_000.pdb	2483673
A0A2K9VHM4_unrelaxed_rank_001_alphafold2_ptm_model_1_seed_000.pdb	2079288
A0A4D6BHF3_unrelaxed_rank_001_alphafold2_ptm_model_1_seed_000.pdb	2562462
I1TJX6_unrelaxed_rank_001_alphafold2_ptm_model_3_seed_000.pdb	1147137
A0A1U9WQQ5_unrelaxed_rank_001_alphafold2_ptm_model_3_seed_000.pdb	1965361
A0A516KNW4_unrelaxed_rank_001_alphafold2_ptm_model_1_seed_000.pdb	2250391
A0A873W7A7_unrelaxed_rank_001_alphafold2_ptm_model_1_seed_000.pdb	2776766
A0A6V7BE64_unrelaxed_rank_001_alphafold2_ptm_model_3_seed_000.pdb	2315797
A0A0A0RME0_unrelaxed_rank_001_alphafold2_ptm_model_1_seed_000.pdb	1556290
A0A6M3H3A6_unrelaxed_rank_001_alphafold2_ptm_model_3_seed_000.pdb	2713217
A0A6J7XMC3_unrelaxed_rank_001_alphafold2_ptm_model_1_seed_000.pdb	2100421
A0A6J5M692_unrelaxed_rank_001_alphafold2_ptm_model_2_seed_000.pdb	2100421
A0A7S5UYY0_unrelaxed_rank_001_alphafold2_ptm_model_3_seed_000.pdb	2509590
A0A0U4IU95_unrelaxed_rank_001_alphafold2_ptm_model_3_seed_000.pdb	1772326
A0A517YZQ3_unrelaxed_rank_001_alphafold2_ptm_model_1_seed_000.pdb	2250311
A0A2P1CE86_unrelaxed_rank_001_alphafold2_ptm_model_3_seed_000.pdb	2099631
A0A193GZM3_unrelaxed_rank_001_alphafold2_ptm_model_3_seed_000.pdb	1852638
A0A0N9BA33_unrelaxed_rank_001_alphafold2_ptm_model_3_seed_000.pdb	1689660
A0A4Y1PW18_unrelaxed_rank_001_alphafold2_ptm_model_1_seed_000.pdb	2500821
A0A4D5ZTK5_unrelaxed_rank_001_alphafold2_ptm_model_2_seed_000.pdb	2558796
A0A5J6THU4_unrelaxed_rank_001_alphafold2_ptm_model_3_seed_000.pdb	2599860
A0A0F7ILQ1_unrelaxed_rank_001_alphafold2_ptm_model_1_seed_000.pdb	1647385
A0A384UGU9_unrelaxed_rank_001_alphafold2_ptm_model_2_seed_000.pdb	1983783
A0A8S5MBF0_unrelaxed_rank_001_alphafold2_ptm_model_1_seed_000.pdb	2826382
A0A8S5SUT7_unrelaxed_rank_001_alphafold2_ptm_model_3_seed_000.pdb	2827948
A0A6M5CDR5_unrelaxed_rank_001_alphafold2_ptm_model_1_seed_000.pdb	2736192
D9IE14_unrelaxed_rank_001_alphafold2_ptm_model_3_seed_000.pdb	11590
A0A8S5NMC3_unrelaxed_rank_001_alphafold2_ptm_model_2_seed_000.pdb	2826213
Q09PH8_unrelaxed_rank_001_alphafold2_ptm_model_2_seed_000.pdb	400385
A0A8S5QIW9_unrelaxed_rank_001_alphafold2_ptm_model_3_seed_000.pdb	2825622
A0A481YU74_unrelaxed_rank_001_alphafold2_ptm_model_3_seed_000.pdb	2506604
A0A8S5UWB4_unrelaxed_rank_001_alphafold2_ptm_model_1_seed_000.pdb	2825366
A0A8S5VWS7_unrelaxed_rank_001_alphafold2_ptm_model_3_seed_000.pdb	2831613
A0A8S5UMQ9_unrelaxed_rank_001_alphafold2_ptm_model_1_seed_000.pdb	2825053
A0A3G4ZY50_unrelaxed_rank_001_alphafold2_ptm_model_3_seed_000.pdb	2487766
A0A8S5SST0_unrelaxed_rank_001_alphafold2_ptm_model_1_seed_000.pdb	2827850
A0A8S5MC50_unrelaxed_rank_001_alphafold2_ptm_model_1_seed_000.pdb	2826688
A0A8S5T4A0_unrelaxed_rank_001_alphafold2_ptm_model_3_seed_000.pdb	2827936
A0A481TQA8_unrelaxed_rank_001_alphafold2_ptm_model_2_seed_000.pdb	10310
A0A8S5RJ47_unrelaxed_rank_001_alphafold2_ptm_model_2_seed_000.pdb	2827625
A0A8S5QC50_unrelaxed_rank_001_alphafold2_ptm_model_1_seed_000.pdb	2825117
A0A8D9PE35_unrelaxed_rank_001_alphafold2_ptm_model_3_seed_000.pdb	2832474
A0A514DBS6_unrelaxed_rank_001_alphafold2_ptm_model_1_seed_000.pdb	2587224
A0A8S5T5F9_unrelaxed_rank_001_alphafold2_ptm_model_1_seed_000.pdb	2827824
A0A8S5T3U3_unrelaxed_rank_001_alphafold2_ptm_model_3_seed_000.pdb	2827907
A0A8S5TME1_unrelaxed_rank_001_alphafold2_ptm_model_3_seed_000.pdb	2827721
A0A8S5RD23_unrelaxed_rank_001_alphafold2_ptm_model_1_seed_000.pdb	2828255
A0A7U1BMC0_unrelaxed_rank_001_alphafold2_ptm_model_1_seed_000.pdb	180230
A0A8S5QFR5_unrelaxed_rank_001_alphafold2_ptm_model_1_seed_000.pdb	2825393
A0A8S5LZM5_unrelaxed_rank_001_alphafold2_ptm_model_3_seed_000.pdb	2826471
A0A895HMK5_unrelaxed_rank_001_alphafold2_ptm_model_3_seed_000.pdb	28873
A0A6G8QY76_unrelaxed_rank_001_alphafold2_ptm_model_3_seed_000.pdb	2704941
A0A8S5SP13_unrelaxed_rank_001_alphafold2_ptm_model_1_seed_000.pdb	2827906
A0A8S5PZZ9_unrelaxed_rank_001_alphafold2_ptm_model_3_seed_000.pdb	2825048
A0A8S5UQU1_unrelaxed_rank_001_alphafold2_ptm_model_1_seed_000.pdb	2825249
A0A8S5PZ13_unrelaxed_rank_001_alphafold2_ptm_model_3_seed_000.pdb	2825318
A0A8S5SYE6_unrelaxed_rank_001_alphafold2_ptm_model_3_seed_000.pdb	2827776
A0A8S5RJK8_unrelaxed_rank_001_alphafold2_ptm_model_3_seed_000.pdb	2825806
A0A8S5VDL0_unrelaxed_rank_001_alphafold2_ptm_model_1_seed_000.pdb	2825413
F8TMT4_unrelaxed_rank_001_alphafold2_ptm_model_3_seed_000.pdb	11676
A0A874U8R9_unrelaxed_rank_001_alphafold2_ptm_model_3_seed_000.pdb	2777323
G0YPV3_unrelaxed_rank_001_alphafold2_ptm_model_2_seed_000.pdb	1051676
A0A7L7SNI7_unrelaxed_rank_001_alphafold2_ptm_model_3_seed_000.pdb	2772018
A0A7S9SSQ8_unrelaxed_rank_001_alphafold2_ptm_model_3_seed_000.pdb	2777380
A0A3G8F4L2_unrelaxed_rank_001_alphafold2_ptm_model_3_seed_000.pdb	2491346
A0A385D1M1_unrelaxed_rank_001_alphafold2_ptm_model_3_seed_000.pdb	2301538
J9PLD7_unrelaxed_rank_001_alphafold2_ptm_model_3_seed_000.pdb	57477
A0A411CP76_unrelaxed_rank_001_alphafold2_ptm_model_1_seed_000.pdb	2510524
A0A2Z5H095_unrelaxed_rank_001_alphafold2_ptm_model_2_seed_000.pdb	2182324
A0A513ZY59_unrelaxed_rank_001_alphafold2_ptm_model_3_seed_000.pdb	2588092
A0A6M3BF97_unrelaxed_rank_001_alphafold2_ptm_model_2_seed_000.pdb	2686380
A0A6J5MQQ7_unrelaxed_rank_001_alphafold2_ptm_model_3_seed_000.pdb	2100421
A0A6J7W7Z1_unrelaxed_rank_001_alphafold2_ptm_model_2_seed_000.pdb	2100421
A0A222Z0S2_unrelaxed_rank_001_alphafold2_ptm_model_2_seed_000.pdb	2024303
A0A8F4TDJ1_unrelaxed_rank_001_alphafold2_ptm_model_2_seed_000.pdb	2601675
A0A3G8FBW8_unrelaxed_rank_001_alphafold2_ptm_model_3_seed_000.pdb	2365036
A0A5J6TH48_unrelaxed_rank_001_alphafold2_ptm_model_3_seed_000.pdb	2599866
A0A6M6DG05_unrelaxed_rank_001_alphafold2_ptm_model_2_seed_000.pdb	1477405
A0A8S5R0A1_unrelaxed_rank_001_alphafold2_ptm_model_3_seed_000.pdb	2826525
A0A8S5RHR3_unrelaxed_rank_001_alphafold2_ptm_model_3_seed_000.pdb	2827627
A0A8S5M2C3_unrelaxed_rank_001_alphafold2_ptm_model_1_seed_000.pdb	2826771
A0A0K1H0D6_unrelaxed_rank_001_alphafold2_ptm_model_1_seed_000.pdb	1690255
A0A858NM81_unrelaxed_rank_001_alphafold2_ptm_model_2_seed_000.pdb	2202559
A0A8S5VPA9_unrelaxed_rank_001_alphafold2_ptm_model_2_seed_000.pdb	2831613
A0A8S5VY25_unrelaxed_rank_001_alphafold2_ptm_model_3_seed_000.pdb	2831613
A0A8S5UC65_unrelaxed_rank_001_alphafold2_ptm_model_2_seed_000.pdb	2825259
A0A2H4UVF2_unrelaxed_rank_001_alphafold2_ptm_model_3_seed_000.pdb	2024608
A0A8S5TZ80_unrelaxed_rank_001_alphafold2_ptm_model_2_seed_000.pdb	2825662
A0A8S5SX55_unrelaxed_rank_001_alphafold2_ptm_model_1_seed_000.pdb	2827812
A0A8S5RQZ8_unrelaxed_rank_001_alphafold2_ptm_model_1_seed_000.pdb	2825815
A0A8S5SYP6_unrelaxed_rank_001_alphafold2_ptm_model_1_seed_000.pdb	2827649
A0A8S5Q3W2_unrelaxed_rank_001_alphafold2_ptm_model_1_seed_000.pdb	2825496
A0A8S5T960_unrelaxed_rank_001_alphafold2_ptm_model_1_seed_000.pdb	2827775
A0A8S5SP41_unrelaxed_rank_001_alphafold2_ptm_model_1_seed_000.pdb	2827949
G0LWM0_unrelaxed_rank_001_alphafold2_ptm_model_1_seed_000.pdb	990550
A0A8S0I6P4_unrelaxed_rank_001_alphafold2_ptm_model_3_seed_000.pdb	2170413
A0A8S5UKV4_unrelaxed_rank_001_alphafold2_ptm_model_2_seed_000.pdb	2825635
A0A8S5MZN3_unrelaxed_rank_001_alphafold2_ptm_model_3_seed_000.pdb	2826285
A0A8S5MNI7_unrelaxed_rank_001_alphafold2_ptm_model_1_seed_000.pdb	2826384
A0A8S5UR12_unrelaxed_rank_001_alphafold2_ptm_model_1_seed_000.pdb	2825006
A0A3G4ZMZ6_unrelaxed_rank_001_alphafold2_ptm_model_3_seed_000.pdb	2487775
A0A8S5NQ71_unrelaxed_rank_001_alphafold2_ptm_model_3_seed_000.pdb	2826295
A0A8S5PYF4_unrelaxed_rank_001_alphafold2_ptm_model_2_seed_000.pdb	2825123
A0A8S5UF24_unrelaxed_rank_001_alphafold2_ptm_model_3_seed_000.pdb	2825075
M1PFT5_unrelaxed_rank_001_alphafold2_ptm_model_3_seed_000.pdb	1247379
A0A3G5A9P1_unrelaxed_rank_001_alphafold2_ptm_model_3_seed_000.pdb	2487770
A0A514D8L0_unrelaxed_rank_001_alphafold2_ptm_model_3_seed_000.pdb	2027243
A0A8S5U6C3_unrelaxed_rank_001_alphafold2_ptm_model_2_seed_000.pdb	2825045
A0A8D9PFM0_unrelaxed_rank_001_alphafold2_ptm_model_1_seed_000.pdb	2202567
A0A8S5U5X4_unrelaxed_rank_001_alphafold2_ptm_model_1_seed_000.pdb	2825590
A0A8S5V239_unrelaxed_rank_001_alphafold2_ptm_model_3_seed_000.pdb	2825079
Q73498_unrelaxed_rank_001_alphafold2_ptm_model_1_seed_000.pdb	11676
A0A6J5RQK7_unrelaxed_rank_001_alphafold2_ptm_model_1_seed_000.pdb	2100421
A0A2P1JQE8_unrelaxed_rank_001_alphafold2_ptm_model_3_seed_000.pdb	2108126
A0A6B9JAZ9_unrelaxed_rank_001_alphafold2_ptm_model_1_seed_000.pdb	2686437
A0A7S9SQC7_unrelaxed_rank_001_alphafold2_ptm_model_3_seed_000.pdb	2777375
A0A3P4A6T5_unrelaxed_rank_001_alphafold2_ptm_model_2_seed_000.pdb	2419762
A0A1Z1LZ02_unrelaxed_rank_001_alphafold2_ptm_model_3_seed_000.pdb	2006942
A0A482MI96_unrelaxed_rank_001_alphafold2_ptm_model_3_seed_000.pdb	2557580
R9ZWS5_unrelaxed_rank_001_alphafold2_ptm_model_1_seed_000.pdb	1327972
A0A410T6F5_unrelaxed_rank_001_alphafold2_ptm_model_1_seed_000.pdb	2507711
B7SSN8_unrelaxed_rank_001_alphafold2_ptm_model_1_seed_000.pdb	10753
A0A7T5QYM3_unrelaxed_rank_001_alphafold2_ptm_model_3_seed_000.pdb	2796500
A0A6J5M373_unrelaxed_rank_001_alphafold2_ptm_model_3_seed_000.pdb	2100421
A0A191SAX2_unrelaxed_rank_001_alphafold2_ptm_model_3_seed_000.pdb	1775256
A0A7S6ILE2_unrelaxed_rank_001_alphafold2_ptm_model_2_seed_000.pdb	2759214
M1FGM3_unrelaxed_rank_001_alphafold2_ptm_model_3_seed_000.pdb	1197935
A0A2I7QNQ5_unrelaxed_rank_001_alphafold2_ptm_model_1_seed_000.pdb	1881294
A0A1I9S6D9_unrelaxed_rank_001_alphafold2_ptm_model_3_seed_000.pdb	1909403
A0A6G8R4H4_unrelaxed_rank_001_alphafold2_ptm_model_3_seed_000.pdb	2714184
A0A8S5M5L8_unrelaxed_rank_001_alphafold2_ptm_model_3_seed_000.pdb	2826321
A0A8S5NSS6_unrelaxed_rank_001_alphafold2_ptm_model_1_seed_000.pdb	2826167
A0A481YQG0_unrelaxed_rank_001_alphafold2_ptm_model_3_seed_000.pdb	2506600
A0A8S5RJA5_unrelaxed_rank_001_alphafold2_ptm_model_2_seed_000.pdb	2827627
A0A8S5M1H4_unrelaxed_rank_001_alphafold2_ptm_model_3_seed_000.pdb	2826613
A0A8S5NIX6_unrelaxed_rank_001_alphafold2_ptm_model_1_seed_000.pdb	2826496
A0A8S5RXJ7_unrelaxed_rank_001_alphafold2_ptm_model_1_seed_000.pdb	2827679
A0A858NKU4_unrelaxed_rank_001_alphafold2_ptm_model_2_seed_000.pdb	2202559
A0A8S5SWX6_unrelaxed_rank_001_alphafold2_ptm_model_3_seed_000.pdb	2827891
A0A8S5VJI3_unrelaxed_rank_001_alphafold2_ptm_model_1_seed_000.pdb	2831613
A6MA81_unrelaxed_rank_001_alphafold2_ptm_model_3_seed_000.pdb	388452
A0A3G4ZS62_unrelaxed_rank_001_alphafold2_ptm_model_1_seed_000.pdb	2487765
A0A514DCS9_unrelaxed_rank_001_alphafold2_ptm_model_2_seed_000.pdb	2585031
A0A8S5UCF6_unrelaxed_rank_001_alphafold2_ptm_model_3_seed_000.pdb	2825259
A0A8S5LYU9_unrelaxed_rank_001_alphafold2_ptm_model_3_seed_000.pdb	2826195
A0A8S5MRT9_unrelaxed_rank_001_alphafold2_ptm_model_2_seed_000.pdb	2826678
A0A481TAN2_unrelaxed_rank_001_alphafold2_ptm_model_2_seed_000.pdb	10310
A0A8S5URW5_unrelaxed_rank_001_alphafold2_ptm_model_1_seed_000.pdb	2825371
A0A3G5AFX7_unrelaxed_rank_001_alphafold2_ptm_model_1_seed_000.pdb	2487772
A0A8S5LFH5_unrelaxed_rank_001_alphafold2_ptm_model_3_seed_000.pdb	2823598
A0A8S5PVV0_unrelaxed_rank_001_alphafold2_ptm_model_1_seed_000.pdb	2825104
A0A6G8QYT0_unrelaxed_rank_001_alphafold2_ptm_model_1_seed_000.pdb	2712977
A0A8S5PHW1_unrelaxed_rank_001_alphafold2_ptm_model_1_seed_000.pdb	2825027
A0A8S5PUQ4_unrelaxed_rank_001_alphafold2_ptm_model_3_seed_000.pdb	2825576
A0A8S5PKJ1_unrelaxed_rank_001_alphafold2_ptm_model_1_seed_000.pdb	2825449
A0A8S5RVE3_unrelaxed_rank_001_alphafold2_ptm_model_3_seed_000.pdb	2827830
A0A8S5S671_unrelaxed_rank_001_alphafold2_ptm_model_1_seed_000.pdb	2827923
A0A0R5TZG2_unrelaxed_rank_001_alphafold2_ptm_model_1_seed_000.pdb	10245
A0A8S5U410_unrelaxed_rank_001_alphafold2_ptm_model_2_seed_000.pdb	2825246
A0A8S5TSV5_unrelaxed_rank_001_alphafold2_ptm_model_2_seed_000.pdb	2825365
U3GVA9_unrelaxed_rank_001_alphafold2_ptm_model_1_seed_000.pdb	1608255
A0A8S5QNG6_unrelaxed_rank_001_alphafold2_ptm_model_1_seed_000.pdb	2826240
A0A8S5M6E9_unrelaxed_rank_001_alphafold2_ptm_model_2_seed_000.pdb	2826723
A0A8S5SSU4_unrelaxed_rank_001_alphafold2_ptm_model_3_seed_000.pdb	2827958
A0A8S5M5S7_unrelaxed_rank_001_alphafold2_ptm_model_2_seed_000.pdb	2826200
A0A8S5RDU9_unrelaxed_rank_001_alphafold2_ptm_model_3_seed_000.pdb	2828001
A0A6J5SC81_unrelaxed_rank_001_alphafold2_ptm_model_1_seed_000.pdb	2100421
A0A6B9LSB5_unrelaxed_rank_001_alphafold2_ptm_model_1_seed_000.pdb	2689113
A0A9E8S4K5_unrelaxed_rank_001_alphafold2_ptm_model_1_seed_000.pdb	2995279
A0A222ZQV9_unrelaxed_rank_001_alphafold2_ptm_model_3_seed_000.pdb	2015885
A0A7M1RVA4_unrelaxed_rank_001_alphafold2_ptm_model_1_seed_000.pdb	2772061
A0A5Q2U9S5_unrelaxed_rank_001_alphafold2_ptm_model_3_seed_000.pdb	2662137
A0A6J5LHI9_unrelaxed_rank_001_alphafold2_ptm_model_1_seed_000.pdb	2100421
A0A0A7CHM7_unrelaxed_rank_001_alphafold2_ptm_model_1_seed_000.pdb	1498169
A0A345MBM6_unrelaxed_rank_001_alphafold2_ptm_model_3_seed_000.pdb	2283252
A0A6G5Y9F9_unrelaxed_rank_001_alphafold2_ptm_model_1_seed_000.pdb	38018
A0A5P8PLH6_unrelaxed_rank_001_alphafold2_ptm_model_2_seed_000.pdb	2601679
A0A3G8GAA2_unrelaxed_rank_001_alphafold2_ptm_model_2_seed_000.pdb	2491899
A0A8S5Q398_unrelaxed_rank_001_alphafold2_ptm_model_3_seed_000.pdb	2825289
A0A8S5NTQ5_unrelaxed_rank_001_alphafold2_ptm_model_1_seed_000.pdb	2825279
A0A8S5URL5_unrelaxed_rank_001_alphafold2_ptm_model_2_seed_000.pdb	2825617
A0A8S5TJD6_unrelaxed_rank_001_alphafold2_ptm_model_3_seed_000.pdb	2827965
A0A8S5S785_unrelaxed_rank_001_alphafold2_ptm_model_3_seed_000.pdb	2827654
A0A8S5S1H4_unrelaxed_rank_001_alphafold2_ptm_model_3_seed_000.pdb	2827723
A0A1V0SEI4_unrelaxed_rank_001_alphafold2_ptm_model_3_seed_000.pdb	1977638
A0A8S5UU22_unrelaxed_rank_001_alphafold2_ptm_model_1_seed_000.pdb	2825205
A0A8S5SX10_unrelaxed_rank_001_alphafold2_ptm_model_3_seed_000.pdb	2827891
A0A8S5VJW7_unrelaxed_rank_001_alphafold2_ptm_model_1_seed_000.pdb	2831613
A0A8S5UM43_unrelaxed_rank_001_alphafold2_ptm_model_1_seed_000.pdb	2825053
A0A8S5QWG4_unrelaxed_rank_001_alphafold2_ptm_model_3_seed_000.pdb	2826277
A0A8S5UC39_unrelaxed_rank_001_alphafold2_ptm_model_1_seed_000.pdb	2825259
A0A8S5PR08_unrelaxed_rank_001_alphafold2_ptm_model_2_seed_000.pdb	2825209
A0A8S5T8V6_unrelaxed_rank_001_alphafold2_ptm_model_3_seed_000.pdb	2827633
Q9QQS9_unrelaxed_rank_001_alphafold2_ptm_model_1_seed_000.pdb	99000
A0A8S5PTN5_unrelaxed_rank_001_alphafold2_ptm_model_3_seed_000.pdb	2825332
A0A8S5R9S6_unrelaxed_rank_001_alphafold2_ptm_model_3_seed_000.pdb	2826795
A0A8S5TPJ5_unrelaxed_rank_001_alphafold2_ptm_model_1_seed_000.pdb	2827720
A0A8S5RRZ7_unrelaxed_rank_001_alphafold2_ptm_model_1_seed_000.pdb	2827597
A0A8S5T4H9_unrelaxed_rank_001_alphafold2_ptm_model_1_seed_000.pdb	2827640
A0A8S5UKR8_unrelaxed_rank_001_alphafold2_ptm_model_1_seed_000.pdb	2825102
A0A8S5Q938_unrelaxed_rank_001_alphafold2_ptm_model_2_seed_000.pdb	2825527
A0A8S5UQ17_unrelaxed_rank_001_alphafold2_ptm_model_2_seed_000.pdb	2825782
A0A8S5SJ40_unrelaxed_rank_001_alphafold2_ptm_model_3_seed_000.pdb	2827818
A0A7D7IWP7_unrelaxed_rank_001_alphafold2_ptm_model_3_seed_000.pdb	2202564
A0A8S5QD05_unrelaxed_rank_001_alphafold2_ptm_model_1_seed_000.pdb	2825273
A0A8S5QBA1_unrelaxed_rank_001_alphafold2_ptm_model_2_seed_000.pdb	2825586
A0A8S5MCB8_unrelaxed_rank_001_alphafold2_ptm_model_1_seed_000.pdb	2826428
A0A8S5S619_unrelaxed_rank_001_alphafold2_ptm_model_3_seed_000.pdb	2827929
A0A8S5RPX6_unrelaxed_rank_001_alphafold2_ptm_model_1_seed_000.pdb	2825823
A0A8S5LT66_unrelaxed_rank_001_alphafold2_ptm_model_1_seed_000.pdb	2826252
A0A8S5MHM0_unrelaxed_rank_001_alphafold2_ptm_model_2_seed_000.pdb	2826580
A0A8S5V5Y4_unrelaxed_rank_001_alphafold2_ptm_model_1_seed_000.pdb	2825032
A0A8D9UI93_unrelaxed_rank_001_alphafold2_ptm_model_2_seed_000.pdb	2202567
A0A8S5T698_unrelaxed_rank_001_alphafold2_ptm_model_1_seed_000.pdb	2827973
A0A8S5RDW3_unrelaxed_rank_001_alphafold2_ptm_model_3_seed_000.pdb	2828001
A0A5P8D404_unrelaxed_rank_001_alphafold2_ptm_model_3_seed_000.pdb	2652430
A0A384WIF6_unrelaxed_rank_001_alphafold2_ptm_model_1_seed_000.pdb	2041760
F5A3C0_unrelaxed_rank_001_alphafold2_ptm_model_3_seed_000.pdb	936152
A0A9E6Q765_unrelaxed_rank_001_alphafold2_ptm_model_3_seed_000.pdb	2812900
A0A7L8G5D8_unrelaxed_rank_001_alphafold2_ptm_model_3_seed_000.pdb	2767572
A0A6M3TE33_unrelaxed_rank_001_alphafold2_ptm_model_1_seed_000.pdb	2711179
A0A7D7F726_unrelaxed_rank_001_alphafold2_ptm_model_1_seed_000.pdb	2743835
A0A868BQD1_unrelaxed_rank_001_alphafold2_ptm_model_3_seed_000.pdb	2776772
G1DAE4_unrelaxed_rank_001_alphafold2_ptm_model_3_seed_000.pdb	2922218
A0A6J5M1A6_unrelaxed_rank_001_alphafold2_ptm_model_3_seed_000.pdb	2100421
A0A6J5KZE2_unrelaxed_rank_001_alphafold2_ptm_model_3_seed_000.pdb	2100421
A0A2R4P9B9_unrelaxed_rank_001_alphafold2_ptm_model_1_seed_000.pdb	2161784
A0A7M1IEG1_unrelaxed_rank_001_alphafold2_ptm_model_3_seed_000.pdb	2776769
A0A3T0IEN6_unrelaxed_rank_001_alphafold2_ptm_model_2_seed_000.pdb	2500150
A0A5B8RPG2_unrelaxed_rank_001_alphafold2_ptm_model_3_seed_000.pdb	2596715
A0A8S5UYD4_unrelaxed_rank_001_alphafold2_ptm_model_3_seed_000.pdb	2825614
A0A8S5QVR2_unrelaxed_rank_001_alphafold2_ptm_model_1_seed_000.pdb	2826276
A0A8S5LH31_unrelaxed_rank_001_alphafold2_ptm_model_1_seed_000.pdb	2823564
A0A8S5RIJ2_unrelaxed_rank_001_alphafold2_ptm_model_1_seed_000.pdb	2827627
A0A8S5MX30_unrelaxed_rank_001_alphafold2_ptm_model_3_seed_000.pdb	2826610
Q8KQ81_unrelaxed_rank_001_alphafold2_ptm_model_1_seed_000.pdb	141904
A0A8S5SMT5_unrelaxed_rank_001_alphafold2_ptm_model_2_seed_000.pdb	2827944
A0A8S5PUD3_unrelaxed_rank_001_alphafold2_ptm_model_3_seed_000.pdb	2825418
A0A8S5QHA5_unrelaxed_rank_001_alphafold2_ptm_model_3_seed_000.pdb	2825500
A0A8S5PQL8_unrelaxed_rank_001_alphafold2_ptm_model_2_seed_000.pdb	2825324
A0A8S5VK34_unrelaxed_rank_001_alphafold2_ptm_model_3_seed_000.pdb	2831613
A0A8S5RZN4_unrelaxed_rank_001_alphafold2_ptm_model_2_seed_000.pdb	2827683
A0A8S5R6B7_unrelaxed_rank_001_alphafold2_ptm_model_1_seed_000.pdb	2827287
A0A8S5QZJ8_unrelaxed_rank_001_alphafold2_ptm_model_1_seed_000.pdb	2826649
A0A8S5VH07_unrelaxed_rank_001_alphafold2_ptm_model_3_seed_000.pdb	2825165
A0A8S5RFD6_unrelaxed_rank_001_alphafold2_ptm_model_1_seed_000.pdb	2827990
A0A8S5LCJ4_unrelaxed_rank_001_alphafold2_ptm_model_1_seed_000.pdb	2823547
A0A8S5RNF7_unrelaxed_rank_001_alphafold2_ptm_model_3_seed_000.pdb	2825811
A0A8S5USW9_unrelaxed_rank_001_alphafold2_ptm_model_3_seed_000.pdb	2825154
A0A8S5NQS8_unrelaxed_rank_001_alphafold2_ptm_model_1_seed_000.pdb	2826343
A0A8S5Q3G6_unrelaxed_rank_001_alphafold2_ptm_model_1_seed_000.pdb	2825456
A0A8S5QL21_unrelaxed_rank_001_alphafold2_ptm_model_1_seed_000.pdb	2826826
A0A8S5U0K6_unrelaxed_rank_001_alphafold2_ptm_model_2_seed_000.pdb	2825466
A0A8S5M3W6_unrelaxed_rank_001_alphafold2_ptm_model_2_seed_000.pdb	2826673
A0A8S5SP54_unrelaxed_rank_001_alphafold2_ptm_model_1_seed_000.pdb	2827949
A0A8S5Q921_unrelaxed_rank_001_alphafold2_ptm_model_1_seed_000.pdb	2825527
A0A8S5P945_unrelaxed_rank_001_alphafold2_ptm_model_3_seed_000.pdb	2825458
A0A8S5VAB1_unrelaxed_rank_001_alphafold2_ptm_model_2_seed_000.pdb	2825344
A0A7D7EZJ4_unrelaxed_rank_001_alphafold2_ptm_model_3_seed_000.pdb	2202564
A0A8S5N516_unrelaxed_rank_001_alphafold2_ptm_model_1_seed_000.pdb	2826779
A0A8S5LVG5_unrelaxed_rank_001_alphafold2_ptm_model_1_seed_000.pdb	2826215
A0A8S5NLH2_unrelaxed_rank_001_alphafold2_ptm_model_2_seed_000.pdb	2826378
A0A8S5P154_unrelaxed_rank_001_alphafold2_ptm_model_3_seed_000.pdb	2825085
A0A8S5U324_unrelaxed_rank_001_alphafold2_ptm_model_1_seed_000.pdb	2825405
A0A8S5PYR1_unrelaxed_rank_001_alphafold2_ptm_model_3_seed_000.pdb	2825318
A0A8S5L953_unrelaxed_rank_001_alphafold2_ptm_model_1_seed_000.pdb	2823545
A0A6C0PJZ1_unrelaxed_rank_001_alphafold2_ptm_model_1_seed_000.pdb	10359
A0A8S5RK88_unrelaxed_rank_001_alphafold2_ptm_model_3_seed_000.pdb	2825806
A0A7D5DQL1_unrelaxed_rank_001_alphafold2_ptm_model_3_seed_000.pdb	209529
A0A6J5NS89_unrelaxed_rank_001_alphafold2_ptm_model_3_seed_000.pdb	2100421
Q7Y3N0_unrelaxed_rank_001_alphafold2_ptm_model_3_seed_000.pdb	50948
A0A6G9LKF1_unrelaxed_rank_001_alphafold2_ptm_model_3_seed_000.pdb	2719199
A0A7M1RRC3_unrelaxed_rank_001_alphafold2_ptm_model_3_seed_000.pdb	2772083
A0A0A7RU26_unrelaxed_rank_001_alphafold2_ptm_model_3_seed_000.pdb	1567009
A0A0K1LP05_unrelaxed_rank_001_alphafold2_ptm_model_2_seed_000.pdb	1675606
A0A088C335_unrelaxed_rank_001_alphafold2_ptm_model_2_seed_000.pdb	1458859
A0A7M1CS06_unrelaxed_rank_001_alphafold2_ptm_model_1_seed_000.pdb	2776855
E0YIS2_unrelaxed_rank_001_alphafold2_ptm_model_3_seed_000.pdb	881953
A0A6J5P140_unrelaxed_rank_001_alphafold2_ptm_model_1_seed_000.pdb	2100421
A0A6J5MAE6_unrelaxed_rank_001_alphafold2_ptm_model_1_seed_000.pdb	2100421
A0A5J6T5X6_unrelaxed_rank_001_alphafold2_ptm_model_1_seed_000.pdb	2601659
A0A899IVI1_unrelaxed_rank_001_alphafold2_ptm_model_1_seed_000.pdb	2813222
A0A873WEB3_unrelaxed_rank_001_alphafold2_ptm_model_1_seed_000.pdb	2767586
A0A2H4YFB6_unrelaxed_rank_001_alphafold2_ptm_model_3_seed_000.pdb	2053701
A0A8S5L7J5_unrelaxed_rank_001_alphafold2_ptm_model_2_seed_000.pdb	2823619
A0A8S5SCA6_unrelaxed_rank_001_alphafold2_ptm_model_3_seed_000.pdb	2827885
A0A8S5NSV5_unrelaxed_rank_001_alphafold2_ptm_model_3_seed_000.pdb	2825166
A0A8S5RG19_unrelaxed_rank_001_alphafold2_ptm_model_2_seed_000.pdb	2827298
A0A8S5UP91_unrelaxed_rank_001_alphafold2_ptm_model_1_seed_000.pdb	2825234
A0A8S5S699_unrelaxed_rank_001_alphafold2_ptm_model_1_seed_000.pdb	2827654
A0A8S5M9X3_unrelaxed_rank_001_alphafold2_ptm_model_1_seed_000.pdb	2826372
A0A8S5MT61_unrelaxed_rank_001_alphafold2_ptm_model_1_seed_000.pdb	2826170
A0A8S5QLJ5_unrelaxed_rank_001_alphafold2_ptm_model_2_seed_000.pdb	2825288
A0A8S5U7K9_unrelaxed_rank_001_alphafold2_ptm_model_1_seed_000.pdb	2825144
A0A8S5VPU6_unrelaxed_rank_001_alphafold2_ptm_model_3_seed_000.pdb	2831613
A0A8S5Q6D7_unrelaxed_rank_001_alphafold2_ptm_model_1_seed_000.pdb	2825359
A0A8S5UM75_unrelaxed_rank_001_alphafold2_ptm_model_1_seed_000.pdb	2825053
A0A8S5L887_unrelaxed_rank_001_alphafold2_ptm_model_2_seed_000.pdb	2823613
A0A514CYU2_unrelaxed_rank_001_alphafold2_ptm_model_3_seed_000.pdb	2585031
A0A8S5UC49_unrelaxed_rank_001_alphafold2_ptm_model_3_seed_000.pdb	2825259
A0A8S5VIC5_unrelaxed_rank_001_alphafold2_ptm_model_1_seed_000.pdb	2825696
A0A8S5PKU5_unrelaxed_rank_001_alphafold2_ptm_model_2_seed_000.pdb	2825078
A0A8S5SZC0_unrelaxed_rank_001_alphafold2_ptm_model_1_seed_000.pdb	2827755
A0A8S5RDK3_unrelaxed_rank_001_alphafold2_ptm_model_1_seed_000.pdb	2828251
A0A8S5M1Q5_unrelaxed_rank_001_alphafold2_ptm_model_3_seed_000.pdb	2826366
A0A481TI13_unrelaxed_rank_001_alphafold2_ptm_model_3_seed_000.pdb	10310
A0A8S5QMD2_unrelaxed_rank_001_alphafold2_ptm_model_1_seed_000.pdb	2826493
A0A8S5PH49_unrelaxed_rank_001_alphafold2_ptm_model_1_seed_000.pdb	2825014
A0A8S5UZS4_unrelaxed_rank_001_alphafold2_ptm_model_2_seed_000.pdb	2825667
A0A8D9PDZ5_unrelaxed_rank_001_alphafold2_ptm_model_3_seed_000.pdb	2832474
A0A8S5L6J1_unrelaxed_rank_001_alphafold2_ptm_model_1_seed_000.pdb	2823582
A0A8S5R4M6_unrelaxed_rank_001_alphafold2_ptm_model_3_seed_000.pdb	2827272
A0A8S5NX41_unrelaxed_rank_001_alphafold2_ptm_model_1_seed_000.pdb	2825480
A0A8D9UIM6_unrelaxed_rank_001_alphafold2_ptm_model_2_seed_000.pdb	2170413
A0A8S5NVC5_unrelaxed_rank_001_alphafold2_ptm_model_3_seed_000.pdb	2825152
A0A8S5NM38_unrelaxed_rank_001_alphafold2_ptm_model_3_seed_000.pdb	2826582
A0A8S5RC09_unrelaxed_rank_001_alphafold2_ptm_model_1_seed_000.pdb	2828255
A0A8S5RW63_unrelaxed_rank_001_alphafold2_ptm_model_1_seed_000.pdb	2827830
A0A6G5YML8_unrelaxed_rank_001_alphafold2_ptm_model_1_seed_000.pdb	2202564
A0A8S5RT49_unrelaxed_rank_001_alphafold2_ptm_model_3_seed_000.pdb	2827600
A0A8S5M9B9_unrelaxed_rank_001_alphafold2_ptm_model_1_seed_000.pdb	2826227
H2EEI8_unrelaxed_rank_001_alphafold2_ptm_model_3_seed_000.pdb	1128131
A0A8S5SWU0_unrelaxed_rank_001_alphafold2_ptm_model_2_seed_000.pdb	2827889
A0A8S5SDS1_unrelaxed_rank_001_alphafold2_ptm_model_1_seed_000.pdb	2827941
A0A8S5P7G9_unrelaxed_rank_001_alphafold2_ptm_model_2_seed_000.pdb	2825652
A0A8S5PEM6_unrelaxed_rank_001_alphafold2_ptm_model_1_seed_000.pdb	2825284
A0A8S5QHV8_unrelaxed_rank_001_alphafold2_ptm_model_1_seed_000.pdb	2825028
A0A8S5V2V6_unrelaxed_rank_001_alphafold2_ptm_model_3_seed_000.pdb	2825838
A0A5Q2W9W6_unrelaxed_rank_001_alphafold2_ptm_model_3_seed_000.pdb	2656706
A0A8D9PF92_unrelaxed_rank_001_alphafold2_ptm_model_2_seed_000.pdb	2202567
A0A8S5TBC6_unrelaxed_rank_001_alphafold2_ptm_model_1_seed_000.pdb	2827702
A0A6J5MVY3_unrelaxed_rank_001_alphafold2_ptm_model_2_seed_000.pdb	2100421
A0A7U0GBB7_unrelaxed_rank_001_alphafold2_ptm_model_3_seed_000.pdb	2801835
W8PF94_unrelaxed_rank_001_alphafold2_ptm_model_3_seed_000.pdb	1458670
A0A2Z5H8S6_unrelaxed_rank_001_alphafold2_ptm_model_3_seed_000.pdb	2250361
U5J9U3_unrelaxed_rank_001_alphafold2_ptm_model_1_seed_000.pdb	1308863
A0A482N878_unrelaxed_rank_001_alphafold2_ptm_model_3_seed_000.pdb	2500817
A0A6J5PAB4_unrelaxed_rank_001_alphafold2_ptm_model_1_seed_000.pdb	2100421
S5Y0J5_unrelaxed_rank_001_alphafold2_ptm_model_3_seed_000.pdb	1382932
A0A7D7ITQ4_unrelaxed_rank_001_alphafold2_ptm_model_1_seed_000.pdb	2756145
L7T499_unrelaxed_rank_001_alphafold2_ptm_model_1_seed_000.pdb	2905945
A0A8S5VFS8_unrelaxed_rank_001_alphafold2_ptm_model_2_seed_000.pdb	2825311
A0A8S5TKK9_unrelaxed_rank_001_alphafold2_ptm_model_1_seed_000.pdb	2827873
A0A8S5U6G3_unrelaxed_rank_001_alphafold2_ptm_model_3_seed_000.pdb	2825395
A0A8S5TKZ6_unrelaxed_rank_001_alphafold2_ptm_model_1_seed_000.pdb	2827757
A0A8S5NDW5_unrelaxed_rank_001_alphafold2_ptm_model_3_seed_000.pdb	2826480
A0A8S5MKQ8_unrelaxed_rank_001_alphafold2_ptm_model_1_seed_000.pdb	2826371
A0A8S5N6V1_unrelaxed_rank_001_alphafold2_ptm_model_2_seed_000.pdb	2826450
A0A8S5Q2G9_unrelaxed_rank_001_alphafold2_ptm_model_1_seed_000.pdb	2825477
A0A8S5QI93_unrelaxed_rank_001_alphafold2_ptm_model_3_seed_000.pdb	2825622
A0A8S5S0K9_unrelaxed_rank_001_alphafold2_ptm_model_2_seed_000.pdb	2827723
Q8B395_unrelaxed_rank_001_alphafold2_ptm_model_2_seed_000.pdb	12475
A0A8S5MTM5_unrelaxed_rank_001_alphafold2_ptm_model_2_seed_000.pdb	2826318
A0A8S5VWK7_unrelaxed_rank_001_alphafold2_ptm_model_3_seed_000.pdb	2831613
A0A8S5VKU9_unrelaxed_rank_001_alphafold2_ptm_model_3_seed_000.pdb	2831613
A0A8S5RZ54_unrelaxed_rank_001_alphafold2_ptm_model_2_seed_000.pdb	2827683
A0A8S5UMH9_unrelaxed_rank_001_alphafold2_ptm_model_1_seed_000.pdb	2825053
A0A8S5SQY1_unrelaxed_rank_001_alphafold2_ptm_model_3_seed_000.pdb	2827739
A0A8S5T7W4_unrelaxed_rank_001_alphafold2_ptm_model_3_seed_000.pdb	2827799
A0A8S5R8S5_unrelaxed_rank_001_alphafold2_ptm_model_1_seed_000.pdb	2826789
A0A8S5UBR3_unrelaxed_rank_001_alphafold2_ptm_model_1_seed_000.pdb	2825259
A0A8S5SGI8_unrelaxed_rank_001_alphafold2_ptm_model_3_seed_000.pdb	2827982
A0A8S5U9F4_unrelaxed_rank_001_alphafold2_ptm_model_3_seed_000.pdb	2825351
A0A8S5S2A1_unrelaxed_rank_001_alphafold2_ptm_model_1_seed_000.pdb	2827806
A0A481TWM7_unrelaxed_rank_001_alphafold2_ptm_model_2_seed_000.pdb	10310
A0A8S5PTX7_unrelaxed_rank_001_alphafold2_ptm_model_1_seed_000.pdb	2825162
A0A8S5RL82_unrelaxed_rank_001_alphafold2_ptm_model_1_seed_000.pdb	2825821
A0A514D8U1_unrelaxed_rank_001_alphafold2_ptm_model_3_seed_000.pdb	2587224
A0A8S5NK64_unrelaxed_rank_001_alphafold2_ptm_model_3_seed_000.pdb	2826491
A0A8S5QEA0_unrelaxed_rank_001_alphafold2_ptm_model_3_seed_000.pdb	2825394
A0A8S5QFV2_unrelaxed_rank_001_alphafold2_ptm_model_3_seed_000.pdb	2825685
A0A8S5U039_unrelaxed_rank_001_alphafold2_ptm_model_1_seed_000.pdb	2825734
A0A8S5RF10_unrelaxed_rank_001_alphafold2_ptm_model_1_seed_000.pdb	2827995
A0A8S5T274_unrelaxed_rank_001_alphafold2_ptm_model_2_seed_000.pdb	2827659
A0A8S5RVK5_unrelaxed_rank_001_alphafold2_ptm_model_1_seed_000.pdb	2827830
A0A8S5VPR5_unrelaxed_rank_001_alphafold2_ptm_model_1_seed_000.pdb	2831612
A0A7D0NLN7_unrelaxed_rank_001_alphafold2_ptm_model_3_seed_000.pdb	154339
A0A8S5P4B6_unrelaxed_rank_001_alphafold2_ptm_model_2_seed_000.pdb	2825121
A0A8S5QQ51_unrelaxed_rank_001_alphafold2_ptm_model_3_seed_000.pdb	2826202
A0A8S5RGP1_unrelaxed_rank_001_alphafold2_ptm_model_1_seed_000.pdb	2827299
A0A8S5SQJ1_unrelaxed_rank_001_alphafold2_ptm_model_2_seed_000.pdb	2827831
A0A8S5MM94_unrelaxed_rank_001_alphafold2_ptm_model_1_seed_000.pdb	2826608
A0A8S5LY65_unrelaxed_rank_001_alphafold2_ptm_model_1_seed_000.pdb	2826824
A0A8S5P755_unrelaxed_rank_001_alphafold2_ptm_model_1_seed_000.pdb	2825624
A0A8S5M334_unrelaxed_rank_001_alphafold2_ptm_model_1_seed_000.pdb	2826311
A0A8S5V2L4_unrelaxed_rank_001_alphafold2_ptm_model_1_seed_000.pdb	2825291
A0A8S5M047_unrelaxed_rank_001_alphafold2_ptm_model_1_seed_000.pdb	2826507
A0A8S5RJS3_unrelaxed_rank_001_alphafold2_ptm_model_2_seed_000.pdb	2825806
A0A7S9SR68_unrelaxed_rank_001_alphafold2_ptm_model_1_seed_000.pdb	2777375
A0A023ZV22_unrelaxed_rank_001_alphafold2_ptm_model_1_seed_000.pdb	1495285
A0A6G8RDL5_unrelaxed_rank_001_alphafold2_ptm_model_1_seed_000.pdb	2713285
A0A2H4PD89_unrelaxed_rank_001_alphafold2_ptm_model_1_seed_000.pdb	2047842
A0A2I6PE61_unrelaxed_rank_001_alphafold2_ptm_model_2_seed_000.pdb	2060953
A0A5P8PR15_unrelaxed_rank_001_alphafold2_ptm_model_1_seed_000.pdb	2655002
W5R9G5_unrelaxed_rank_001_alphafold2_ptm_model_1_seed_000.pdb	1308896
A0A3G3LZQ6_unrelaxed_rank_001_alphafold2_ptm_model_2_seed_000.pdb	2484210
A0A3G2KFR3_unrelaxed_rank_001_alphafold2_ptm_model_3_seed_000.pdb	2419956
A0A6J5LIE3_unrelaxed_rank_001_alphafold2_ptm_model_1_seed_000.pdb	2100421
A0A6J5QWB7_unrelaxed_rank_001_alphafold2_ptm_model_1_seed_000.pdb	2100421
A0A7S9SRB4_unrelaxed_rank_001_alphafold2_ptm_model_3_seed_000.pdb	2777378
A0A2Z5WL63_unrelaxed_rank_001_alphafold2_ptm_model_1_seed_000.pdb	2060721
S4S2L3_unrelaxed_rank_001_alphafold2_ptm_model_3_seed_000.pdb	948071
A0A5J6TUX8_unrelaxed_rank_001_alphafold2_ptm_model_1_seed_000.pdb	2599833
A0A481T4E5_unrelaxed_rank_001_alphafold2_ptm_model_2_seed_000.pdb	10310
A0A8S5SA59_unrelaxed_rank_001_alphafold2_ptm_model_1_seed_000.pdb	2827668
A0A8S5SV31_unrelaxed_rank_001_alphafold2_ptm_model_3_seed_000.pdb	2827948
A0A8S5NUL6_unrelaxed_rank_001_alphafold2_ptm_model_3_seed_000.pdb	2825166
Q103A6_unrelaxed_rank_001_alphafold2_ptm_model_2_seed_000.pdb	2560319
A0A8S5UP39_unrelaxed_rank_001_alphafold2_ptm_model_3_seed_000.pdb	2825234
E2FZ89_unrelaxed_rank_001_alphafold2_ptm_model_1_seed_000.pdb	12585
A0A8S5S1B5_unrelaxed_rank_001_alphafold2_ptm_model_1_seed_000.pdb	2827723
A0A8S5QEN2_unrelaxed_rank_001_alphafold2_ptm_model_3_seed_000.pdb	2825684
A0A8S5UZK7_unrelaxed_rank_001_alphafold2_ptm_model_1_seed_000.pdb	2825432
A0A8S5Q7P1_unrelaxed_rank_001_alphafold2_ptm_model_2_seed_000.pdb	2825243
A0A8S5NDN8_unrelaxed_rank_001_alphafold2_ptm_model_1_seed_000.pdb	2826531
A0A8S5VQU6_unrelaxed_rank_001_alphafold2_ptm_model_3_seed_000.pdb	2831613
A0A8S5VJQ4_unrelaxed_rank_001_alphafold2_ptm_model_1_seed_000.pdb	2831613
A0A8S5Q5M0_unrelaxed_rank_001_alphafold2_ptm_model_3_seed_000.pdb	2825111
A0A8S5NV44_unrelaxed_rank_001_alphafold2_ptm_model_3_seed_000.pdb	2825235
A0A8S5VEZ1_unrelaxed_rank_001_alphafold2_ptm_model_2_seed_000.pdb	2825568
A0A8S5VGS2_unrelaxed_rank_001_alphafold2_ptm_model_1_seed_000.pdb	2825165
K4I2I1_unrelaxed_rank_001_alphafold2_ptm_model_3_seed_000.pdb	12211
A0A8S5T4F6_unrelaxed_rank_001_alphafold2_ptm_model_1_seed_000.pdb	2827886
A0A8S5QFY3_unrelaxed_rank_001_alphafold2_ptm_model_1_seed_000.pdb	2825796
A0A8S5PQF6_unrelaxed_rank_001_alphafold2_ptm_model_1_seed_000.pdb	2825209
A0A8S5QDJ2_unrelaxed_rank_001_alphafold2_ptm_model_1_seed_000.pdb	2825567
A0A8S5MBX7_unrelaxed_rank_001_alphafold2_ptm_model_2_seed_000.pdb	2826303
A0A8S5M967_unrelaxed_rank_001_alphafold2_ptm_model_1_seed_000.pdb	2826679
A0A8S5PS64_unrelaxed_rank_001_alphafold2_ptm_model_3_seed_000.pdb	2825162
A0A8S5V3R3_unrelaxed_rank_001_alphafold2_ptm_model_3_seed_000.pdb	2825164
A0A8S5RLZ1_unrelaxed_rank_001_alphafold2_ptm_model_3_seed_000.pdb	2825821
A0A8S5U1X9_unrelaxed_rank_001_alphafold2_ptm_model_2_seed_000.pdb	2825577
A0A8S5M9G3_unrelaxed_rank_001_alphafold2_ptm_model_3_seed_000.pdb	2826186
A0A8S5QGS5_unrelaxed_rank_001_alphafold2_ptm_model_3_seed_000.pdb	2825169
A0A8S0I491_unrelaxed_rank_001_alphafold2_ptm_model_3_seed_000.pdb	2170413
A0A8S5UKP3_unrelaxed_rank_001_alphafold2_ptm_model_1_seed_000.pdb	2825102
A0A8S5PY94_unrelaxed_rank_001_alphafold2_ptm_model_3_seed_000.pdb	2825384
A0A8S5RCQ6_unrelaxed_rank_001_alphafold2_ptm_model_3_seed_000.pdb	2828255
A0A8S5PS09_unrelaxed_rank_001_alphafold2_ptm_model_1_seed_000.pdb	2825220
A0A8S5VKD7_unrelaxed_rank_001_alphafold2_ptm_model_1_seed_000.pdb	2831612
A0A8S5QQ62_unrelaxed_rank_001_alphafold2_ptm_model_1_seed_000.pdb	2826654
A0A8S5PCU3_unrelaxed_rank_001_alphafold2_ptm_model_3_seed_000.pdb	2825654
A0A8S5MUQ2_unrelaxed_rank_001_alphafold2_ptm_model_1_seed_000.pdb	2826759
A0A8S5NQB4_unrelaxed_rank_001_alphafold2_ptm_model_1_seed_000.pdb	2826295
A0A8S5QL67_unrelaxed_rank_001_alphafold2_ptm_model_2_seed_000.pdb	2826269
A0A8S5UCX3_unrelaxed_rank_001_alphafold2_ptm_model_1_seed_000.pdb	2825608
A0A5Q2W629_unrelaxed_rank_001_alphafold2_ptm_model_3_seed_000.pdb	2656714
A0A8S5PY69_unrelaxed_rank_001_alphafold2_ptm_model_3_seed_000.pdb	2825048
A0A3G5ABM4_unrelaxed_rank_001_alphafold2_ptm_model_3_seed_000.pdb	2487770
A0A8S5QUD2_unrelaxed_rank_001_alphafold2_ptm_model_1_seed_000.pdb	2826822
A0A8S5PMX9_unrelaxed_rank_001_alphafold2_ptm_model_2_seed_000.pdb	2825528
A0A8S5R8D4_unrelaxed_rank_001_alphafold2_ptm_model_2_seed_000.pdb	2826797
A0A6C0PJN6_unrelaxed_rank_001_alphafold2_ptm_model_3_seed_000.pdb	10359
A0A8D9PF44_unrelaxed_rank_001_alphafold2_ptm_model_1_seed_000.pdb	2202567
A0A8S5RKT9_unrelaxed_rank_001_alphafold2_ptm_model_3_seed_000.pdb	2825806
A0A8S5SZI3_unrelaxed_rank_001_alphafold2_ptm_model_1_seed_000.pdb	2827653
A0A514U1A5_unrelaxed_rank_001_alphafold2_ptm_model_1_seed_000.pdb	2593335
A0A0F6R5L8_unrelaxed_rank_001_alphafold2_ptm_model_3_seed_000.pdb	1508678
A0A7H0XCA2_unrelaxed_rank_001_alphafold2_ptm_model_1_seed_000.pdb	2743960
T2DPX4_unrelaxed_rank_001_alphafold2_ptm_model_1_seed_000.pdb	2681619
A0A5B9NAB5_unrelaxed_rank_001_alphafold2_ptm_model_3_seed_000.pdb	2588515
A0A0A7RVP6_unrelaxed_rank_001_alphafold2_ptm_model_1_seed_000.pdb	1567475
A0A650ESM6_unrelaxed_rank_001_alphafold2_ptm_model_1_seed_000.pdb	2675251
A0A8X8M7Y9_unrelaxed_rank_001_alphafold2_ptm_model_3_seed_000.pdb	2950767
A0A6J5L3S3_unrelaxed_rank_001_alphafold2_ptm_model_1_seed_000.pdb	2100421
A0A6B7ZFL8_unrelaxed_rank_001_alphafold2_ptm_model_3_seed_000.pdb	2664939
A0A384WIX5_unrelaxed_rank_001_alphafold2_ptm_model_3_seed_000.pdb	2041759
A0A8D9PF02_unrelaxed_rank_001_alphafold2_ptm_model_3_seed_000.pdb	38018
A0A7G8ALY4_unrelaxed_rank_001_alphafold2_ptm_model_2_seed_000.pdb	2762667
A0A8S5N2G4_unrelaxed_rank_001_alphafold2_ptm_model_3_seed_000.pdb	2826457
A0A8S5T2T9_unrelaxed_rank_001_alphafold2_ptm_model_2_seed_000.pdb	2827710
A0A8S5R6D9_unrelaxed_rank_001_alphafold2_ptm_model_1_seed_000.pdb	2827294
A0A8S5N922_unrelaxed_rank_001_alphafold2_ptm_model_1_seed_000.pdb	2826413
A0A8S5S7F8_unrelaxed_rank_001_alphafold2_ptm_model_3_seed_000.pdb	2827804
A0A8S5ML21_unrelaxed_rank_001_alphafold2_ptm_model_3_seed_000.pdb	2826371
A0A8S5RHN9_unrelaxed_rank_001_alphafold2_ptm_model_3_seed_000.pdb	2827627
A0A8S5UPG5_unrelaxed_rank_001_alphafold2_ptm_model_1_seed_000.pdb	2825234
A0A8S5MHS3_unrelaxed_rank_001_alphafold2_ptm_model_2_seed_000.pdb	2826237
A0A0K1H0D2_unrelaxed_rank_001_alphafold2_ptm_model_3_seed_000.pdb	1690255
A0A8S5S170_unrelaxed_rank_001_alphafold2_ptm_model_3_seed_000.pdb	2827723
A0A8S5U073_unrelaxed_rank_001_alphafold2_ptm_model_3_seed_000.pdb	2825637
A0A8S5Q8Z2_unrelaxed_rank_001_alphafold2_ptm_model_3_seed_000.pdb	2825712
A0A8S5TPU5_unrelaxed_rank_001_alphafold2_ptm_model_3_seed_000.pdb	2827655
A0A8S5VKP2_unrelaxed_rank_001_alphafold2_ptm_model_1_seed_000.pdb	2831613
A0A8S5RQA8_unrelaxed_rank_001_alphafold2_ptm_model_1_seed_000.pdb	2831613
A0A8S5TXW8_unrelaxed_rank_001_alphafold2_ptm_model_1_seed_000.pdb	2825113
A0A8S5UM38_unrelaxed_rank_001_alphafold2_ptm_model_3_seed_000.pdb	2825053
A0A8S5TND1_unrelaxed_rank_001_alphafold2_ptm_model_1_seed_000.pdb	2827896
A0A8S5NLC8_unrelaxed_rank_001_alphafold2_ptm_model_1_seed_000.pdb	2826661
A0A3G4ZY49_unrelaxed_rank_001_alphafold2_ptm_model_1_seed_000.pdb	2487766
A0A8S5UCD9_unrelaxed_rank_001_alphafold2_ptm_model_1_seed_000.pdb	2825259
A0A8S5V0K7_unrelaxed_rank_001_alphafold2_ptm_model_3_seed_000.pdb	2825519
A0A8S5SZD6_unrelaxed_rank_001_alphafold2_ptm_model_1_seed_000.pdb	2827755
A0A8S5QBY5_unrelaxed_rank_001_alphafold2_ptm_model_3_seed_000.pdb	2825745
A0A8S5MQW0_unrelaxed_rank_001_alphafold2_ptm_model_1_seed_000.pdb	2826468
A0A8S5Q0S5_unrelaxed_rank_001_alphafold2_ptm_model_2_seed_000.pdb	2825407
A0A8S5TVP8_unrelaxed_rank_001_alphafold2_ptm_model_3_seed_000.pdb	2825737
A0A8S5PHZ8_unrelaxed_rank_001_alphafold2_ptm_model_1_seed_000.pdb	2825014
A0A8S5LLK0_unrelaxed_rank_001_alphafold2_ptm_model_3_seed_000.pdb	2827615
A0A8S5Q483_unrelaxed_rank_001_alphafold2_ptm_model_3_seed_000.pdb	2825532
A0A8S5TPI6_unrelaxed_rank_001_alphafold2_ptm_model_2_seed_000.pdb	2827720
A0A8S5N2T1_unrelaxed_rank_001_alphafold2_ptm_model_1_seed_000.pdb	2826781
A0A8S5QFJ6_unrelaxed_rank_001_alphafold2_ptm_model_3_seed_000.pdb	2825394
A0A8S0I1L2_unrelaxed_rank_001_alphafold2_ptm_model_1_seed_000.pdb	2170413
A0A8S5L8Z5_unrelaxed_rank_001_alphafold2_ptm_model_1_seed_000.pdb	2823594
A0A8S5RDR4_unrelaxed_rank_001_alphafold2_ptm_model_3_seed_000.pdb	2827995
A0A8S5TDM8_unrelaxed_rank_001_alphafold2_ptm_model_1_seed_000.pdb	2827880
A0A8S5TCS4_unrelaxed_rank_001_alphafold2_ptm_model_3_seed_000.pdb	2828008
A0A8S5VPN2_unrelaxed_rank_001_alphafold2_ptm_model_1_seed_000.pdb	2831612
A0A3G4ZPG4_unrelaxed_rank_001_alphafold2_ptm_model_1_seed_000.pdb	2487775
R4T752_unrelaxed_rank_001_alphafold2_ptm_model_3_seed_000.pdb	1273749
A0A8S5RQC5_unrelaxed_rank_001_alphafold2_ptm_model_1_seed_000.pdb	2825824
A0A6H0X5M9_unrelaxed_rank_001_alphafold2_ptm_model_3_seed_000.pdb	55510
A0A8S5PLH1_unrelaxed_rank_001_alphafold2_ptm_model_1_seed_000.pdb	2825355
A0A8S5TEP4_unrelaxed_rank_001_alphafold2_ptm_model_1_seed_000.pdb	2827767
Q86266_unrelaxed_rank_001_alphafold2_ptm_model_3_seed_000.pdb	35336
A0A8S5MQJ0_unrelaxed_rank_001_alphafold2_ptm_model_1_seed_000.pdb	2826571
A0A8S5Q5A4_unrelaxed_rank_001_alphafold2_ptm_model_1_seed_000.pdb	2825410
A0A8S5PZA3_unrelaxed_rank_001_alphafold2_ptm_model_3_seed_000.pdb	2825318
A0A8S5TR53_unrelaxed_rank_001_alphafold2_ptm_model_1_seed_000.pdb	2825082
A0A8S5L7Q2_unrelaxed_rank_001_alphafold2_ptm_model_1_seed_000.pdb	2823569
A0A8S5NUX6_unrelaxed_rank_001_alphafold2_ptm_model_2_seed_000.pdb	2825523
A0A8S5MSA7_unrelaxed_rank_001_alphafold2_ptm_model_3_seed_000.pdb	2826239
A0A8S5RMF0_unrelaxed_rank_001_alphafold2_ptm_model_1_seed_000.pdb	2825814
A0A8S5RDV5_unrelaxed_rank_001_alphafold2_ptm_model_1_seed_000.pdb	2828001
A0A8S5V1H5_unrelaxed_rank_001_alphafold2_ptm_model_3_seed_000.pdb	2825079
Q78846_unrelaxed_rank_001_alphafold2_ptm_model_2_seed_000.pdb	11676
R4JGP2_unrelaxed_rank_001_alphafold2_ptm_model_2_seed_000.pdb	1285382
Q20DF2_unrelaxed_rank_001_alphafold2_ptm_model_1_seed_000.pdb	363555
A0A0B5A138_unrelaxed_rank_001_alphafold2_ptm_model_1_seed_000.pdb	1567466
Q718K0_unrelaxed_rank_001_alphafold2_ptm_model_2_seed_000.pdb	2560319
A0A1B2LPI2_unrelaxed_rank_001_alphafold2_ptm_model_1_seed_000.pdb	186805
A9LKZ9_unrelaxed_rank_001_alphafold2_ptm_model_3_seed_000.pdb	162145
Q68552_unrelaxed_rank_001_alphafold2_ptm_model_3_seed_000.pdb	11103
A0A023PN62_unrelaxed_rank_001_alphafold2_ptm_model_3_seed_000.pdb	11120
Q79794_unrelaxed_rank_001_alphafold2_ptm_model_3_seed_000.pdb	11676
K0JBU9_unrelaxed_rank_001_alphafold2_ptm_model_3_seed_000.pdb	1035691
A0A127AWG2_unrelaxed_rank_001_alphafold2_ptm_model_1_seed_000.pdb	1792032
A0A9E8M694_unrelaxed_rank_001_alphafold2_ptm_model_3_seed_000.pdb	2927248
A0A515MGZ8_unrelaxed_rank_001_alphafold2_ptm_model_3_seed_000.pdb	2591121
Q5GMY5_unrelaxed_rank_001_alphafold2_ptm_model_1_seed_000.pdb	300188
Q38560_unrelaxed_rank_001_alphafold2_ptm_model_1_seed_000.pdb	10710
Q9QRT6_unrelaxed_rank_001_alphafold2_ptm_model_3_seed_000.pdb	11103
Q9WG90_unrelaxed_rank_001_alphafold2_ptm_model_3_seed_000.pdb	11103
Q9QIA3_unrelaxed_rank_001_alphafold2_ptm_model_1_seed_000.pdb	11103
D2K0L5_unrelaxed_rank_001_alphafold2_ptm_model_2_seed_000.pdb	11103
O56510_unrelaxed_rank_001_alphafold2_ptm_model_2_seed_000.pdb	11103
Q9QRT4_unrelaxed_rank_001_alphafold2_ptm_model_3_seed_000.pdb	11103
Q69188_unrelaxed_rank_001_alphafold2_ptm_model_1_seed_000.pdb	10359
S6C3K7_unrelaxed_rank_001_alphafold2_ptm_model_1_seed_000.pdb	1352227
A0A0Y0C582_unrelaxed_rank_001_alphafold2_ptm_model_1_seed_000.pdb	1776293
U5PXD9_unrelaxed_rank_001_alphafold2_ptm_model_3_seed_000.pdb	1406793
A0A2P1CAR2_unrelaxed_rank_001_alphafold2_ptm_model_3_seed_000.pdb	2079573
A0A0K1Y8L8_unrelaxed_rank_001_alphafold2_ptm_model_3_seed_000.pdb	1100043
A0A514D7J7_unrelaxed_rank_001_alphafold2_ptm_model_3_seed_000.pdb	2587224
A0A7S6ZRB7_unrelaxed_rank_001_alphafold2_ptm_model_3_seed_000.pdb	2783999
B2YM60_unrelaxed_rank_001_alphafold2_ptm_model_3_seed_000.pdb	11676
A0A3G2KUG7_unrelaxed_rank_001_alphafold2_ptm_model_1_seed_000.pdb	11676
Q83487_unrelaxed_rank_001_alphafold2_ptm_model_2_seed_000.pdb	12154
A0A649VKN9_unrelaxed_rank_001_alphafold2_ptm_model_3_seed_000.pdb	2656522
A0A6J5NRP4_unrelaxed_rank_001_alphafold2_ptm_model_3_seed_000.pdb	2100421
A0A649VST9_unrelaxed_rank_001_alphafold2_ptm_model_3_seed_000.pdb	2656541
E5AXX3_unrelaxed_rank_001_alphafold2_ptm_model_3_seed_000.pdb	42475
A0A861BJC4_unrelaxed_rank_001_alphafold2_ptm_model_2_seed_000.pdb	2767957
A0A1L5YN78_unrelaxed_rank_001_alphafold2_ptm_model_1_seed_000.pdb	11120
A0A3G3MA35_unrelaxed_rank_001_alphafold2_ptm_model_1_seed_000.pdb	2483673
A0A0A0RQP5_unrelaxed_rank_001_alphafold2_ptm_model_3_seed_000.pdb	1556290
A0A6B9VMT2_unrelaxed_rank_001_alphafold2_ptm_model_1_seed_000.pdb	65424
T2CPT5_unrelaxed_rank_001_alphafold2_ptm_model_1_seed_000.pdb	11676
A0A649VYB7_unrelaxed_rank_001_alphafold2_ptm_model_3_seed_000.pdb	2656613
A8E2R9_unrelaxed_rank_001_alphafold2_ptm_model_1_seed_000.pdb	442493
A0A0K1Y7R0_unrelaxed_rank_001_alphafold2_ptm_model_1_seed_000.pdb	1100043
A0A679DL90_unrelaxed_rank_001_alphafold2_ptm_model_1_seed_000.pdb	317858
A0A1I9S6P9_unrelaxed_rank_001_alphafold2_ptm_model_3_seed_000.pdb	1909400
A0A219UQT3_unrelaxed_rank_001_alphafold2_ptm_model_1_seed_000.pdb	1873894
A0A7S4WVW3_unrelaxed_rank_001_alphafold2_ptm_model_3_seed_000.pdb	10298
Q84254_unrelaxed_rank_001_alphafold2_ptm_model_1_seed_000.pdb	10571
M1HWR9_unrelaxed_rank_001_alphafold2_ptm_model_3_seed_000.pdb	1278261
T2D0D6_unrelaxed_rank_001_alphafold2_ptm_model_1_seed_000.pdb	11676
A0A1P8DTL3_unrelaxed_rank_001_alphafold2_ptm_model_2_seed_000.pdb	1933093
A0A3Q9VAV5_unrelaxed_rank_001_alphafold2_ptm_model_3_seed_000.pdb	64003
H2E9R7_unrelaxed_rank_001_alphafold2_ptm_model_3_seed_000.pdb	1128135
B2KVY6_unrelaxed_rank_001_alphafold2_ptm_model_3_seed_000.pdb	11676
A0A9E7U270_unrelaxed_rank_001_alphafold2_ptm_model_3_seed_000.pdb	2927247
O56842_unrelaxed_rank_001_alphafold2_ptm_model_1_seed_000.pdb	70203
Q84860_unrelaxed_rank_001_alphafold2_ptm_model_3_seed_000.pdb	40278
Q3S8J2_unrelaxed_rank_001_alphafold2_ptm_model_1_seed_000.pdb	11676
B7SSN9_unrelaxed_rank_001_alphafold2_ptm_model_1_seed_000.pdb	10753
A0A8A2IDR5_unrelaxed_rank_001_alphafold2_ptm_model_3_seed_000.pdb	37130
Q86583_unrelaxed_rank_001_alphafold2_ptm_model_1_seed_000.pdb	11138
Q90RG1_unrelaxed_rank_001_alphafold2_ptm_model_2_seed_000.pdb	11676
K0GUT9_unrelaxed_rank_001_alphafold2_ptm_model_2_seed_000.pdb	11676
Q905J2_unrelaxed_rank_001_alphafold2_ptm_model_3_seed_000.pdb	11676
D6NY83_unrelaxed_rank_001_alphafold2_ptm_model_3_seed_000.pdb	11676
B8RA79_unrelaxed_rank_001_alphafold2_ptm_model_1_seed_000.pdb	10566
B6RCJ3_unrelaxed_rank_001_alphafold2_ptm_model_1_seed_000.pdb	2169984
C1K6E0_unrelaxed_rank_001_alphafold2_ptm_model_2_seed_000.pdb	11676
Q65373_unrelaxed_rank_001_alphafold2_ptm_model_3_seed_000.pdb	10450
B8RBJ6_unrelaxed_rank_001_alphafold2_ptm_model_3_seed_000.pdb	10566
A0SXL7_unrelaxed_rank_001_alphafold2_ptm_model_1_seed_000.pdb	11120
H9C7C6_unrelaxed_rank_001_alphafold2_ptm_model_2_seed_000.pdb	11676
R4S0I2_unrelaxed_rank_001_alphafold2_ptm_model_1_seed_000.pdb	1334504
Q78377_unrelaxed_rank_001_alphafold2_ptm_model_2_seed_000.pdb	11676
A0A7T8F132_unrelaxed_rank_001_alphafold2_ptm_model_3_seed_000.pdb	2797420
H2EF05_unrelaxed_rank_001_alphafold2_ptm_model_3_seed_000.pdb	1128131
Q97092_unrelaxed_rank_001_alphafold2_ptm_model_3_seed_000.pdb	11676
A0A1S4VMH4_unrelaxed_rank_001_alphafold2_ptm_model_3_seed_000.pdb	11676
A7U8D4_unrelaxed_rank_001_alphafold2_ptm_model_1_seed_000.pdb	1933298
O72787_unrelaxed_rank_001_alphafold2_ptm_model_1_seed_000.pdb	54290
A0A345W1U9_unrelaxed_rank_001_alphafold2_ptm_model_3_seed_000.pdb	11676
P12509_unrelaxed_rank_001_alphafold2_ptm_model_2_seed_000.pdb	11705
A0A1I9S6C2_unrelaxed_rank_001_alphafold2_ptm_model_3_seed_000.pdb	1909403
Q2EYY4_unrelaxed_rank_001_alphafold2_ptm_model_1_seed_000.pdb	12162
A0A1U9ABL1_unrelaxed_rank_001_alphafold2_ptm_model_2_seed_000.pdb	11676
A0A8F3DI25_unrelaxed_rank_001_alphafold2_ptm_model_1_seed_000.pdb	11676
A0A7S4U557_unrelaxed_rank_001_alphafold2_ptm_model_3_seed_000.pdb	10298
A0A0C4JNC4_unrelaxed_rank_001_alphafold2_ptm_model_1_seed_000.pdb	1421707
A0A8F3IC74_unrelaxed_rank_001_alphafold2_ptm_model_2_seed_000.pdb	11676
A0A172EXJ7_unrelaxed_rank_001_alphafold2_ptm_model_3_seed_000.pdb	11676
A0A097CN89_unrelaxed_rank_001_alphafold2_ptm_model_1_seed_000.pdb	11676
A0A7T7WUX1_unrelaxed_rank_001_alphafold2_ptm_model_1_seed_000.pdb	11676
A0A7M3TYR6_unrelaxed_rank_001_alphafold2_ptm_model_3_seed_000.pdb	11676
A0A345W2X4_unrelaxed_rank_001_alphafold2_ptm_model_3_seed_000.pdb	11676
A0A8F3DIV4_unrelaxed_rank_001_alphafold2_ptm_model_3_seed_000.pdb	11676
A0A7L4XV12_unrelaxed_rank_001_alphafold2_ptm_model_1_seed_000.pdb	11676
M9Q0T9_unrelaxed_rank_001_alphafold2_ptm_model_3_seed_000.pdb	11676
A0A345VPI2_unrelaxed_rank_001_alphafold2_ptm_model_3_seed_000.pdb	11676
W8CWP1_unrelaxed_rank_001_alphafold2_ptm_model_3_seed_000.pdb	11676
A0A411NQ22_unrelaxed_rank_001_alphafold2_ptm_model_1_seed_000.pdb	2528160
G4W8V2_unrelaxed_rank_001_alphafold2_ptm_model_1_seed_000.pdb	1072535
Q83978_unrelaxed_rank_001_alphafold2_ptm_model_1_seed_000.pdb	385599
A0A0U2ZRF6_unrelaxed_rank_001_alphafold2_ptm_model_3_seed_000.pdb	1051792
Q64G36_unrelaxed_rank_001_alphafold2_ptm_model_1_seed_000.pdb	11120
A0A2U9Q664_unrelaxed_rank_001_alphafold2_ptm_model_3_seed_000.pdb	11676
B6CX46_unrelaxed_rank_001_alphafold2_ptm_model_3_seed_000.pdb	11676
D9N480_unrelaxed_rank_001_alphafold2_ptm_model_3_seed_000.pdb	11723
F1AU85_unrelaxed_rank_001_alphafold2_ptm_model_1_seed_000.pdb	253923
Q38340_unrelaxed_rank_001_alphafold2_ptm_model_3_seed_000.pdb	39838
A0A650EAF9_unrelaxed_rank_001_alphafold2_ptm_model_3_seed_000.pdb	223347
Q83622_unrelaxed_rank_001_alphafold2_ptm_model_1_seed_000.pdb	11079
B0EVT8_unrelaxed_rank_001_alphafold2_ptm_model_2_seed_000.pdb	12331
A0A8F8T0L8_unrelaxed_rank_001_alphafold2_ptm_model_2_seed_000.pdb	11676
A0A1D8QKL6_unrelaxed_rank_001_alphafold2_ptm_model_3_seed_000.pdb	11676
A0A0E3EA88_unrelaxed_rank_001_alphafold2_ptm_model_2_seed_000.pdb	11676
A0A7U3REQ3_unrelaxed_rank_001_alphafold2_ptm_model_3_seed_000.pdb	11676
W8CWX8_unrelaxed_rank_001_alphafold2_ptm_model_1_seed_000.pdb	11676
A0A0N7D1J2_unrelaxed_rank_001_alphafold2_ptm_model_3_seed_000.pdb	11676
H9CIC1_unrelaxed_rank_001_alphafold2_ptm_model_2_seed_000.pdb	11676
K0JBC2_unrelaxed_rank_001_alphafold2_ptm_model_3_seed_000.pdb	1006535
Q91U21_unrelaxed_rank_001_alphafold2_ptm_model_1_seed_000.pdb	155223
D1MY03_unrelaxed_rank_001_alphafold2_ptm_model_2_seed_000.pdb	653183
A5LHP9_unrelaxed_rank_001_alphafold2_ptm_model_3_seed_000.pdb	417865
Q85562_unrelaxed_rank_001_alphafold2_ptm_model_3_seed_000.pdb	11801
A0A650BL21_1_unrelaxed_rank_001_alphafold2_ptm_model_2_seed_000.pdb	2509395
A0A650BL21_2_unrelaxed_rank_001_alphafold2_ptm_model_2_seed_000.pdb	2509395
A0A650BL21_3_unrelaxed_rank_001_alphafold2_ptm_model_3_seed_000.pdb	2509395
A0A650BL21_4_unrelaxed_rank_001_alphafold2_ptm_model_3_seed_000.pdb	2509395
A0A513Q9Z0_1_unrelaxed_rank_001_alphafold2_ptm_model_1_seed_000.pdb	237020
A0A513Q9Z0_2_unrelaxed_rank_001_alphafold2_ptm_model_1_seed_000.pdb	237020
A0A513Q9Z0_3_unrelaxed_rank_001_alphafold2_ptm_model_3_seed_000.pdb	237020
A0A513Q9Z0_4_unrelaxed_rank_001_alphafold2_ptm_model_3_seed_000.pdb	237020
A0A1D8MBK5_1_unrelaxed_rank_001_alphafold2_ptm_model_4_seed_000.pdb	1908806
A0A1D8MBK5_2_unrelaxed_rank_001_alphafold2_ptm_model_4_seed_000.pdb	1908806
A0A1D8MBK5_3_unrelaxed_rank_001_alphafold2_ptm_model_2_seed_000.pdb	1908806
A0A1D8MBK5_4_unrelaxed_rank_001_alphafold2_ptm_model_3_seed_000.pdb	1908806
A0A411HAW5_1_unrelaxed_rank_001_alphafold2_ptm_model_1_seed_000.pdb	2517909
A0A411HAW5_2_unrelaxed_rank_001_alphafold2_ptm_model_2_seed_000.pdb	2517909
A0A411HAW5_3_unrelaxed_rank_001_alphafold2_ptm_model_2_seed_000.pdb	2517909
A0A411HAW5_4_unrelaxed_rank_001_alphafold2_ptm_model_2_seed_000.pdb	2517909
A0A8K1YQL5_1_unrelaxed_rank_001_alphafold2_ptm_model_3_seed_000.pdb	2886230
A0A8K1YQL5_2_unrelaxed_rank_001_alphafold2_ptm_model_2_seed_000.pdb	2886230
A0A8K1YQL5_3_unrelaxed_rank_001_alphafold2_ptm_model_3_seed_000.pdb	2886230
A0A8K1YQL5_4_unrelaxed_rank_001_alphafold2_ptm_model_3_seed_000.pdb	2886230
A0A1Q1M959_1_unrelaxed_rank_001_alphafold2_ptm_model_1_seed_000.pdb	1945738
A0A1Q1M959_2_unrelaxed_rank_001_alphafold2_ptm_model_2_seed_000.pdb	1945738
A0A1Q1M959_3_unrelaxed_rank_001_alphafold2_ptm_model_2_seed_000.pdb	1945738
A0A6J5MJA7_1_unrelaxed_rank_001_alphafold2_ptm_model_5_seed_000.pdb	2100421
A0A6J5MJA7_2_unrelaxed_rank_001_alphafold2_ptm_model_5_seed_000.pdb	2100421
A0A6J5MJA7_3_unrelaxed_rank_001_alphafold2_ptm_model_3_seed_000.pdb	2100421
UPI00232974B4_1_unrelaxed_rank_001_alphafold2_ptm_model_3_seed_000.pdb	2914029
UPI00232974B4_2_unrelaxed_rank_001_alphafold2_ptm_model_1_seed_000.pdb	2914029
UPI00232974B4_3_unrelaxed_rank_001_alphafold2_ptm_model_3_seed_000.pdb	2914029
A0A8K1HHK2_1_unrelaxed_rank_001_alphafold2_ptm_model_3_seed_000.pdb	2864007
A0A8K1HHK2_2_unrelaxed_rank_001_alphafold2_ptm_model_3_seed_000.pdb	2864007
A0A8K1HHK2_3_unrelaxed_rank_001_alphafold2_ptm_model_2_seed_000.pdb	2864007
A0A1L3KPM3_1_unrelaxed_rank_001_alphafold2_ptm_model_3_seed_000.pdb	1923412
A0A1L3KPM3_2_unrelaxed_rank_001_alphafold2_ptm_model_3_seed_000.pdb	1923412
A0A1L3KPM3_3_unrelaxed_rank_001_alphafold2_ptm_model_2_seed_000.pdb	1923412
J9WJT0_1_unrelaxed_rank_001_alphafold2_ptm_model_2_seed_000.pdb	12162
J9WJT0_2_unrelaxed_rank_001_alphafold2_ptm_model_3_seed_000.pdb	12162
J9WJT0_3_unrelaxed_rank_001_alphafold2_ptm_model_2_seed_000.pdb	12162
A0A6M3YNN7_1_unrelaxed_rank_001_alphafold2_ptm_model_3_seed_000.pdb	2585031
A0A6M3YNN7_2_unrelaxed_rank_001_alphafold2_ptm_model_1_seed_000.pdb	2585031
A0A6M3YNN7_3_unrelaxed_rank_001_alphafold2_ptm_model_2_seed_000.pdb	2585031
A0A1L3KJF5_1_unrelaxed_rank_001_alphafold2_ptm_model_1_seed_000.pdb	1923130
A0A1L3KJF5_2_unrelaxed_rank_001_alphafold2_ptm_model_2_seed_000.pdb	1923130
A0A1L3KJF5_3_unrelaxed_rank_001_alphafold2_ptm_model_3_seed_000.pdb	1923130
A0A6J5QWC1_1_unrelaxed_rank_001_alphafold2_ptm_model_1_seed_000.pdb	2100421
A0A6J5QWC1_2_unrelaxed_rank_001_alphafold2_ptm_model_3_seed_000.pdb	2100421
A0A6J5QWC1_3_unrelaxed_rank_001_alphafold2_ptm_model_1_seed_000.pdb	2100421
A0A8F4X717_1_unrelaxed_rank_001_alphafold2_ptm_model_4_seed_000.pdb	2838377
A0A8F4X717_2_unrelaxed_rank_001_alphafold2_ptm_model_5_seed_000.pdb	2838377
A0A1L3KJ11_1_unrelaxed_rank_001_alphafold2_ptm_model_3_seed_000.pdb	1923417
A0A1L3KJ11_2_unrelaxed_rank_001_alphafold2_ptm_model_2_seed_000.pdb	1923417
A0A1L3KMD9_1_unrelaxed_rank_001_alphafold2_ptm_model_2_seed_000.pdb	1923597
A0A1L3KMD9_2_unrelaxed_rank_001_alphafold2_ptm_model_3_seed_000.pdb	1923597
A0A2P1GNH3_1_unrelaxed_rank_001_alphafold2_ptm_model_3_seed_000.pdb	2116381
A0A2P1GNH3_2_unrelaxed_rank_001_alphafold2_ptm_model_5_seed_000.pdb	2116381
Q76M60_1_unrelaxed_rank_001_alphafold2_ptm_model_3_seed_000.pdb	89471
Q76M60_2_unrelaxed_rank_001_alphafold2_ptm_model_3_seed_000.pdb	89471
A0A7M1ID52_1_unrelaxed_rank_001_alphafold2_ptm_model_2_seed_000.pdb	11093
A0A7M1ID52_2_unrelaxed_rank_001_alphafold2_ptm_model_5_seed_000.pdb	11093
A0A8S5SWT2_1_unrelaxed_rank_001_alphafold2_ptm_model_1_seed_000.pdb	2827891
A0A8S5SWT2_2_unrelaxed_rank_001_alphafold2_ptm_model_3_seed_000.pdb	2827891
A0A2Z2CP35_1_unrelaxed_rank_001_alphafold2_ptm_model_2_seed_000.pdb	1911439
A0A2Z2CP35_2_unrelaxed_rank_001_alphafold2_ptm_model_5_seed_000.pdb	1911439
A0A1L3KNG5_1_unrelaxed_rank_001_alphafold2_ptm_model_1_seed_000.pdb	1922540
A0A1L3KNG5_2_unrelaxed_rank_001_alphafold2_ptm_model_5_seed_000.pdb	1922540
A0A6J5KRK6_1_unrelaxed_rank_001_alphafold2_ptm_model_1_seed_000.pdb	2100421
A0A6J5KRK6_2_unrelaxed_rank_001_alphafold2_ptm_model_5_seed_000.pdb	2100421
A0A7U3VD70_1_unrelaxed_rank_001_alphafold2_ptm_model_2_seed_000.pdb	2741641
A0A7U3VD70_2_unrelaxed_rank_001_alphafold2_ptm_model_2_seed_000.pdb	2741641
A0A8K1P8F8_1_unrelaxed_rank_001_alphafold2_ptm_model_3_seed_000.pdb	2884322
A0A8K1P8F8_2_unrelaxed_rank_001_alphafold2_ptm_model_3_seed_000.pdb	2884322
A0A7M1RRV5_1_unrelaxed_rank_001_alphafold2_ptm_model_3_seed_000.pdb	2772079
A0A7M1RRV5_2_unrelaxed_rank_001_alphafold2_ptm_model_2_seed_000.pdb	2772079
A0A8S5M211_1_unrelaxed_rank_001_alphafold2_ptm_model_1_seed_000.pdb	2826522
A0A8S5M211_2_unrelaxed_rank_001_alphafold2_ptm_model_5_seed_000.pdb	2826522
A0A514D8T6_1_unrelaxed_rank_001_alphafold2_ptm_model_2_seed_000.pdb	1955153
A0A514D8T6_2_unrelaxed_rank_001_alphafold2_ptm_model_5_seed_000.pdb	1955153
A0A8E7NEK0_1_unrelaxed_rank_001_alphafold2_ptm_model_3_seed_000.pdb	2838133
A0A8E7NEK0_2_unrelaxed_rank_001_alphafold2_ptm_model_3_seed_000.pdb	2838133
A0A8E8FUX7_1_unrelaxed_rank_001_alphafold2_ptm_model_3_seed_000.pdb	2840073
A0A8E8FUX7_2_unrelaxed_rank_001_alphafold2_ptm_model_3_seed_000.pdb	2840073
A0A7H1C905_1_unrelaxed_rank_001_alphafold2_ptm_model_3_seed_000.pdb	2771465
A0A7H1C905_2_unrelaxed_rank_001_alphafold2_ptm_model_5_seed_000.pdb	2771465
A0A513PW64_1_unrelaxed_rank_001_alphafold2_ptm_model_3_seed_000.pdb	2508172
A0A513PW64_2_unrelaxed_rank_001_alphafold2_ptm_model_3_seed_000.pdb	2508172
A0A6M3YNR5_1_unrelaxed_rank_001_alphafold2_ptm_model_3_seed_000.pdb	1955153
A0A6M3YNR5_2_unrelaxed_rank_001_alphafold2_ptm_model_3_seed_000.pdb	1955153
A0A0H4Y1A2_1_unrelaxed_rank_001_alphafold2_ptm_model_3_seed_000.pdb	1680908
A0A0H4Y1A2_2_unrelaxed_rank_001_alphafold2_ptm_model_1_seed_000.pdb	1680908
A0A858HQP2_1_unrelaxed_rank_001_alphafold2_ptm_model_3_seed_000.pdb	2681589
A0A858HQP2_2_unrelaxed_rank_001_alphafold2_ptm_model_2_seed_000.pdb	2681589
A0A890BX86_1_unrelaxed_rank_001_alphafold2_ptm_model_2_seed_000.pdb	1955153
A0A890BX86_2_unrelaxed_rank_001_alphafold2_ptm_model_5_seed_000.pdb	1955153
A0A2U8ULF4_1_unrelaxed_rank_001_alphafold2_ptm_model_1_seed_000.pdb	2182359
A0A2U8ULF4_2_unrelaxed_rank_001_alphafold2_ptm_model_1_seed_000.pdb	2182359
A0A8D9FR91_1_unrelaxed_rank_001_alphafold2_ptm_model_3_seed_000.pdb	707152
A0A8D9FR91_2_unrelaxed_rank_001_alphafold2_ptm_model_3_seed_000.pdb	707152
A0A516MCV6_1_unrelaxed_rank_001_alphafold2_ptm_model_3_seed_000.pdb	2591644
A0A516MCV6_2_unrelaxed_rank_001_alphafold2_ptm_model_3_seed_000.pdb	2591644
A0A7S6Z306_1_unrelaxed_rank_001_alphafold2_ptm_model_3_seed_000.pdb	2547431
A0A7S6Z306_2_unrelaxed_rank_001_alphafold2_ptm_model_3_seed_000.pdb	2547431
A0A7D3QR33_1_unrelaxed_rank_001_alphafold2_ptm_model_1_seed_000.pdb	2496155
A0A7D3QR33_2_unrelaxed_rank_001_alphafold2_ptm_model_3_seed_000.pdb	2496155
I1VXB7_1_unrelaxed_rank_001_alphafold2_ptm_model_1_seed_000.pdb	1173297
I1VXB7_2_unrelaxed_rank_001_alphafold2_ptm_model_2_seed_000.pdb	1173297
A0A345N3P9_1_unrelaxed_rank_001_alphafold2_ptm_model_1_seed_000.pdb	2170413
A0A345N3P9_2_unrelaxed_rank_001_alphafold2_ptm_model_3_seed_000.pdb	2170413
A0A7U0TEL0_1_unrelaxed_rank_001_alphafold2_ptm_model_3_seed_000.pdb	2804202
A0A7U0TEL0_2_unrelaxed_rank_001_alphafold2_ptm_model_1_seed_000.pdb	2804202
A0A8A5J2H0_1_unrelaxed_rank_001_alphafold2_ptm_model_3_seed_000.pdb	2813486
A0A8A5J2H0_2_unrelaxed_rank_001_alphafold2_ptm_model_3_seed_000.pdb	2813486
A0A679GE67_1_unrelaxed_rank_001_alphafold2_ptm_model_3_seed_000.pdb	154339
A0A679GE67_2_unrelaxed_rank_001_alphafold2_ptm_model_3_seed_000.pdb	154339
U5PZQ4_1_unrelaxed_rank_001_alphafold2_ptm_model_3_seed_000.pdb	1406780
U5PZQ4_2_unrelaxed_rank_001_alphafold2_ptm_model_3_seed_000.pdb	1406780
A0A8D9UJ50_1_unrelaxed_rank_001_alphafold2_ptm_model_3_seed_000.pdb	2793742
A0A8D9UJ50_2_unrelaxed_rank_001_alphafold2_ptm_model_3_seed_000.pdb	2793742
U3GQ10_1_unrelaxed_rank_001_alphafold2_ptm_model_3_seed_000.pdb	1608255
U3GQ10_2_unrelaxed_rank_001_alphafold2_ptm_model_3_seed_000.pdb	1608255
A0A8S5VJ47_1_unrelaxed_rank_001_alphafold2_ptm_model_1_seed_000.pdb	2831612
A0A8S5VJ47_2_unrelaxed_rank_001_alphafold2_ptm_model_3_seed_000.pdb	2831612
A0A5Q0TVZ9_1_unrelaxed_rank_001_alphafold2_ptm_model_3_seed_000.pdb	2651942
A0A5Q0TVZ9_2_unrelaxed_rank_001_alphafold2_ptm_model_3_seed_000.pdb	2651942
D2TF05_1_unrelaxed_rank_001_alphafold2_ptm_model_2_seed_000.pdb	187397
D2TF05_2_unrelaxed_rank_001_alphafold2_ptm_model_3_seed_000.pdb	187397
A0A1L3KHS7_1_unrelaxed_rank_001_alphafold2_ptm_model_2_seed_000.pdb	1922631
A0A1L3KHS7_2_unrelaxed_rank_001_alphafold2_ptm_model_2_seed_000.pdb	1922631
A0A516LWQ4_1_unrelaxed_rank_001_alphafold2_ptm_model_1_seed_000.pdb	2591644
A0A516LWQ4_2_unrelaxed_rank_001_alphafold2_ptm_model_3_seed_000.pdb	2591644
A0A8K1HGU1_1_unrelaxed_rank_001_alphafold2_ptm_model_2_seed_000.pdb	1955144
A0A8K1HGU1_2_unrelaxed_rank_001_alphafold2_ptm_model_2_seed_000.pdb	1955144
A0A1L3KM67_1_unrelaxed_rank_001_alphafold2_ptm_model_2_seed_000.pdb	1923532
A0A1L3KM67_2_unrelaxed_rank_001_alphafold2_ptm_model_3_seed_000.pdb	1923532
A0A8E8FTR9_1_unrelaxed_rank_001_alphafold2_ptm_model_1_seed_000.pdb	2840003
A0A8E8FTR9_2_unrelaxed_rank_001_alphafold2_ptm_model_3_seed_000.pdb	2840003
A0A1L3KKZ3_1_unrelaxed_rank_001_alphafold2_ptm_model_1_seed_000.pdb	1923771
A0A1L3KKZ3_2_unrelaxed_rank_001_alphafold2_ptm_model_2_seed_000.pdb	1923771
A0A8S5MZH0_1_unrelaxed_rank_001_alphafold2_ptm_model_1_seed_000.pdb	2826459
A0A8S5MZH0_2_unrelaxed_rank_001_alphafold2_ptm_model_1_seed_000.pdb	2826459
A0A514CZ98_1_unrelaxed_rank_001_alphafold2_ptm_model_2_seed_000.pdb	1955153
A0A514CZ98_2_unrelaxed_rank_001_alphafold2_ptm_model_3_seed_000.pdb	1955153
A0A7G4YW52_1_unrelaxed_rank_001_alphafold2_ptm_model_3_seed_000.pdb	2760861
A0A7G4YW52_2_unrelaxed_rank_001_alphafold2_ptm_model_3_seed_000.pdb	2760861
A0A0B5A4P3_1_unrelaxed_rank_001_alphafold2_ptm_model_1_seed_000.pdb	1589748
A0A0B5A4P3_2_unrelaxed_rank_001_alphafold2_ptm_model_1_seed_000.pdb	1589748
A0A6J5PQR2_1_unrelaxed_rank_001_alphafold2_ptm_model_3_seed_000.pdb	2100421
A0A6J5PQR2_2_unrelaxed_rank_001_alphafold2_ptm_model_3_seed_000.pdb	2100421
A0A1V0S943_1_unrelaxed_rank_001_alphafold2_ptm_model_2_seed_000.pdb	1977631
A0A1V0S943_2_unrelaxed_rank_001_alphafold2_ptm_model_1_seed_000.pdb	1977631
A0A7T8EU05_1_unrelaxed_rank_001_alphafold2_ptm_model_3_seed_000.pdb	2797424
A0A7T8EU05_2_unrelaxed_rank_001_alphafold2_ptm_model_1_seed_000.pdb	2797424
A0A6M9TZY6_1_unrelaxed_rank_001_alphafold2_ptm_model_3_seed_000.pdb	2743186
A0A6M9TZY6_2_unrelaxed_rank_001_alphafold2_ptm_model_3_seed_000.pdb	2743186
A0A2S1GI04_1_unrelaxed_rank_001_alphafold2_ptm_model_3_seed_000.pdb	2560525
A0A2S1GI04_2_unrelaxed_rank_001_alphafold2_ptm_model_2_seed_000.pdb	2560525
A0A8S5SM48_1_unrelaxed_rank_001_alphafold2_ptm_model_1_seed_000.pdb	2827685
A0A8S5SM48_2_unrelaxed_rank_001_alphafold2_ptm_model_1_seed_000.pdb	2827685
A0A514DCZ2_1_unrelaxed_rank_001_alphafold2_ptm_model_2_seed_000.pdb	1955153
A0A514DCZ2_2_unrelaxed_rank_001_alphafold2_ptm_model_2_seed_000.pdb	1955153
A0A6J5R1X1_1_unrelaxed_rank_001_alphafold2_ptm_model_3_seed_000.pdb	2100421
A0A6J5R1X1_2_unrelaxed_rank_001_alphafold2_ptm_model_3_seed_000.pdb	2100421
A0A7D7IVB9_1_unrelaxed_rank_001_alphafold2_ptm_model_3_seed_000.pdb	2746245
A0A7D7IVB9_2_unrelaxed_rank_001_alphafold2_ptm_model_3_seed_000.pdb	2746245
A0A6G6XNT5_1_unrelaxed_rank_001_alphafold2_ptm_model_1_seed_000.pdb	2704074
A0A6G6XNT5_2_unrelaxed_rank_001_alphafold2_ptm_model_3_seed_000.pdb	2704074
A0A1B2RVR7_1_unrelaxed_rank_001_alphafold2_ptm_model_3_seed_000.pdb	1888313
A0A1B2RVR7_2_unrelaxed_rank_001_alphafold2_ptm_model_3_seed_000.pdb	1888313
A0A4D6D1M4_1_unrelaxed_rank_001_alphafold2_ptm_model_3_seed_000.pdb	2565718
A0A4D6D1M4_2_unrelaxed_rank_001_alphafold2_ptm_model_1_seed_000.pdb	2565718
A0A6J5NKM1_1_unrelaxed_rank_001_alphafold2_ptm_model_1_seed_000.pdb	2100421
A0A6J5NKM1_2_unrelaxed_rank_001_alphafold2_ptm_model_3_seed_000.pdb	2100421
A0A7S6Z357_1_unrelaxed_rank_001_alphafold2_ptm_model_3_seed_000.pdb	2778986
A0A7S6Z357_2_unrelaxed_rank_001_alphafold2_ptm_model_3_seed_000.pdb	2778986
A0A411ELJ0_1_unrelaxed_rank_001_alphafold2_ptm_model_1_seed_000.pdb	2516433
A0A411ELJ0_2_unrelaxed_rank_001_alphafold2_ptm_model_2_seed_000.pdb	2516433
A0A8S5MQ97_1_unrelaxed_rank_001_alphafold2_ptm_model_3_seed_000.pdb	2826387
A0A8S5MQ97_2_unrelaxed_rank_001_alphafold2_ptm_model_3_seed_000.pdb	2826387
A0A2P1GMD3_1_unrelaxed_rank_001_alphafold2_ptm_model_2_seed_000.pdb	2116135
A0A2P1GMD3_2_unrelaxed_rank_001_alphafold2_ptm_model_3_seed_000.pdb	2116135
A0A8S5SCY0_1_unrelaxed_rank_001_alphafold2_ptm_model_1_seed_000.pdb	2827697
A0A8S5SCY0_2_unrelaxed_rank_001_alphafold2_ptm_model_3_seed_000.pdb	2827697
A0A1L3KF84_1_unrelaxed_rank_001_alphafold2_ptm_model_1_seed_000.pdb	1923404
A0A1L3KF84_2_unrelaxed_rank_001_alphafold2_ptm_model_3_seed_000.pdb	1923404
A0A0P0YMK6_1_unrelaxed_rank_001_alphafold2_ptm_model_3_seed_000.pdb	1586714
A0A0P0YMK6_2_unrelaxed_rank_001_alphafold2_ptm_model_3_seed_000.pdb	1586714
A0A6J5NDA6_1_unrelaxed_rank_001_alphafold2_ptm_model_3_seed_000.pdb	2100421
A0A6J5NDA6_2_unrelaxed_rank_001_alphafold2_ptm_model_3_seed_000.pdb	2100421
A0A0B5KFE6_1_unrelaxed_rank_001_alphafold2_ptm_model_3_seed_000.pdb	1608075
A0A0B5KFE6_2_unrelaxed_rank_001_alphafold2_ptm_model_1_seed_000.pdb	1608075
A0A6J5L5A2_1_unrelaxed_rank_001_alphafold2_ptm_model_3_seed_000.pdb	2100421
A0A6J5L5A2_2_unrelaxed_rank_001_alphafold2_ptm_model_3_seed_000.pdb	2100421
A0A2Z1SVL0_1_unrelaxed_rank_001_alphafold2_ptm_model_3_seed_000.pdb	137758
A0A2Z1SVL0_2_unrelaxed_rank_001_alphafold2_ptm_model_3_seed_000.pdb	137758
A0A516LMG1_1_unrelaxed_rank_001_alphafold2_ptm_model_1_seed_000.pdb	2591644
A0A516LMG1_2_unrelaxed_rank_001_alphafold2_ptm_model_3_seed_000.pdb	2591644
A0A516LUP2_1_unrelaxed_rank_001_alphafold2_ptm_model_2_seed_000.pdb	2591644
A0A516LUP2_2_unrelaxed_rank_001_alphafold2_ptm_model_2_seed_000.pdb	2591644
A0A8S5SSV7_1_unrelaxed_rank_001_alphafold2_ptm_model_1_seed_000.pdb	2827698
A0A8S5SSV7_2_unrelaxed_rank_001_alphafold2_ptm_model_1_seed_000.pdb	2827698
M4MG99_unrelaxed_rank_001_alphafold2_ptm_model_3_seed_000.pdb	1300323
F2Q9W2_unrelaxed_rank_001_alphafold2_ptm_model_2_seed_000.pdb	748667
A0A481MX78_unrelaxed_rank_001_alphafold2_ptm_model_1_seed_000.pdb	317878
A0A8S5S367_unrelaxed_rank_001_alphafold2_ptm_model_2_seed_000.pdb	2827803
A0A385E855_unrelaxed_rank_001_alphafold2_ptm_model_3_seed_000.pdb	2301683
A0A8S5QDZ7_unrelaxed_rank_001_alphafold2_ptm_model_3_seed_000.pdb	2825394
A0A516LCJ6_unrelaxed_rank_001_alphafold2_ptm_model_3_seed_000.pdb	2591644
A0A7H1D348_unrelaxed_rank_001_alphafold2_ptm_model_2_seed_000.pdb	2771468
A0A499Q1X6_unrelaxed_rank_001_alphafold2_ptm_model_2_seed_000.pdb	2093224
A0A141HRR3_unrelaxed_rank_001_alphafold2_ptm_model_3_seed_000.pdb	1739968
A0A5K7Y0V4_unrelaxed_rank_001_alphafold2_ptm_model_3_seed_000.pdb	2839893
A0A516KVM9_unrelaxed_rank_001_alphafold2_ptm_model_3_seed_000.pdb	2591644
H6WFV8_unrelaxed_rank_001_alphafold2_ptm_model_3_seed_000.pdb	1137745
A0A6J5M411_unrelaxed_rank_001_alphafold2_ptm_model_3_seed_000.pdb	2100421
A0A6J5PW24_unrelaxed_rank_001_alphafold2_ptm_model_1_seed_000.pdb	2100421
A0A8S5V2I2_unrelaxed_rank_001_alphafold2_ptm_model_3_seed_000.pdb	2825838
A0A2Z6ARW3_unrelaxed_rank_001_alphafold2_ptm_model_2_seed_000.pdb	1676254
A0A6M3YNM3_unrelaxed_rank_001_alphafold2_ptm_model_2_seed_000.pdb	2585031
A0A2Z4QC25_unrelaxed_rank_001_alphafold2_ptm_model_1_seed_000.pdb	2201348
A0A6J5RQF7_unrelaxed_rank_001_alphafold2_ptm_model_1_seed_000.pdb	2100421
A0A8K1N3P7_unrelaxed_rank_001_alphafold2_ptm_model_3_seed_000.pdb	2585031
A0A5J6VI91_unrelaxed_rank_001_alphafold2_ptm_model_3_seed_000.pdb	1737588
A0A3Q8GDJ5_unrelaxed_rank_001_alphafold2_ptm_model_3_seed_000.pdb	55951
A0A516LCZ1_unrelaxed_rank_001_alphafold2_ptm_model_3_seed_000.pdb	2591644
A0A6G6XIA3_unrelaxed_rank_001_alphafold2_ptm_model_3_seed_000.pdb	2704039
H9NBU5_unrelaxed_rank_001_alphafold2_ptm_model_3_seed_000.pdb	1150991
A0A2R2X357_unrelaxed_rank_001_alphafold2_ptm_model_1_seed_000.pdb	2022121
A0A385E746_unrelaxed_rank_001_alphafold2_ptm_model_2_seed_000.pdb	2170413
A0A8S5NF96_unrelaxed_rank_001_alphafold2_ptm_model_3_seed_000.pdb	2826480
A0A7S9SPI0_unrelaxed_rank_001_alphafold2_ptm_model_3_seed_000.pdb	2787015
A0A345AWV7_unrelaxed_rank_001_alphafold2_ptm_model_1_seed_000.pdb	2202135
A0A7G3RP22_unrelaxed_rank_001_alphafold2_ptm_model_1_seed_000.pdb	2719589
A0A516MIC1_unrelaxed_rank_001_alphafold2_ptm_model_3_seed_000.pdb	2591644
A0A1D8KSU5_unrelaxed_rank_001_alphafold2_ptm_model_3_seed_000.pdb	1815522
W5S6Q4_unrelaxed_rank_001_alphafold2_ptm_model_3_seed_000.pdb	1450746
A0A481YQE5_unrelaxed_rank_001_alphafold2_ptm_model_2_seed_000.pdb	2506601
A0A6G8R491_unrelaxed_rank_001_alphafold2_ptm_model_1_seed_000.pdb	2714184
G9IAA0_unrelaxed_rank_001_alphafold2_ptm_model_3_seed_000.pdb	1124849
A0A6M9U016_unrelaxed_rank_001_alphafold2_ptm_model_3_seed_000.pdb	2743186
A0A6J5N8Z0_unrelaxed_rank_001_alphafold2_ptm_model_3_seed_000.pdb	2100421
A0A076FCY0_unrelaxed_rank_001_alphafold2_ptm_model_3_seed_000.pdb	1529056
A0A6G9HDK9_unrelaxed_rank_001_alphafold2_ptm_model_2_seed_000.pdb	2704946
A0A8F8Z326_unrelaxed_rank_001_alphafold2_ptm_model_3_seed_000.pdb	2863240
A0A6J5RQA2_unrelaxed_rank_001_alphafold2_ptm_model_1_seed_000.pdb	2100421
A0A481YNS0_unrelaxed_rank_001_alphafold2_ptm_model_2_seed_000.pdb	2506601
G8DG41_unrelaxed_rank_001_alphafold2_ptm_model_1_seed_000.pdb	181211
B2ZY51_unrelaxed_rank_001_alphafold2_ptm_model_3_seed_000.pdb	1980924
A0A6J7WXD6_unrelaxed_rank_001_alphafold2_ptm_model_2_seed_000.pdb	2100421
A0A7H1D337_unrelaxed_rank_001_alphafold2_ptm_model_1_seed_000.pdb	2771483
A0A3G4ZY90_unrelaxed_rank_001_alphafold2_ptm_model_3_seed_000.pdb	2487766
A0A222YTL6_unrelaxed_rank_001_alphafold2_ptm_model_3_seed_000.pdb	2024229
A0A7S6SWT6_unrelaxed_rank_001_alphafold2_ptm_model_3_seed_000.pdb	2530038
Q8QNC2_unrelaxed_rank_001_alphafold2_ptm_model_1_seed_000.pdb	654926
A0A6J5SUR9_unrelaxed_rank_001_alphafold2_ptm_model_3_seed_000.pdb	2100421
A0A067XR00_unrelaxed_rank_001_alphafold2_ptm_model_3_seed_000.pdb	1357714
M1HFA2_unrelaxed_rank_001_alphafold2_ptm_model_3_seed_000.pdb	1278246
M4QRR6_unrelaxed_rank_001_alphafold2_ptm_model_3_seed_000.pdb	754042
A0A8S5UG46_unrelaxed_rank_001_alphafold2_ptm_model_2_seed_000.pdb	2825194
A0A172Q0S2_unrelaxed_rank_001_alphafold2_ptm_model_2_seed_000.pdb	1837876
A0A7G4YW71_unrelaxed_rank_001_alphafold2_ptm_model_2_seed_000.pdb	2760851
A0A858A258_unrelaxed_rank_001_alphafold2_ptm_model_2_seed_000.pdb	10279
A0A7D3UBJ3_unrelaxed_rank_001_alphafold2_ptm_model_3_seed_000.pdb	1477405
A0A8E5BF22_unrelaxed_rank_001_alphafold2_ptm_model_3_seed_000.pdb	2813173
A0A7D3UCM7_unrelaxed_rank_001_alphafold2_ptm_model_3_seed_000.pdb	2739752
A0A1L3KNU2_unrelaxed_rank_001_alphafold2_ptm_model_2_seed_000.pdb	1923703
A0A0F6R6M0_unrelaxed_rank_001_alphafold2_ptm_model_3_seed_000.pdb	1640278
M9MUR4_unrelaxed_rank_001_alphafold2_ptm_model_3_seed_000.pdb	1007869
A0A5K0U7P2_unrelaxed_rank_001_alphafold2_ptm_model_3_seed_000.pdb	2420051
A0A481Z2T3_unrelaxed_rank_001_alphafold2_ptm_model_1_seed_000.pdb	2506609
A0A6J7X5M0_unrelaxed_rank_001_alphafold2_ptm_model_3_seed_000.pdb	2100421
A0A1L3KFK7_unrelaxed_rank_001_alphafold2_ptm_model_2_seed_000.pdb	1922474
A0A218NJS6_unrelaxed_rank_001_alphafold2_ptm_model_3_seed_000.pdb	2016025
A0A7T8G1Y0_unrelaxed_rank_001_alphafold2_ptm_model_3_seed_000.pdb	2803189
A0A2L0V7V0_unrelaxed_rank_001_alphafold2_ptm_model_1_seed_000.pdb	2082585
A0A8A4XE71_unrelaxed_rank_001_alphafold2_ptm_model_3_seed_000.pdb	2794533
A0A7D5Q2C2_unrelaxed_rank_001_alphafold2_ptm_model_3_seed_000.pdb	1955166
A0A141E0D2_unrelaxed_rank_001_alphafold2_ptm_model_3_seed_000.pdb	1701819
A0A7T8JIN7_unrelaxed_rank_001_alphafold2_ptm_model_3_seed_000.pdb	2802950
A0A219XZU5_unrelaxed_rank_001_alphafold2_ptm_model_2_seed_000.pdb	32603
A0A6H0DI45_unrelaxed_rank_001_alphafold2_ptm_model_1_seed_000.pdb	2707193
A0A7G3KFH0_unrelaxed_rank_001_alphafold2_ptm_model_3_seed_000.pdb	2592729
Q6R7L2_unrelaxed_rank_001_alphafold2_ptm_model_1_seed_000.pdb	654903
A0A8S5VRV2_unrelaxed_rank_001_alphafold2_ptm_model_1_seed_000.pdb	2831613
Q6VT51_unrelaxed_rank_001_alphafold2_ptm_model_3_seed_000.pdb	238892
A0A1P8DII0_unrelaxed_rank_001_alphafold2_ptm_model_3_seed_000.pdb	1924548
A0A2I7RBS9_unrelaxed_rank_001_alphafold2_ptm_model_3_seed_000.pdb	1881405
A0A5K0U7I7_unrelaxed_rank_001_alphafold2_ptm_model_1_seed_000.pdb	2420051
A0A8E5ETF6_unrelaxed_rank_001_alphafold2_ptm_model_3_seed_000.pdb	150286
A0A7L8Y8S3_unrelaxed_rank_001_alphafold2_ptm_model_3_seed_000.pdb	2778517
A0A7D5YYV1_unrelaxed_rank_001_alphafold2_ptm_model_2_seed_000.pdb	2707358
A0A8K1U2V4_unrelaxed_rank_001_alphafold2_ptm_model_3_seed_000.pdb	2585031
A0A8K1HHH3_unrelaxed_rank_001_alphafold2_ptm_model_2_seed_000.pdb	2864000
A0A8K1XXP9_unrelaxed_rank_001_alphafold2_ptm_model_3_seed_000.pdb	2905267
A0A0G2UH88_unrelaxed_rank_001_alphafold2_ptm_model_1_seed_000.pdb	1658615
H2A2P7_unrelaxed_rank_001_alphafold2_ptm_model_3_seed_000.pdb	10366
A0A346G439_unrelaxed_rank_001_alphafold2_ptm_model_3_seed_000.pdb	1302812
W5RUX6_unrelaxed_rank_001_alphafold2_ptm_model_1_seed_000.pdb	1427476
A0A8S5UGZ1_unrelaxed_rank_001_alphafold2_ptm_model_3_seed_000.pdb	2825194
A0A2P1GME2_unrelaxed_rank_001_alphafold2_ptm_model_1_seed_000.pdb	2116138
A0A6N0C1F9_unrelaxed_rank_001_alphafold2_ptm_model_3_seed_000.pdb	10454
A0A516MCK5_unrelaxed_rank_001_alphafold2_ptm_model_1_seed_000.pdb	2591644
E3VLP1_unrelaxed_rank_001_alphafold2_ptm_model_3_seed_000.pdb	11103
A0A8E8FU32_unrelaxed_rank_001_alphafold2_ptm_model_3_seed_000.pdb	2840019
UPI00155F43E6_unrelaxed_rank_001_alphafold2_ptm_model_2_seed_000.pdb	1335230
A0A1V0SGE6_unrelaxed_rank_001_alphafold2_ptm_model_2_seed_000.pdb	1977638
A0A6M9Z8T4_unrelaxed_rank_001_alphafold2_ptm_model_3_seed_000.pdb	2585114
M4QMH5_unrelaxed_rank_001_alphafold2_ptm_model_2_seed_000.pdb	755272
A0A8B0RM07_unrelaxed_rank_001_alphafold2_ptm_model_3_seed_000.pdb	2585031
A0A2P1NS95_unrelaxed_rank_001_alphafold2_ptm_model_1_seed_000.pdb	1862332
A0A6S4PDW3_unrelaxed_rank_001_alphafold2_ptm_model_3_seed_000.pdb	2741072
A0A2U7UBE2_unrelaxed_rank_001_alphafold2_ptm_model_3_seed_000.pdb	2107708
A0A401IPJ8_unrelaxed_rank_001_alphafold2_ptm_model_3_seed_000.pdb	2133795
A0A2R4SDP4_unrelaxed_rank_001_alphafold2_ptm_model_3_seed_000.pdb	2162642
W6ATA0_unrelaxed_rank_001_alphafold2_ptm_model_3_seed_000.pdb	1414739
Q9DW99_unrelaxed_rank_001_alphafold2_ptm_model_1_seed_000.pdb	79700
Q9JFB4_unrelaxed_rank_001_alphafold2_ptm_model_3_seed_000.pdb	10253
A0A6B9USP2_unrelaxed_rank_001_alphafold2_ptm_model_3_seed_000.pdb	2700071
A0A8E4FSG6_unrelaxed_rank_001_alphafold2_ptm_model_2_seed_000.pdb	2742547
Q8JVC1_unrelaxed_rank_001_alphafold2_ptm_model_3_seed_000.pdb	654932
A0A6J5MCE5_unrelaxed_rank_001_alphafold2_ptm_model_1_seed_000.pdb	2100421
A0A6G6XNB5_unrelaxed_rank_001_alphafold2_ptm_model_2_seed_000.pdb	2704070
A0A219T3S8_unrelaxed_rank_001_alphafold2_ptm_model_3_seed_000.pdb	1980429
A0A8S5M1H2_unrelaxed_rank_001_alphafold2_ptm_model_1_seed_000.pdb	2826249
A0A0E3G768_unrelaxed_rank_001_alphafold2_ptm_model_1_seed_000.pdb	1493509
A0A8S5PYX4_unrelaxed_rank_001_alphafold2_ptm_model_1_seed_000.pdb	2825151
A0A6J5LE45_unrelaxed_rank_001_alphafold2_ptm_model_1_seed_000.pdb	2100421
A0A076FGU7_unrelaxed_rank_001_alphafold2_ptm_model_3_seed_000.pdb	1474867
A0A5K0U9S4_unrelaxed_rank_001_alphafold2_ptm_model_3_seed_000.pdb	2420051
A0A3G3M6N5_unrelaxed_rank_001_alphafold2_ptm_model_3_seed_000.pdb	2484639
A0A5H2ZWE4_unrelaxed_rank_001_alphafold2_ptm_model_3_seed_000.pdb	2651919
F2YLA9_unrelaxed_rank_001_alphafold2_ptm_model_2_seed_000.pdb	1002362
A0A6B9HT50_unrelaxed_rank_001_alphafold2_ptm_model_3_seed_000.pdb	2689252
A0A3G5ALN1_unrelaxed_rank_001_alphafold2_ptm_model_2_seed_000.pdb	2487774
A0A249Y266_unrelaxed_rank_001_alphafold2_ptm_model_3_seed_000.pdb	2024250
A0A6F9EZF7_unrelaxed_rank_001_alphafold2_ptm_model_3_seed_000.pdb	2609877
G4KKN4_unrelaxed_rank_001_alphafold2_ptm_model_2_seed_000.pdb	331278
A0A1P8DIL2_unrelaxed_rank_001_alphafold2_ptm_model_3_seed_000.pdb	1924548
A0A2H4FX04_unrelaxed_rank_001_alphafold2_ptm_model_1_seed_000.pdb	1913040
A0A223LD65_unrelaxed_rank_001_alphafold2_ptm_model_3_seed_000.pdb	10683
M1I3W5_unrelaxed_rank_001_alphafold2_ptm_model_3_seed_000.pdb	1278255
A0A516L603_unrelaxed_rank_001_alphafold2_ptm_model_3_seed_000.pdb	2591644
A0A6J5KJN7_unrelaxed_rank_001_alphafold2_ptm_model_3_seed_000.pdb	2100421
A0A1B1IT15_unrelaxed_rank_001_alphafold2_ptm_model_3_seed_000.pdb	1868660
A0A481YRQ3_unrelaxed_rank_001_alphafold2_ptm_model_1_seed_000.pdb	2506602
P19557_unrelaxed_rank_001_alphafold2_ptm_model_1_seed_000.pdb	417296
A0A8F3EAP1_unrelaxed_rank_001_alphafold2_ptm_model_3_seed_000.pdb	2836045
A0A1B0WMN5_unrelaxed_rank_001_alphafold2_ptm_model_1_seed_000.pdb	1814279
A0A6J5RNM3_unrelaxed_rank_001_alphafold2_ptm_model_3_seed_000.pdb	2100421
A0A8S5T131_unrelaxed_rank_001_alphafold2_ptm_model_1_seed_000.pdb	2827708
A0A2I7S0C6_unrelaxed_rank_001_alphafold2_ptm_model_3_seed_000.pdb	1881447
A0A6J5QRQ5_unrelaxed_rank_001_alphafold2_ptm_model_1_seed_000.pdb	2100421
A0A7R8MJG7_unrelaxed_rank_001_alphafold2_ptm_model_2_seed_000.pdb	2762819
A0A649VFG2_unrelaxed_rank_001_alphafold2_ptm_model_3_seed_000.pdb	2656545
A0A7S6YL82_unrelaxed_rank_001_alphafold2_ptm_model_3_seed_000.pdb	2784743
I1TQL5_unrelaxed_rank_001_alphafold2_ptm_model_2_seed_000.pdb	1161927
A0A2P1CL82_unrelaxed_rank_001_alphafold2_ptm_model_3_seed_000.pdb	2099652
A0A1L3KMU0_unrelaxed_rank_001_alphafold2_ptm_model_3_seed_000.pdb	1922653
A0A6J5R4Q6_unrelaxed_rank_001_alphafold2_ptm_model_3_seed_000.pdb	2100421
A0A1L3KNP5_unrelaxed_rank_001_alphafold2_ptm_model_3_seed_000.pdb	1922353
B8X6M9_unrelaxed_rank_001_alphafold2_ptm_model_3_seed_000.pdb	1548718
A0A8S5VGH1_unrelaxed_rank_001_alphafold2_ptm_model_2_seed_000.pdb	2825165
D9I6I2_unrelaxed_rank_001_alphafold2_ptm_model_3_seed_000.pdb	2919552
Q30C75_unrelaxed_rank_001_alphafold2_ptm_model_3_seed_000.pdb	352244
A0A889IQ25_unrelaxed_rank_001_alphafold2_ptm_model_3_seed_000.pdb	2805747
A0A3T0IIH4_unrelaxed_rank_001_alphafold2_ptm_model_1_seed_000.pdb	2500581
A0A8F9R4W5_unrelaxed_rank_001_alphafold2_ptm_model_3_seed_000.pdb	2863237
A0A5C2D0Q9_unrelaxed_rank_001_alphafold2_ptm_model_2_seed_000.pdb	2605762
A0A1L3KII1_unrelaxed_rank_001_alphafold2_ptm_model_3_seed_000.pdb	1923578
A0A1L3KFT2_unrelaxed_rank_001_alphafold2_ptm_model_3_seed_000.pdb	1922823
A0A516LE70_unrelaxed_rank_001_alphafold2_ptm_model_3_seed_000.pdb	2591644
A0A1L3KNU5_unrelaxed_rank_001_alphafold2_ptm_model_3_seed_000.pdb	1922785
A0A0N9SIA8_unrelaxed_rank_001_alphafold2_ptm_model_1_seed_000.pdb	1718594
A0A6J5P245_unrelaxed_rank_001_alphafold2_ptm_model_3_seed_000.pdb	2100421
A0A481Z3D8_unrelaxed_rank_001_alphafold2_ptm_model_3_seed_000.pdb	2506586
A0A2P0VMS0_unrelaxed_rank_001_alphafold2_ptm_model_2_seed_000.pdb	2060617
UPI000DF0504C_unrelaxed_rank_001_alphafold2_ptm_model_3_seed_000.pdb	2259792
A0A3G5AHI3_unrelaxed_rank_001_alphafold2_ptm_model_3_seed_000.pdb	2487774
A0A6J5PIS4_unrelaxed_rank_001_alphafold2_ptm_model_2_seed_000.pdb	2100421
A0A2P0VMX4_unrelaxed_rank_001_alphafold2_ptm_model_2_seed_000.pdb	2060617
A0A1W6LX93_unrelaxed_rank_001_alphafold2_ptm_model_3_seed_000.pdb	1983535
A0A8E7FXK1_unrelaxed_rank_001_alphafold2_ptm_model_3_seed_000.pdb	2834266
U3PUQ7_unrelaxed_rank_001_alphafold2_ptm_model_2_seed_000.pdb	340016
A0A6J4EID5_unrelaxed_rank_001_alphafold2_ptm_model_3_seed_000.pdb	2743402
A0A2P1JUJ9_unrelaxed_rank_001_alphafold2_ptm_model_1_seed_000.pdb	2108114
A0A8S5S818_unrelaxed_rank_001_alphafold2_ptm_model_3_seed_000.pdb	2827804
A0A6M9Z787_unrelaxed_rank_001_alphafold2_ptm_model_2_seed_000.pdb	2585114
A0A516LDV6_unrelaxed_rank_001_alphafold2_ptm_model_1_seed_000.pdb	2591644
A0A6N1NX62_unrelaxed_rank_001_alphafold2_ptm_model_1_seed_000.pdb	2126985
A0A513Q9M9_unrelaxed_rank_001_alphafold2_ptm_model_3_seed_000.pdb	1454551
A0A6J5M7D6_unrelaxed_rank_001_alphafold2_ptm_model_3_seed_000.pdb	2100421
A0A5J6TAY4_unrelaxed_rank_001_alphafold2_ptm_model_3_seed_000.pdb	2601676
A0A8S5R1F6_unrelaxed_rank_001_alphafold2_ptm_model_3_seed_000.pdb	2826675
UPI00191DE41A_unrelaxed_rank_001_alphafold2_ptm_model_3_seed_000.pdb	1450749
A0A2U7U8S0_unrelaxed_rank_001_alphafold2_ptm_model_2_seed_000.pdb	2107709
A0A1D8MBP7_unrelaxed_rank_001_alphafold2_ptm_model_3_seed_000.pdb	1906952
A0A8K1XB98_unrelaxed_rank_001_alphafold2_ptm_model_3_seed_000.pdb	2905246
A0A1R3T897_unrelaxed_rank_001_alphafold2_ptm_model_3_seed_000.pdb	2560777
A0A7S6Z324_unrelaxed_rank_001_alphafold2_ptm_model_2_seed_000.pdb	2778982
M4MB57_unrelaxed_rank_001_alphafold2_ptm_model_1_seed_000.pdb	573171
A0A6J5QTB7_unrelaxed_rank_001_alphafold2_ptm_model_3_seed_000.pdb	2100421
A0A8S5M349_unrelaxed_rank_001_alphafold2_ptm_model_1_seed_000.pdb	2826469
A0A6M3VX99_unrelaxed_rank_001_alphafold2_ptm_model_3_seed_000.pdb	2730967
A0A862QFN0_unrelaxed_rank_001_alphafold2_ptm_model_3_seed_000.pdb	10407
A0A1L3KKP8_unrelaxed_rank_001_alphafold2_ptm_model_3_seed_000.pdb	1608055
A0A2P0ZZ83_unrelaxed_rank_001_alphafold2_ptm_model_1_seed_000.pdb	2099585
A0A6J7XFL5_unrelaxed_rank_001_alphafold2_ptm_model_3_seed_000.pdb	2100421
Q77YG5_unrelaxed_rank_001_alphafold2_ptm_model_3_seed_000.pdb	11963
A0A5K0UBH0_unrelaxed_rank_001_alphafold2_ptm_model_3_seed_000.pdb	2420051
A0A7S5R9S3_unrelaxed_rank_001_alphafold2_ptm_model_1_seed_000.pdb	2509585
G9I036_unrelaxed_rank_001_alphafold2_ptm_model_2_seed_000.pdb	1128424
A0A0M5KF19_unrelaxed_rank_001_alphafold2_ptm_model_2_seed_000.pdb	1678078
A0A5K0U7A4_unrelaxed_rank_001_alphafold2_ptm_model_3_seed_000.pdb	2420051
A0A6J5N556_unrelaxed_rank_001_alphafold2_ptm_model_3_seed_000.pdb	2100421
A0A3G4ZX61_unrelaxed_rank_001_alphafold2_ptm_model_2_seed_000.pdb	2487766
A0A1Q2U2U2_unrelaxed_rank_001_alphafold2_ptm_model_1_seed_000.pdb	1938577
C3TWT0_unrelaxed_rank_001_alphafold2_ptm_model_1_seed_000.pdb	307467
S4VWC2_unrelaxed_rank_001_alphafold2_ptm_model_3_seed_000.pdb	1349409
A0A6J5TAV8_unrelaxed_rank_001_alphafold2_ptm_model_2_seed_000.pdb	2100421
A0A1V0SHD9_unrelaxed_rank_001_alphafold2_ptm_model_1_seed_000.pdb	1977638
A0A6J5LZ84_unrelaxed_rank_001_alphafold2_ptm_model_2_seed_000.pdb	2100421
A0A140DLW7_unrelaxed_rank_001_alphafold2_ptm_model_3_seed_000.pdb	1804153
A0A7T8G1Y1_unrelaxed_rank_001_alphafold2_ptm_model_3_seed_000.pdb	2803189
A0A6G5XV50_unrelaxed_rank_001_alphafold2_ptm_model_2_seed_000.pdb	38018
A0A6H0DHA7_unrelaxed_rank_001_alphafold2_ptm_model_2_seed_000.pdb	2707279
A0A6B7L286_unrelaxed_rank_001_alphafold2_ptm_model_3_seed_000.pdb	2608283
A0A2I2L5Q8_unrelaxed_rank_001_alphafold2_ptm_model_3_seed_000.pdb	2023057
A0A7S5VSY8_unrelaxed_rank_001_alphafold2_ptm_model_2_seed_000.pdb	2711164
G9I094_unrelaxed_rank_001_alphafold2_ptm_model_1_seed_000.pdb	1128424
A0A6J5TB28_unrelaxed_rank_001_alphafold2_ptm_model_1_seed_000.pdb	2100421
G0WXQ5_unrelaxed_rank_001_alphafold2_ptm_model_2_seed_000.pdb	1034378
A0A2L0V0D5_unrelaxed_rank_001_alphafold2_ptm_model_2_seed_000.pdb	2024264
A0A6J5RMP4_unrelaxed_rank_001_alphafold2_ptm_model_3_seed_000.pdb	2100421
A0A6B9URX3_unrelaxed_rank_001_alphafold2_ptm_model_1_seed_000.pdb	2700071
A0A6J5S4Y9_unrelaxed_rank_001_alphafold2_ptm_model_1_seed_000.pdb	2100421
A0A172WZB7_unrelaxed_rank_001_alphafold2_ptm_model_3_seed_000.pdb	1850906
A0A678ZZD7_unrelaxed_rank_001_alphafold2_ptm_model_3_seed_000.pdb	2500578
A0A481Z049_unrelaxed_rank_001_alphafold2_ptm_model_3_seed_000.pdb	2506608
A0A1X7QFZ4_unrelaxed_rank_001_alphafold2_ptm_model_3_seed_000.pdb	1477405
A0A0M3LEJ2_unrelaxed_rank_001_alphafold2_ptm_model_2_seed_000.pdb	2560801
Q9DWF8_unrelaxed_rank_001_alphafold2_ptm_model_1_seed_000.pdb	79700
Q0N412_unrelaxed_rank_001_alphafold2_ptm_model_1_seed_000.pdb	1307957
A0A6J7XPM3_unrelaxed_rank_001_alphafold2_ptm_model_1_seed_000.pdb	2100421
G3MA70_unrelaxed_rank_001_alphafold2_ptm_model_3_seed_000.pdb	1084719
A0A127AWP1_unrelaxed_rank_001_alphafold2_ptm_model_3_seed_000.pdb	1792032
A0A6J7WPK9_unrelaxed_rank_001_alphafold2_ptm_model_1_seed_000.pdb	2100421
A0A1V0SDV0_unrelaxed_rank_001_alphafold2_ptm_model_3_seed_000.pdb	1977633
A0A2L0UZL6_unrelaxed_rank_001_alphafold2_ptm_model_3_seed_000.pdb	2024264
A0A3G5A5L7_unrelaxed_rank_001_alphafold2_ptm_model_3_seed_000.pdb	2487770
A0A6J5LQA4_unrelaxed_rank_001_alphafold2_ptm_model_2_seed_000.pdb	2100421
A0A7S9SU81_unrelaxed_rank_001_alphafold2_ptm_model_1_seed_000.pdb	2763269
A0A3G5AAB0_unrelaxed_rank_001_alphafold2_ptm_model_2_seed_000.pdb	2487770
A0A1I9S611_unrelaxed_rank_001_alphafold2_ptm_model_1_seed_000.pdb	1909403
A0A2P0XJ42_unrelaxed_rank_001_alphafold2_ptm_model_3_seed_000.pdb	2081950
A0A088C4Y2_unrelaxed_rank_001_alphafold2_ptm_model_3_seed_000.pdb	1458863
Q070I7_unrelaxed_rank_001_alphafold2_ptm_model_3_seed_000.pdb	1289473
V5LRV1_unrelaxed_rank_001_alphafold2_ptm_model_2_seed_000.pdb	1421422
A0A6J7WD13_unrelaxed_rank_001_alphafold2_ptm_model_3_seed_000.pdb	2100421
A0A1E1GD83_unrelaxed_rank_001_alphafold2_ptm_model_2_seed_000.pdb	1828353
A0A8S5THH0_unrelaxed_rank_001_alphafold2_ptm_model_3_seed_000.pdb	2827673
A0A7T8G248_unrelaxed_rank_001_alphafold2_ptm_model_2_seed_000.pdb	2802959
A0A1J0GWF9_unrelaxed_rank_001_alphafold2_ptm_model_3_seed_000.pdb	1913113
A0A6G9EM97_unrelaxed_rank_001_alphafold2_ptm_model_3_seed_000.pdb	2719863
A0A8S5VRW7_unrelaxed_rank_001_alphafold2_ptm_model_3_seed_000.pdb	2831613
A0A8S5UST8_unrelaxed_rank_001_alphafold2_ptm_model_3_seed_000.pdb	2825154
A0A6J5LZ06_unrelaxed_rank_001_alphafold2_ptm_model_1_seed_000.pdb	2100421
D6PIG6_unrelaxed_rank_001_alphafold2_ptm_model_3_seed_000.pdb	743582
A0A516LB44_unrelaxed_rank_001_alphafold2_ptm_model_3_seed_000.pdb	2591644
B8Q5D0_unrelaxed_rank_001_alphafold2_ptm_model_3_seed_000.pdb	491893
A0A023MIE6_unrelaxed_rank_001_alphafold2_ptm_model_3_seed_000.pdb	10464
A0A8F3E3S5_unrelaxed_rank_001_alphafold2_ptm_model_3_seed_000.pdb	2851132
A0A481V9V4_unrelaxed_rank_001_alphafold2_ptm_model_3_seed_000.pdb	332054
H6UK96_unrelaxed_rank_001_alphafold2_ptm_model_3_seed_000.pdb	12261
D6PHK9_unrelaxed_rank_001_alphafold2_ptm_model_3_seed_000.pdb	743549
A0A6J5MUN8_unrelaxed_rank_001_alphafold2_ptm_model_2_seed_000.pdb	2100421
Q9T1E4_unrelaxed_rank_001_alphafold2_ptm_model_1_seed_000.pdb	12417
A0A1L3KLL9_unrelaxed_rank_001_alphafold2_ptm_model_3_seed_000.pdb	1923068
A0A0K0KVF3_unrelaxed_rank_001_alphafold2_ptm_model_3_seed_000.pdb	1542477
R4TG54_unrelaxed_rank_001_alphafold2_ptm_model_3_seed_000.pdb	1335638
A0A8S5THG8_unrelaxed_rank_001_alphafold2_ptm_model_1_seed_000.pdb	2827673
A0A6M9U0B9_unrelaxed_rank_001_alphafold2_ptm_model_3_seed_000.pdb	2743186
A0A1Q1PUL8_unrelaxed_rank_001_alphafold2_ptm_model_3_seed_000.pdb	1933113
F0V705_unrelaxed_rank_001_alphafold2_ptm_model_1_seed_000.pdb	988656
A0A8F5MK22_unrelaxed_rank_001_alphafold2_ptm_model_2_seed_000.pdb	2814369
UPI00232913B5_unrelaxed_rank_001_alphafold2_ptm_model_3_seed_000.pdb	2924888
A0A516MDD2_unrelaxed_rank_001_alphafold2_ptm_model_3_seed_000.pdb	2591644
A0A3G5AJY6_unrelaxed_rank_001_alphafold2_ptm_model_2_seed_000.pdb	2487774
A0A6J5R7M5_unrelaxed_rank_001_alphafold2_ptm_model_3_seed_000.pdb	2100421
A0A6J5NEY0_unrelaxed_rank_001_alphafold2_ptm_model_1_seed_000.pdb	2100421
A0A6J5S6Z1_unrelaxed_rank_001_alphafold2_ptm_model_1_seed_000.pdb	2100421
A0A6B9HCV2_unrelaxed_rank_001_alphafold2_ptm_model_1_seed_000.pdb	2689136
A0A7D3V5S5_unrelaxed_rank_001_alphafold2_ptm_model_1_seed_000.pdb	2740746
A0A1L3KK01_unrelaxed_rank_001_alphafold2_ptm_model_1_seed_000.pdb	1923463
A0A3G1QTN1_unrelaxed_rank_001_alphafold2_ptm_model_1_seed_000.pdb	2178928
A0A5Q2W8I2_unrelaxed_rank_001_alphafold2_ptm_model_1_seed_000.pdb	2656710
A0A6J5QKM3_unrelaxed_rank_001_alphafold2_ptm_model_3_seed_000.pdb	2100421
I3ULD0_unrelaxed_rank_001_alphafold2_ptm_model_3_seed_000.pdb	351708
A0A5B8RKJ0_unrelaxed_rank_001_alphafold2_ptm_model_3_seed_000.pdb	2594309
A0A0M5L4A2_unrelaxed_rank_001_alphafold2_ptm_model_2_seed_000.pdb	1452540
A0A6J7X4N7_unrelaxed_rank_001_alphafold2_ptm_model_1_seed_000.pdb	2100421
A0A2I7QNY9_unrelaxed_rank_001_alphafold2_ptm_model_3_seed_000.pdb	1881294
A0A288QD21_unrelaxed_rank_001_alphafold2_ptm_model_1_seed_000.pdb	1906244
A0A068LK92_unrelaxed_rank_001_alphafold2_ptm_model_3_seed_000.pdb	1346829
A0A516MEB6_unrelaxed_rank_001_alphafold2_ptm_model_3_seed_000.pdb	2591644
A0A886NHB0_unrelaxed_rank_001_alphafold2_ptm_model_3_seed_000.pdb	1859492
A0A482MH68_unrelaxed_rank_001_alphafold2_ptm_model_3_seed_000.pdb	2557580
A0A2I7R8I8_unrelaxed_rank_001_alphafold2_ptm_model_1_seed_000.pdb	1881408
A0A7T3U7C0_unrelaxed_rank_001_alphafold2_ptm_model_3_seed_000.pdb	2796522
A0A060Q5A3_unrelaxed_rank_001_alphafold2_ptm_model_3_seed_000.pdb	1343901
A0A8S5KXK8_unrelaxed_rank_001_alphafold2_ptm_model_2_seed_000.pdb	2785992
A0A6B9SCS4_unrelaxed_rank_001_alphafold2_ptm_model_1_seed_000.pdb	2697642
A0A8S0I1M2_unrelaxed_rank_001_alphafold2_ptm_model_3_seed_000.pdb	2821411
A0A1L3KP26_unrelaxed_rank_001_alphafold2_ptm_model_3_seed_000.pdb	1923177
UPI000E5A0FB8_unrelaxed_rank_001_alphafold2_ptm_model_3_seed_000.pdb	11096
A0A0U4JLG3_unrelaxed_rank_001_alphafold2_ptm_model_1_seed_000.pdb	1775142
A0A1V0S8S2_unrelaxed_rank_001_alphafold2_ptm_model_3_seed_000.pdb	1977631
F9VHP0_unrelaxed_rank_001_alphafold2_ptm_model_1_seed_000.pdb	699370
A0A7G8YXB8_unrelaxed_rank_001_alphafold2_ptm_model_3_seed_000.pdb	2767015
A0A6J5SIS7_unrelaxed_rank_001_alphafold2_ptm_model_3_seed_000.pdb	2100421
F8TUT7_unrelaxed_rank_001_alphafold2_ptm_model_3_seed_000.pdb	1048516
A0A6J7X656_unrelaxed_rank_001_alphafold2_ptm_model_3_seed_000.pdb	2100421
A0A0X8E9V8_unrelaxed_rank_001_alphafold2_ptm_model_3_seed_000.pdb	10298
A0A3G9K8C3_unrelaxed_rank_001_alphafold2_ptm_model_3_seed_000.pdb	66200
A0A6J5PVH5_unrelaxed_rank_001_alphafold2_ptm_model_1_seed_000.pdb	2100421
A0A0K1Y8M5_unrelaxed_rank_001_alphafold2_ptm_model_3_seed_000.pdb	1100043
A0A516M069_unrelaxed_rank_001_alphafold2_ptm_model_3_seed_000.pdb	2591644
A0A068CBG7_unrelaxed_rank_001_alphafold2_ptm_model_3_seed_000.pdb	1505225
A0A3G4ZTI1_unrelaxed_rank_001_alphafold2_ptm_model_1_seed_000.pdb	2487763
A0A2I7S0F9_unrelaxed_rank_001_alphafold2_ptm_model_3_seed_000.pdb	1881274
Q6VT52_unrelaxed_rank_001_alphafold2_ptm_model_3_seed_000.pdb	238892
A0A076G5S5_unrelaxed_rank_001_alphafold2_ptm_model_2_seed_000.pdb	1524910
A0A7U3NUW0_unrelaxed_rank_001_alphafold2_ptm_model_3_seed_000.pdb	2789448
A0A3Q8HDL5_unrelaxed_rank_001_alphafold2_ptm_model_3_seed_000.pdb	2495576
G3MAB6_unrelaxed_rank_001_alphafold2_ptm_model_3_seed_000.pdb	1084719
A0A8S5UFG4_unrelaxed_rank_001_alphafold2_ptm_model_3_seed_000.pdb	2825139
A0A126G9S6_unrelaxed_rank_001_alphafold2_ptm_model_2_seed_000.pdb	1685755
A0A2H4UUZ1_unrelaxed_rank_001_alphafold2_ptm_model_3_seed_000.pdb	2024608
A0A7G3KIK3_unrelaxed_rank_001_alphafold2_ptm_model_2_seed_000.pdb	2592777
A0A386KKB8_unrelaxed_rank_001_alphafold2_ptm_model_2_seed_000.pdb	2315468
A0A6J5M8T5_unrelaxed_rank_001_alphafold2_ptm_model_2_seed_000.pdb	2100421
A0A514D169_unrelaxed_rank_001_alphafold2_ptm_model_3_seed_000.pdb	1955172
A0A6J5N4C7_unrelaxed_rank_001_alphafold2_ptm_model_2_seed_000.pdb	2100421
A0A1V0SAZ4_unrelaxed_rank_001_alphafold2_ptm_model_2_seed_000.pdb	1977631
A0A1B1ISC0_unrelaxed_rank_001_alphafold2_ptm_model_3_seed_000.pdb	1868660
A0A1V0DYH1_unrelaxed_rank_001_alphafold2_ptm_model_1_seed_000.pdb	1965372
A0A5B8MAS7_unrelaxed_rank_001_alphafold2_ptm_model_3_seed_000.pdb	2601527
A0A8S0I4P2_unrelaxed_rank_001_alphafold2_ptm_model_3_seed_000.pdb	2821413
A0A410T5M7_unrelaxed_rank_001_alphafold2_ptm_model_2_seed_000.pdb	2500136
Q80KH7_unrelaxed_rank_001_alphafold2_ptm_model_3_seed_000.pdb	10484
D6PG68_unrelaxed_rank_001_alphafold2_ptm_model_1_seed_000.pdb	743585
A0A6J5KGP8_unrelaxed_rank_001_alphafold2_ptm_model_1_seed_000.pdb	2100421
A0A3G5A480_unrelaxed_rank_001_alphafold2_ptm_model_3_seed_000.pdb	2487769
H6WFV5_unrelaxed_rank_001_alphafold2_ptm_model_3_seed_000.pdb	1137745
A0A516L756_unrelaxed_rank_001_alphafold2_ptm_model_2_seed_000.pdb	2591644
A0A8S5PW24_unrelaxed_rank_001_alphafold2_ptm_model_3_seed_000.pdb	2825487
A0A5Q2W6L1_unrelaxed_rank_001_alphafold2_ptm_model_1_seed_000.pdb	2656730
A0A6J7WC66_unrelaxed_rank_001_alphafold2_ptm_model_3_seed_000.pdb	2100421
A0A516LYM1_unrelaxed_rank_001_alphafold2_ptm_model_3_seed_000.pdb	2591644
A0A8S0I3L3_unrelaxed_rank_001_alphafold2_ptm_model_3_seed_000.pdb	2809695
A0A8S5QC64_unrelaxed_rank_001_alphafold2_ptm_model_2_seed_000.pdb	2825723
A0A9E7J2T7_unrelaxed_rank_001_alphafold2_ptm_model_1_seed_000.pdb	2922334
A0A6J5M3Z8_unrelaxed_rank_001_alphafold2_ptm_model_3_seed_000.pdb	2100421
A0A879R311_unrelaxed_rank_001_alphafold2_ptm_model_3_seed_000.pdb	2781608
A0A858NQ02_unrelaxed_rank_001_alphafold2_ptm_model_3_seed_000.pdb	2723902
A0A7G7S0K7_unrelaxed_rank_001_alphafold2_ptm_model_3_seed_000.pdb	2763244
A0A6J7WJK6_unrelaxed_rank_001_alphafold2_ptm_model_3_seed_000.pdb	2100421
A0A8S5SRX9_unrelaxed_rank_001_alphafold2_ptm_model_3_seed_000.pdb	2827731
A0A2U7UG16_unrelaxed_rank_001_alphafold2_ptm_model_3_seed_000.pdb	2107707
U6H6W2_unrelaxed_rank_001_alphafold2_ptm_model_2_seed_000.pdb	1415526
A0A4Y1NWU8_unrelaxed_rank_001_alphafold2_ptm_model_3_seed_000.pdb	2283019
A0A8T9VSG5_unrelaxed_rank_001_alphafold2_ptm_model_3_seed_000.pdb	2919373
A0A481YZF1_unrelaxed_rank_001_alphafold2_ptm_model_1_seed_000.pdb	2506608
A0A6J5NTD1_unrelaxed_rank_001_alphafold2_ptm_model_3_seed_000.pdb	2100421
A0A811BRL9_unrelaxed_rank_001_alphafold2_ptm_model_3_seed_000.pdb	2823154
U3UBG1_unrelaxed_rank_001_alphafold2_ptm_model_3_seed_000.pdb	240426
G9E6G2_unrelaxed_rank_001_alphafold2_ptm_model_3_seed_000.pdb	373996
Q38355_unrelaxed_rank_001_alphafold2_ptm_model_3_seed_000.pdb	12348
A0A5B8INX7_unrelaxed_rank_001_alphafold2_ptm_model_3_seed_000.pdb	2596887
A0A172Q4N8_unrelaxed_rank_001_alphafold2_ptm_model_2_seed_000.pdb	62352
S4W413_unrelaxed_rank_001_alphafold2_ptm_model_3_seed_000.pdb	1349410
A0A384ZXE1_unrelaxed_rank_001_alphafold2_ptm_model_1_seed_000.pdb	2283031
A0A0E3SY74_unrelaxed_rank_001_alphafold2_ptm_model_3_seed_000.pdb	1640277
UPI0020B63771_unrelaxed_rank_001_alphafold2_ptm_model_3_seed_000.pdb	10376
A0A5K0U908_unrelaxed_rank_001_alphafold2_ptm_model_2_seed_000.pdb	2420051
A0A6J5M1V2_unrelaxed_rank_001_alphafold2_ptm_model_3_seed_000.pdb	2100421
A0A1V0SA25_unrelaxed_rank_001_alphafold2_ptm_model_3_seed_000.pdb	1977631
A0A5B8IPR7_unrelaxed_rank_001_alphafold2_ptm_model_3_seed_000.pdb	2596887
A0A6J5R4G6_unrelaxed_rank_001_alphafold2_ptm_model_3_seed_000.pdb	2100421
A0A141ZMT4_unrelaxed_rank_001_alphafold2_ptm_model_3_seed_000.pdb	1477405
A0A146J5X3_unrelaxed_rank_001_alphafold2_ptm_model_3_seed_000.pdb	1678160
A0A649VD60_unrelaxed_rank_001_alphafold2_ptm_model_1_seed_000.pdb	2656582
A0A6J7WAD9_unrelaxed_rank_001_alphafold2_ptm_model_3_seed_000.pdb	2100421
A0A6J5PS61_unrelaxed_rank_001_alphafold2_ptm_model_2_seed_000.pdb	2100421
A0A8S5N5A2_unrelaxed_rank_001_alphafold2_ptm_model_1_seed_000.pdb	2826572
A0A8S5SEI3_unrelaxed_rank_001_alphafold2_ptm_model_3_seed_000.pdb	2827772
A0A2P0XJ43_unrelaxed_rank_001_alphafold2_ptm_model_3_seed_000.pdb	1955170
A0A7T8EPK7_unrelaxed_rank_001_alphafold2_ptm_model_3_seed_000.pdb	2797313
A0A6H0DIH6_unrelaxed_rank_001_alphafold2_ptm_model_1_seed_000.pdb	2707231
A0A481YPA5_unrelaxed_rank_001_alphafold2_ptm_model_3_seed_000.pdb	2506601
A0A3G5ACL9_unrelaxed_rank_001_alphafold2_ptm_model_1_seed_000.pdb	2487771
H9NBR8_unrelaxed_rank_001_alphafold2_ptm_model_1_seed_000.pdb	1150991
A0A2H4UUP0_unrelaxed_rank_001_alphafold2_ptm_model_2_seed_000.pdb	2024608
A0A2I2L419_unrelaxed_rank_001_alphafold2_ptm_model_1_seed_000.pdb	2023057
A0A3G5A945_unrelaxed_rank_001_alphafold2_ptm_model_3_seed_000.pdb	2487770
A0A3G5A1A3_unrelaxed_rank_001_alphafold2_ptm_model_2_seed_000.pdb	2487766
A0A4D6EGB5_unrelaxed_rank_001_alphafold2_ptm_model_3_seed_000.pdb	2568002
A0A385A0X6_unrelaxed_rank_001_alphafold2_ptm_model_3_seed_000.pdb	2283011
A0A8S5MFS6_unrelaxed_rank_001_alphafold2_ptm_model_3_seed_000.pdb	2826798
A0A5B9N2L6_unrelaxed_rank_001_alphafold2_ptm_model_3_seed_000.pdb	2587490
A0A8K1TPQ1_unrelaxed_rank_001_alphafold2_ptm_model_3_seed_000.pdb	2893979
A0A6B9STY4_unrelaxed_rank_001_alphafold2_ptm_model_2_seed_000.pdb	2686309
A0A6H0QY99_unrelaxed_rank_001_alphafold2_ptm_model_3_seed_000.pdb	317878
A0A516LJL4_unrelaxed_rank_001_alphafold2_ptm_model_3_seed_000.pdb	2591644
E3VL87_unrelaxed_rank_001_alphafold2_ptm_model_3_seed_000.pdb	907191
A9JL36_unrelaxed_rank_001_alphafold2_ptm_model_3_seed_000.pdb	443876
Q65690_unrelaxed_rank_001_alphafold2_ptm_model_3_seed_000.pdb	75448
A0A219WGL2_unrelaxed_rank_001_alphafold2_ptm_model_2_seed_000.pdb	1970110
A7Y1Q9_unrelaxed_rank_001_alphafold2_ptm_model_3_seed_000.pdb	130329
A0A5K0U9X0_unrelaxed_rank_001_alphafold2_ptm_model_3_seed_000.pdb	2420051
A0A1X7C097_unrelaxed_rank_001_alphafold2_ptm_model_3_seed_000.pdb	1973452
A0A516M075_unrelaxed_rank_001_alphafold2_ptm_model_3_seed_000.pdb	2591644
A0A679DTV6_unrelaxed_rank_001_alphafold2_ptm_model_3_seed_000.pdb	1459003
A0A411PZD9_unrelaxed_rank_001_alphafold2_ptm_model_3_seed_000.pdb	2341010
A0A8S0I3X4_unrelaxed_rank_001_alphafold2_ptm_model_3_seed_000.pdb	2821413
Q0GBU7_unrelaxed_rank_001_alphafold2_ptm_model_1_seed_000.pdb	400567
A0A1L3KNT1_unrelaxed_rank_001_alphafold2_ptm_model_3_seed_000.pdb	1922353
A0A2P0VNP9_unrelaxed_rank_001_alphafold2_ptm_model_1_seed_000.pdb	2060617
A0A5J6D892_unrelaxed_rank_001_alphafold2_ptm_model_1_seed_000.pdb	2601693
A0A2U8ULA4_unrelaxed_rank_001_alphafold2_ptm_model_1_seed_000.pdb	2182359
A0A068EFM2_unrelaxed_rank_001_alphafold2_ptm_model_1_seed_000.pdb	648998
B7TQ29_unrelaxed_rank_001_alphafold2_ptm_model_3_seed_000.pdb	33706
A0A6N1NM42_unrelaxed_rank_001_alphafold2_ptm_model_1_seed_000.pdb	2126985
A0A894JTT7_unrelaxed_rank_001_alphafold2_ptm_model_1_seed_000.pdb	2202559
S5MJY3_unrelaxed_rank_001_alphafold2_ptm_model_3_seed_000.pdb	1367203
A0A0B5KEV5_unrelaxed_rank_001_alphafold2_ptm_model_3_seed_000.pdb	1608064
A0A8S5L013_unrelaxed_rank_001_alphafold2_ptm_model_3_seed_000.pdb	2786388
A0A481Z7N6_unrelaxed_rank_001_alphafold2_ptm_model_3_seed_000.pdb	2506593
A0A873WQA2_unrelaxed_rank_001_alphafold2_ptm_model_3_seed_000.pdb	2767584
A0A514DD64_unrelaxed_rank_001_alphafold2_ptm_model_2_seed_000.pdb	2585031
E5AG63_unrelaxed_rank_001_alphafold2_ptm_model_1_seed_000.pdb	925985
A0A8K1WPY3_unrelaxed_rank_001_alphafold2_ptm_model_3_seed_000.pdb	2585031
A0A481TAJ5_unrelaxed_rank_001_alphafold2_ptm_model_1_seed_000.pdb	10310
A0A1X9VNP3_unrelaxed_rank_001_alphafold2_ptm_model_3_seed_000.pdb	1988039
A0A5Q2W8C9_unrelaxed_rank_001_alphafold2_ptm_model_3_seed_000.pdb	2656721
A0A6G7PSD4_unrelaxed_rank_001_alphafold2_ptm_model_3_seed_000.pdb	2716672
R4TM91_unrelaxed_rank_001_alphafold2_ptm_model_3_seed_000.pdb	1273747
A0A5B8IHX4_unrelaxed_rank_001_alphafold2_ptm_model_1_seed_000.pdb	2596887
A0A0H4XWH2_unrelaxed_rank_001_alphafold2_ptm_model_3_seed_000.pdb	1680908
A0A890BX50_unrelaxed_rank_001_alphafold2_ptm_model_1_seed_000.pdb	1955153
A0A3G5A717_unrelaxed_rank_001_alphafold2_ptm_model_3_seed_000.pdb	2487770
A0A6G5XY42_unrelaxed_rank_001_alphafold2_ptm_model_2_seed_000.pdb	38018
A0A8S5LI66_unrelaxed_rank_001_alphafold2_ptm_model_1_seed_000.pdb	2827605
A0A0B5KTR2_unrelaxed_rank_001_alphafold2_ptm_model_1_seed_000.pdb	1608134
A0A2Z3ECV7_unrelaxed_rank_001_alphafold2_ptm_model_3_seed_000.pdb	2170705
A0A4P8W7M2_unrelaxed_rank_001_alphafold2_ptm_model_3_seed_000.pdb	2584796
A0A385DLC7_unrelaxed_rank_001_alphafold2_ptm_model_3_seed_000.pdb	40054
A0A5Q2W583_unrelaxed_rank_001_alphafold2_ptm_model_3_seed_000.pdb	2656723
A0A1B1IT48_unrelaxed_rank_001_alphafold2_ptm_model_3_seed_000.pdb	1868660
A0A2P9FID5_unrelaxed_rank_001_alphafold2_ptm_model_3_seed_000.pdb	2055238
A0A6B7KKN2_unrelaxed_rank_001_alphafold2_ptm_model_3_seed_000.pdb	2605774
A0A0B5A311_unrelaxed_rank_001_alphafold2_ptm_model_3_seed_000.pdb	1589265
A0A8S5M445_unrelaxed_rank_001_alphafold2_ptm_model_3_seed_000.pdb	2826283
A0A410T6Y5_unrelaxed_rank_001_alphafold2_ptm_model_3_seed_000.pdb	2508852
A0A8S5MB06_unrelaxed_rank_001_alphafold2_ptm_model_1_seed_000.pdb	2826483
A0A2H4P8J4_unrelaxed_rank_001_alphafold2_ptm_model_3_seed_000.pdb	2047869
A0A1V0SAG6_unrelaxed_rank_001_alphafold2_ptm_model_3_seed_000.pdb	1977631
A0A8S5T0Z5_unrelaxed_rank_001_alphafold2_ptm_model_3_seed_000.pdb	2827690
A0A1L7N0W2_unrelaxed_rank_001_alphafold2_ptm_model_3_seed_000.pdb	1923889
A0A1B1IWE1_unrelaxed_rank_001_alphafold2_ptm_model_1_seed_000.pdb	1868660
A0A481Z6P3_unrelaxed_rank_001_alphafold2_ptm_model_3_seed_000.pdb	2506592
A0A6J5LAE5_unrelaxed_rank_001_alphafold2_ptm_model_3_seed_000.pdb	2100421
A0A8S5UNM9_unrelaxed_rank_001_alphafold2_ptm_model_2_seed_000.pdb	2825208
A0A8S5QFY0_unrelaxed_rank_001_alphafold2_ptm_model_4_seed_000.pdb	2825140
A0A7M1RUI8_unrelaxed_rank_001_alphafold2_ptm_model_1_seed_000.pdb	2772094
A0A0B4VFK6_unrelaxed_rank_001_alphafold2_ptm_model_3_seed_000.pdb	1546257
A0A513Q9G0_unrelaxed_rank_001_alphafold2_ptm_model_3_seed_000.pdb	686984
A0A2L0UZ33_unrelaxed_rank_001_alphafold2_ptm_model_3_seed_000.pdb	2024263
A9YMN0_unrelaxed_rank_001_alphafold2_ptm_model_1_seed_000.pdb	489830
A0A1L3KEU0_unrelaxed_rank_001_alphafold2_ptm_model_3_seed_000.pdb	1923218
A0A6J5S174_unrelaxed_rank_001_alphafold2_ptm_model_3_seed_000.pdb	2100421
A0A1X6WGT4_unrelaxed_rank_001_alphafold2_ptm_model_1_seed_000.pdb	1932881
F8V669_unrelaxed_rank_001_alphafold2_ptm_model_1_seed_000.pdb	212035
A0A6J5MCG8_unrelaxed_rank_001_alphafold2_ptm_model_1_seed_000.pdb	2100421
A0A2P1GN51_unrelaxed_rank_001_alphafold2_ptm_model_3_seed_000.pdb	2116453
A0A5K0UAX6_unrelaxed_rank_001_alphafold2_ptm_model_3_seed_000.pdb	2420051
A0A2K9V7X6_unrelaxed_rank_001_alphafold2_ptm_model_3_seed_000.pdb	2071566
Q0E588_unrelaxed_rank_001_alphafold2_ptm_model_3_seed_000.pdb	113370
A0A890V5I8_unrelaxed_rank_001_alphafold2_ptm_model_5_seed_000.pdb	2805837
A0A7G9UZP1_unrelaxed_rank_001_alphafold2_ptm_model_3_seed_000.pdb	2767568
A0A3G5A5P5_unrelaxed_rank_001_alphafold2_ptm_model_3_seed_000.pdb	2487770
A0A0U4IQM0_unrelaxed_rank_001_alphafold2_ptm_model_3_seed_000.pdb	1775142
A0A481ZDC9_unrelaxed_rank_001_alphafold2_ptm_model_2_seed_000.pdb	2506597
A0A516M2F0_unrelaxed_rank_001_alphafold2_ptm_model_3_seed_000.pdb	2591644
A0A6H0C6Q8_unrelaxed_rank_001_alphafold2_ptm_model_3_seed_000.pdb	2722918
A0A1X9T538_unrelaxed_rank_001_alphafold2_ptm_model_3_seed_000.pdb	1987509
A0A858NMR8_unrelaxed_rank_001_alphafold2_ptm_model_3_seed_000.pdb	2202559
A0A345MTV8_unrelaxed_rank_001_alphafold2_ptm_model_2_seed_000.pdb	2202644
A0A481Z9U9_unrelaxed_rank_001_alphafold2_ptm_model_1_seed_000.pdb	2506595
A0A451G2I0_unrelaxed_rank_001_alphafold2_ptm_model_2_seed_000.pdb	10401
A0A3G5A2S5_unrelaxed_rank_001_alphafold2_ptm_model_3_seed_000.pdb	2487768
A0A7D7EZZ7_unrelaxed_rank_001_alphafold2_ptm_model_1_seed_000.pdb	2202564
A0A8S5VKV9_unrelaxed_rank_001_alphafold2_ptm_model_5_seed_000.pdb	2831613
F2Y1V0_unrelaxed_rank_001_alphafold2_ptm_model_5_seed_000.pdb	938082
A0A141NWI0_unrelaxed_rank_001_alphafold2_ptm_model_3_seed_000.pdb	1778194
A0A5K0U9W1_unrelaxed_rank_001_alphafold2_ptm_model_1_seed_000.pdb	2420051
Q9QAI4_unrelaxed_rank_001_alphafold2_ptm_model_2_seed_000.pdb	33708
A0A0P0YMI4_unrelaxed_rank_001_alphafold2_ptm_model_3_seed_000.pdb	1586714
A0A8K1XX77_unrelaxed_rank_001_alphafold2_ptm_model_3_seed_000.pdb	2905494
A2I7U6_unrelaxed_rank_001_alphafold2_ptm_model_3_seed_000.pdb	207343
A0A7D7F5R5_unrelaxed_rank_001_alphafold2_ptm_model_1_seed_000.pdb	2759182
A0A0H3W397_unrelaxed_rank_001_alphafold2_ptm_model_3_seed_000.pdb	186538
A0A514CZY5_unrelaxed_rank_001_alphafold2_ptm_model_3_seed_000.pdb	2587224
A0A6H0DIN4_unrelaxed_rank_001_alphafold2_ptm_model_3_seed_000.pdb	2707237
A0A481YUC0_unrelaxed_rank_001_alphafold2_ptm_model_3_seed_000.pdb	2506603
U3RF30_unrelaxed_rank_001_alphafold2_ptm_model_4_seed_000.pdb	12092
A0A6N1NJJ2_unrelaxed_rank_001_alphafold2_ptm_model_3_seed_000.pdb	2126985
A0A6G7PRU5_unrelaxed_rank_001_alphafold2_ptm_model_3_seed_000.pdb	2716745
Q80LI1_unrelaxed_rank_001_alphafold2_ptm_model_2_seed_000.pdb	224399
A0A1Q3DLH8_unrelaxed_rank_001_alphafold2_ptm_model_3_seed_000.pdb	1825681
A0A2I2L5U4_unrelaxed_rank_001_alphafold2_ptm_model_3_seed_000.pdb	2023057
A0A385A1C8_unrelaxed_rank_001_alphafold2_ptm_model_2_seed_000.pdb	2283011
A0A8S5TW45_unrelaxed_rank_001_alphafold2_ptm_model_1_seed_000.pdb	2825377
A0A7S9SPJ1_unrelaxed_rank_001_alphafold2_ptm_model_3_seed_000.pdb	2787015
A0A8S5NKA1_unrelaxed_rank_001_alphafold2_ptm_model_1_seed_000.pdb	2826243
A0A067ZU33_unrelaxed_rank_001_alphafold2_ptm_model_2_seed_000.pdb	993492
A0A6B9S9E3_unrelaxed_rank_001_alphafold2_ptm_model_3_seed_000.pdb	2697642
A0A481Z7Z5_unrelaxed_rank_001_alphafold2_ptm_model_3_seed_000.pdb	2506592
A0A481MXB0_unrelaxed_rank_001_alphafold2_ptm_model_3_seed_000.pdb	317878
A0A1L3KJZ3_unrelaxed_rank_001_alphafold2_ptm_model_2_seed_000.pdb	1923355
A0A8S5VQE1_unrelaxed_rank_001_alphafold2_ptm_model_5_seed_000.pdb	2831613
A0A3G5A806_unrelaxed_rank_001_alphafold2_ptm_model_3_seed_000.pdb	2487770
A0A6J7XCF5_unrelaxed_rank_001_alphafold2_ptm_model_4_seed_000.pdb	2100421
F9VHW2_unrelaxed_rank_001_alphafold2_ptm_model_3_seed_000.pdb	699370
A0A7M1RUL3_unrelaxed_rank_001_alphafold2_ptm_model_3_seed_000.pdb	2772090
A0A3G8F2C2_unrelaxed_rank_001_alphafold2_ptm_model_3_seed_000.pdb	2483851
A0A8S5PQM2_unrelaxed_rank_001_alphafold2_ptm_model_5_seed_000.pdb	2825209
A0A8F8KPU6_unrelaxed_rank_001_alphafold2_ptm_model_4_seed_000.pdb	2831644
A0A6J5KRX7_unrelaxed_rank_001_alphafold2_ptm_model_1_seed_000.pdb	2100421
I1TJZ3_unrelaxed_rank_001_alphafold2_ptm_model_1_seed_000.pdb	1147137
A0A8K1U1U4_unrelaxed_rank_001_alphafold2_ptm_model_1_seed_000.pdb	2902615
A0A1D8H0E1_unrelaxed_rank_001_alphafold2_ptm_model_3_seed_000.pdb	1906351
A0A481Z5Y2_unrelaxed_rank_001_alphafold2_ptm_model_1_seed_000.pdb	2506589
A0A2I2L5A6_unrelaxed_rank_001_alphafold2_ptm_model_3_seed_000.pdb	2023057
A0A6J5RHI0_unrelaxed_rank_001_alphafold2_ptm_model_2_seed_000.pdb	2100421
A0A5Q2W7T8_unrelaxed_rank_001_alphafold2_ptm_model_1_seed_000.pdb	2656722
A0A1S6LVG0_unrelaxed_rank_001_alphafold2_ptm_model_2_seed_000.pdb	1955495
A0A0N9R0T6_unrelaxed_rank_001_alphafold2_ptm_model_1_seed_000.pdb	455364
A0A076YN89_unrelaxed_rank_001_alphafold2_ptm_model_1_seed_000.pdb	1526408
A0A8S5UCA2_unrelaxed_rank_001_alphafold2_ptm_model_5_seed_000.pdb	2825608
A0A2H4N7H2_unrelaxed_rank_001_alphafold2_ptm_model_3_seed_000.pdb	2047876
A0A874UK03_unrelaxed_rank_001_alphafold2_ptm_model_1_seed_000.pdb	2777323
A0A6J5LYE8_unrelaxed_rank_001_alphafold2_ptm_model_3_seed_000.pdb	2100421
A0A8G1LTR6_unrelaxed_rank_001_alphafold2_ptm_model_3_seed_000.pdb	84589
A0A8S5U5P6_unrelaxed_rank_001_alphafold2_ptm_model_1_seed_000.pdb	2825590
A0A1L3KLU5_unrelaxed_rank_001_alphafold2_ptm_model_2_seed_000.pdb	1923159
A0A481W534_unrelaxed_rank_001_alphafold2_ptm_model_3_seed_000.pdb	2530023
UPI0000D79C62_unrelaxed_rank_001_alphafold2_ptm_model_3_seed_000.pdb	36407
S0A2D8_unrelaxed_rank_001_alphafold2_ptm_model_4_seed_000.pdb	1327990
A0A2S1PFI4_unrelaxed_rank_001_alphafold2_ptm_model_2_seed_000.pdb	2163987
A0A5K0UA20_unrelaxed_rank_001_alphafold2_ptm_model_3_seed_000.pdb	2420051
A0A513Q8B3_unrelaxed_rank_001_alphafold2_ptm_model_3_seed_000.pdb	1239567
A0A0X8WPE4_unrelaxed_rank_001_alphafold2_ptm_model_2_seed_000.pdb	1785960
A0A0H4AQ63_unrelaxed_rank_001_alphafold2_ptm_model_2_seed_000.pdb	1673642
A0A6J5REC2_unrelaxed_rank_001_alphafold2_ptm_model_3_seed_000.pdb	2100421
Q14W09_unrelaxed_rank_001_alphafold2_ptm_model_3_seed_000.pdb	389214
E3SJ01_unrelaxed_rank_001_alphafold2_ptm_model_3_seed_000.pdb	444860
A0A2U7UCT4_unrelaxed_rank_001_alphafold2_ptm_model_3_seed_000.pdb	2107708
A0A191VYI6_unrelaxed_rank_001_alphafold2_ptm_model_2_seed_000.pdb	1815984
A0A0A1ENX1_unrelaxed_rank_001_alphafold2_ptm_model_3_seed_000.pdb	1574421
H6BDY1_unrelaxed_rank_001_alphafold2_ptm_model_1_seed_000.pdb	1004049
A0A6G6ZRC3_unrelaxed_rank_001_alphafold2_ptm_model_3_seed_000.pdb	2713452
A0A6J5P472_unrelaxed_rank_001_alphafold2_ptm_model_1_seed_000.pdb	2100421
A0A6J5S036_unrelaxed_rank_001_alphafold2_ptm_model_4_seed_000.pdb	2100421
A0A140D8Q2_unrelaxed_rank_001_alphafold2_ptm_model_3_seed_000.pdb	1802938
A0A481Z6U9_unrelaxed_rank_001_alphafold2_ptm_model_3_seed_000.pdb	2506592
H8YJ69_unrelaxed_rank_001_alphafold2_ptm_model_3_seed_000.pdb	187944
A0A6J7WXZ4_unrelaxed_rank_001_alphafold2_ptm_model_4_seed_000.pdb	2100421
A0A2U7U9H6_unrelaxed_rank_001_alphafold2_ptm_model_3_seed_000.pdb	2107709
A0A345BNP9_unrelaxed_rank_001_alphafold2_ptm_model_2_seed_000.pdb	2675445
Q5Y966_unrelaxed_rank_001_alphafold2_ptm_model_3_seed_000.pdb	256817
Q58MX8_unrelaxed_rank_001_alphafold2_ptm_model_5_seed_000.pdb	268746
Q7TFM4_unrelaxed_rank_001_alphafold2_ptm_model_2_seed_000.pdb	103930
A0A499PV91_unrelaxed_rank_001_alphafold2_ptm_model_2_seed_000.pdb	2093224
A0A248SJ83_unrelaxed_rank_001_alphafold2_ptm_model_3_seed_000.pdb	2015814
A0A8S5L9E5_unrelaxed_rank_001_alphafold2_ptm_model_3_seed_000.pdb	2823543
A0A1V1FSA2_unrelaxed_rank_001_alphafold2_ptm_model_3_seed_000.pdb	1920526
Q919Q5_unrelaxed_rank_001_alphafold2_ptm_model_3_seed_000.pdb	645993
A0A8S5ULG7_unrelaxed_rank_001_alphafold2_ptm_model_4_seed_000.pdb	2825478
Q08F21_unrelaxed_rank_001_alphafold2_ptm_model_1_seed_000.pdb	305676
A0A513Q872_unrelaxed_rank_001_alphafold2_ptm_model_1_seed_000.pdb	1239567
A0A7T3R0P2_unrelaxed_rank_001_alphafold2_ptm_model_3_seed_000.pdb	2796542
A0A1V0SBN4_unrelaxed_rank_001_alphafold2_ptm_model_3_seed_000.pdb	1977631
A0A6J5M8Z6_unrelaxed_rank_001_alphafold2_ptm_model_3_seed_000.pdb	2100421
A0A6J5TA46_unrelaxed_rank_001_alphafold2_ptm_model_1_seed_000.pdb	2100421
J9SGU1_unrelaxed_rank_001_alphafold2_ptm_model_3_seed_000.pdb	1604355
A0A345BR81_unrelaxed_rank_001_alphafold2_ptm_model_1_seed_000.pdb	2170413
A0A7S8IXA2_unrelaxed_rank_001_alphafold2_ptm_model_3_seed_000.pdb	10449
A0A3G5A5F4_unrelaxed_rank_001_alphafold2_ptm_model_1_seed_000.pdb	2487769
R4TM12_unrelaxed_rank_001_alphafold2_ptm_model_3_seed_000.pdb	1273751
A0A6J5LH30_unrelaxed_rank_001_alphafold2_ptm_model_3_seed_000.pdb	2100421
A0A346G498_unrelaxed_rank_001_alphafold2_ptm_model_2_seed_000.pdb	1302812
A0A068EF15_unrelaxed_rank_001_alphafold2_ptm_model_1_seed_000.pdb	648998
D3W0E9_unrelaxed_rank_001_alphafold2_ptm_model_5_seed_000.pdb	741942
A0A6J5MLG2_unrelaxed_rank_001_alphafold2_ptm_model_3_seed_000.pdb	2100421
A0A067ZV72_unrelaxed_rank_001_alphafold2_ptm_model_3_seed_000.pdb	993492
A0A068EMJ5_unrelaxed_rank_001_alphafold2_ptm_model_3_seed_000.pdb	1391188
Q7T9S0_unrelaxed_rank_001_alphafold2_ptm_model_3_seed_000.pdb	170617
A0A894JRU8_unrelaxed_rank_001_alphafold2_ptm_model_4_seed_000.pdb	2202559
A0A6M3YRP9_unrelaxed_rank_001_alphafold2_ptm_model_3_seed_000.pdb	1955153
A0A223DNG8_unrelaxed_rank_001_alphafold2_ptm_model_3_seed_000.pdb	1547219
A0A8S5NZU1_unrelaxed_rank_001_alphafold2_ptm_model_1_seed_000.pdb	2825085
A0A1V0SAF7_unrelaxed_rank_001_alphafold2_ptm_model_3_seed_000.pdb	1977631
A0A1B1IPB3_unrelaxed_rank_001_alphafold2_ptm_model_3_seed_000.pdb	1868668
A0A7G4AWN9_unrelaxed_rank_001_alphafold2_ptm_model_3_seed_000.pdb	2740180
A0A167RFP9_unrelaxed_rank_001_alphafold2_ptm_model_3_seed_000.pdb	1842663
A0A8S5L3Z7_unrelaxed_rank_001_alphafold2_ptm_model_1_seed_000.pdb	2786426
A0A3G4ZV49_unrelaxed_rank_001_alphafold2_ptm_model_2_seed_000.pdb	2487765
A0A6J5M8U1_unrelaxed_rank_001_alphafold2_ptm_model_1_seed_000.pdb	2100421
A0A7G9UTH8_unrelaxed_rank_001_alphafold2_ptm_model_3_seed_000.pdb	2769332
A0A5K0UA57_unrelaxed_rank_001_alphafold2_ptm_model_3_seed_000.pdb	2420051
A0A8F2DDE6_unrelaxed_rank_001_alphafold2_ptm_model_2_seed_000.pdb	2759212
A0A2P0XJ34_unrelaxed_rank_001_alphafold2_ptm_model_1_seed_000.pdb	1907787
A0A8S5R057_unrelaxed_rank_001_alphafold2_ptm_model_5_seed_000.pdb	2826525
A0A8S5VGD3_unrelaxed_rank_001_alphafold2_ptm_model_1_seed_000.pdb	2825165
D9ICW8_unrelaxed_rank_001_alphafold2_ptm_model_3_seed_000.pdb	2681599
A0A191SAK8_unrelaxed_rank_001_alphafold2_ptm_model_1_seed_000.pdb	1775255
A0A0F7L4H2_unrelaxed_rank_001_alphafold2_ptm_model_1_seed_000.pdb	186617
A0A3G4ZRZ8_unrelaxed_rank_001_alphafold2_ptm_model_2_seed_000.pdb	2487765
A0A8S0I1V0_unrelaxed_rank_001_alphafold2_ptm_model_4_seed_000.pdb	2170413
A0A7T5QUG1_unrelaxed_rank_001_alphafold2_ptm_model_3_seed_000.pdb	260586
A0A514D6I0_unrelaxed_rank_001_alphafold2_ptm_model_1_seed_000.pdb	1955153
A0A0U3SMS7_unrelaxed_rank_001_alphafold2_ptm_model_3_seed_000.pdb	740971
A0A6J7WF57_unrelaxed_rank_001_alphafold2_ptm_model_2_seed_000.pdb	2100421
A0A7L4XP92_unrelaxed_rank_001_alphafold2_ptm_model_2_seed_000.pdb	2655037
A0A6J7X405_unrelaxed_rank_001_alphafold2_ptm_model_2_seed_000.pdb	2100421
A0A2I6J2P7_unrelaxed_rank_001_alphafold2_ptm_model_3_seed_000.pdb	2057945
A0A3G2WHA1_unrelaxed_rank_001_alphafold2_ptm_model_5_seed_000.pdb	2484867
A0A8S5TS14_unrelaxed_rank_001_alphafold2_ptm_model_3_seed_000.pdb	2825400
A0A5Q0TKK0_unrelaxed_rank_001_alphafold2_ptm_model_2_seed_000.pdb	2600109
M1I1G1_unrelaxed_rank_001_alphafold2_ptm_model_3_seed_000.pdb	1278261
A0A6J5NCS1_unrelaxed_rank_001_alphafold2_ptm_model_1_seed_000.pdb	2100421
A0A076E8C1_unrelaxed_rank_001_alphafold2_ptm_model_3_seed_000.pdb	1526522
A0A481YQG5_unrelaxed_rank_001_alphafold2_ptm_model_3_seed_000.pdb	2506602
A0A3G5A0K1_unrelaxed_rank_001_alphafold2_ptm_model_2_seed_000.pdb	2487766
A0A2N9QVY2_unrelaxed_rank_001_alphafold2_ptm_model_1_seed_000.pdb	2079134
A0A679FGC2_unrelaxed_rank_001_alphafold2_ptm_model_1_seed_000.pdb	2699738
A0A0G2Y5W3_unrelaxed_rank_001_alphafold2_ptm_model_1_seed_000.pdb	212035
A0A514D6M6_unrelaxed_rank_001_alphafold2_ptm_model_3_seed_000.pdb	2027243
W8QRG3_unrelaxed_rank_001_alphafold2_ptm_model_4_seed_000.pdb	1465751
A0A2U7UFX7_unrelaxed_rank_001_alphafold2_ptm_model_3_seed_000.pdb	2107707
UPI000018F68D_unrelaxed_rank_001_alphafold2_ptm_model_4_seed_000.pdb	148943
A0A6J7X232_unrelaxed_rank_001_alphafold2_ptm_model_2_seed_000.pdb	2100421
A0A7S8ZXD2_unrelaxed_rank_001_alphafold2_ptm_model_1_seed_000.pdb	2789610
A0A0A0RV50_unrelaxed_rank_001_alphafold2_ptm_model_1_seed_000.pdb	1540091
A0A6J7XC95_unrelaxed_rank_001_alphafold2_ptm_model_1_seed_000.pdb	2100421
A0A291LCY6_unrelaxed_rank_001_alphafold2_ptm_model_1_seed_000.pdb	2026114
A0A1Z1W0S6_unrelaxed_rank_001_alphafold2_ptm_model_2_seed_000.pdb	2010248
A0A889IW42_unrelaxed_rank_001_alphafold2_ptm_model_3_seed_000.pdb	2801541
A0A5K0U9V4_unrelaxed_rank_001_alphafold2_ptm_model_3_seed_000.pdb	2420051
S4VXK1_unrelaxed_rank_001_alphafold2_ptm_model_2_seed_000.pdb	1349410
A0A126G9S9_unrelaxed_rank_001_alphafold2_ptm_model_3_seed_000.pdb	1685770
A0A1C9EG55_unrelaxed_rank_001_alphafold2_ptm_model_3_seed_000.pdb	1898549
H9YTR8_unrelaxed_rank_001_alphafold2_ptm_model_3_seed_000.pdb	1168845
A0A516LK14_unrelaxed_rank_001_alphafold2_ptm_model_4_seed_000.pdb	2591644
Q58MY7_unrelaxed_rank_001_alphafold2_ptm_model_3_seed_000.pdb	268746
R9TQH4_unrelaxed_rank_001_alphafold2_ptm_model_4_seed_000.pdb	754053
A0A6J5L7K9_unrelaxed_rank_001_alphafold2_ptm_model_3_seed_000.pdb	2100421
S4VX56_unrelaxed_rank_001_alphafold2_ptm_model_3_seed_000.pdb	1349410
A0A8S5QD48_unrelaxed_rank_001_alphafold2_ptm_model_1_seed_000.pdb	2825677
A0A0R6C1G4_unrelaxed_rank_001_alphafold2_ptm_model_1_seed_000.pdb	1620507
A0A075CZL5_unrelaxed_rank_001_alphafold2_ptm_model_3_seed_000.pdb	768738
A0A516LWF7_unrelaxed_rank_001_alphafold2_ptm_model_3_seed_000.pdb	2591644
A0A4D5XF06_unrelaxed_rank_001_alphafold2_ptm_model_3_seed_000.pdb	2506609
A0A7T7FQZ4_unrelaxed_rank_001_alphafold2_ptm_model_2_seed_000.pdb	2800469
A0A7D3V5Z3_unrelaxed_rank_001_alphafold2_ptm_model_1_seed_000.pdb	2740746
A0A8S5VPB5_unrelaxed_rank_001_alphafold2_ptm_model_3_seed_000.pdb	2831613
Q3YC00_unrelaxed_rank_001_alphafold2_ptm_model_3_seed_000.pdb	340196
A0A6J7WFY7_unrelaxed_rank_001_alphafold2_ptm_model_2_seed_000.pdb	2100421
A0A7S8C0Q2_unrelaxed_rank_001_alphafold2_ptm_model_3_seed_000.pdb	2787848
A0A1V0SHL2_unrelaxed_rank_001_alphafold2_ptm_model_3_seed_000.pdb	1977638
A0A0N7A9Z6_unrelaxed_rank_001_alphafold2_ptm_model_3_seed_000.pdb	1580591
A0A516LTP7_unrelaxed_rank_001_alphafold2_ptm_model_2_seed_000.pdb	2591644
A0A8S5TPK1_unrelaxed_rank_001_alphafold2_ptm_model_3_seed_000.pdb	2827720
A0A8S5P1C8_unrelaxed_rank_001_alphafold2_ptm_model_5_seed_000.pdb	2825545
A0A0S2E708_unrelaxed_rank_001_alphafold2_ptm_model_3_seed_000.pdb	342409
A0A8S5MDX6_unrelaxed_rank_001_alphafold2_ptm_model_4_seed_000.pdb	2826379
A0A6J7WNA6_unrelaxed_rank_001_alphafold2_ptm_model_4_seed_000.pdb	2100421
A0A191VYH8_unrelaxed_rank_001_alphafold2_ptm_model_2_seed_000.pdb	1815984
A0A1B0XTY6_unrelaxed_rank_001_alphafold2_ptm_model_1_seed_000.pdb	1838153
A0A146J5M0_unrelaxed_rank_001_alphafold2_ptm_model_4_seed_000.pdb	1678159
A0A7T9B1A5_unrelaxed_rank_001_alphafold2_ptm_model_3_seed_000.pdb	2803582
I3VR70_unrelaxed_rank_001_alphafold2_ptm_model_5_seed_000.pdb	1195371
A0A6J5QVU1_unrelaxed_rank_001_alphafold2_ptm_model_4_seed_000.pdb	2100421
A0A345BLN7_unrelaxed_rank_001_alphafold2_ptm_model_1_seed_000.pdb	2267653
A0A6J5NN68_unrelaxed_rank_001_alphafold2_ptm_model_1_seed_000.pdb	2100421
A0A8D9PH17_unrelaxed_rank_001_alphafold2_ptm_model_3_seed_000.pdb	2793742
A0A481TS86_unrelaxed_rank_001_alphafold2_ptm_model_1_seed_000.pdb	10310
A0A384ZV66_unrelaxed_rank_001_alphafold2_ptm_model_2_seed_000.pdb	2282206
A0A6J7WEX5_unrelaxed_rank_001_alphafold2_ptm_model_1_seed_000.pdb	2100421
A0A8F2DCL6_unrelaxed_rank_001_alphafold2_ptm_model_3_seed_000.pdb	2759212
A0A345N2N5_unrelaxed_rank_001_alphafold2_ptm_model_2_seed_000.pdb	2202563
A0A8E7G278_unrelaxed_rank_001_alphafold2_ptm_model_3_seed_000.pdb	2794452
A0A7D3UWC8_unrelaxed_rank_001_alphafold2_ptm_model_4_seed_000.pdb	1477405
A0A7D7JZL7_unrelaxed_rank_001_alphafold2_ptm_model_3_seed_000.pdb	2746281
A0A8S5TI90_unrelaxed_rank_001_alphafold2_ptm_model_3_seed_000.pdb	2827673
Q06VC5_unrelaxed_rank_001_alphafold2_ptm_model_3_seed_000.pdb	328615
A0A0K1Y873_unrelaxed_rank_001_alphafold2_ptm_model_3_seed_000.pdb	1100043
A0A5J6VH90_unrelaxed_rank_001_alphafold2_ptm_model_3_seed_000.pdb	1737588
A0A6G9HD91_unrelaxed_rank_001_alphafold2_ptm_model_3_seed_000.pdb	2704945
A0A7D3QCW4_unrelaxed_rank_001_alphafold2_ptm_model_2_seed_000.pdb	2739783
S0A2V8_unrelaxed_rank_001_alphafold2_ptm_model_5_seed_000.pdb	1327993
A0A515MKH6_unrelaxed_rank_001_alphafold2_ptm_model_3_seed_000.pdb	2591132
A0A6J5SX47_unrelaxed_rank_001_alphafold2_ptm_model_3_seed_000.pdb	2100421
A0A7L9VYI2_unrelaxed_rank_001_alphafold2_ptm_model_5_seed_000.pdb	104388
A0A7D3UAR4_unrelaxed_rank_001_alphafold2_ptm_model_3_seed_000.pdb	2739783
A0A6J5Q1V8_unrelaxed_rank_001_alphafold2_ptm_model_3_seed_000.pdb	2100421
A0A220NU05_unrelaxed_rank_001_alphafold2_ptm_model_5_seed_000.pdb	1981500
A0A8S5S9G3_unrelaxed_rank_001_alphafold2_ptm_model_5_seed_000.pdb	2828003
A0A075C914_unrelaxed_rank_001_alphafold2_ptm_model_5_seed_000.pdb	1396484
A0A1D8MJV5_unrelaxed_rank_001_alphafold2_ptm_model_1_seed_000.pdb	340016
A0A8S5UCY4_unrelaxed_rank_001_alphafold2_ptm_model_1_seed_000.pdb	2825608
A0A0N9R3K4_unrelaxed_rank_001_alphafold2_ptm_model_2_seed_000.pdb	455364
A0A6J5TDS8_unrelaxed_rank_001_alphafold2_ptm_model_3_seed_000.pdb	2100421
Q06ZX2_unrelaxed_rank_001_alphafold2_ptm_model_1_seed_000.pdb	1289473
A0A894KEM6_unrelaxed_rank_001_alphafold2_ptm_model_3_seed_000.pdb	2304522
A0A6C0RSZ5_unrelaxed_rank_001_alphafold2_ptm_model_3_seed_000.pdb	2708592
A0A6J5L1R9_unrelaxed_rank_001_alphafold2_ptm_model_5_seed_000.pdb	2100421
I4DEW6_unrelaxed_rank_001_alphafold2_ptm_model_3_seed_000.pdb	31631
A0A4V1FVN4_unrelaxed_rank_001_alphafold2_ptm_model_3_seed_000.pdb	2584797
A0A385E2N4_unrelaxed_rank_001_alphafold2_ptm_model_3_seed_000.pdb	2055263
Q918P0_unrelaxed_rank_001_alphafold2_ptm_model_3_seed_000.pdb	10398
A0A075DKC4_unrelaxed_rank_001_alphafold2_ptm_model_2_seed_000.pdb	1461365
A0A1L3KEB5_unrelaxed_rank_001_alphafold2_ptm_model_3_seed_000.pdb	1923207
A0A3G4ZRP2_unrelaxed_rank_001_alphafold2_ptm_model_2_seed_000.pdb	2487764
A0A410T6L7_unrelaxed_rank_001_alphafold2_ptm_model_4_seed_000.pdb	2508852
A0A6J5N4B3_unrelaxed_rank_001_alphafold2_ptm_model_4_seed_000.pdb	2100421
A0A8S0I3M8_unrelaxed_rank_001_alphafold2_ptm_model_4_seed_000.pdb	2170413
A0A5K0UC87_unrelaxed_rank_001_alphafold2_ptm_model_3_seed_000.pdb	2420051
A0A385A0R2_unrelaxed_rank_001_alphafold2_ptm_model_1_seed_000.pdb	2283011
A0A6J5N6J0_unrelaxed_rank_001_alphafold2_ptm_model_3_seed_000.pdb	2100421
A0A516MG32_unrelaxed_rank_001_alphafold2_ptm_model_1_seed_000.pdb	2591644
A0A075DJ57_unrelaxed_rank_001_alphafold2_ptm_model_5_seed_000.pdb	1461362
A0A0U3KCR3_unrelaxed_rank_001_alphafold2_ptm_model_2_seed_000.pdb	1766767
A0A6J5L4R9_unrelaxed_rank_001_alphafold2_ptm_model_3_seed_000.pdb	2100421
A0A3Q8J771_unrelaxed_rank_001_alphafold2_ptm_model_3_seed_000.pdb	2249313
A0A0M4JJW0_unrelaxed_rank_001_alphafold2_ptm_model_2_seed_000.pdb	1678078
A0A5B8ID85_unrelaxed_rank_001_alphafold2_ptm_model_3_seed_000.pdb	2596887
A0A3G4ZNB7_unrelaxed_rank_001_alphafold2_ptm_model_4_seed_000.pdb	2487775
A0A2Z5H914_unrelaxed_rank_001_alphafold2_ptm_model_1_seed_000.pdb	2268588
A0A516L634_unrelaxed_rank_001_alphafold2_ptm_model_3_seed_000.pdb	2591644
A0A8S5SRB2_unrelaxed_rank_001_alphafold2_ptm_model_5_seed_000.pdb	2827725
A0A5J6VLX9_unrelaxed_rank_001_alphafold2_ptm_model_4_seed_000.pdb	1737588
A0A218MN24_unrelaxed_rank_001_alphafold2_ptm_model_4_seed_000.pdb	340016
A0A7D3UVU9_unrelaxed_rank_001_alphafold2_ptm_model_3_seed_000.pdb	2739752
A0A8F5ZA72_unrelaxed_rank_001_alphafold2_ptm_model_5_seed_000.pdb	11250
A0A894JTS1_unrelaxed_rank_001_alphafold2_ptm_model_3_seed_000.pdb	2202559
A0A2H4UUB9_unrelaxed_rank_001_alphafold2_ptm_model_5_seed_000.pdb	2024608
A0A2K9LSL7_unrelaxed_rank_001_alphafold2_ptm_model_3_seed_000.pdb	340016
A0A2P0VMI1_unrelaxed_rank_001_alphafold2_ptm_model_4_seed_000.pdb	2060617
G8DGM2_unrelaxed_rank_001_alphafold2_ptm_model_3_seed_000.pdb	754068
A0A7D6EVT5_unrelaxed_rank_001_alphafold2_ptm_model_3_seed_000.pdb	2754854
Q14VW1_unrelaxed_rank_001_alphafold2_ptm_model_1_seed_000.pdb	389214
A0A8S5PDB1_unrelaxed_rank_001_alphafold2_ptm_model_4_seed_000.pdb	2825569
X5GWE2_unrelaxed_rank_001_alphafold2_ptm_model_3_seed_000.pdb	1487700
A0A8K1XHI9_unrelaxed_rank_001_alphafold2_ptm_model_3_seed_000.pdb	2905390
A0A481Z4K2_unrelaxed_rank_001_alphafold2_ptm_model_2_seed_000.pdb	2506591
A0A8E4CZ93_unrelaxed_rank_001_alphafold2_ptm_model_2_seed_000.pdb	2743120
A0A516LSA0_unrelaxed_rank_001_alphafold2_ptm_model_1_seed_000.pdb	2591644
A0A916KR11_unrelaxed_rank_001_alphafold2_ptm_model_3_seed_000.pdb	1293572
A0A6B9SYE0_unrelaxed_rank_001_alphafold2_ptm_model_4_seed_000.pdb	112596
A0A6G5XZ97_unrelaxed_rank_001_alphafold2_ptm_model_1_seed_000.pdb	38018
A0A516LWE4_unrelaxed_rank_001_alphafold2_ptm_model_3_seed_000.pdb	2591644
F2Y1F4_unrelaxed_rank_001_alphafold2_ptm_model_3_seed_000.pdb	938081
A0A6J5SXT4_unrelaxed_rank_001_alphafold2_ptm_model_2_seed_000.pdb	2100421
A0A2I7S9Z4_unrelaxed_rank_001_alphafold2_ptm_model_4_seed_000.pdb	1881285
A0A8S5VX40_unrelaxed_rank_001_alphafold2_ptm_model_1_seed_000.pdb	2831613
A0A514D7Z6_unrelaxed_rank_001_alphafold2_ptm_model_3_seed_000.pdb	2585031
A0A3G4ZNF4_unrelaxed_rank_001_alphafold2_ptm_model_5_seed_000.pdb	2487775
L7RDM3_unrelaxed_rank_001_alphafold2_ptm_model_3_seed_000.pdb	1269028
A0A5J6VJJ9_unrelaxed_rank_001_alphafold2_ptm_model_4_seed_000.pdb	1737588
A0A127AW92_unrelaxed_rank_001_alphafold2_ptm_model_3_seed_000.pdb	1792032
A0A1V0S914_unrelaxed_rank_001_alphafold2_ptm_model_5_seed_000.pdb	1977631
A0A1B1ISV8_unrelaxed_rank_001_alphafold2_ptm_model_5_seed_000.pdb	1868660
A0A2I7RXT0_unrelaxed_rank_001_alphafold2_ptm_model_1_seed_000.pdb	1881355
A0A7D3QVA8_unrelaxed_rank_001_alphafold2_ptm_model_3_seed_000.pdb	2740746
X4R558_unrelaxed_rank_001_alphafold2_ptm_model_3_seed_000.pdb	1972683
A0A1B2ANQ9_unrelaxed_rank_001_alphafold2_ptm_model_3_seed_000.pdb	1874539
R4T9C5_unrelaxed_rank_001_alphafold2_ptm_model_1_seed_000.pdb	1273749
A0A7D7J671_unrelaxed_rank_001_alphafold2_ptm_model_5_seed_000.pdb	2755409
A0A0K0VL45_unrelaxed_rank_001_alphafold2_ptm_model_2_seed_000.pdb	1675544
A0A8F8PNF2_unrelaxed_rank_001_alphafold2_ptm_model_3_seed_000.pdb	2831644
A0A1V1FGX5_unrelaxed_rank_001_alphafold2_ptm_model_1_seed_000.pdb	1920526
A0A2I7QVU7_unrelaxed_rank_001_alphafold2_ptm_model_3_seed_000.pdb	2070720
A0A6C0X2K1_unrelaxed_rank_001_alphafold2_ptm_model_1_seed_000.pdb	2709737
A0A516L068_unrelaxed_rank_001_alphafold2_ptm_model_1_seed_000.pdb	2591644
A0A2I2L3K8_unrelaxed_rank_001_alphafold2_ptm_model_1_seed_000.pdb	2023057
Q06VI9_unrelaxed_rank_001_alphafold2_ptm_model_3_seed_000.pdb	328615
A0A223FMM7_unrelaxed_rank_001_alphafold2_ptm_model_1_seed_000.pdb	2025359
A0A3G4ZPJ7_unrelaxed_rank_001_alphafold2_ptm_model_3_seed_000.pdb	2487775
A0A6B9KGH7_unrelaxed_rank_001_alphafold2_ptm_model_3_seed_000.pdb	2689334
A0A6F8PYS4_unrelaxed_rank_001_alphafold2_ptm_model_3_seed_000.pdb	2684266
A0A516LU87_unrelaxed_rank_001_alphafold2_ptm_model_1_seed_000.pdb	2591644
A0A3G5AHN8_unrelaxed_rank_001_alphafold2_ptm_model_3_seed_000.pdb	2487774
R9S863_unrelaxed_rank_001_alphafold2_ptm_model_3_seed_000.pdb	536453
A0A6J5PQM8_unrelaxed_rank_001_alphafold2_ptm_model_1_seed_000.pdb	2100421
A0A811BMA5_unrelaxed_rank_001_alphafold2_ptm_model_3_seed_000.pdb	2823154
A0A858HPK8_unrelaxed_rank_001_alphafold2_ptm_model_3_seed_000.pdb	2498143
A0A1L3KE77_unrelaxed_rank_001_alphafold2_ptm_model_3_seed_000.pdb	1922671
A0A8A4XDI1_unrelaxed_rank_001_alphafold2_ptm_model_3_seed_000.pdb	2794481
A0A4P8W4Y4_unrelaxed_rank_001_alphafold2_ptm_model_1_seed_000.pdb	2584807
A0A0B4UGP2_unrelaxed_rank_001_alphafold2_ptm_model_3_seed_000.pdb	1592100
A0A8S5KZD7_unrelaxed_rank_001_alphafold2_ptm_model_3_seed_000.pdb	2786591
A0A4D5ZCP5_unrelaxed_rank_001_alphafold2_ptm_model_3_seed_000.pdb	2530032
A0A2Z4Z4G3_unrelaxed_rank_001_alphafold2_ptm_model_4_seed_000.pdb	2259789
A0A0K1R163_unrelaxed_rank_001_alphafold2_ptm_model_2_seed_000.pdb	2560801
A0A142CKG6_unrelaxed_rank_001_alphafold2_ptm_model_2_seed_000.pdb	1813599
A0A8S5VTJ8_unrelaxed_rank_001_alphafold2_ptm_model_2_seed_000.pdb	2831612
A0A481Z4C2_unrelaxed_rank_001_alphafold2_ptm_model_5_seed_000.pdb	2506588
A0A2U8ULF5_unrelaxed_rank_001_alphafold2_ptm_model_3_seed_000.pdb	2182359
A0A481YT34_unrelaxed_rank_001_alphafold2_ptm_model_5_seed_000.pdb	2506602
A0A2H4T2P2_unrelaxed_rank_001_alphafold2_ptm_model_1_seed_000.pdb	2053981
A0A6J7XUD1_unrelaxed_rank_001_alphafold2_ptm_model_3_seed_000.pdb	2100421
A0A8S5L5K7_unrelaxed_rank_001_alphafold2_ptm_model_3_seed_000.pdb	2786525
A0A8G0PVV7_unrelaxed_rank_001_alphafold2_ptm_model_2_seed_000.pdb	2867098
A0A191ZDG5_unrelaxed_rank_001_alphafold2_ptm_model_1_seed_000.pdb	1852626
A0A6J5L7D2_unrelaxed_rank_001_alphafold2_ptm_model_1_seed_000.pdb	2100421
A0A3G5A3B3_unrelaxed_rank_001_alphafold2_ptm_model_1_seed_000.pdb	2487768
A0A7G9IRA5_unrelaxed_rank_001_alphafold2_ptm_model_3_seed_000.pdb	2767249
A0A8S5L587_unrelaxed_rank_001_alphafold2_ptm_model_3_seed_000.pdb	2786402
A0A6J5KJC1_unrelaxed_rank_001_alphafold2_ptm_model_3_seed_000.pdb	2100421
A0A481YSG6_unrelaxed_rank_001_alphafold2_ptm_model_4_seed_000.pdb	2506603
A0A6J5LXN4_unrelaxed_rank_001_alphafold2_ptm_model_1_seed_000.pdb	2100421
S5VMH3_unrelaxed_rank_001_alphafold2_ptm_model_4_seed_000.pdb	1335230
Q0ZNY9_unrelaxed_rank_001_alphafold2_ptm_model_3_seed_000.pdb	204507
A0A514C9D8_unrelaxed_rank_001_alphafold2_ptm_model_2_seed_000.pdb	10566
A0A0D3R1Q9_unrelaxed_rank_001_alphafold2_ptm_model_3_seed_000.pdb	1158190
A0A1V0SJ33_unrelaxed_rank_001_alphafold2_ptm_model_3_seed_000.pdb	1977640
A0A1L3KJK4_unrelaxed_rank_001_alphafold2_ptm_model_2_seed_000.pdb	1922660
A0A5Q2EYU7_unrelaxed_rank_001_alphafold2_ptm_model_5_seed_000.pdb	2664242
A0A6J7W9D1_unrelaxed_rank_001_alphafold2_ptm_model_3_seed_000.pdb	2100421
D2E8F0_unrelaxed_rank_001_alphafold2_ptm_model_2_seed_000.pdb	1283343
U5ILP5_unrelaxed_rank_001_alphafold2_ptm_model_3_seed_000.pdb	1980471
A0A0M4JJZ4_unrelaxed_rank_001_alphafold2_ptm_model_1_seed_000.pdb	1678078
A0A5K0U7T4_unrelaxed_rank_001_alphafold2_ptm_model_1_seed_000.pdb	2420051
A0A7G3KFL3_unrelaxed_rank_001_alphafold2_ptm_model_5_seed_000.pdb	2592739
A0A6J7WNS4_unrelaxed_rank_001_alphafold2_ptm_model_2_seed_000.pdb	2100421
A0A7M3TYG0_unrelaxed_rank_001_alphafold2_ptm_model_3_seed_000.pdb	2759192
A0A481ZF19_unrelaxed_rank_001_alphafold2_ptm_model_5_seed_000.pdb	2506597
A0A0M3N030_unrelaxed_rank_001_alphafold2_ptm_model_3_seed_000.pdb	1675865
A0A8S5MNH5_unrelaxed_rank_001_alphafold2_ptm_model_4_seed_000.pdb	2826638
A0A6J5PYM7_unrelaxed_rank_001_alphafold2_ptm_model_3_seed_000.pdb	2100421
A0A514TUN8_unrelaxed_rank_001_alphafold2_ptm_model_2_seed_000.pdb	2591406
A0A6J5M8A6_unrelaxed_rank_001_alphafold2_ptm_model_3_seed_000.pdb	2100421
A0A7G9IR93_unrelaxed_rank_001_alphafold2_ptm_model_3_seed_000.pdb	2767209
I6P9L3_unrelaxed_rank_001_alphafold2_ptm_model_2_seed_000.pdb	1161906
A0A0B5JBD2_unrelaxed_rank_001_alphafold2_ptm_model_1_seed_000.pdb	1605721
A0A8G0Q5I2_unrelaxed_rank_001_alphafold2_ptm_model_3_seed_000.pdb	2170044
A0A5K0UBP5_unrelaxed_rank_001_alphafold2_ptm_model_5_seed_000.pdb	2420051
T1R0H9_unrelaxed_rank_001_alphafold2_ptm_model_3_seed_000.pdb	320432
A0A385ECC6_unrelaxed_rank_001_alphafold2_ptm_model_3_seed_000.pdb	2283269
A0A223LIQ7_unrelaxed_rank_001_alphafold2_ptm_model_1_seed_000.pdb	2023998
A0A481Z1S3_unrelaxed_rank_001_alphafold2_ptm_model_3_seed_000.pdb	2506609
A0A7T7DIN6_unrelaxed_rank_001_alphafold2_ptm_model_3_seed_000.pdb	47929
A0A8S5KZV6_unrelaxed_rank_001_alphafold2_ptm_model_3_seed_000.pdb	2786435
A0A6J5KP32_unrelaxed_rank_001_alphafold2_ptm_model_4_seed_000.pdb	2100421
A0A873WBB4_unrelaxed_rank_001_alphafold2_ptm_model_1_seed_000.pdb	2202559
A0A8K1JF96_unrelaxed_rank_001_alphafold2_ptm_model_3_seed_000.pdb	2585115
A0A6J5LF71_unrelaxed_rank_001_alphafold2_ptm_model_4_seed_000.pdb	2100421
A0A7S5RJ53_unrelaxed_rank_001_alphafold2_ptm_model_2_seed_000.pdb	2509752
A0A6J5S5F3_unrelaxed_rank_001_alphafold2_ptm_model_4_seed_000.pdb	2100421
A0A0K1Y8C7_unrelaxed_rank_001_alphafold2_ptm_model_3_seed_000.pdb	1100043
A0A5K0UAM8_unrelaxed_rank_001_alphafold2_ptm_model_3_seed_000.pdb	2420051
A0A7G9IRA1_unrelaxed_rank_001_alphafold2_ptm_model_1_seed_000.pdb	2767265
A0A6J5M3Q7_unrelaxed_rank_001_alphafold2_ptm_model_3_seed_000.pdb	2100421
A0A0K1R1C3_unrelaxed_rank_001_alphafold2_ptm_model_3_seed_000.pdb	2560801
A0A5Q2W3U5_unrelaxed_rank_001_alphafold2_ptm_model_5_seed_000.pdb	2609788
A0A2Z4WIV6_unrelaxed_rank_001_alphafold2_ptm_model_3_seed_000.pdb	11320
A0A7D3QVT1_unrelaxed_rank_001_alphafold2_ptm_model_3_seed_000.pdb	2740746
A0A481YSA6_unrelaxed_rank_001_alphafold2_ptm_model_5_seed_000.pdb	2506602
R4TGA6_unrelaxed_rank_001_alphafold2_ptm_model_3_seed_000.pdb	1273750
A0A5K0UAM2_unrelaxed_rank_001_alphafold2_ptm_model_3_seed_000.pdb	2420051
A0A2P1EMT7_unrelaxed_rank_001_alphafold2_ptm_model_1_seed_000.pdb	2109587
A0A6J5L3U8_unrelaxed_rank_001_alphafold2_ptm_model_3_seed_000.pdb	2100421
A0A3G5AHW5_unrelaxed_rank_001_alphafold2_ptm_model_3_seed_000.pdb	2487773
A0A516LJZ2_unrelaxed_rank_001_alphafold2_ptm_model_5_seed_000.pdb	2591644
A0A1V0S7V3_unrelaxed_rank_001_alphafold2_ptm_model_5_seed_000.pdb	1974596
B3IU98_unrelaxed_rank_001_alphafold2_ptm_model_3_seed_000.pdb	28344
A0A1L3KLV1_unrelaxed_rank_001_alphafold2_ptm_model_3_seed_000.pdb	1923697
A0A6J5KL07_unrelaxed_rank_001_alphafold2_ptm_model_3_seed_000.pdb	2100421
A0A068QL53_unrelaxed_rank_001_alphafold2_ptm_model_3_seed_000.pdb	72201
A0A6G5Y4F3_unrelaxed_rank_001_alphafold2_ptm_model_5_seed_000.pdb	2202564
A0A0N9QY13_unrelaxed_rank_001_alphafold2_ptm_model_4_seed_000.pdb	455364
A0A6J5NXQ0_unrelaxed_rank_001_alphafold2_ptm_model_1_seed_000.pdb	2100421
A0A2P1EK44_unrelaxed_rank_001_alphafold2_ptm_model_3_seed_000.pdb	2109586
Q9DST7_unrelaxed_rank_001_alphafold2_ptm_model_5_seed_000.pdb	158683
A0A2U7UF00_unrelaxed_rank_001_alphafold2_ptm_model_5_seed_000.pdb	2107707
A0A8D9UIQ6_unrelaxed_rank_001_alphafold2_ptm_model_4_seed_000.pdb	2793727
A0A160DD26_unrelaxed_rank_001_alphafold2_ptm_model_3_seed_000.pdb	1838082
Q8JW15_unrelaxed_rank_001_alphafold2_ptm_model_2_seed_000.pdb	79917
A0A481Z915_unrelaxed_rank_001_alphafold2_ptm_model_5_seed_000.pdb	2506594
E5EYU2_unrelaxed_rank_001_alphafold2_ptm_model_3_seed_000.pdb	762660
A0A8S5VN57_unrelaxed_rank_001_alphafold2_ptm_model_3_seed_000.pdb	2831613
E2FGB1_unrelaxed_rank_001_alphafold2_ptm_model_2_seed_000.pdb	28344
A0A0N9QIR2_unrelaxed_rank_001_alphafold2_ptm_model_4_seed_000.pdb	455364
E9M5I7_unrelaxed_rank_001_alphafold2_ptm_model_4_seed_000.pdb	1605972
A0A345MZG6_unrelaxed_rank_001_alphafold2_ptm_model_2_seed_000.pdb	2675450
A0A1L3KK02_unrelaxed_rank_001_alphafold2_ptm_model_3_seed_000.pdb	1922895
A0A3G4ZMI1_unrelaxed_rank_001_alphafold2_ptm_model_5_seed_000.pdb	2487775
A0A6J7X1T1_unrelaxed_rank_001_alphafold2_ptm_model_3_seed_000.pdb	2100421
A0A8S5L4V4_unrelaxed_rank_001_alphafold2_ptm_model_2_seed_000.pdb	2786439
A0A8K1XX39_unrelaxed_rank_001_alphafold2_ptm_model_3_seed_000.pdb	2905392
A0A5J6TNK6_unrelaxed_rank_001_alphafold2_ptm_model_3_seed_000.pdb	2599848
A0A8S5L4C0_unrelaxed_rank_001_alphafold2_ptm_model_3_seed_000.pdb	2786024
A0A6J5KWR7_unrelaxed_rank_001_alphafold2_ptm_model_5_seed_000.pdb	2100421
A0A1L3KLV9_unrelaxed_rank_001_alphafold2_ptm_model_1_seed_000.pdb	1923592
A0A6C0PK79_unrelaxed_rank_001_alphafold2_ptm_model_2_seed_000.pdb	10359
A0A8E4UY35_unrelaxed_rank_001_alphafold2_ptm_model_4_seed_000.pdb	2745691
A0A514AAZ5_unrelaxed_rank_001_alphafold2_ptm_model_3_seed_000.pdb	2591034
A0A0M3SUP6_unrelaxed_rank_001_alphafold2_ptm_model_3_seed_000.pdb	1708385
A0A649V7U9_unrelaxed_rank_001_alphafold2_ptm_model_3_seed_000.pdb	2656575
Q9YVR1_unrelaxed_rank_001_alphafold2_ptm_model_3_seed_000.pdb	83191
A0A514D991_unrelaxed_rank_001_alphafold2_ptm_model_3_seed_000.pdb	2027243
A0A7D7F075_unrelaxed_rank_001_alphafold2_ptm_model_1_seed_000.pdb	2202564
A0A8S5P4Q6_unrelaxed_rank_001_alphafold2_ptm_model_4_seed_000.pdb	2825606
A0A5B9QZX4_unrelaxed_rank_001_alphafold2_ptm_model_3_seed_000.pdb	2604840
A0A6J5TAG1_unrelaxed_rank_001_alphafold2_ptm_model_2_seed_000.pdb	2100421
S4VZV3_unrelaxed_rank_001_alphafold2_ptm_model_3_seed_000.pdb	1349410
A0A345BP62_unrelaxed_rank_001_alphafold2_ptm_model_1_seed_000.pdb	2202644
A0A0B4UI46_unrelaxed_rank_001_alphafold2_ptm_model_3_seed_000.pdb	1592091
P16818_unrelaxed_rank_001_alphafold2_ptm_model_1_seed_000.pdb	10360
A0A6B7EY69_unrelaxed_rank_001_alphafold2_ptm_model_3_seed_000.pdb	2500766
A0A7U3NPP4_unrelaxed_rank_001_alphafold2_ptm_model_3_seed_000.pdb	2781867
P60505_unrelaxed_rank_001_alphafold2_ptm_model_3_seed_000.pdb	57278
A0A0C5IB96_unrelaxed_rank_001_alphafold2_ptm_model_5_seed_000.pdb	1618250
A0A1B2IAB1_unrelaxed_rank_001_alphafold2_ptm_model_1_seed_000.pdb	1883370
A0A8F8KNX4_unrelaxed_rank_001_alphafold2_ptm_model_2_seed_000.pdb	2831644
A0A6G6XMP1_unrelaxed_rank_001_alphafold2_ptm_model_4_seed_000.pdb	2704067
A0A6J5LLE3_unrelaxed_rank_001_alphafold2_ptm_model_3_seed_000.pdb	2100421
A0A6M4B8P6_unrelaxed_rank_001_alphafold2_ptm_model_3_seed_000.pdb	2202563
A0A8S5VH41_unrelaxed_rank_001_alphafold2_ptm_model_3_seed_000.pdb	2825165
A0A481Z387_unrelaxed_rank_001_alphafold2_ptm_model_3_seed_000.pdb	2506587
A0A6J5S9P8_unrelaxed_rank_001_alphafold2_ptm_model_1_seed_000.pdb	2100421
I1VX65_unrelaxed_rank_001_alphafold2_ptm_model_4_seed_000.pdb	1173297
A0A514CYQ3_unrelaxed_rank_001_alphafold2_ptm_model_3_seed_000.pdb	2585031
A0A2Z5U6F4_unrelaxed_rank_001_alphafold2_ptm_model_2_seed_000.pdb	2054179
A0A060AN39_unrelaxed_rank_001_alphafold2_ptm_model_1_seed_000.pdb	1327935
A0A1L7N0Q8_unrelaxed_rank_001_alphafold2_ptm_model_3_seed_000.pdb	1923889
A0A516MAU0_unrelaxed_rank_001_alphafold2_ptm_model_1_seed_000.pdb	2591644
A0A8S5Q6E5_unrelaxed_rank_001_alphafold2_ptm_model_1_seed_000.pdb	2825595
A0A8S5QWK7_unrelaxed_rank_001_alphafold2_ptm_model_5_seed_000.pdb	2826397
A0A5K0U9T0_unrelaxed_rank_001_alphafold2_ptm_model_3_seed_000.pdb	2420051
W5S669_unrelaxed_rank_001_alphafold2_ptm_model_4_seed_000.pdb	1450746
A0A481YNV3_unrelaxed_rank_001_alphafold2_ptm_model_3_seed_000.pdb	2506600
A0A3G4ZW73_unrelaxed_rank_001_alphafold2_ptm_model_1_seed_000.pdb	2487766
C3TX32_unrelaxed_rank_001_alphafold2_ptm_model_4_seed_000.pdb	307467
A0A8S5L1P6_unrelaxed_rank_001_alphafold2_ptm_model_1_seed_000.pdb	2786344
A0A516MKX4_unrelaxed_rank_001_alphafold2_ptm_model_3_seed_000.pdb	2591644
A0A7S9XDV3_unrelaxed_rank_001_alphafold2_ptm_model_3_seed_000.pdb	2763269
A0A8S5VB56_unrelaxed_rank_001_alphafold2_ptm_model_3_seed_000.pdb	2825136
A0A1S6L270_unrelaxed_rank_001_alphafold2_ptm_model_2_seed_000.pdb	1958921
A0A7G8AMI8_unrelaxed_rank_001_alphafold2_ptm_model_1_seed_000.pdb	2762667
A0A5J6VHC0_unrelaxed_rank_001_alphafold2_ptm_model_3_seed_000.pdb	1737588
A0A5K0UC03_unrelaxed_rank_001_alphafold2_ptm_model_4_seed_000.pdb	2420051
A0A8E7L4D4_unrelaxed_rank_001_alphafold2_ptm_model_3_seed_000.pdb	2794525
A0A6J7WAJ5_unrelaxed_rank_001_alphafold2_ptm_model_1_seed_000.pdb	2100421
B5LWG3_unrelaxed_rank_001_alphafold2_ptm_model_1_seed_000.pdb	39420
A0A7D9MVZ9_unrelaxed_rank_001_alphafold2_ptm_model_3_seed_000.pdb	2748241
M9MUW6_unrelaxed_rank_001_alphafold2_ptm_model_1_seed_000.pdb	1007869
B2ZXW0_unrelaxed_rank_001_alphafold2_ptm_model_1_seed_000.pdb	1980924
E9M5J7_unrelaxed_rank_001_alphafold2_ptm_model_1_seed_000.pdb	1605972
A0A3G5A1Y8_unrelaxed_rank_001_alphafold2_ptm_model_2_seed_000.pdb	2487768
A0A3G5AAK8_unrelaxed_rank_001_alphafold2_ptm_model_2_seed_000.pdb	2487770
A0A6J5R453_unrelaxed_rank_001_alphafold2_ptm_model_1_seed_000.pdb	2100421
A0A3G3IQT2_unrelaxed_rank_001_alphafold2_ptm_model_1_seed_000.pdb	2202644
A0A8F3CIG0_unrelaxed_rank_001_alphafold2_ptm_model_3_seed_000.pdb	2849006
A0A516LCB7_unrelaxed_rank_001_alphafold2_ptm_model_1_seed_000.pdb	2591644
A0A823A7E9_unrelaxed_rank_001_alphafold2_ptm_model_2_seed_000.pdb	2770616
A0A1X9T542_unrelaxed_rank_001_alphafold2_ptm_model_2_seed_000.pdb	1987509
A0A6J5S274_unrelaxed_rank_001_alphafold2_ptm_model_2_seed_000.pdb	2100421
S0A2Z6_unrelaxed_rank_001_alphafold2_ptm_model_4_seed_000.pdb	1327985
A0A5J6VHI1_unrelaxed_rank_001_alphafold2_ptm_model_3_seed_000.pdb	1737588
Q6JKF1_unrelaxed_rank_001_alphafold2_ptm_model_4_seed_000.pdb	111874
Q91TH8_unrelaxed_rank_001_alphafold2_ptm_model_2_seed_000.pdb	10397
A0A7M1RZU4_unrelaxed_rank_001_alphafold2_ptm_model_3_seed_000.pdb	2772088
A0A3G4ZYP3_unrelaxed_rank_001_alphafold2_ptm_model_3_seed_000.pdb	2487766
E3T5T7_unrelaxed_rank_001_alphafold2_ptm_model_3_seed_000.pdb	693272
A0A1X6WFF2_unrelaxed_rank_001_alphafold2_ptm_model_5_seed_000.pdb	1932881
A0A8S5U7E2_unrelaxed_rank_001_alphafold2_ptm_model_3_seed_000.pdb	2825232
A0A291FF11_unrelaxed_rank_001_alphafold2_ptm_model_3_seed_000.pdb	10386
Q0PKS8_unrelaxed_rank_001_alphafold2_ptm_model_3_seed_000.pdb	54290
A0A7G5BBS3_unrelaxed_rank_001_alphafold2_ptm_model_1_seed_000.pdb	2759710
A0A8F7KB03_unrelaxed_rank_001_alphafold2_ptm_model_2_seed_000.pdb	188763
Q9YPA9_unrelaxed_rank_001_alphafold2_ptm_model_2_seed_000.pdb	37296
A0A8S5RVC8_unrelaxed_rank_001_alphafold2_ptm_model_5_seed_000.pdb	2827830
A0A8E8FTR4_unrelaxed_rank_001_alphafold2_ptm_model_2_seed_000.pdb	2840074
A0A7D3URR8_unrelaxed_rank_001_alphafold2_ptm_model_3_seed_000.pdb	2740747
A0A6J7XDL2_unrelaxed_rank_001_alphafold2_ptm_model_2_seed_000.pdb	2100421
A0A6J5QMQ0_unrelaxed_rank_001_alphafold2_ptm_model_3_seed_000.pdb	2100421
A0A8T8L792_unrelaxed_rank_001_alphafold2_ptm_model_3_seed_000.pdb	2811509
A0A3G3BXD9_unrelaxed_rank_001_alphafold2_ptm_model_1_seed_000.pdb	2419620
A0A3G5A0H1_unrelaxed_rank_001_alphafold2_ptm_model_2_seed_000.pdb	2487766
A0A068EDY4_unrelaxed_rank_001_alphafold2_ptm_model_3_seed_000.pdb	10264
A0A1W5PYQ6_unrelaxed_rank_001_alphafold2_ptm_model_4_seed_000.pdb	2805939
A0A7D7JFT3_unrelaxed_rank_001_alphafold2_ptm_model_3_seed_000.pdb	2746301
A0A1V0SKA6_unrelaxed_rank_001_alphafold2_ptm_model_1_seed_000.pdb	1977640
A0A0K0QSJ0_unrelaxed_rank_001_alphafold2_ptm_model_3_seed_000.pdb	1673887
A0A6M6DB59_unrelaxed_rank_001_alphafold2_ptm_model_1_seed_000.pdb	1477405
A0A5J6VJD8_unrelaxed_rank_001_alphafold2_ptm_model_2_seed_000.pdb	1737588
Q06VR0_unrelaxed_rank_001_alphafold2_ptm_model_3_seed_000.pdb	328615
A0A6J5QRT0_unrelaxed_rank_001_alphafold2_ptm_model_5_seed_000.pdb	2100421
A0A7M1RZ77_unrelaxed_rank_001_alphafold2_ptm_model_1_seed_000.pdb	2772076
A0A8K1U2X5_unrelaxed_rank_001_alphafold2_ptm_model_3_seed_000.pdb	2585031
A0A3G2KY11_unrelaxed_rank_001_alphafold2_ptm_model_5_seed_000.pdb	2478919
A0A481Z6D8_unrelaxed_rank_001_alphafold2_ptm_model_1_seed_000.pdb	2506592
C3TWX9_unrelaxed_rank_001_alphafold2_ptm_model_3_seed_000.pdb	307467
A0A481YTE8_unrelaxed_rank_001_alphafold2_ptm_model_3_seed_000.pdb	2506602
A0A516LPJ0_unrelaxed_rank_001_alphafold2_ptm_model_1_seed_000.pdb	2591644
A0A6H1QUX7_unrelaxed_rank_001_alphafold2_ptm_model_3_seed_000.pdb	2726183
A0A3G5AK20_unrelaxed_rank_001_alphafold2_ptm_model_2_seed_000.pdb	2487774
A0A1X9T518_unrelaxed_rank_001_alphafold2_ptm_model_2_seed_000.pdb	1987509
A0A6B7ES00_unrelaxed_rank_001_alphafold2_ptm_model_3_seed_000.pdb	2500766
I1TQA8_unrelaxed_rank_001_alphafold2_ptm_model_3_seed_000.pdb	1161927
A0A223LCP5_unrelaxed_rank_001_alphafold2_ptm_model_1_seed_000.pdb	10683
A0A516LPV0_unrelaxed_rank_001_alphafold2_ptm_model_3_seed_000.pdb	2591644
A0A916NYS7_unrelaxed_rank_001_alphafold2_ptm_model_1_seed_000.pdb	1293572
A0A6J5PBB7_unrelaxed_rank_001_alphafold2_ptm_model_4_seed_000.pdb	2100421
A0A7D3V4H9_unrelaxed_rank_001_alphafold2_ptm_model_2_seed_000.pdb	1940570
A0A3G5AE97_unrelaxed_rank_001_alphafold2_ptm_model_5_seed_000.pdb	2487771
A0A0S3QW63_unrelaxed_rank_001_alphafold2_ptm_model_1_seed_000.pdb	10654
A0A3S8D7R5_unrelaxed_rank_001_alphafold2_ptm_model_3_seed_000.pdb	2249313
A0A7T0LYA0_unrelaxed_rank_001_alphafold2_ptm_model_2_seed_000.pdb	2793710
A0A1J0GW60_unrelaxed_rank_001_alphafold2_ptm_model_4_seed_000.pdb	1913591
G8XUJ0_unrelaxed_rank_001_alphafold2_ptm_model_3_seed_000.pdb	50290
A0A516LCI3_unrelaxed_rank_001_alphafold2_ptm_model_3_seed_000.pdb	2591644
A0A8S0HYQ0_unrelaxed_rank_001_alphafold2_ptm_model_4_seed_000.pdb	2821412
A0A514DC71_unrelaxed_rank_001_alphafold2_ptm_model_3_seed_000.pdb	2585031
A0A2I2L582_unrelaxed_rank_001_alphafold2_ptm_model_2_seed_000.pdb	2023057
Q89317_unrelaxed_rank_001_alphafold2_ptm_model_1_seed_000.pdb	11089
A0A8S5L2C5_unrelaxed_rank_001_alphafold2_ptm_model_3_seed_000.pdb	2786282
R4JMZ5_unrelaxed_rank_001_alphafold2_ptm_model_3_seed_000.pdb	1327035
A0A2U9QHT1_unrelaxed_rank_001_alphafold2_ptm_model_3_seed_000.pdb	1416741
A0A172Q072_unrelaxed_rank_001_alphafold2_ptm_model_3_seed_000.pdb	1837876
A0A6J5N209_unrelaxed_rank_001_alphafold2_ptm_model_3_seed_000.pdb	2100421
A0A8S5SU08_unrelaxed_rank_001_alphafold2_ptm_model_3_seed_000.pdb	2827843
A0A3G5A9E5_unrelaxed_rank_001_alphafold2_ptm_model_1_seed_000.pdb	2487770
A0A6N1NJK4_unrelaxed_rank_001_alphafold2_ptm_model_3_seed_000.pdb	2126985
B5TRC2_unrelaxed_rank_001_alphafold2_ptm_model_1_seed_000.pdb	99179
A0A858NP73_unrelaxed_rank_001_alphafold2_ptm_model_1_seed_000.pdb	2202559
A0A0M3SGS3_unrelaxed_rank_001_alphafold2_ptm_model_3_seed_000.pdb	1678078
A0A5K0UAD7_unrelaxed_rank_001_alphafold2_ptm_model_3_seed_000.pdb	2420051
A0A0N9QJ87_unrelaxed_rank_001_alphafold2_ptm_model_1_seed_000.pdb	455364
A0A172JIC6_unrelaxed_rank_001_alphafold2_ptm_model_2_seed_000.pdb	1815509
A0A6J5RUN3_unrelaxed_rank_001_alphafold2_ptm_model_4_seed_000.pdb	2100421
A0A514DBS0_unrelaxed_rank_001_alphafold2_ptm_model_3_seed_000.pdb	2587224
A0A5K0U897_unrelaxed_rank_001_alphafold2_ptm_model_3_seed_000.pdb	2420051
A0A7D3QKB9_unrelaxed_rank_001_alphafold2_ptm_model_2_seed_000.pdb	2496155
A0A1D6Y760_unrelaxed_rank_001_alphafold2_ptm_model_2_seed_000.pdb	1720526
A0A1L6BXL7_unrelaxed_rank_001_alphafold2_ptm_model_1_seed_000.pdb	1929964
A0A3G5AFE0_unrelaxed_rank_001_alphafold2_ptm_model_1_seed_000.pdb	2487771
A0A8S5PVL7_unrelaxed_rank_001_alphafold2_ptm_model_3_seed_000.pdb	2825487
A0A886NI16_unrelaxed_rank_001_alphafold2_ptm_model_5_seed_000.pdb	1859492
A0A6J5L1A4_unrelaxed_rank_001_alphafold2_ptm_model_2_seed_000.pdb	2100421
A0A7S5REJ7_unrelaxed_rank_001_alphafold2_ptm_model_1_seed_000.pdb	2509735
A0A8S5PN25_unrelaxed_rank_001_alphafold2_ptm_model_1_seed_000.pdb	2825274
A0A8S5R7F2_unrelaxed_rank_001_alphafold2_ptm_model_3_seed_000.pdb	2826812
A0A5J6VL71_unrelaxed_rank_001_alphafold2_ptm_model_5_seed_000.pdb	1737588
A0A8S5QQB0_unrelaxed_rank_001_alphafold2_ptm_model_2_seed_000.pdb	2826187
A0A3G2KTD2_unrelaxed_rank_001_alphafold2_ptm_model_3_seed_000.pdb	381543
A0A4D5ZIG1_unrelaxed_rank_001_alphafold2_ptm_model_2_seed_000.pdb	2530032
A0A2H4UXA1_unrelaxed_rank_001_alphafold2_ptm_model_3_seed_000.pdb	2057187
A0A0N9R475_unrelaxed_rank_001_alphafold2_ptm_model_3_seed_000.pdb	455364
A0A0A7NQV6_unrelaxed_rank_001_alphafold2_ptm_model_3_seed_000.pdb	1567484
A0A6J5QH70_unrelaxed_rank_001_alphafold2_ptm_model_2_seed_000.pdb	2100421
A0A7T8IW77_unrelaxed_rank_001_alphafold2_ptm_model_1_seed_000.pdb	2797313
A0A3G4ZZM7_unrelaxed_rank_001_alphafold2_ptm_model_3_seed_000.pdb	2487766
H2A1P0_unrelaxed_rank_001_alphafold2_ptm_model_3_seed_000.pdb	10366
A0A346FKK5_unrelaxed_rank_001_alphafold2_ptm_model_3_seed_000.pdb	2100130
A0A6N1NME9_unrelaxed_rank_001_alphafold2_ptm_model_4_seed_000.pdb	2126985
A0A5S9HXF0_unrelaxed_rank_001_alphafold2_ptm_model_1_seed_000.pdb	2547425
A0A6B7EUW6_unrelaxed_rank_001_alphafold2_ptm_model_2_seed_000.pdb	2500766
Q0GXU2_unrelaxed_rank_001_alphafold2_ptm_model_3_seed_000.pdb	382685
A0A6J7WMW5_unrelaxed_rank_001_alphafold2_ptm_model_3_seed_000.pdb	2100421
Q5GAC5_unrelaxed_rank_001_alphafold2_ptm_model_4_seed_000.pdb	127569
A0A0B5JEJ3_unrelaxed_rank_001_alphafold2_ptm_model_2_seed_000.pdb	1605721
A0A8S5MS42_unrelaxed_rank_001_alphafold2_ptm_model_1_seed_000.pdb	2826587
A0A346G3U8_unrelaxed_rank_001_alphafold2_ptm_model_3_seed_000.pdb	1302812
A0A097P190_unrelaxed_rank_001_alphafold2_ptm_model_4_seed_000.pdb	28289
A0A140B3N8_unrelaxed_rank_001_alphafold2_ptm_model_1_seed_000.pdb	1747714
H2A0R3_unrelaxed_rank_001_alphafold2_ptm_model_3_seed_000.pdb	10366
A0A514D8H7_unrelaxed_rank_001_alphafold2_ptm_model_3_seed_000.pdb	2585031
A0A7L8ZJD9_unrelaxed_rank_001_alphafold2_ptm_model_4_seed_000.pdb	2776767
A0A3G5AGP6_unrelaxed_rank_001_alphafold2_ptm_model_2_seed_000.pdb	2487773
A0A2H4UTI6_unrelaxed_rank_001_alphafold2_ptm_model_2_seed_000.pdb	2024608
A0A0B5D5D3_unrelaxed_rank_001_alphafold2_ptm_model_3_seed_000.pdb	123630
A0A7G9V189_unrelaxed_rank_001_alphafold2_ptm_model_3_seed_000.pdb	1460362
A0A6J5L5I7_unrelaxed_rank_001_alphafold2_ptm_model_3_seed_000.pdb	2100421
A0A1V0SEX8_unrelaxed_rank_001_alphafold2_ptm_model_3_seed_000.pdb	1977638
A0A516MN92_unrelaxed_rank_001_alphafold2_ptm_model_3_seed_000.pdb	2591644
R4TL05_unrelaxed_rank_001_alphafold2_ptm_model_5_seed_000.pdb	1273749
F4N9U2_unrelaxed_rank_001_alphafold2_ptm_model_1_seed_000.pdb	943335
A0A7S6NYG7_unrelaxed_rank_001_alphafold2_ptm_model_3_seed_000.pdb	2530039
K7R2I5_unrelaxed_rank_001_alphafold2_ptm_model_1_seed_000.pdb	1229755
A0A8S5RU62_unrelaxed_rank_001_alphafold2_ptm_model_3_seed_000.pdb	2831613
A0A8S5V2F2_unrelaxed_rank_001_alphafold2_ptm_model_1_seed_000.pdb	2825838
A0A6J5PE39_unrelaxed_rank_001_alphafold2_ptm_model_3_seed_000.pdb	2100421
F2Y0M2_unrelaxed_rank_001_alphafold2_ptm_model_3_seed_000.pdb	938080
A0A7D3UNV3_unrelaxed_rank_001_alphafold2_ptm_model_3_seed_000.pdb	2740746
A0A3G5A5G6_unrelaxed_rank_001_alphafold2_ptm_model_3_seed_000.pdb	2487769
A0A5Q0V1Q7_unrelaxed_rank_001_alphafold2_ptm_model_3_seed_000.pdb	2665440
A0A1C3NFH8_unrelaxed_rank_001_alphafold2_ptm_model_4_seed_000.pdb	1857647
A0A0M4JTE4_unrelaxed_rank_001_alphafold2_ptm_model_5_seed_000.pdb	1678078
A0A1L3KGK2_unrelaxed_rank_001_alphafold2_ptm_model_3_seed_000.pdb	1923267
G8DGX7_unrelaxed_rank_001_alphafold2_ptm_model_1_seed_000.pdb	754068
A0A248SKW9_unrelaxed_rank_001_alphafold2_ptm_model_4_seed_000.pdb	2026944
A0A6J5LVK7_unrelaxed_rank_001_alphafold2_ptm_model_3_seed_000.pdb	2100421
A0A2Z4BYS2_unrelaxed_rank_001_alphafold2_ptm_model_3_seed_000.pdb	2081950
A0A2I2L4K2_unrelaxed_rank_001_alphafold2_ptm_model_4_seed_000.pdb	2023057
A0A127AW09_unrelaxed_rank_001_alphafold2_ptm_model_3_seed_000.pdb	1792032
A0A513QAN2_unrelaxed_rank_001_alphafold2_ptm_model_5_seed_000.pdb	10967
A0A811BNG8_unrelaxed_rank_001_alphafold2_ptm_model_2_seed_000.pdb	2823154
A0A8S5P7L9_unrelaxed_rank_001_alphafold2_ptm_model_3_seed_000.pdb	2825693
A0A8F1NMD9_unrelaxed_rank_001_alphafold2_ptm_model_3_seed_000.pdb	2843332
A0A8S5QEE4_unrelaxed_rank_001_alphafold2_ptm_model_1_seed_000.pdb	2825567
A0A0B4UFS8_unrelaxed_rank_001_alphafold2_ptm_model_3_seed_000.pdb	1592128
A0A4D6I7T2_unrelaxed_rank_001_alphafold2_ptm_model_3_seed_000.pdb	2569971
A0A5Q2W7Z6_unrelaxed_rank_001_alphafold2_ptm_model_5_seed_000.pdb	2656713
A0A5K0UAX1_unrelaxed_rank_001_alphafold2_ptm_model_3_seed_000.pdb	2420051
A0A8S5LVA1_unrelaxed_rank_001_alphafold2_ptm_model_4_seed_000.pdb	2826565
A0A159B6M8_unrelaxed_rank_001_alphafold2_ptm_model_1_seed_000.pdb	1647476
M1JTG1_unrelaxed_rank_001_alphafold2_ptm_model_2_seed_000.pdb	10456
C6GZ78_unrelaxed_rank_001_alphafold2_ptm_model_2_seed_000.pdb	641245
A0A481Z1S1_unrelaxed_rank_001_alphafold2_ptm_model_3_seed_000.pdb	2506585
A0A482N669_unrelaxed_rank_001_alphafold2_ptm_model_5_seed_000.pdb	2508190
A0A8S5VSY6_unrelaxed_rank_001_alphafold2_ptm_model_3_seed_000.pdb	2831613
F2Y2Y2_unrelaxed_rank_001_alphafold2_ptm_model_3_seed_000.pdb	938083
A0A6H0QX67_unrelaxed_rank_001_alphafold2_ptm_model_4_seed_000.pdb	317878
A0A8D9PH46_unrelaxed_rank_001_alphafold2_ptm_model_1_seed_000.pdb	2765858
A0A2K9LT16_unrelaxed_rank_001_alphafold2_ptm_model_3_seed_000.pdb	340016
Q8JJY7_unrelaxed_rank_001_alphafold2_ptm_model_3_seed_000.pdb	113370
A0A6J5NYF9_unrelaxed_rank_001_alphafold2_ptm_model_1_seed_000.pdb	2100421
A0A1D7SA76_unrelaxed_rank_001_alphafold2_ptm_model_1_seed_000.pdb	756278
A0A6G5YHD1_unrelaxed_rank_001_alphafold2_ptm_model_3_seed_000.pdb	38018
A0A481YYB1_unrelaxed_rank_001_alphafold2_ptm_model_1_seed_000.pdb	2506605
A0A345BNF5_unrelaxed_rank_001_alphafold2_ptm_model_2_seed_000.pdb	2202644
A0A6J5NV34_unrelaxed_rank_001_alphafold2_ptm_model_1_seed_000.pdb	2100421
G9IA78_unrelaxed_rank_001_alphafold2_ptm_model_4_seed_000.pdb	1124849
A0A8S5RU33_unrelaxed_rank_001_alphafold2_ptm_model_1_seed_000.pdb	2831613
A0A516LWQ1_unrelaxed_rank_001_alphafold2_ptm_model_3_seed_000.pdb	2591644
A0A6J5L0V0_unrelaxed_rank_001_alphafold2_ptm_model_3_seed_000.pdb	2100421
A0A223VZT0_unrelaxed_rank_001_alphafold2_ptm_model_3_seed_000.pdb	2024263
G4YDJ2_unrelaxed_rank_001_alphafold2_ptm_model_2_seed_000.pdb	181215
A0A516MNQ2_unrelaxed_rank_001_alphafold2_ptm_model_3_seed_000.pdb	2591644
A0A7G5M317_unrelaxed_rank_001_alphafold2_ptm_model_4_seed_000.pdb	2761237
A0A2R8FER7_unrelaxed_rank_001_alphafold2_ptm_model_1_seed_000.pdb	2126980
B1ABI2_unrelaxed_rank_001_alphafold2_ptm_model_4_seed_000.pdb	503388
A0A2U9ZY24_unrelaxed_rank_001_alphafold2_ptm_model_3_seed_000.pdb	2069320
A0A811BQX7_unrelaxed_rank_001_alphafold2_ptm_model_2_seed_000.pdb	2823154
A0A5B8IHJ9_unrelaxed_rank_001_alphafold2_ptm_model_4_seed_000.pdb	2596887
A0A8S5L591_unrelaxed_rank_001_alphafold2_ptm_model_3_seed_000.pdb	2786475
Q7T9Z4_unrelaxed_rank_001_alphafold2_ptm_model_3_seed_000.pdb	170617
Q599G1_unrelaxed_rank_001_alphafold2_ptm_model_3_seed_000.pdb	307467
A0A8S5MUH2_unrelaxed_rank_001_alphafold2_ptm_model_3_seed_000.pdb	2826709
A0A3G1Z2Z8_unrelaxed_rank_001_alphafold2_ptm_model_3_seed_000.pdb	2479459
A0A7S9VPA5_unrelaxed_rank_001_alphafold2_ptm_model_3_seed_000.pdb	1930083
A0A1X9T563_unrelaxed_rank_001_alphafold2_ptm_model_2_seed_000.pdb	1987509
A0A1S5Y364_unrelaxed_rank_001_alphafold2_ptm_model_3_seed_000.pdb	1960247
A0A650EUD4_unrelaxed_rank_001_alphafold2_ptm_model_5_seed_000.pdb	2675262
A0A248SJZ1_unrelaxed_rank_001_alphafold2_ptm_model_1_seed_000.pdb	2015814
A0A0N9P4T9_unrelaxed_rank_001_alphafold2_ptm_model_5_seed_000.pdb	1732177
S4TF43_unrelaxed_rank_001_alphafold2_ptm_model_3_seed_000.pdb	186617
A0A0G2Y9A6_unrelaxed_rank_001_alphafold2_ptm_model_1_seed_000.pdb	212035
Q9DWF3_unrelaxed_rank_001_alphafold2_ptm_model_1_seed_000.pdb	79700
A0A6N1NGG5_unrelaxed_rank_001_alphafold2_ptm_model_3_seed_000.pdb	2126984
A0A5C0PUZ2_unrelaxed_rank_001_alphafold2_ptm_model_3_seed_000.pdb	10266
A0A0E3F3E4_unrelaxed_rank_001_alphafold2_ptm_model_1_seed_000.pdb	1493510
K7XWX8_unrelaxed_rank_001_alphafold2_ptm_model_3_seed_000.pdb	1262072
I3UMG0_unrelaxed_rank_001_alphafold2_ptm_model_1_seed_000.pdb	765765
A0A3S7URT2_unrelaxed_rank_001_alphafold2_ptm_model_1_seed_000.pdb	2301536
A0A3G5AIZ6_unrelaxed_rank_001_alphafold2_ptm_model_2_seed_000.pdb	2487773
A0A7G8LJ11_unrelaxed_rank_001_alphafold2_ptm_model_3_seed_000.pdb	2748378
A0A481TRY9_unrelaxed_rank_001_alphafold2_ptm_model_3_seed_000.pdb	10310
Q5PPD0_unrelaxed_rank_001_alphafold2_ptm_model_3_seed_000.pdb	10345
A0A385E3L3_unrelaxed_rank_001_alphafold2_ptm_model_3_seed_000.pdb	2202954
A0A6G6VXR8_unrelaxed_rank_001_alphafold2_ptm_model_5_seed_000.pdb	12804
A0A6B7EVU6_unrelaxed_rank_001_alphafold2_ptm_model_1_seed_000.pdb	2500766
A0A1C9C5F7_unrelaxed_rank_001_alphafold2_ptm_model_5_seed_000.pdb	97195
A0A3G3BWR7_unrelaxed_rank_001_alphafold2_ptm_model_4_seed_000.pdb	2419622
Q85211_unrelaxed_rank_001_alphafold2_ptm_model_3_seed_000.pdb	10345
Q91TT1_unrelaxed_rank_001_alphafold2_ptm_model_2_seed_000.pdb	10397
A0A514CVQ7_unrelaxed_rank_001_alphafold2_ptm_model_5_seed_000.pdb	2591045
A0A3T1CX44_unrelaxed_rank_001_alphafold2_ptm_model_1_seed_000.pdb	2080449
A0A3G4ZQZ6_unrelaxed_rank_001_alphafold2_ptm_model_4_seed_000.pdb	2487763
A0A3G5A7A2_unrelaxed_rank_001_alphafold2_ptm_model_5_seed_000.pdb	2487770
A0A7M1RWD9_unrelaxed_rank_001_alphafold2_ptm_model_3_seed_000.pdb	2772059
A0A222ZI59_unrelaxed_rank_001_alphafold2_ptm_model_3_seed_000.pdb	2015868
A0A3G4ZMY0_unrelaxed_rank_001_alphafold2_ptm_model_5_seed_000.pdb	2487775
A0A3T0IJB2_unrelaxed_rank_001_alphafold2_ptm_model_3_seed_000.pdb	2500556
A0A221LFJ0_unrelaxed_rank_001_alphafold2_ptm_model_3_seed_000.pdb	2021951
A0A2I2L5H5_unrelaxed_rank_001_alphafold2_ptm_model_5_seed_000.pdb	2023057
A0A481Z467_unrelaxed_rank_001_alphafold2_ptm_model_4_seed_000.pdb	2506586
A0A6B9LD93_unrelaxed_rank_001_alphafold2_ptm_model_2_seed_000.pdb	2686261
A0A6M5C829_unrelaxed_rank_001_alphafold2_ptm_model_1_seed_000.pdb	2736186
A0A0B4VFA9_unrelaxed_rank_001_alphafold2_ptm_model_2_seed_000.pdb	1546257
A0A7D4XH82_unrelaxed_rank_001_alphafold2_ptm_model_1_seed_000.pdb	2569971
A0A2R8FE61_unrelaxed_rank_001_alphafold2_ptm_model_1_seed_000.pdb	2126979
A0A385EC34_unrelaxed_rank_001_alphafold2_ptm_model_1_seed_000.pdb	2283270
A0A3G4ZZA4_unrelaxed_rank_001_alphafold2_ptm_model_1_seed_000.pdb	2487767
A0A1V0SB53_unrelaxed_rank_001_alphafold2_ptm_model_3_seed_000.pdb	1977631
A0A6J5T150_unrelaxed_rank_001_alphafold2_ptm_model_1_seed_000.pdb	2100421
A0A6J5L930_unrelaxed_rank_001_alphafold2_ptm_model_4_seed_000.pdb	2100421
C3TWW6_unrelaxed_rank_001_alphafold2_ptm_model_2_seed_000.pdb	307467
A0A889IQ43_unrelaxed_rank_001_alphafold2_ptm_model_1_seed_000.pdb	2805747
A0A1I9S7V6_unrelaxed_rank_001_alphafold2_ptm_model_2_seed_000.pdb	1897441
A0A513Q091_unrelaxed_rank_001_alphafold2_ptm_model_5_seed_000.pdb	707546
A0A3G5AE31_unrelaxed_rank_001_alphafold2_ptm_model_3_seed_000.pdb	2487770
A0A5C1K8I1_unrelaxed_rank_001_alphafold2_ptm_model_2_seed_000.pdb	2601632
A0A345MCY7_unrelaxed_rank_001_alphafold2_ptm_model_2_seed_000.pdb	2283098
B6SCZ9_unrelaxed_rank_001_alphafold2_ptm_model_2_seed_000.pdb	568990
A0A516M4V8_unrelaxed_rank_001_alphafold2_ptm_model_3_seed_000.pdb	2591644
A0A120HYA7_unrelaxed_rank_001_alphafold2_ptm_model_3_seed_000.pdb	379529
A0A886NJD6_unrelaxed_rank_001_alphafold2_ptm_model_1_seed_000.pdb	1859492
A0A6J5L6U6_unrelaxed_rank_001_alphafold2_ptm_model_1_seed_000.pdb	2100421
A0A8G0KGK3_unrelaxed_rank_001_alphafold2_ptm_model_1_seed_000.pdb	186538
S5Y3U9_unrelaxed_rank_001_alphafold2_ptm_model_3_seed_000.pdb	1383587
A0A6J5L5T1_unrelaxed_rank_001_alphafold2_ptm_model_3_seed_000.pdb	2100421
A0A481W5X4_unrelaxed_rank_001_alphafold2_ptm_model_3_seed_000.pdb	2530023
A0A0G3FL62_unrelaxed_rank_001_alphafold2_ptm_model_2_seed_000.pdb	1661257
A0A6G6CZ15_unrelaxed_rank_001_alphafold2_ptm_model_2_seed_000.pdb	2713640
G4KKS5_unrelaxed_rank_001_alphafold2_ptm_model_5_seed_000.pdb	331278
A0A0M4JBD0_unrelaxed_rank_001_alphafold2_ptm_model_3_seed_000.pdb	1678078
A0A3G4ZN95_unrelaxed_rank_001_alphafold2_ptm_model_4_seed_000.pdb	2487775
A0A5K0UBI2_unrelaxed_rank_001_alphafold2_ptm_model_1_seed_000.pdb	2420051
A0A858HPX8_unrelaxed_rank_001_alphafold2_ptm_model_1_seed_000.pdb	41118
A0A1C3NFG7_unrelaxed_rank_001_alphafold2_ptm_model_3_seed_000.pdb	1857647
A0A127AW81_unrelaxed_rank_001_alphafold2_ptm_model_5_seed_000.pdb	1792032
G8XUJ9_unrelaxed_rank_001_alphafold2_ptm_model_3_seed_000.pdb	50290
A0A0B4VG80_unrelaxed_rank_001_alphafold2_ptm_model_3_seed_000.pdb	1546257
Q8QRT3_unrelaxed_rank_001_alphafold2_ptm_model_3_seed_000.pdb	188763
A0A2H4UTB8_unrelaxed_rank_001_alphafold2_ptm_model_1_seed_000.pdb	2024608
A0A109WXZ6_unrelaxed_rank_001_alphafold2_ptm_model_1_seed_000.pdb	1797140
A0A8A4XEA3_unrelaxed_rank_001_alphafold2_ptm_model_3_seed_000.pdb	2794481
A0A1C3NFJ9_unrelaxed_rank_001_alphafold2_ptm_model_3_seed_000.pdb	1857647
Q08FZ3_unrelaxed_rank_001_alphafold2_ptm_model_1_seed_000.pdb	305674
A0A4P8NJQ1_unrelaxed_rank_001_alphafold2_ptm_model_3_seed_000.pdb	2578140
I3VQ67_unrelaxed_rank_001_alphafold2_ptm_model_4_seed_000.pdb	1195167
A0A481YN06_unrelaxed_rank_001_alphafold2_ptm_model_1_seed_000.pdb	2506600
A0A097P8X0_unrelaxed_rank_001_alphafold2_ptm_model_1_seed_000.pdb	1563660
A0A345N415_unrelaxed_rank_001_alphafold2_ptm_model_2_seed_000.pdb	2202954
K4LNA7_unrelaxed_rank_001_alphafold2_ptm_model_2_seed_000.pdb	11120
S0A036_unrelaxed_rank_001_alphafold2_ptm_model_4_seed_000.pdb	1327990
A0A0R5ECB9_unrelaxed_rank_001_alphafold2_ptm_model_3_seed_000.pdb	10359
A0A8S5PQM5_unrelaxed_rank_001_alphafold2_ptm_model_3_seed_000.pdb	2825367
A0A516LI73_unrelaxed_rank_001_alphafold2_ptm_model_4_seed_000.pdb	2591644
A0A2L2DKN4_unrelaxed_rank_001_alphafold2_ptm_model_5_seed_000.pdb	212035
A0A8S5UTB2_unrelaxed_rank_001_alphafold2_ptm_model_3_seed_000.pdb	2825125
A0A894KSU4_unrelaxed_rank_001_alphafold2_ptm_model_2_seed_000.pdb	10497
A0A6J5LLT0_unrelaxed_rank_001_alphafold2_ptm_model_3_seed_000.pdb	2100421
I1TQB3_unrelaxed_rank_001_alphafold2_ptm_model_1_seed_000.pdb	1161927
A0A6J7WUB8_unrelaxed_rank_001_alphafold2_ptm_model_2_seed_000.pdb	2100421
A0A096XUT3_unrelaxed_rank_001_alphafold2_ptm_model_4_seed_000.pdb	1498011
A0A8S5U117_unrelaxed_rank_001_alphafold2_ptm_model_2_seed_000.pdb	2825714
M4SLB8_unrelaxed_rank_001_alphafold2_ptm_model_3_seed_000.pdb	756282
A0A7G5M3Z7_unrelaxed_rank_001_alphafold2_ptm_model_3_seed_000.pdb	2761332
A4FTP2_unrelaxed_rank_001_alphafold2_ptm_model_3_seed_000.pdb	180230
A0A7D7JHJ2_unrelaxed_rank_001_alphafold2_ptm_model_5_seed_000.pdb	2202564
A0A7G8LE03_unrelaxed_rank_001_alphafold2_ptm_model_3_seed_000.pdb	2762413
A0A7T8JJ48_unrelaxed_rank_001_alphafold2_ptm_model_3_seed_000.pdb	28875
Q8JRV4_unrelaxed_rank_001_alphafold2_ptm_model_3_seed_000.pdb	192584
W8SNE5_unrelaxed_rank_001_alphafold2_ptm_model_3_seed_000.pdb	2749935
A0A3G4ZL56_unrelaxed_rank_001_alphafold2_ptm_model_2_seed_000.pdb	2487775
A0A2P0VMS2_unrelaxed_rank_001_alphafold2_ptm_model_2_seed_000.pdb	2060617
A0A6J5PU72_unrelaxed_rank_001_alphafold2_ptm_model_3_seed_000.pdb	2100421
A0A5K7Y0T1_unrelaxed_rank_001_alphafold2_ptm_model_3_seed_000.pdb	2839893
A0A2P1EKS4_unrelaxed_rank_001_alphafold2_ptm_model_2_seed_000.pdb	2109587
Q197F2_unrelaxed_rank_001_alphafold2_ptm_model_5_seed_000.pdb	345201
A0A2P1MXU8_unrelaxed_rank_001_alphafold2_ptm_model_1_seed_000.pdb	2126734
H9NCE7_unrelaxed_rank_001_alphafold2_ptm_model_2_seed_000.pdb	1150991
E5ES38_unrelaxed_rank_001_alphafold2_ptm_model_3_seed_000.pdb	880162
A0A0B5JD07_unrelaxed_rank_001_alphafold2_ptm_model_2_seed_000.pdb	1605721
A0A345BQ40_unrelaxed_rank_001_alphafold2_ptm_model_4_seed_000.pdb	2170413
A0A1V0SDW9_unrelaxed_rank_001_alphafold2_ptm_model_2_seed_000.pdb	1977633
A0A1B1IPI6_unrelaxed_rank_001_alphafold2_ptm_model_4_seed_000.pdb	1868674
A0A0K1R1E5_unrelaxed_rank_001_alphafold2_ptm_model_3_seed_000.pdb	2560801
A0A6M9BSB1_unrelaxed_rank_001_alphafold2_ptm_model_3_seed_000.pdb	2739859
A0A1S5YDW7_unrelaxed_rank_001_alphafold2_ptm_model_1_seed_000.pdb	2169746
A0A7G3KH82_unrelaxed_rank_001_alphafold2_ptm_model_5_seed_000.pdb	2592767
A0A514D2B9_unrelaxed_rank_001_alphafold2_ptm_model_2_seed_000.pdb	1955172
P13093_unrelaxed_rank_001_alphafold2_ptm_model_2_seed_000.pdb	10987
A0A1W6JHT9_unrelaxed_rank_001_alphafold2_ptm_model_2_seed_000.pdb	1965480
A0A1B1IQI2_unrelaxed_rank_001_alphafold2_ptm_model_3_seed_000.pdb	1868680
A0A4D6DW78_unrelaxed_rank_001_alphafold2_ptm_model_5_seed_000.pdb	2562142
A0A6J5L7C6_unrelaxed_rank_001_alphafold2_ptm_model_1_seed_000.pdb	2100421
M4QDH6_unrelaxed_rank_001_alphafold2_ptm_model_2_seed_000.pdb	889956
A0A068EPM0_unrelaxed_rank_001_alphafold2_ptm_model_3_seed_000.pdb	1510155
A0A823A8Q3_unrelaxed_rank_001_alphafold2_ptm_model_3_seed_000.pdb	2770617
A0A516KXX4_unrelaxed_rank_001_alphafold2_ptm_model_5_seed_000.pdb	2591644
A0A8F8PMH8_unrelaxed_rank_001_alphafold2_ptm_model_3_seed_000.pdb	2831644
A0A4D6TY53_unrelaxed_rank_001_alphafold2_ptm_model_2_seed_000.pdb	10376
A0A386KLD1_unrelaxed_rank_001_alphafold2_ptm_model_1_seed_000.pdb	2315703
A0A291ATP2_unrelaxed_rank_001_alphafold2_ptm_model_3_seed_000.pdb	1349410
A0A8S5RDZ9_unrelaxed_rank_001_alphafold2_ptm_model_4_seed_000.pdb	2827999
A0A1V0SEJ7_unrelaxed_rank_001_alphafold2_ptm_model_3_seed_000.pdb	1977638
A0A8D9CJZ3_unrelaxed_rank_001_alphafold2_ptm_model_4_seed_000.pdb	12643
A0A7G3W8Q2_unrelaxed_rank_001_alphafold2_ptm_model_2_seed_000.pdb	2593942
A0A5B8IFV8_unrelaxed_rank_001_alphafold2_ptm_model_1_seed_000.pdb	2596887
A0A8A5J6J4_unrelaxed_rank_001_alphafold2_ptm_model_3_seed_000.pdb	2813486
A0A8S5PNA5_unrelaxed_rank_001_alphafold2_ptm_model_1_seed_000.pdb	2825209
A0A8A4XC58_unrelaxed_rank_001_alphafold2_ptm_model_3_seed_000.pdb	2794456
A0A481Z4D6_unrelaxed_rank_001_alphafold2_ptm_model_1_seed_000.pdb	2506586
M4SN99_unrelaxed_rank_001_alphafold2_ptm_model_1_seed_000.pdb	756282
A0A6J5KQT0_unrelaxed_rank_001_alphafold2_ptm_model_5_seed_000.pdb	2100421
A0A6J5PCW7_unrelaxed_rank_001_alphafold2_ptm_model_5_seed_000.pdb	2100421
A0A6B9UQU4_unrelaxed_rank_001_alphafold2_ptm_model_3_seed_000.pdb	2700071
A0A0B5J2N2_unrelaxed_rank_001_alphafold2_ptm_model_3_seed_000.pdb	1605721
A0A811A8Z4_unrelaxed_rank_001_alphafold2_ptm_model_2_seed_000.pdb	1653087
A0A7G8AMN8_unrelaxed_rank_001_alphafold2_ptm_model_1_seed_000.pdb	2762667
A0A1V0SGW5_unrelaxed_rank_001_alphafold2_ptm_model_5_seed_000.pdb	1977638
A0A8S5LA73_unrelaxed_rank_001_alphafold2_ptm_model_1_seed_000.pdb	2823543
A0A8S0I1K1_unrelaxed_rank_001_alphafold2_ptm_model_5_seed_000.pdb	2202564
E5ESE7_unrelaxed_rank_001_alphafold2_ptm_model_4_seed_000.pdb	880159
A0A5S9EQN5_unrelaxed_rank_001_alphafold2_ptm_model_2_seed_000.pdb	2547425
A0A5K7Y3E1_unrelaxed_rank_001_alphafold2_ptm_model_3_seed_000.pdb	2839893
V5LQH9_unrelaxed_rank_001_alphafold2_ptm_model_3_seed_000.pdb	1421422
A0A8S5UF60_unrelaxed_rank_001_alphafold2_ptm_model_5_seed_000.pdb	2825139
A0A4P6VMI0_unrelaxed_rank_001_alphafold2_ptm_model_3_seed_000.pdb	2506609
A0A8S5SH22_unrelaxed_rank_001_alphafold2_ptm_model_3_seed_000.pdb	2827802
A0A7U0FX82_unrelaxed_rank_001_alphafold2_ptm_model_1_seed_000.pdb	1824957
A0A0B4UGV4_unrelaxed_rank_001_alphafold2_ptm_model_2_seed_000.pdb	1592121
A0A5K0U8C0_unrelaxed_rank_001_alphafold2_ptm_model_3_seed_000.pdb	2420051
A0A6G5XY75_unrelaxed_rank_001_alphafold2_ptm_model_3_seed_000.pdb	38018
A0A8S5MQX2_unrelaxed_rank_001_alphafold2_ptm_model_3_seed_000.pdb	2826468
A0A1V0QGN9_unrelaxed_rank_001_alphafold2_ptm_model_1_seed_000.pdb	1974596
A0A8F8KPJ4_unrelaxed_rank_001_alphafold2_ptm_model_1_seed_000.pdb	2831644
A0A1X9T5G3_unrelaxed_rank_001_alphafold2_ptm_model_4_seed_000.pdb	1987509
A0A3G5AAI7_unrelaxed_rank_001_alphafold2_ptm_model_3_seed_000.pdb	2487770
A0A481YQT4_unrelaxed_rank_001_alphafold2_ptm_model_2_seed_000.pdb	2506607
A0A6J7X7X9_unrelaxed_rank_001_alphafold2_ptm_model_2_seed_000.pdb	2100421
A0A6B9IZU1_unrelaxed_rank_001_alphafold2_ptm_model_5_seed_000.pdb	2664192
A0A0M3TCA6_unrelaxed_rank_001_alphafold2_ptm_model_3_seed_000.pdb	36427
A0A8K1U263_unrelaxed_rank_001_alphafold2_ptm_model_3_seed_000.pdb	2585031
A0A8D9UIV8_unrelaxed_rank_001_alphafold2_ptm_model_1_seed_000.pdb	2793723
A0A8F8PK31_unrelaxed_rank_001_alphafold2_ptm_model_3_seed_000.pdb	2831644
A0A4D6BGQ7_unrelaxed_rank_001_alphafold2_ptm_model_5_seed_000.pdb	2548307
A0A7U3MPA4_unrelaxed_rank_001_alphafold2_ptm_model_1_seed_000.pdb	2711165
A0A6J5MFM3_unrelaxed_rank_001_alphafold2_ptm_model_1_seed_000.pdb	2100421
A0A6J5NDR3_unrelaxed_rank_001_alphafold2_ptm_model_3_seed_000.pdb	2100421
A0A8S5MWB9_unrelaxed_rank_001_alphafold2_ptm_model_5_seed_000.pdb	2826610
A0A346TPR9_unrelaxed_rank_001_alphafold2_ptm_model_3_seed_000.pdb	447897
A0A858HUN3_unrelaxed_rank_001_alphafold2_ptm_model_1_seed_000.pdb	2585031
A0A8S5UY28_unrelaxed_rank_001_alphafold2_ptm_model_3_seed_000.pdb	2825631
A0A2S1LVA9_unrelaxed_rank_001_alphafold2_ptm_model_1_seed_000.pdb	746830
A0A1V0SHS8_unrelaxed_rank_001_alphafold2_ptm_model_1_seed_000.pdb	1977640
A0A6J5T9J4_unrelaxed_rank_001_alphafold2_ptm_model_3_seed_000.pdb	2100421
A0A7M1RRG0_unrelaxed_rank_001_alphafold2_ptm_model_1_seed_000.pdb	2772083
F8TUW9_unrelaxed_rank_001_alphafold2_ptm_model_3_seed_000.pdb	1048517
G8XU86_unrelaxed_rank_001_alphafold2_ptm_model_4_seed_000.pdb	50290
A0A1X7QGG9_unrelaxed_rank_001_alphafold2_ptm_model_4_seed_000.pdb	1477405
A0A8F8KRR8_unrelaxed_rank_001_alphafold2_ptm_model_2_seed_000.pdb	2831644
A0A0P0YM74_unrelaxed_rank_001_alphafold2_ptm_model_3_seed_000.pdb	1586713
A0A6M9TZY5_unrelaxed_rank_001_alphafold2_ptm_model_1_seed_000.pdb	2743186
A0A1X9T5H8_unrelaxed_rank_001_alphafold2_ptm_model_2_seed_000.pdb	1987509
A0A883GMX3_unrelaxed_rank_001_alphafold2_ptm_model_3_seed_000.pdb	2697049
A0A6J5MGV9_unrelaxed_rank_001_alphafold2_ptm_model_1_seed_000.pdb	2100421
A0A7S5RDQ4_unrelaxed_rank_001_alphafold2_ptm_model_3_seed_000.pdb	2509726
A0A1J0GVR0_unrelaxed_rank_001_alphafold2_ptm_model_5_seed_000.pdb	1913591
A0A6J5PR76_unrelaxed_rank_001_alphafold2_ptm_model_3_seed_000.pdb	2100421
G8XUA3_unrelaxed_rank_001_alphafold2_ptm_model_2_seed_000.pdb	50290
A0A7D5BIT6_unrelaxed_rank_001_alphafold2_ptm_model_2_seed_000.pdb	1955198
A0A0G2YAY0_unrelaxed_rank_001_alphafold2_ptm_model_1_seed_000.pdb	212035
A1YRI1_unrelaxed_rank_001_alphafold2_ptm_model_3_seed_000.pdb	1307954
A0A5K0U8L4_unrelaxed_rank_001_alphafold2_ptm_model_5_seed_000.pdb	2420051
A0A410T6D7_unrelaxed_rank_001_alphafold2_ptm_model_1_seed_000.pdb	2508852
A0A075TJB9_unrelaxed_rank_001_alphafold2_ptm_model_3_seed_000.pdb	1211417
A0A345MP33_unrelaxed_rank_001_alphafold2_ptm_model_3_seed_000.pdb	2202563
A0A481YW47_unrelaxed_rank_001_alphafold2_ptm_model_3_seed_000.pdb	2506605
A0A7S5RAH3_unrelaxed_rank_001_alphafold2_ptm_model_1_seed_000.pdb	2509576
A0A2K9LSR5_unrelaxed_rank_001_alphafold2_ptm_model_2_seed_000.pdb	340016
A0A386K5J0_unrelaxed_rank_001_alphafold2_ptm_model_3_seed_000.pdb	2382310
A0A0A0RK92_unrelaxed_rank_001_alphafold2_ptm_model_3_seed_000.pdb	1557034
A0A3G2YT07_unrelaxed_rank_001_alphafold2_ptm_model_1_seed_000.pdb	2202563
A0A481YWC9_unrelaxed_rank_001_alphafold2_ptm_model_3_seed_000.pdb	2506604
A0A858NJZ6_unrelaxed_rank_001_alphafold2_ptm_model_4_seed_000.pdb	2202559
A0A345MP48_unrelaxed_rank_001_alphafold2_ptm_model_3_seed_000.pdb	2202644
A0A481ZAN8_unrelaxed_rank_001_alphafold2_ptm_model_1_seed_000.pdb	2506594
A0A345MPY2_unrelaxed_rank_001_alphafold2_ptm_model_1_seed_000.pdb	2202564
A0A7M1RYP1_unrelaxed_rank_001_alphafold2_ptm_model_1_seed_000.pdb	2772069
A0A8E4UXR3_unrelaxed_rank_001_alphafold2_ptm_model_1_seed_000.pdb	2745691
A0A2P1CKM8_unrelaxed_rank_001_alphafold2_ptm_model_3_seed_000.pdb	2099652
A0A385E201_unrelaxed_rank_001_alphafold2_ptm_model_3_seed_000.pdb	2202563
Q5YFM9_unrelaxed_rank_001_alphafold2_ptm_model_5_seed_000.pdb	262968
A0A345WEF5_unrelaxed_rank_001_alphafold2_ptm_model_3_seed_000.pdb	1851774
S4W2E8_unrelaxed_rank_001_alphafold2_ptm_model_1_seed_000.pdb	1349410
A0A2U7U9K2_unrelaxed_rank_001_alphafold2_ptm_model_2_seed_000.pdb	2107709
A0A2H4NFZ1_unrelaxed_rank_001_alphafold2_ptm_model_5_seed_000.pdb	1914447
A0A8S5MB78_unrelaxed_rank_001_alphafold2_ptm_model_3_seed_000.pdb	2826539
A0A0Y0G7M8_unrelaxed_rank_001_alphafold2_ptm_model_2_seed_000.pdb	379529
A0A2U7UCT3_unrelaxed_rank_001_alphafold2_ptm_model_2_seed_000.pdb	2107708
A0A411AVY5_unrelaxed_rank_001_alphafold2_ptm_model_3_seed_000.pdb	2508071
Q2Z0Y1_unrelaxed_rank_001_alphafold2_ptm_model_4_seed_000.pdb	273133
A0A6J5KZX3_unrelaxed_rank_001_alphafold2_ptm_model_3_seed_000.pdb	2100421
A0A7D3UVL0_unrelaxed_rank_001_alphafold2_ptm_model_3_seed_000.pdb	2740746
G9FIH1_unrelaxed_rank_001_alphafold2_ptm_model_4_seed_000.pdb	1046302
A0A481Z347_unrelaxed_rank_001_alphafold2_ptm_model_4_seed_000.pdb	2506609
A0A481Z4R0_unrelaxed_rank_001_alphafold2_ptm_model_2_seed_000.pdb	2506591
A0A7G9A3U4_unrelaxed_rank_001_alphafold2_ptm_model_5_seed_000.pdb	38018
A0A1L3KMR7_unrelaxed_rank_001_alphafold2_ptm_model_2_seed_000.pdb	1923460
A0A1S5YE69_unrelaxed_rank_001_alphafold2_ptm_model_3_seed_000.pdb	2169746
A0A0G3FZZ5_unrelaxed_rank_001_alphafold2_ptm_model_3_seed_000.pdb	10256
A0A411HBE0_unrelaxed_rank_001_alphafold2_ptm_model_1_seed_000.pdb	2509616
A0A2H4T2R0_unrelaxed_rank_001_alphafold2_ptm_model_2_seed_000.pdb	2053981
A0A8D9PH33_unrelaxed_rank_001_alphafold2_ptm_model_3_seed_000.pdb	2793724
A0A8S5P9Y2_unrelaxed_rank_001_alphafold2_ptm_model_3_seed_000.pdb	2825315
E5EPQ6_unrelaxed_rank_001_alphafold2_ptm_model_3_seed_000.pdb	760939
A0A6J5S3W4_unrelaxed_rank_001_alphafold2_ptm_model_3_seed_000.pdb	2100421
W6ATX7_unrelaxed_rank_001_alphafold2_ptm_model_3_seed_000.pdb	1414739
A0A2H4UW03_unrelaxed_rank_001_alphafold2_ptm_model_1_seed_000.pdb	2024608
A0A3G4ZVK5_unrelaxed_rank_001_alphafold2_ptm_model_5_seed_000.pdb	2487764
A0A3G5AKK8_unrelaxed_rank_001_alphafold2_ptm_model_4_seed_000.pdb	2487774
A0A3G5AGU2_unrelaxed_rank_001_alphafold2_ptm_model_3_seed_000.pdb	2487770
A0A345MSS7_unrelaxed_rank_001_alphafold2_ptm_model_1_seed_000.pdb	1954248
Q89914_unrelaxed_rank_001_alphafold2_ptm_model_3_seed_000.pdb	11307
A0A222YYW9_unrelaxed_rank_001_alphafold2_ptm_model_1_seed_000.pdb	2023990
A0A8S5M579_unrelaxed_rank_001_alphafold2_ptm_model_1_seed_000.pdb	2826562
A0A649Z239_unrelaxed_rank_001_alphafold2_ptm_model_3_seed_000.pdb	2670734
G0T5F8_unrelaxed_rank_001_alphafold2_ptm_model_3_seed_000.pdb	68347
A0A7D7F080_unrelaxed_rank_001_alphafold2_ptm_model_3_seed_000.pdb	2202564
A0A8D9C9R8_unrelaxed_rank_001_alphafold2_ptm_model_3_seed_000.pdb	707152
A0A7S6ILE4_unrelaxed_rank_001_alphafold2_ptm_model_1_seed_000.pdb	2759214
A0A7D3QVY2_unrelaxed_rank_001_alphafold2_ptm_model_3_seed_000.pdb	2740746
C0KLZ4_unrelaxed_rank_001_alphafold2_ptm_model_2_seed_000.pdb	10390
A0A3G4ZZ72_unrelaxed_rank_001_alphafold2_ptm_model_2_seed_000.pdb	2487767
K4JX86_unrelaxed_rank_001_alphafold2_ptm_model_3_seed_000.pdb	1241371
A0A513Q9R5_unrelaxed_rank_001_alphafold2_ptm_model_2_seed_000.pdb	237020
A0A221LFI7_unrelaxed_rank_001_alphafold2_ptm_model_3_seed_000.pdb	2021894
A0A411AWA0_unrelaxed_rank_001_alphafold2_ptm_model_3_seed_000.pdb	2508071
A0A3G4ZXB8_unrelaxed_rank_001_alphafold2_ptm_model_1_seed_000.pdb	2487766
A4FTC7_unrelaxed_rank_001_alphafold2_ptm_model_2_seed_000.pdb	180230
A0A4D6EGC7_unrelaxed_rank_001_alphafold2_ptm_model_3_seed_000.pdb	2568002
A0A1V0SAF1_unrelaxed_rank_001_alphafold2_ptm_model_3_seed_000.pdb	1977631
A0A510E858_unrelaxed_rank_001_alphafold2_ptm_model_5_seed_000.pdb	278008
A0A976RU08_unrelaxed_rank_001_alphafold2_ptm_model_1_seed_000.pdb	2939654
A0A8A6RQ38_unrelaxed_rank_001_alphafold2_ptm_model_3_seed_000.pdb	2822551
B6D7I4_unrelaxed_rank_001_alphafold2_ptm_model_3_seed_000.pdb	560178
A0A345MWM9_unrelaxed_rank_001_alphafold2_ptm_model_5_seed_000.pdb	2202563
A0A2H4UU17_unrelaxed_rank_001_alphafold2_ptm_model_3_seed_000.pdb	2024608
A0A0G2Y697_unrelaxed_rank_001_alphafold2_ptm_model_2_seed_000.pdb	212035
A0A3G5AIH6_unrelaxed_rank_001_alphafold2_ptm_model_2_seed_000.pdb	2487774
A0A3G5AC67_unrelaxed_rank_001_alphafold2_ptm_model_3_seed_000.pdb	2487770
A0A6J5R3I6_unrelaxed_rank_001_alphafold2_ptm_model_5_seed_000.pdb	2100421
A0A3Q9R6V7_unrelaxed_rank_001_alphafold2_ptm_model_1_seed_000.pdb	2500169
A0A7T8C2N8_unrelaxed_rank_001_alphafold2_ptm_model_3_seed_000.pdb	2801522
A0A6J5N2E3_unrelaxed_rank_001_alphafold2_ptm_model_1_seed_000.pdb	2100421
A0A6J5RJ95_unrelaxed_rank_001_alphafold2_ptm_model_3_seed_000.pdb	2100421
A0A1B1PAK5_unrelaxed_rank_001_alphafold2_ptm_model_3_seed_000.pdb	1874001
A0A0G2YAU1_unrelaxed_rank_001_alphafold2_ptm_model_5_seed_000.pdb	1659806
A0A8K1JET3_unrelaxed_rank_001_alphafold2_ptm_model_4_seed_000.pdb	2585114
A0A4D6EIW6_unrelaxed_rank_001_alphafold2_ptm_model_3_seed_000.pdb	2568002
A0A2U7UI34_unrelaxed_rank_001_alphafold2_ptm_model_3_seed_000.pdb	2107707
A0A6J5R281_unrelaxed_rank_001_alphafold2_ptm_model_2_seed_000.pdb	2100421
A0A292GIN6_unrelaxed_rank_001_alphafold2_ptm_model_1_seed_000.pdb	2042251
S4VVN0_unrelaxed_rank_001_alphafold2_ptm_model_3_seed_000.pdb	1349410
A0A974MYB5_unrelaxed_rank_001_alphafold2_ptm_model_2_seed_000.pdb	2675849
A0A0G2Y9P9_unrelaxed_rank_001_alphafold2_ptm_model_3_seed_000.pdb	212035
A0A8F8KTL5_unrelaxed_rank_001_alphafold2_ptm_model_3_seed_000.pdb	2831644
A0A2R8FEM6_unrelaxed_rank_001_alphafold2_ptm_model_1_seed_000.pdb	2126980
A0A8S5UG42_unrelaxed_rank_001_alphafold2_ptm_model_4_seed_000.pdb	2825194
A0A8A1UJ65_unrelaxed_rank_001_alphafold2_ptm_model_2_seed_000.pdb	10497
UPI000181D0B8_unrelaxed_rank_001_alphafold2_ptm_model_3_seed_000.pdb	10377
A0A6J5MNC5_unrelaxed_rank_001_alphafold2_ptm_model_4_seed_000.pdb	2100421
A0A6J5NG27_unrelaxed_rank_001_alphafold2_ptm_model_3_seed_000.pdb	2100421
A0A7T8FZR5_unrelaxed_rank_001_alphafold2_ptm_model_3_seed_000.pdb	2802947
W6AQE4_unrelaxed_rank_001_alphafold2_ptm_model_4_seed_000.pdb	1427159
Q64812_unrelaxed_rank_001_alphafold2_ptm_model_2_seed_000.pdb	46015
A0A481Z2P8_unrelaxed_rank_001_alphafold2_ptm_model_3_seed_000.pdb	2506585
A0A8F4MX76_unrelaxed_rank_001_alphafold2_ptm_model_2_seed_000.pdb	2853730
A0A6N1NEG9_unrelaxed_rank_001_alphafold2_ptm_model_4_seed_000.pdb	2126984
A0A8D9PFZ6_unrelaxed_rank_001_alphafold2_ptm_model_5_seed_000.pdb	2202567
A0A5Q2F391_unrelaxed_rank_001_alphafold2_ptm_model_1_seed_000.pdb	2315217
A0A6J5MCU9_unrelaxed_rank_001_alphafold2_ptm_model_4_seed_000.pdb	2100421
A0A5J6VLW6_unrelaxed_rank_001_alphafold2_ptm_model_3_seed_000.pdb	1737588
A0A8S0HYR1_unrelaxed_rank_001_alphafold2_ptm_model_3_seed_000.pdb	2821412
A0A6G5Y5K7_unrelaxed_rank_001_alphafold2_ptm_model_3_seed_000.pdb	2202564
A0A8S5LUN6_unrelaxed_rank_001_alphafold2_ptm_model_2_seed_000.pdb	2826710
A0A7U1GHY2_unrelaxed_rank_001_alphafold2_ptm_model_3_seed_000.pdb	180170
A0A7D3QAC4_unrelaxed_rank_001_alphafold2_ptm_model_3_seed_000.pdb	2739783
A0A6J5SKP2_unrelaxed_rank_001_alphafold2_ptm_model_1_seed_000.pdb	2100421
A0A516L3Q6_unrelaxed_rank_001_alphafold2_ptm_model_5_seed_000.pdb	2591644
A0A125SJ67_unrelaxed_rank_001_alphafold2_ptm_model_3_seed_000.pdb	1797140
W6A976_unrelaxed_rank_001_alphafold2_ptm_model_2_seed_000.pdb	1335626
A0A886NIA3_unrelaxed_rank_001_alphafold2_ptm_model_1_seed_000.pdb	1859492
A0A2U7UG29_unrelaxed_rank_001_alphafold2_ptm_model_3_seed_000.pdb	2107707
Q1M1B5_unrelaxed_rank_001_alphafold2_ptm_model_4_seed_000.pdb	10245
A0A8S5TYL2_unrelaxed_rank_001_alphafold2_ptm_model_1_seed_000.pdb	2825662
A0A0B4UGY2_unrelaxed_rank_001_alphafold2_ptm_model_3_seed_000.pdb	1592090
P31611_unrelaxed_rank_001_alphafold2_ptm_model_2_seed_000.pdb	31595
A0A6J5S987_unrelaxed_rank_001_alphafold2_ptm_model_5_seed_000.pdb	2100421
A0A898KBE6_unrelaxed_rank_001_alphafold2_ptm_model_3_seed_000.pdb	2812903
A0A6J7X5H1_unrelaxed_rank_001_alphafold2_ptm_model_2_seed_000.pdb	2100421
A0A5C2IAJ7_unrelaxed_rank_001_alphafold2_ptm_model_3_seed_000.pdb	2599404
A0A8S5VLY5_unrelaxed_rank_001_alphafold2_ptm_model_1_seed_000.pdb	2831613
A0A0B5JDH8_unrelaxed_rank_001_alphafold2_ptm_model_2_seed_000.pdb	1605721
P42538_unrelaxed_rank_001_alphafold2_ptm_model_2_seed_000.pdb	46014
W8P064_unrelaxed_rank_001_alphafold2_ptm_model_1_seed_000.pdb	1458670
A0A6G5YMV0_unrelaxed_rank_001_alphafold2_ptm_model_1_seed_000.pdb	38018
A0A7D0UBM8_unrelaxed_rank_001_alphafold2_ptm_model_3_seed_000.pdb	2704521
A0A8S5TK23_unrelaxed_rank_001_alphafold2_ptm_model_3_seed_000.pdb	2827757
Q5W3L0_unrelaxed_rank_001_alphafold2_ptm_model_3_seed_000.pdb	191766
M1IBJ5_unrelaxed_rank_001_alphafold2_ptm_model_1_seed_000.pdb	1278278
A0A8K1P3J1_unrelaxed_rank_001_alphafold2_ptm_model_3_seed_000.pdb	2886240
A0A8S5L8F6_unrelaxed_rank_001_alphafold2_ptm_model_3_seed_000.pdb	2823570
A0A0G2Y9K7_unrelaxed_rank_001_alphafold2_ptm_model_1_seed_000.pdb	212035
A0A3G5AH43_unrelaxed_rank_001_alphafold2_ptm_model_2_seed_000.pdb	2487774
A0A1V0SEZ8_unrelaxed_rank_001_alphafold2_ptm_model_3_seed_000.pdb	1977638
A0A8S5NVI2_unrelaxed_rank_001_alphafold2_ptm_model_3_seed_000.pdb	2825623
A0A8F8KL13_unrelaxed_rank_001_alphafold2_ptm_model_1_seed_000.pdb	2831644
A0A481Z7H4_unrelaxed_rank_001_alphafold2_ptm_model_1_seed_000.pdb	2506592
A0A2P0VN90_unrelaxed_rank_001_alphafold2_ptm_model_3_seed_000.pdb	2060617
A0A2H4IBH0_unrelaxed_rank_001_alphafold2_ptm_model_3_seed_000.pdb	1983553
A0A0N7C9E7_unrelaxed_rank_001_alphafold2_ptm_model_5_seed_000.pdb	1654891
A0A0N9BBE7_unrelaxed_rank_001_alphafold2_ptm_model_5_seed_000.pdb	1698369
A0A6J5PHX9_unrelaxed_rank_001_alphafold2_ptm_model_3_seed_000.pdb	2100421
M1H9N6_unrelaxed_rank_001_alphafold2_ptm_model_1_seed_000.pdb	1278272
A0A2K9LSE6_unrelaxed_rank_001_alphafold2_ptm_model_3_seed_000.pdb	340016
A0A2U7UEV2_unrelaxed_rank_001_alphafold2_ptm_model_1_seed_000.pdb	2107707
A0A2P1EMB0_unrelaxed_rank_001_alphafold2_ptm_model_3_seed_000.pdb	2109587
UPI000018F665_unrelaxed_rank_001_alphafold2_ptm_model_3_seed_000.pdb	148943
A0A1S6L200_unrelaxed_rank_001_alphafold2_ptm_model_1_seed_000.pdb	1958921
A0A811BNK1_unrelaxed_rank_001_alphafold2_ptm_model_3_seed_000.pdb	2823154
M1HEC6_unrelaxed_rank_001_alphafold2_ptm_model_3_seed_000.pdb	1278270
A0A481YRI8_unrelaxed_rank_001_alphafold2_ptm_model_1_seed_000.pdb	2506602
A0A8F8PK48_unrelaxed_rank_001_alphafold2_ptm_model_1_seed_000.pdb	2831644
A0A481Z9W2_unrelaxed_rank_001_alphafold2_ptm_model_3_seed_000.pdb	2506594
A0A5B8YT37_unrelaxed_rank_001_alphafold2_ptm_model_4_seed_000.pdb	1207438
A0A6J5Q4U2_unrelaxed_rank_001_alphafold2_ptm_model_3_seed_000.pdb	2100421
A0A1B3AZW8_unrelaxed_rank_001_alphafold2_ptm_model_3_seed_000.pdb	1887645
A0A3Q8Q3L9_unrelaxed_rank_001_alphafold2_ptm_model_1_seed_000.pdb	2493122
A0A6J5LWT6_unrelaxed_rank_001_alphafold2_ptm_model_3_seed_000.pdb	2100421
A0A514DBQ4_unrelaxed_rank_001_alphafold2_ptm_model_1_seed_000.pdb	1955153
D2N2R5_unrelaxed_rank_001_alphafold2_ptm_model_2_seed_000.pdb	310750
A0A384ZVG1_unrelaxed_rank_001_alphafold2_ptm_model_3_seed_000.pdb	2282206
A0A1X9T5H6_unrelaxed_rank_001_alphafold2_ptm_model_5_seed_000.pdb	1987509
A0A6J5PF02_unrelaxed_rank_001_alphafold2_ptm_model_1_seed_000.pdb	2100421
A0A0E3FSF3_unrelaxed_rank_001_alphafold2_ptm_model_4_seed_000.pdb	1493511
A0A6J5LAZ5_unrelaxed_rank_001_alphafold2_ptm_model_4_seed_000.pdb	2100421
A0A8S5PLH7_unrelaxed_rank_001_alphafold2_ptm_model_2_seed_000.pdb	2825274
A0A097NZ94_unrelaxed_rank_001_alphafold2_ptm_model_4_seed_000.pdb	1562051
A0A481YTH1_unrelaxed_rank_001_alphafold2_ptm_model_3_seed_000.pdb	2506603
A0A481ZBU7_unrelaxed_rank_001_alphafold2_ptm_model_1_seed_000.pdb	2506595
A0A7D0QY94_unrelaxed_rank_001_alphafold2_ptm_model_3_seed_000.pdb	11676
A0A6J5LXV7_unrelaxed_rank_001_alphafold2_ptm_model_3_seed_000.pdb	2100421
A0A8T9KLZ3_unrelaxed_rank_001_alphafold2_ptm_model_2_seed_000.pdb	2928979
A0A8S5MKA1_unrelaxed_rank_001_alphafold2_ptm_model_1_seed_000.pdb	2826481
A0A5K0UB11_unrelaxed_rank_001_alphafold2_ptm_model_3_seed_000.pdb	2420051
A0A7M1RSC2_unrelaxed_rank_001_alphafold2_ptm_model_5_seed_000.pdb	2772086
A0A481W487_unrelaxed_rank_001_alphafold2_ptm_model_3_seed_000.pdb	2530023
A0A5P9JP51_unrelaxed_rank_001_alphafold2_ptm_model_3_seed_000.pdb	2661901
A0A2I7G2X1_unrelaxed_rank_001_alphafold2_ptm_model_3_seed_000.pdb	2072209
A0A3G4ZTY1_unrelaxed_rank_001_alphafold2_ptm_model_1_seed_000.pdb	2487765
A0A4Y5QS05_unrelaxed_rank_001_alphafold2_ptm_model_5_seed_000.pdb	1407072
A0A2I6J193_unrelaxed_rank_001_alphafold2_ptm_model_5_seed_000.pdb	10245
A0A401IP08_unrelaxed_rank_001_alphafold2_ptm_model_3_seed_000.pdb	2133792
A0A345N717_unrelaxed_rank_001_alphafold2_ptm_model_2_seed_000.pdb	2202954
A0A5K0U845_unrelaxed_rank_001_alphafold2_ptm_model_3_seed_000.pdb	2420051
A0A7S5UU15_unrelaxed_rank_001_alphafold2_ptm_model_5_seed_000.pdb	2509731
A0A6B7ERI1_unrelaxed_rank_001_alphafold2_ptm_model_2_seed_000.pdb	2500766
A0A2I7RS48_unrelaxed_rank_001_alphafold2_ptm_model_3_seed_000.pdb	1881226
A0A6G5YMK0_unrelaxed_rank_001_alphafold2_ptm_model_3_seed_000.pdb	38018
A0A8S5U693_unrelaxed_rank_001_alphafold2_ptm_model_1_seed_000.pdb	2825727
A0A140D8L8_unrelaxed_rank_001_alphafold2_ptm_model_1_seed_000.pdb	1002360
A0A2I7RHC9_unrelaxed_rank_001_alphafold2_ptm_model_5_seed_000.pdb	1881216
A0A5Q2W3M2_unrelaxed_rank_001_alphafold2_ptm_model_1_seed_000.pdb	2653768
A0A346AVY7_unrelaxed_rank_001_alphafold2_ptm_model_1_seed_000.pdb	2202644
A0A516MMD3_unrelaxed_rank_001_alphafold2_ptm_model_5_seed_000.pdb	2591644
A0A482K976_unrelaxed_rank_001_alphafold2_ptm_model_1_seed_000.pdb	2559338
A0A513Q970_unrelaxed_rank_001_alphafold2_ptm_model_3_seed_000.pdb	442302
A8ATT9_unrelaxed_rank_001_alphafold2_ptm_model_3_seed_000.pdb	330398
A0A2Z5HFQ4_unrelaxed_rank_001_alphafold2_ptm_model_5_seed_000.pdb	2267248
H9YSP0_unrelaxed_rank_001_alphafold2_ptm_model_1_seed_000.pdb	1168834
A0A386K574_unrelaxed_rank_001_alphafold2_ptm_model_4_seed_000.pdb	2382310
A0A7D4VH84_unrelaxed_rank_001_alphafold2_ptm_model_2_seed_000.pdb	59509
A0A516LFL8_unrelaxed_rank_001_alphafold2_ptm_model_3_seed_000.pdb	2591644
A0A2Z4F0F1_unrelaxed_rank_001_alphafold2_ptm_model_1_seed_000.pdb	10366
Q67651_unrelaxed_rank_001_alphafold2_ptm_model_1_seed_000.pdb	217616
A0A873WGM6_unrelaxed_rank_001_alphafold2_ptm_model_3_seed_000.pdb	2783674
A0A6J5N214_unrelaxed_rank_001_alphafold2_ptm_model_5_seed_000.pdb	2100421
A0A248SJN1_unrelaxed_rank_001_alphafold2_ptm_model_3_seed_000.pdb	2015814
A0A291AU11_unrelaxed_rank_001_alphafold2_ptm_model_3_seed_000.pdb	1349410
Q5GAB9_unrelaxed_rank_001_alphafold2_ptm_model_2_seed_000.pdb	127569
H2BGS1_unrelaxed_rank_001_alphafold2_ptm_model_3_seed_000.pdb	217615
A0A248SLD2_unrelaxed_rank_001_alphafold2_ptm_model_1_seed_000.pdb	2027353
A0A8S5LUA1_unrelaxed_rank_001_alphafold2_ptm_model_2_seed_000.pdb	2826710
A0A5K0UAT5_unrelaxed_rank_001_alphafold2_ptm_model_1_seed_000.pdb	2420051
G3MBQ3_unrelaxed_rank_001_alphafold2_ptm_model_1_seed_000.pdb	1084719
A0A142EZQ7_unrelaxed_rank_001_alphafold2_ptm_model_3_seed_000.pdb	1651816
A0A8S5UU03_unrelaxed_rank_001_alphafold2_ptm_model_3_seed_000.pdb	2825205
A0A4V1FVX5_unrelaxed_rank_001_alphafold2_ptm_model_3_seed_000.pdb	2583129
A0A0B5IXT3_unrelaxed_rank_001_alphafold2_ptm_model_3_seed_000.pdb	1605721
A0A8S5RPV7_unrelaxed_rank_001_alphafold2_ptm_model_3_seed_000.pdb	2825824
E9LKX6_unrelaxed_rank_001_alphafold2_ptm_model_2_seed_000.pdb	2847144
A0A6J5MAX3_unrelaxed_rank_001_alphafold2_ptm_model_3_seed_000.pdb	2100421
A0A1L2CUK1_unrelaxed_rank_001_alphafold2_ptm_model_1_seed_000.pdb	2772511
A0A6J7WQH1_unrelaxed_rank_001_alphafold2_ptm_model_3_seed_000.pdb	2100421
A0A289Z803_unrelaxed_rank_001_alphafold2_ptm_model_1_seed_000.pdb	2024252
A0A2I7QUX5_unrelaxed_rank_001_alphafold2_ptm_model_1_seed_000.pdb	2070719
A0A2L2DLQ5_unrelaxed_rank_001_alphafold2_ptm_model_3_seed_000.pdb	212035
A0A3S8UWK7_unrelaxed_rank_001_alphafold2_ptm_model_1_seed_000.pdb	2496520
A0A6G8IQP1_unrelaxed_rank_001_alphafold2_ptm_model_1_seed_000.pdb	317878
A0A8S5Q5I5_unrelaxed_rank_001_alphafold2_ptm_model_5_seed_000.pdb	2825691
A0A1B1IVY7_unrelaxed_rank_001_alphafold2_ptm_model_3_seed_000.pdb	2740798
A0A6J5NAE8_unrelaxed_rank_001_alphafold2_ptm_model_3_seed_000.pdb	2100421
A0A4Y6ENX5_unrelaxed_rank_001_alphafold2_ptm_model_5_seed_000.pdb	2588512
A0A8S5UEU9_unrelaxed_rank_001_alphafold2_ptm_model_1_seed_000.pdb	2825465
G9I067_unrelaxed_rank_001_alphafold2_ptm_model_2_seed_000.pdb	1128424
E3T4Z5_unrelaxed_rank_001_alphafold2_ptm_model_1_seed_000.pdb	693272
A0A2U7UF92_unrelaxed_rank_001_alphafold2_ptm_model_3_seed_000.pdb	2107707
A0A7D3U8E5_unrelaxed_rank_001_alphafold2_ptm_model_1_seed_000.pdb	2739783
A0A6J5LLE4_unrelaxed_rank_001_alphafold2_ptm_model_5_seed_000.pdb	2100421
A0A345MP35_unrelaxed_rank_001_alphafold2_ptm_model_2_seed_000.pdb	2202563
A0A0K0NU64_unrelaxed_rank_001_alphafold2_ptm_model_3_seed_000.pdb	1677943
G8DGJ7_unrelaxed_rank_001_alphafold2_ptm_model_3_seed_000.pdb	754068
A0A4D6DXH8_unrelaxed_rank_001_alphafold2_ptm_model_1_seed_000.pdb	2562175
M4M9G7_unrelaxed_rank_001_alphafold2_ptm_model_3_seed_000.pdb	573171
B5LJJ5_unrelaxed_rank_001_alphafold2_ptm_model_2_seed_000.pdb	546805
C5J9F3_unrelaxed_rank_001_alphafold2_ptm_model_3_seed_000.pdb	649272
A0A0H3TLH3_unrelaxed_rank_001_alphafold2_ptm_model_3_seed_000.pdb	1477405
A0A2P0XMN3_unrelaxed_rank_001_alphafold2_ptm_model_3_seed_000.pdb	1907787
A0A8T9VRA2_unrelaxed_rank_001_alphafold2_ptm_model_3_seed_000.pdb	2919373
A0A3G1RPE6_unrelaxed_rank_001_alphafold2_ptm_model_1_seed_000.pdb	183407
A0A516L954_unrelaxed_rank_001_alphafold2_ptm_model_1_seed_000.pdb	2591644
A0A8S5N3X4_unrelaxed_rank_001_alphafold2_ptm_model_5_seed_000.pdb	2826293
A0A7S8BDH5_unrelaxed_rank_001_alphafold2_ptm_model_1_seed_000.pdb	2080449
A0A3G4ZM47_unrelaxed_rank_001_alphafold2_ptm_model_3_seed_000.pdb	2487775
A0A513Q9J4_unrelaxed_rank_001_alphafold2_ptm_model_4_seed_000.pdb	1454551
A0A8S5TIR5_unrelaxed_rank_001_alphafold2_ptm_model_5_seed_000.pdb	2827665
Q5UPR8_unrelaxed_rank_001_alphafold2_ptm_model_2_seed_000.pdb	212035
A0A5J6T5S5_unrelaxed_rank_001_alphafold2_ptm_model_1_seed_000.pdb	2601659
K7XWF2_unrelaxed_rank_001_alphafold2_ptm_model_3_seed_000.pdb	1261657
A0A2H4UU69_unrelaxed_rank_001_alphafold2_ptm_model_1_seed_000.pdb	2024608
A0A6J5KYS1_unrelaxed_rank_001_alphafold2_ptm_model_3_seed_000.pdb	2100421
A0A7D3QMX8_unrelaxed_rank_001_alphafold2_ptm_model_3_seed_000.pdb	2736257
A0A6J5NTH7_unrelaxed_rank_001_alphafold2_ptm_model_3_seed_000.pdb	2100421
A0A2I7R747_unrelaxed_rank_001_alphafold2_ptm_model_1_seed_000.pdb	2070727
A0A481ZDJ9_unrelaxed_rank_001_alphafold2_ptm_model_1_seed_000.pdb	2506597
A0A3G4ZWC2_unrelaxed_rank_001_alphafold2_ptm_model_4_seed_000.pdb	2487766
A0A2H4RDV0_unrelaxed_rank_001_alphafold2_ptm_model_4_seed_000.pdb	1955153
A0A481Z7P3_unrelaxed_rank_001_alphafold2_ptm_model_3_seed_000.pdb	2506592
A0A285PY03_unrelaxed_rank_001_alphafold2_ptm_model_3_seed_000.pdb	2023205
M1I5Y4_unrelaxed_rank_001_alphafold2_ptm_model_3_seed_000.pdb	1278263
A0A6J5KJP7_unrelaxed_rank_001_alphafold2_ptm_model_3_seed_000.pdb	2100421
A0A6J7WM86_unrelaxed_rank_001_alphafold2_ptm_model_2_seed_000.pdb	2100421
E7BMX1_unrelaxed_rank_001_alphafold2_ptm_model_2_seed_000.pdb	908829
A0A6G9L8N0_unrelaxed_rank_001_alphafold2_ptm_model_3_seed_000.pdb	2721273
A0A0F7L4Y1_unrelaxed_rank_001_alphafold2_ptm_model_3_seed_000.pdb	186617
Q6ZYI6_unrelaxed_rank_001_alphafold2_ptm_model_3_seed_000.pdb	654907
A0A481Z2U4_unrelaxed_rank_001_alphafold2_ptm_model_3_seed_000.pdb	2506587
A0A2L0E6R9_unrelaxed_rank_001_alphafold2_ptm_model_5_seed_000.pdb	2079607
T2BAX1_unrelaxed_rank_001_alphafold2_ptm_model_5_seed_000.pdb	1335626
A0A8S5NZI0_unrelaxed_rank_001_alphafold2_ptm_model_2_seed_000.pdb	2825085
I1VX97_unrelaxed_rank_001_alphafold2_ptm_model_3_seed_000.pdb	1173297
A0A5C0PZD8_unrelaxed_rank_001_alphafold2_ptm_model_3_seed_000.pdb	2603850
A0A2H4UZW9_unrelaxed_rank_001_alphafold2_ptm_model_3_seed_000.pdb	1046267
A0A8S5S6I2_unrelaxed_rank_001_alphafold2_ptm_model_4_seed_000.pdb	2827709
A0A514D4N5_unrelaxed_rank_001_alphafold2_ptm_model_2_seed_000.pdb	2585031
W5SB19_unrelaxed_rank_001_alphafold2_ptm_model_2_seed_000.pdb	1450746
A0A6J5T7X2_unrelaxed_rank_001_alphafold2_ptm_model_2_seed_000.pdb	2100421
A0A7T7DGD3_unrelaxed_rank_001_alphafold2_ptm_model_3_seed_000.pdb	120505
Q8LT59_unrelaxed_rank_001_alphafold2_ptm_model_3_seed_000.pdb	194802
A0A345N064_unrelaxed_rank_001_alphafold2_ptm_model_1_seed_000.pdb	2202644
A0A2H4UTT7_unrelaxed_rank_001_alphafold2_ptm_model_3_seed_000.pdb	2024608
A0A384ZVF6_unrelaxed_rank_001_alphafold2_ptm_model_3_seed_000.pdb	2282206
A0A2U7UB32_unrelaxed_rank_001_alphafold2_ptm_model_3_seed_000.pdb	2107708
A0A6J5QUZ9_unrelaxed_rank_001_alphafold2_ptm_model_2_seed_000.pdb	2100421
A0A2D0YLU7_unrelaxed_rank_001_alphafold2_ptm_model_3_seed_000.pdb	1983593
A0A7S5T3Q4_unrelaxed_rank_001_alphafold2_ptm_model_3_seed_000.pdb	2711164
A3RJJ1_unrelaxed_rank_001_alphafold2_ptm_model_3_seed_000.pdb	12232
A0A0H4ITQ7_unrelaxed_rank_001_alphafold2_ptm_model_2_seed_000.pdb	242130
A0A516M859_unrelaxed_rank_001_alphafold2_ptm_model_5_seed_000.pdb	2591644
A0A8F6UA88_unrelaxed_rank_001_alphafold2_ptm_model_3_seed_000.pdb	2859883
A0A1V0SL18_unrelaxed_rank_001_alphafold2_ptm_model_1_seed_000.pdb	1977640
I1VXE1_unrelaxed_rank_001_alphafold2_ptm_model_3_seed_000.pdb	1173297
A0A0K1Y7Q5_unrelaxed_rank_001_alphafold2_ptm_model_2_seed_000.pdb	1100043
A0A4P8NJ56_unrelaxed_rank_001_alphafold2_ptm_model_2_seed_000.pdb	463676
A0A8S5MKC3_unrelaxed_rank_001_alphafold2_ptm_model_2_seed_000.pdb	2826481
A0A481ZAZ8_unrelaxed_rank_001_alphafold2_ptm_model_1_seed_000.pdb	2506596
A0A8F8PKE7_unrelaxed_rank_001_alphafold2_ptm_model_1_seed_000.pdb	2831644
A0A1L3KFU4_unrelaxed_rank_001_alphafold2_ptm_model_3_seed_000.pdb	1922806
A0A6J7WYC1_unrelaxed_rank_001_alphafold2_ptm_model_1_seed_000.pdb	2100421
A0A6J5Q0J6_unrelaxed_rank_001_alphafold2_ptm_model_3_seed_000.pdb	2100421
A0A8F3IKN4_unrelaxed_rank_001_alphafold2_ptm_model_5_seed_000.pdb	2836009
A0A6G8MY63_unrelaxed_rank_001_alphafold2_ptm_model_4_seed_000.pdb	2716914
A0A481ZD54_unrelaxed_rank_001_alphafold2_ptm_model_1_seed_000.pdb	2506597
A0A8S5LW67_unrelaxed_rank_001_alphafold2_ptm_model_3_seed_000.pdb	2826700
A0A167R0M2_unrelaxed_rank_001_alphafold2_ptm_model_3_seed_000.pdb	1842663
A0A7L9AYX7_unrelaxed_rank_001_alphafold2_ptm_model_3_seed_000.pdb	455367
B5L4J8_unrelaxed_rank_001_alphafold2_ptm_model_5_seed_000.pdb	86060
A0A3G5AKM7_unrelaxed_rank_001_alphafold2_ptm_model_1_seed_000.pdb	2487774
H2E083_unrelaxed_rank_001_alphafold2_ptm_model_1_seed_000.pdb	340016
H2EB64_unrelaxed_rank_001_alphafold2_ptm_model_3_seed_000.pdb	1128135
A0A8S5MLN9_unrelaxed_rank_001_alphafold2_ptm_model_4_seed_000.pdb	2826574
A0A8S5T1G3_unrelaxed_rank_001_alphafold2_ptm_model_4_seed_000.pdb	2827938
A0A6J5SZC5_unrelaxed_rank_001_alphafold2_ptm_model_3_seed_000.pdb	2100421
A0A7R8MJE4_unrelaxed_rank_001_alphafold2_ptm_model_4_seed_000.pdb	2762819
A0A161HT46_unrelaxed_rank_001_alphafold2_ptm_model_3_seed_000.pdb	1838067
A0A0K1LLY1_unrelaxed_rank_001_alphafold2_ptm_model_3_seed_000.pdb	1675600
A0A0F7KMR2_unrelaxed_rank_001_alphafold2_ptm_model_3_seed_000.pdb	1654582
A0A8S5VR87_unrelaxed_rank_001_alphafold2_ptm_model_4_seed_000.pdb	2831613
O11364_unrelaxed_rank_001_alphafold2_ptm_model_3_seed_000.pdb	10280
A0A401IP09_unrelaxed_rank_001_alphafold2_ptm_model_3_seed_000.pdb	2133792
A0A8S5URL4_unrelaxed_rank_001_alphafold2_ptm_model_4_seed_000.pdb	2825603
A0A650DBC9_unrelaxed_rank_001_alphafold2_ptm_model_1_seed_000.pdb	2682469
A0A858NY58_unrelaxed_rank_001_alphafold2_ptm_model_1_seed_000.pdb	2723902
A0A6J5KPE7_unrelaxed_rank_001_alphafold2_ptm_model_1_seed_000.pdb	2100421
A0A7S5T4P9_unrelaxed_rank_001_alphafold2_ptm_model_2_seed_000.pdb	2711163
A0A6B9KP85_unrelaxed_rank_001_alphafold2_ptm_model_2_seed_000.pdb	2689366
A0A1P8DJE9_unrelaxed_rank_001_alphafold2_ptm_model_3_seed_000.pdb	1924550
A0A6M5CDC3_unrelaxed_rank_001_alphafold2_ptm_model_3_seed_000.pdb	2736194
A0A8S5RVS9_unrelaxed_rank_001_alphafold2_ptm_model_3_seed_000.pdb	2827830
A0A2U7UF48_unrelaxed_rank_001_alphafold2_ptm_model_3_seed_000.pdb	2107707
Q91TH6_unrelaxed_rank_001_alphafold2_ptm_model_2_seed_000.pdb	10397
A0A6B7EUV7_unrelaxed_rank_001_alphafold2_ptm_model_2_seed_000.pdb	2500766
Q9MBI3_unrelaxed_rank_001_alphafold2_ptm_model_3_seed_000.pdb	28358
A0A1D7SKY9_unrelaxed_rank_001_alphafold2_ptm_model_4_seed_000.pdb	1278423
A0A219YCD7_unrelaxed_rank_001_alphafold2_ptm_model_2_seed_000.pdb	1932896
U3PFQ3_unrelaxed_rank_001_alphafold2_ptm_model_3_seed_000.pdb	1401297
A0A345MWZ8_unrelaxed_rank_001_alphafold2_ptm_model_2_seed_000.pdb	2202644
A0A5J6VIJ6_unrelaxed_rank_001_alphafold2_ptm_model_3_seed_000.pdb	1737588
A0A8S5US40_unrelaxed_rank_001_alphafold2_ptm_model_5_seed_000.pdb	2825371
A0A8S5UWR7_unrelaxed_rank_001_alphafold2_ptm_model_3_seed_000.pdb	2825748
A0A8F8QQJ6_unrelaxed_rank_001_alphafold2_ptm_model_1_seed_000.pdb	2749927
S4VP84_unrelaxed_rank_001_alphafold2_ptm_model_3_seed_000.pdb	1349409
M1NLJ5_unrelaxed_rank_001_alphafold2_ptm_model_1_seed_000.pdb	1247379
A0A5Q2WWU4_unrelaxed_rank_001_alphafold2_ptm_model_1_seed_000.pdb	1003835
A0A6J5SK39_unrelaxed_rank_001_alphafold2_ptm_model_4_seed_000.pdb	2100421
A0A6G6XY90_unrelaxed_rank_001_alphafold2_ptm_model_1_seed_000.pdb	2712956
A0A891H5M9_unrelaxed_rank_001_alphafold2_ptm_model_2_seed_000.pdb	2810810
A0A7D7JFM9_unrelaxed_rank_001_alphafold2_ptm_model_3_seed_000.pdb	2746288
A0A516MBE3_unrelaxed_rank_001_alphafold2_ptm_model_3_seed_000.pdb	2591644
A0A7M4CBH4_unrelaxed_rank_001_alphafold2_ptm_model_3_seed_000.pdb	748192
A0A3G5AFR0_unrelaxed_rank_001_alphafold2_ptm_model_3_seed_000.pdb	2487772
A0A3G4ZN75_unrelaxed_rank_001_alphafold2_ptm_model_2_seed_000.pdb	2487775
C7EZI5_unrelaxed_rank_001_alphafold2_ptm_model_3_seed_000.pdb	11709
A0A6J5L6I0_unrelaxed_rank_001_alphafold2_ptm_model_4_seed_000.pdb	2100421
A0A6J5T6Y7_unrelaxed_rank_001_alphafold2_ptm_model_5_seed_000.pdb	2100421
A0A481W5C4_unrelaxed_rank_001_alphafold2_ptm_model_2_seed_000.pdb	2530023
A0A1V0SHA1_unrelaxed_rank_001_alphafold2_ptm_model_2_seed_000.pdb	1977638
A0A7L9AYJ2_unrelaxed_rank_001_alphafold2_ptm_model_3_seed_000.pdb	455367
A0A6G8IQ19_unrelaxed_rank_001_alphafold2_ptm_model_2_seed_000.pdb	317878
A0A8S5UAL2_unrelaxed_rank_001_alphafold2_ptm_model_3_seed_000.pdb	2825118
A0A513QAY9_unrelaxed_rank_001_alphafold2_ptm_model_1_seed_000.pdb	449582
A0A0N9R451_unrelaxed_rank_001_alphafold2_ptm_model_3_seed_000.pdb	455364
UPI001E7D2181_unrelaxed_rank_001_alphafold2_ptm_model_3_seed_000.pdb	2877990
UPI00032B8071_unrelaxed_rank_001_alphafold2_ptm_model_1_seed_000.pdb	1293539
I7LGY2_unrelaxed_rank_001_alphafold2_ptm_model_5_seed_000.pdb	1206557
A0A516LFZ1_unrelaxed_rank_001_alphafold2_ptm_model_2_seed_000.pdb	2591644
A0A8K1PGQ8_unrelaxed_rank_001_alphafold2_ptm_model_1_seed_000.pdb	2886472
A0A481Z3R7_unrelaxed_rank_001_alphafold2_ptm_model_4_seed_000.pdb	2506585
A0A8F8KQW3_unrelaxed_rank_001_alphafold2_ptm_model_5_seed_000.pdb	2831644
A0A6G6ZR94_unrelaxed_rank_001_alphafold2_ptm_model_1_seed_000.pdb	2713452
A0A3G4ZNH8_unrelaxed_rank_001_alphafold2_ptm_model_4_seed_000.pdb	2487775
A0A345N5G9_unrelaxed_rank_001_alphafold2_ptm_model_3_seed_000.pdb	2202954
A0A6N1NLM1_unrelaxed_rank_001_alphafold2_ptm_model_1_seed_000.pdb	2126985
G3BM71_unrelaxed_rank_001_alphafold2_ptm_model_2_seed_000.pdb	889338
A0A385DWT0_unrelaxed_rank_001_alphafold2_ptm_model_1_seed_000.pdb	2301704
A0A6J5LIL6_unrelaxed_rank_001_alphafold2_ptm_model_1_seed_000.pdb	2100421
E3SJK5_unrelaxed_rank_001_alphafold2_ptm_model_5_seed_000.pdb	445683
A0A2K9V911_unrelaxed_rank_001_alphafold2_ptm_model_5_seed_000.pdb	2071566
C6GIJ4_unrelaxed_rank_001_alphafold2_ptm_model_5_seed_000.pdb	642260
A0A481YTY8_unrelaxed_rank_001_alphafold2_ptm_model_1_seed_000.pdb	2506603
A0A6G5YHL1_unrelaxed_rank_001_alphafold2_ptm_model_3_seed_000.pdb	2202564
A0A481YXX1_unrelaxed_rank_001_alphafold2_ptm_model_1_seed_000.pdb	2506606
A0A0A0P391_unrelaxed_rank_001_alphafold2_ptm_model_2_seed_000.pdb	1414766
Q6J1P7_unrelaxed_rank_001_alphafold2_ptm_model_4_seed_000.pdb	279280
A0A6G6XQC0_unrelaxed_rank_001_alphafold2_ptm_model_3_seed_000.pdb	2704073
A0A649Z1E9_unrelaxed_rank_001_alphafold2_ptm_model_1_seed_000.pdb	2670734
A0A345MVP4_unrelaxed_rank_001_alphafold2_ptm_model_2_seed_000.pdb	2202644
G3G9Z6_unrelaxed_rank_001_alphafold2_ptm_model_2_seed_000.pdb	129726
A0A385E3A9_unrelaxed_rank_001_alphafold2_ptm_model_3_seed_000.pdb	2202954
A0A1V0SB90_unrelaxed_rank_001_alphafold2_ptm_model_1_seed_000.pdb	1977631
A0A2H4PI80_unrelaxed_rank_001_alphafold2_ptm_model_1_seed_000.pdb	2053723
A0A5J6TZ23_unrelaxed_rank_001_alphafold2_ptm_model_1_seed_000.pdb	2588519
A0A6J5NII0_unrelaxed_rank_001_alphafold2_ptm_model_4_seed_000.pdb	2100421
I3WW09_unrelaxed_rank_001_alphafold2_ptm_model_1_seed_000.pdb	1049283
A0A8K1XGT0_unrelaxed_rank_001_alphafold2_ptm_model_2_seed_000.pdb	2905451
A0A8S5Q7J1_unrelaxed_rank_001_alphafold2_ptm_model_3_seed_000.pdb	2825516
A0A3G5AGQ6_unrelaxed_rank_001_alphafold2_ptm_model_5_seed_000.pdb	2487774
A0A7S7YG04_unrelaxed_rank_001_alphafold2_ptm_model_3_seed_000.pdb	2080449
A0A1V0SE96_unrelaxed_rank_001_alphafold2_ptm_model_4_seed_000.pdb	1977633
A0A8S5SX88_unrelaxed_rank_001_alphafold2_ptm_model_3_seed_000.pdb	2827798
A0A8D9UIP3_unrelaxed_rank_001_alphafold2_ptm_model_3_seed_000.pdb	2793739
A7XX28_unrelaxed_rank_001_alphafold2_ptm_model_1_seed_000.pdb	2914006
A0A6J5R7Q1_unrelaxed_rank_001_alphafold2_ptm_model_1_seed_000.pdb	2100421
A0A6M6DCD8_unrelaxed_rank_001_alphafold2_ptm_model_3_seed_000.pdb	1477405
A0A140F327_unrelaxed_rank_001_alphafold2_ptm_model_1_seed_000.pdb	12188
A0A3G4ZZ65_unrelaxed_rank_001_alphafold2_ptm_model_3_seed_000.pdb	2487767
A0A3G4ZQL1_unrelaxed_rank_001_alphafold2_ptm_model_3_seed_000.pdb	2487775
A0A6N1NPX7_unrelaxed_rank_001_alphafold2_ptm_model_1_seed_000.pdb	2126984
A0A3G5ABX3_unrelaxed_rank_001_alphafold2_ptm_model_1_seed_000.pdb	2487770
A0A2U7UB96_unrelaxed_rank_001_alphafold2_ptm_model_3_seed_000.pdb	2107708
G8I4S3_unrelaxed_rank_001_alphafold2_ptm_model_3_seed_000.pdb	1089121
A0A220QTH5_unrelaxed_rank_001_alphafold2_ptm_model_2_seed_000.pdb	2018500
A0A0U2ERL8_unrelaxed_rank_001_alphafold2_ptm_model_1_seed_000.pdb	1649336
A0A516LCH6_unrelaxed_rank_001_alphafold2_ptm_model_5_seed_000.pdb	2591644
A0A7D7JK70_unrelaxed_rank_001_alphafold2_ptm_model_4_seed_000.pdb	2202564
W8W2P8_unrelaxed_rank_001_alphafold2_ptm_model_2_seed_000.pdb	345198
A0A879R1R4_unrelaxed_rank_001_alphafold2_ptm_model_3_seed_000.pdb	2781608
G8EY36_unrelaxed_rank_001_alphafold2_ptm_model_1_seed_000.pdb	754038
A0A6J5LIV3_unrelaxed_rank_001_alphafold2_ptm_model_3_seed_000.pdb	2100421
A0A6J7WEM8_unrelaxed_rank_001_alphafold2_ptm_model_4_seed_000.pdb	2100421
A0A5Q2W7M1_unrelaxed_rank_001_alphafold2_ptm_model_1_seed_000.pdb	2656713
A0A481ZAL6_unrelaxed_rank_001_alphafold2_ptm_model_2_seed_000.pdb	2506595
A0A4D6EIG0_unrelaxed_rank_001_alphafold2_ptm_model_2_seed_000.pdb	2568002
A0A7S5AYV0_unrelaxed_rank_001_alphafold2_ptm_model_3_seed_000.pdb	2592193
A0A6J5KT58_unrelaxed_rank_001_alphafold2_ptm_model_3_seed_000.pdb	2100421
A0A514TRY0_unrelaxed_rank_001_alphafold2_ptm_model_2_seed_000.pdb	2585052
A0A3S8UTF9_unrelaxed_rank_001_alphafold2_ptm_model_2_seed_000.pdb	2494766
A0A2U7UCD9_unrelaxed_rank_001_alphafold2_ptm_model_2_seed_000.pdb	2107708
A0A6M3BD90_unrelaxed_rank_001_alphafold2_ptm_model_3_seed_000.pdb	758677
A0A6J5MBV3_unrelaxed_rank_001_alphafold2_ptm_model_3_seed_000.pdb	2100421
A0A6J7WGK4_unrelaxed_rank_001_alphafold2_ptm_model_3_seed_000.pdb	2100421
S5VZN0_unrelaxed_rank_001_alphafold2_ptm_model_1_seed_000.pdb	1335230
A0A2L2DIB6_unrelaxed_rank_001_alphafold2_ptm_model_5_seed_000.pdb	212035
A0A346BPA7_unrelaxed_rank_001_alphafold2_ptm_model_3_seed_000.pdb	2293294
A0A0C4FSR9_unrelaxed_rank_001_alphafold2_ptm_model_3_seed_000.pdb	45032
A0A0F6QG08_unrelaxed_rank_001_alphafold2_ptm_model_1_seed_000.pdb	53954
A0A4P6VPE9_unrelaxed_rank_001_alphafold2_ptm_model_4_seed_000.pdb	2506609
A0A3S9W0K1_unrelaxed_rank_001_alphafold2_ptm_model_3_seed_000.pdb	2499250
A0A3G5AH30_unrelaxed_rank_001_alphafold2_ptm_model_5_seed_000.pdb	2487771
A0A8S5QS57_unrelaxed_rank_001_alphafold2_ptm_model_1_seed_000.pdb	2826681
A0A481YWV7_unrelaxed_rank_001_alphafold2_ptm_model_3_seed_000.pdb	2506606
A0A1V0SBF1_unrelaxed_rank_001_alphafold2_ptm_model_1_seed_000.pdb	1977631
A0A7D3QA88_unrelaxed_rank_001_alphafold2_ptm_model_3_seed_000.pdb	2739783
A0A7D5JPD3_unrelaxed_rank_001_alphafold2_ptm_model_1_seed_000.pdb	2743998
A0A385ISK5_unrelaxed_rank_001_alphafold2_ptm_model_3_seed_000.pdb	2301649
A0A6J7WBM4_unrelaxed_rank_001_alphafold2_ptm_model_1_seed_000.pdb	2100421
A0A2I7S9P8_unrelaxed_rank_001_alphafold2_ptm_model_3_seed_000.pdb	1881285
A0A481Z6R1_unrelaxed_rank_001_alphafold2_ptm_model_2_seed_000.pdb	2506593
A0A0F7L303_unrelaxed_rank_001_alphafold2_ptm_model_2_seed_000.pdb	186617
A0A3G4ZVR9_unrelaxed_rank_001_alphafold2_ptm_model_1_seed_000.pdb	2487766
A0A5J6VLB9_unrelaxed_rank_001_alphafold2_ptm_model_3_seed_000.pdb	1737588
A0A5P8N4T2_unrelaxed_rank_001_alphafold2_ptm_model_3_seed_000.pdb	2655023
A0A481MXH1_unrelaxed_rank_001_alphafold2_ptm_model_3_seed_000.pdb	180230
A0A7S5REQ8_unrelaxed_rank_001_alphafold2_ptm_model_3_seed_000.pdb	2509752
A0A1B1IVE4_unrelaxed_rank_001_alphafold2_ptm_model_3_seed_000.pdb	1868660
A0A481YN56_unrelaxed_rank_001_alphafold2_ptm_model_4_seed_000.pdb	2506600
M1H4E2_unrelaxed_rank_001_alphafold2_ptm_model_1_seed_000.pdb	1278271
A0A858NMY4_unrelaxed_rank_001_alphafold2_ptm_model_4_seed_000.pdb	2202559
A0A8S5LL07_unrelaxed_rank_001_alphafold2_ptm_model_5_seed_000.pdb	2827568
A0A0B5JBD6_unrelaxed_rank_001_alphafold2_ptm_model_3_seed_000.pdb	1605721
A0A2P1GNT7_unrelaxed_rank_001_alphafold2_ptm_model_1_seed_000.pdb	2116466
A0A2R8F5D6_unrelaxed_rank_001_alphafold2_ptm_model_3_seed_000.pdb	10243
A0A7S5AYX3_unrelaxed_rank_001_alphafold2_ptm_model_3_seed_000.pdb	2592193
F1D0Q5_unrelaxed_rank_001_alphafold2_ptm_model_2_seed_000.pdb	979533
Q5DN37_unrelaxed_rank_001_alphafold2_ptm_model_5_seed_000.pdb	2681607
A0A345N0L2_unrelaxed_rank_001_alphafold2_ptm_model_4_seed_000.pdb	38018
A0A649VRN3_unrelaxed_rank_001_alphafold2_ptm_model_2_seed_000.pdb	2656541
A0A8S5L7E1_unrelaxed_rank_001_alphafold2_ptm_model_3_seed_000.pdb	2823619
A0A455R3S7_unrelaxed_rank_001_alphafold2_ptm_model_3_seed_000.pdb	2213167
A0A7D3R293_unrelaxed_rank_001_alphafold2_ptm_model_3_seed_000.pdb	2740747
A0A0M4JK20_unrelaxed_rank_001_alphafold2_ptm_model_3_seed_000.pdb	1678078
A0A8B0RNP2_unrelaxed_rank_001_alphafold2_ptm_model_2_seed_000.pdb	2823523
B0YLG2_unrelaxed_rank_001_alphafold2_ptm_model_2_seed_000.pdb	379529
A0A649Y9U0_unrelaxed_rank_001_alphafold2_ptm_model_2_seed_000.pdb	1906245
A0A3T1CX89_unrelaxed_rank_001_alphafold2_ptm_model_1_seed_000.pdb	2080449
A0A8S5URD8_unrelaxed_rank_001_alphafold2_ptm_model_2_seed_000.pdb	2825603
A0A4D6BSL5_unrelaxed_rank_001_alphafold2_ptm_model_2_seed_000.pdb	1577805
A0A6J7X5R7_unrelaxed_rank_001_alphafold2_ptm_model_3_seed_000.pdb	2100421
A0A7D5JKN9_unrelaxed_rank_001_alphafold2_ptm_model_1_seed_000.pdb	2743991
A0A141HS65_unrelaxed_rank_001_alphafold2_ptm_model_2_seed_000.pdb	1739968
A0A1W6S9H9_unrelaxed_rank_001_alphafold2_ptm_model_4_seed_000.pdb	59509
G3GQZ5_unrelaxed_rank_001_alphafold2_ptm_model_3_seed_000.pdb	104388
Q6QHB0_unrelaxed_rank_001_alphafold2_ptm_model_5_seed_000.pdb	264990
A0A0F7LC34_unrelaxed_rank_001_alphafold2_ptm_model_4_seed_000.pdb	186617
A0A345N2Q2_unrelaxed_rank_001_alphafold2_ptm_model_1_seed_000.pdb	2202644
A0A346BPA9_unrelaxed_rank_001_alphafold2_ptm_model_2_seed_000.pdb	2293277
A0A3G4ZU80_unrelaxed_rank_001_alphafold2_ptm_model_4_seed_000.pdb	2487764
A0A5B8HVT1_unrelaxed_rank_001_alphafold2_ptm_model_1_seed_000.pdb	2596887
A4FTQ2_unrelaxed_rank_001_alphafold2_ptm_model_1_seed_000.pdb	180230
A0A8F3HTD8_unrelaxed_rank_001_alphafold2_ptm_model_3_seed_000.pdb	2849006
A0A8S5MNE7_unrelaxed_rank_001_alphafold2_ptm_model_3_seed_000.pdb	2826636
A0A8A4XCZ7_unrelaxed_rank_001_alphafold2_ptm_model_2_seed_000.pdb	2794461
A0A1B1IS69_unrelaxed_rank_001_alphafold2_ptm_model_1_seed_000.pdb	1868660
A0A5S9MQ20_unrelaxed_rank_001_alphafold2_ptm_model_3_seed_000.pdb	2683673
A0A1B0VMK1_unrelaxed_rank_001_alphafold2_ptm_model_1_seed_000.pdb	1805958
A0A5B8RHX7_unrelaxed_rank_001_alphafold2_ptm_model_1_seed_000.pdb	2594309
A0A346ATV5_unrelaxed_rank_001_alphafold2_ptm_model_2_seed_000.pdb	2202644
A0A516L8C3_unrelaxed_rank_001_alphafold2_ptm_model_3_seed_000.pdb	2591644
A0A8S5QDB9_unrelaxed_rank_001_alphafold2_ptm_model_3_seed_000.pdb	2825567
A0A1E1JQ40_unrelaxed_rank_001_alphafold2_ptm_model_3_seed_000.pdb	1811408
A0A8S5UGD4_unrelaxed_rank_001_alphafold2_ptm_model_2_seed_000.pdb	2825194
A0A8D9FS76_unrelaxed_rank_001_alphafold2_ptm_model_4_seed_000.pdb	707152
K4K660_unrelaxed_rank_001_alphafold2_ptm_model_1_seed_000.pdb	1211640
A0A6J5NNG1_unrelaxed_rank_001_alphafold2_ptm_model_2_seed_000.pdb	2100421
A0A8E5K704_unrelaxed_rank_001_alphafold2_ptm_model_3_seed_000.pdb	2829408
Q80IW9_unrelaxed_rank_001_alphafold2_ptm_model_1_seed_000.pdb	269277
S4TEI3_unrelaxed_rank_001_alphafold2_ptm_model_4_seed_000.pdb	186617
A0A5J6RIC9_unrelaxed_rank_001_alphafold2_ptm_model_3_seed_000.pdb	759753
A0A0B5J9N3_unrelaxed_rank_001_alphafold2_ptm_model_3_seed_000.pdb	1605721
A0A5B8IPF2_unrelaxed_rank_001_alphafold2_ptm_model_5_seed_000.pdb	2596887
A0A1W5PW22_unrelaxed_rank_001_alphafold2_ptm_model_5_seed_000.pdb	2805939
A0A0E3JQJ5_unrelaxed_rank_001_alphafold2_ptm_model_3_seed_000.pdb	1636184
S5WB32_unrelaxed_rank_001_alphafold2_ptm_model_5_seed_000.pdb	1335230
Q4A2F0_unrelaxed_rank_001_alphafold2_ptm_model_3_seed_000.pdb	654925
A0A8F6UA77_unrelaxed_rank_001_alphafold2_ptm_model_1_seed_000.pdb	2859906
A0A873WFW2_unrelaxed_rank_001_alphafold2_ptm_model_2_seed_000.pdb	2202559
A0A3G4ZUX4_unrelaxed_rank_001_alphafold2_ptm_model_4_seed_000.pdb	2487765
A0A8T9JI69_unrelaxed_rank_001_alphafold2_ptm_model_2_seed_000.pdb	2928924
A0A1L3KJV7_unrelaxed_rank_001_alphafold2_ptm_model_3_seed_000.pdb	1922772
A0A3G5ADC7_unrelaxed_rank_001_alphafold2_ptm_model_4_seed_000.pdb	2487771
S4VQR6_unrelaxed_rank_001_alphafold2_ptm_model_3_seed_000.pdb	1349409
A0A345AX84_unrelaxed_rank_001_alphafold2_ptm_model_3_seed_000.pdb	2202135
A0A7T8ETB4_unrelaxed_rank_001_alphafold2_ptm_model_3_seed_000.pdb	2797424
A0A481YQL0_unrelaxed_rank_001_alphafold2_ptm_model_3_seed_000.pdb	2506600
A0A345MV92_unrelaxed_rank_001_alphafold2_ptm_model_1_seed_000.pdb	2202644
A0A516MGV1_unrelaxed_rank_001_alphafold2_ptm_model_1_seed_000.pdb	2591644
A0A2H4UUB1_unrelaxed_rank_001_alphafold2_ptm_model_1_seed_000.pdb	2024608
A0A5Q2EYT7_unrelaxed_rank_001_alphafold2_ptm_model_2_seed_000.pdb	2664243
A7IXN9_unrelaxed_rank_001_alphafold2_ptm_model_3_seed_000.pdb	46021
H8PF55_unrelaxed_rank_001_alphafold2_ptm_model_3_seed_000.pdb	180230
A0A1L3KIQ3_unrelaxed_rank_001_alphafold2_ptm_model_1_seed_000.pdb	1922921
A0A3G8F8N8_unrelaxed_rank_001_alphafold2_ptm_model_1_seed_000.pdb	2492474
A0A516KT24_unrelaxed_rank_001_alphafold2_ptm_model_1_seed_000.pdb	2590948
A0A6J7XPP1_unrelaxed_rank_001_alphafold2_ptm_model_1_seed_000.pdb	2100421
Q1WDH8_unrelaxed_rank_001_alphafold2_ptm_model_5_seed_000.pdb	370623
K9L4B3_unrelaxed_rank_001_alphafold2_ptm_model_4_seed_000.pdb	1116482
A0A6M6DN22_unrelaxed_rank_001_alphafold2_ptm_model_1_seed_000.pdb	1477405
A0A3G5AG32_unrelaxed_rank_001_alphafold2_ptm_model_1_seed_000.pdb	2487773
A0A142CK67_unrelaxed_rank_001_alphafold2_ptm_model_3_seed_000.pdb	1813599
A0A481TSS7_unrelaxed_rank_001_alphafold2_ptm_model_3_seed_000.pdb	10310
K7YH35_unrelaxed_rank_001_alphafold2_ptm_model_4_seed_000.pdb	1128140
A0A5K0UB12_unrelaxed_rank_001_alphafold2_ptm_model_2_seed_000.pdb	2420051
R4TP28_unrelaxed_rank_001_alphafold2_ptm_model_3_seed_000.pdb	1273746
A0A6J5SJF8_unrelaxed_rank_001_alphafold2_ptm_model_1_seed_000.pdb	2100421
A0A7S5T4J5_unrelaxed_rank_001_alphafold2_ptm_model_1_seed_000.pdb	2711165
A0A6J7X0P3_unrelaxed_rank_001_alphafold2_ptm_model_4_seed_000.pdb	2100421
A0A7M3TYI8_unrelaxed_rank_001_alphafold2_ptm_model_1_seed_000.pdb	2759192
A0A3G4ZV67_unrelaxed_rank_001_alphafold2_ptm_model_3_seed_000.pdb	2487765
A0A8K1JF46_unrelaxed_rank_001_alphafold2_ptm_model_1_seed_000.pdb	2585031
C3TX20_unrelaxed_rank_001_alphafold2_ptm_model_2_seed_000.pdb	307467
A0A3G4ZNP0_unrelaxed_rank_001_alphafold2_ptm_model_1_seed_000.pdb	2487775
A0A8F8X6G5_unrelaxed_rank_001_alphafold2_ptm_model_3_seed_000.pdb	2862371
Q6TV71_unrelaxed_rank_001_alphafold2_ptm_model_3_seed_000.pdb	129727
A0A1Y0T1J5_unrelaxed_rank_001_alphafold2_ptm_model_1_seed_000.pdb	2006668
A0A6J5PY22_unrelaxed_rank_001_alphafold2_ptm_model_3_seed_000.pdb	2100421
A0A516LXS7_unrelaxed_rank_001_alphafold2_ptm_model_2_seed_000.pdb	2591644
A0A8K1U210_unrelaxed_rank_001_alphafold2_ptm_model_5_seed_000.pdb	2715102
A0A3S7VIR9_unrelaxed_rank_001_alphafold2_ptm_model_3_seed_000.pdb	2518373
E3T5T3_unrelaxed_rank_001_alphafold2_ptm_model_3_seed_000.pdb	693272
A0A8S5RWQ9_unrelaxed_rank_001_alphafold2_ptm_model_3_seed_000.pdb	2827830
A0A3G5ACK2_unrelaxed_rank_001_alphafold2_ptm_model_1_seed_000.pdb	2487770
A0A513Q809_unrelaxed_rank_001_alphafold2_ptm_model_4_seed_000.pdb	1239567
A0A219YCV2_unrelaxed_rank_001_alphafold2_ptm_model_3_seed_000.pdb	1932896
A0A345AX27_unrelaxed_rank_001_alphafold2_ptm_model_3_seed_000.pdb	2202135
A0A6J7WBC5_unrelaxed_rank_001_alphafold2_ptm_model_4_seed_000.pdb	2100421
Q80PY3_unrelaxed_rank_001_alphafold2_ptm_model_3_seed_000.pdb	220638
A0A5C1JP13_unrelaxed_rank_001_alphafold2_ptm_model_2_seed_000.pdb	1271477
Q9DWB2_unrelaxed_rank_001_alphafold2_ptm_model_3_seed_000.pdb	79700
A0A8S5LN48_unrelaxed_rank_001_alphafold2_ptm_model_1_seed_000.pdb	2827563
A0A6J5QL28_unrelaxed_rank_001_alphafold2_ptm_model_5_seed_000.pdb	2100421
S5MV73_unrelaxed_rank_001_alphafold2_ptm_model_5_seed_000.pdb	1357423
A0A218M2X5_unrelaxed_rank_001_alphafold2_ptm_model_3_seed_000.pdb	2010329
G4KK63_unrelaxed_rank_001_alphafold2_ptm_model_3_seed_000.pdb	331278
A0A6J5KYR7_unrelaxed_rank_001_alphafold2_ptm_model_1_seed_000.pdb	2100421
A0A481W5F4_unrelaxed_rank_001_alphafold2_ptm_model_1_seed_000.pdb	2530023
A0A2I7RKG7_unrelaxed_rank_001_alphafold2_ptm_model_1_seed_000.pdb	1881436
A0A1L4BKS9_unrelaxed_rank_001_alphafold2_ptm_model_3_seed_000.pdb	1406341
A0A6M3YS28_unrelaxed_rank_001_alphafold2_ptm_model_1_seed_000.pdb	2202563
A0A161DY84_unrelaxed_rank_001_alphafold2_ptm_model_1_seed_000.pdb	1788436
A0A858NVZ2_unrelaxed_rank_001_alphafold2_ptm_model_3_seed_000.pdb	2202559
A0A516L1J5_unrelaxed_rank_001_alphafold2_ptm_model_3_seed_000.pdb	2591644
C6GIH5_unrelaxed_rank_001_alphafold2_ptm_model_3_seed_000.pdb	642251
A0A0B5IXE8_unrelaxed_rank_001_alphafold2_ptm_model_3_seed_000.pdb	1605721
G8DDC3_unrelaxed_rank_001_alphafold2_ptm_model_5_seed_000.pdb	373997
A0A2P0VP75_unrelaxed_rank_001_alphafold2_ptm_model_4_seed_000.pdb	2060617
A0A212PNA6_unrelaxed_rank_001_alphafold2_ptm_model_3_seed_000.pdb	10243
A0A141HS73_unrelaxed_rank_001_alphafold2_ptm_model_5_seed_000.pdb	1739968
A0A223VZP4_unrelaxed_rank_001_alphafold2_ptm_model_3_seed_000.pdb	2024263
A0A0N9NK18_unrelaxed_rank_001_alphafold2_ptm_model_3_seed_000.pdb	1732177
A0A2H4V001_unrelaxed_rank_001_alphafold2_ptm_model_3_seed_000.pdb	1046267
A0A3G5A4M2_unrelaxed_rank_001_alphafold2_ptm_model_3_seed_000.pdb	2487769
A0A516MF91_unrelaxed_rank_001_alphafold2_ptm_model_2_seed_000.pdb	2591644
R4T6Y6_unrelaxed_rank_001_alphafold2_ptm_model_1_seed_000.pdb	1273749
A0A1V0SLI8_unrelaxed_rank_001_alphafold2_ptm_model_2_seed_000.pdb	1977640
A0A345N4J3_unrelaxed_rank_001_alphafold2_ptm_model_3_seed_000.pdb	2202954
A0A1V0SAW2_unrelaxed_rank_001_alphafold2_ptm_model_4_seed_000.pdb	1977631
A0A5C1IZM4_unrelaxed_rank_001_alphafold2_ptm_model_2_seed_000.pdb	10243
A0A6J5SN08_unrelaxed_rank_001_alphafold2_ptm_model_5_seed_000.pdb	2100421
A0A6J5Q186_unrelaxed_rank_001_alphafold2_ptm_model_2_seed_000.pdb	2100421
A0A1D8BJB5_unrelaxed_rank_001_alphafold2_ptm_model_1_seed_000.pdb	1902331
S4VWU9_unrelaxed_rank_001_alphafold2_ptm_model_3_seed_000.pdb	1349410
A0A3G5A1X5_unrelaxed_rank_001_alphafold2_ptm_model_4_seed_000.pdb	2487768
A0A346BPE4_unrelaxed_rank_001_alphafold2_ptm_model_2_seed_000.pdb	2293310
A0A346M171_unrelaxed_rank_001_alphafold2_ptm_model_5_seed_000.pdb	1233383
A0A8S5SNT9_unrelaxed_rank_001_alphafold2_ptm_model_1_seed_000.pdb	2827949
A0A1X7BZL6_unrelaxed_rank_001_alphafold2_ptm_model_5_seed_000.pdb	1973452
A0A1V0SLY3_unrelaxed_rank_001_alphafold2_ptm_model_3_seed_000.pdb	1977640
A0A0H4LUS1_unrelaxed_rank_001_alphafold2_ptm_model_4_seed_000.pdb	1670670
A0A5B8RLF1_unrelaxed_rank_001_alphafold2_ptm_model_1_seed_000.pdb	2594282
J9PTZ8_unrelaxed_rank_001_alphafold2_ptm_model_3_seed_000.pdb	1136534
A0A6J5T5H9_unrelaxed_rank_001_alphafold2_ptm_model_3_seed_000.pdb	2100421
A0A6J5RHY7_unrelaxed_rank_001_alphafold2_ptm_model_3_seed_000.pdb	2100421
A0A7G9TJK6_unrelaxed_rank_001_alphafold2_ptm_model_3_seed_000.pdb	100217
A0A3R5UND9_unrelaxed_rank_001_alphafold2_ptm_model_3_seed_000.pdb	1907787
A4KXE4_unrelaxed_rank_001_alphafold2_ptm_model_3_seed_000.pdb	260797
A0A3G4ZSH5_unrelaxed_rank_001_alphafold2_ptm_model_3_seed_000.pdb	2487763
A0A481YNS2_unrelaxed_rank_001_alphafold2_ptm_model_2_seed_000.pdb	2506601
A0A8S5SDG9_unrelaxed_rank_001_alphafold2_ptm_model_4_seed_000.pdb	2827941
A0A1V0S8H2_unrelaxed_rank_001_alphafold2_ptm_model_3_seed_000.pdb	1977631
A0A096ZZ78_unrelaxed_rank_001_alphafold2_ptm_model_4_seed_000.pdb	1551560
Q196V0_unrelaxed_rank_001_alphafold2_ptm_model_2_seed_000.pdb	345201
A0A6J5S3N6_unrelaxed_rank_001_alphafold2_ptm_model_1_seed_000.pdb	2100421
A0A1D3RL25_unrelaxed_rank_001_alphafold2_ptm_model_1_seed_000.pdb	1892569
A0A3G1L3N8_unrelaxed_rank_001_alphafold2_ptm_model_5_seed_000.pdb	2053653
A0A345N0R6_unrelaxed_rank_001_alphafold2_ptm_model_3_seed_000.pdb	2202563
A0A6F8IJN7_unrelaxed_rank_001_alphafold2_ptm_model_3_seed_000.pdb	694008
A0A3G5A2Y2_unrelaxed_rank_001_alphafold2_ptm_model_2_seed_000.pdb	2487768
A0A514D3F8_unrelaxed_rank_001_alphafold2_ptm_model_1_seed_000.pdb	2585031
A0A223FMK7_unrelaxed_rank_001_alphafold2_ptm_model_1_seed_000.pdb	2025359
A0A3G5AM88_unrelaxed_rank_001_alphafold2_ptm_model_2_seed_000.pdb	2487774
A0A218ML97_unrelaxed_rank_001_alphafold2_ptm_model_2_seed_000.pdb	340016
Q8QKU8_unrelaxed_rank_001_alphafold2_ptm_model_1_seed_000.pdb	654926
A0A8S5UGJ2_unrelaxed_rank_001_alphafold2_ptm_model_2_seed_000.pdb	2825194
I1TQW6_unrelaxed_rank_001_alphafold2_ptm_model_2_seed_000.pdb	1161927
A0A3G1I5U7_unrelaxed_rank_001_alphafold2_ptm_model_1_seed_000.pdb	1970788
A0A345MPF8_unrelaxed_rank_001_alphafold2_ptm_model_1_seed_000.pdb	2202563
A0A481YUE0_unrelaxed_rank_001_alphafold2_ptm_model_2_seed_000.pdb	2506602
A0A3G4ZMX3_unrelaxed_rank_001_alphafold2_ptm_model_2_seed_000.pdb	2487775
A0A3G5AIM3_unrelaxed_rank_001_alphafold2_ptm_model_3_seed_000.pdb	2487771
A0A5Q2W7Y5_unrelaxed_rank_001_alphafold2_ptm_model_1_seed_000.pdb	2656719
A0A8S5QQ22_unrelaxed_rank_001_alphafold2_ptm_model_1_seed_000.pdb	2826420
UPI000018F66A_unrelaxed_rank_001_alphafold2_ptm_model_4_seed_000.pdb	148943
P31790_unrelaxed_rank_001_alphafold2_ptm_model_3_seed_000.pdb	11932
A0A6J5QAM2_unrelaxed_rank_001_alphafold2_ptm_model_4_seed_000.pdb	2100421
A0A4Y5NRL8_unrelaxed_rank_001_alphafold2_ptm_model_1_seed_000.pdb	2575254
D6PFX3_unrelaxed_rank_001_alphafold2_ptm_model_1_seed_000.pdb	743579
B2ZYD7_unrelaxed_rank_001_alphafold2_ptm_model_3_seed_000.pdb	1980924
D2XAW7_unrelaxed_rank_001_alphafold2_ptm_model_1_seed_000.pdb	694581
A0A3G4ZXT8_unrelaxed_rank_001_alphafold2_ptm_model_2_seed_000.pdb	2487765
A0A8S5UY63_unrelaxed_rank_001_alphafold2_ptm_model_3_seed_000.pdb	2825631
B0FDU4_unrelaxed_rank_001_alphafold2_ptm_model_3_seed_000.pdb	490711
G8DGY5_unrelaxed_rank_001_alphafold2_ptm_model_5_seed_000.pdb	754068
P06724_unrelaxed_rank_001_alphafold2_ptm_model_3_seed_000.pdb	10362
A0A1S6L1N7_unrelaxed_rank_001_alphafold2_ptm_model_2_seed_000.pdb	1958921
A0A6J5KVX3_unrelaxed_rank_001_alphafold2_ptm_model_5_seed_000.pdb	2100421
A0A6J5L4X4_unrelaxed_rank_001_alphafold2_ptm_model_1_seed_000.pdb	2100421
A0A7R8MJM9_unrelaxed_rank_001_alphafold2_ptm_model_1_seed_000.pdb	2762819
F1BUM6_unrelaxed_rank_001_alphafold2_ptm_model_2_seed_000.pdb	947842
A0A3G2KGP3_unrelaxed_rank_001_alphafold2_ptm_model_3_seed_000.pdb	2419979
I3WEX4_unrelaxed_rank_001_alphafold2_ptm_model_3_seed_000.pdb	47929
A0A481YYV0_unrelaxed_rank_001_alphafold2_ptm_model_3_seed_000.pdb	2506605
A0A2U8U8G9_unrelaxed_rank_001_alphafold2_ptm_model_3_seed_000.pdb	2200716
A0A516MCS9_unrelaxed_rank_001_alphafold2_ptm_model_2_seed_000.pdb	2591644
A0A8S5MAN1_unrelaxed_rank_001_alphafold2_ptm_model_3_seed_000.pdb	2826510
A0A8F8PQX1_unrelaxed_rank_001_alphafold2_ptm_model_3_seed_000.pdb	2831644
A0A5B8YS80_unrelaxed_rank_001_alphafold2_ptm_model_5_seed_000.pdb	1207438
A0A8D4GM21_unrelaxed_rank_001_alphafold2_ptm_model_4_seed_000.pdb	2070027
A0A3Q9R636_unrelaxed_rank_001_alphafold2_ptm_model_3_seed_000.pdb	2500169
A0A898KBA0_unrelaxed_rank_001_alphafold2_ptm_model_4_seed_000.pdb	2812903
A0A223LI54_unrelaxed_rank_001_alphafold2_ptm_model_1_seed_000.pdb	2026080
A0A2K9V932_unrelaxed_rank_001_alphafold2_ptm_model_2_seed_000.pdb	2071566
A0A8S5V741_unrelaxed_rank_001_alphafold2_ptm_model_2_seed_000.pdb	2825835
A0A7M3UP21_unrelaxed_rank_001_alphafold2_ptm_model_1_seed_000.pdb	455367
A0A2I2L439_unrelaxed_rank_001_alphafold2_ptm_model_2_seed_000.pdb	2023057
A0A7S8BEI0_unrelaxed_rank_001_alphafold2_ptm_model_3_seed_000.pdb	2080449
A0A811AAU5_unrelaxed_rank_001_alphafold2_ptm_model_1_seed_000.pdb	1653087
A0A1V0SJL7_unrelaxed_rank_001_alphafold2_ptm_model_3_seed_000.pdb	1977640
X5DYS6_unrelaxed_rank_001_alphafold2_ptm_model_2_seed_000.pdb	11103
UPI0023296486_unrelaxed_rank_001_alphafold2_ptm_model_3_seed_000.pdb	2908630
A0A6J5LVD2_unrelaxed_rank_001_alphafold2_ptm_model_4_seed_000.pdb	2100421
A0A6J5LVI1_unrelaxed_rank_001_alphafold2_ptm_model_3_seed_000.pdb	2100421
A0A2Z4QFT4_unrelaxed_rank_001_alphafold2_ptm_model_1_seed_000.pdb	2218616
A0A8S5T409_unrelaxed_rank_001_alphafold2_ptm_model_4_seed_000.pdb	2827710
A0A6G8MX64_unrelaxed_rank_001_alphafold2_ptm_model_3_seed_000.pdb	2716914
A0A0N7A8K2_unrelaxed_rank_001_alphafold2_ptm_model_3_seed_000.pdb	1580591
A0A0H4XWI6_unrelaxed_rank_001_alphafold2_ptm_model_3_seed_000.pdb	1680908
A0A168MG03_unrelaxed_rank_001_alphafold2_ptm_model_3_seed_000.pdb	1843737
A0A8S5VHF2_unrelaxed_rank_001_alphafold2_ptm_model_1_seed_000.pdb	2825165
A0A059U0Y7_unrelaxed_rank_001_alphafold2_ptm_model_1_seed_000.pdb	1497566
A0A8F5XU11_unrelaxed_rank_001_alphafold2_ptm_model_1_seed_000.pdb	2858880
A0A2K9LT46_unrelaxed_rank_001_alphafold2_ptm_model_2_seed_000.pdb	340016
A0A6G5YLS0_unrelaxed_rank_001_alphafold2_ptm_model_3_seed_000.pdb	2202564
G4WT72_unrelaxed_rank_001_alphafold2_ptm_model_5_seed_000.pdb	1092848
I3ULS8_unrelaxed_rank_001_alphafold2_ptm_model_5_seed_000.pdb	351708
A0A6J7X8T5_unrelaxed_rank_001_alphafold2_ptm_model_3_seed_000.pdb	2100421
A0A1E1GDD1_unrelaxed_rank_001_alphafold2_ptm_model_4_seed_000.pdb	1653734
A0A7D3R1U7_unrelaxed_rank_001_alphafold2_ptm_model_3_seed_000.pdb	2740746
A0A3G5A068_unrelaxed_rank_001_alphafold2_ptm_model_3_seed_000.pdb	2487768
R4TPW6_unrelaxed_rank_001_alphafold2_ptm_model_1_seed_000.pdb	251749
G8DG38_unrelaxed_rank_001_alphafold2_ptm_model_3_seed_000.pdb	181211
A0A3G5AIB2_unrelaxed_rank_001_alphafold2_ptm_model_3_seed_000.pdb	2487771
A0A1V0S9H9_unrelaxed_rank_001_alphafold2_ptm_model_1_seed_000.pdb	1977631
A0A6J5MNP7_unrelaxed_rank_001_alphafold2_ptm_model_1_seed_000.pdb	2100421
A0A385A1D0_unrelaxed_rank_001_alphafold2_ptm_model_3_seed_000.pdb	2283011
A0A142EZR9_unrelaxed_rank_001_alphafold2_ptm_model_1_seed_000.pdb	1651816
A0A410T6H3_unrelaxed_rank_001_alphafold2_ptm_model_2_seed_000.pdb	2508852
A0A6J5LN88_unrelaxed_rank_001_alphafold2_ptm_model_1_seed_000.pdb	2100421
A0A2K9V8Z0_unrelaxed_rank_001_alphafold2_ptm_model_4_seed_000.pdb	2071566
A0A141ZKU1_unrelaxed_rank_001_alphafold2_ptm_model_3_seed_000.pdb	1477405
A0A1C9C506_unrelaxed_rank_001_alphafold2_ptm_model_1_seed_000.pdb	97195
A0A8B0MDK3_unrelaxed_rank_001_alphafold2_ptm_model_4_seed_000.pdb	397544
A0A5B8IQA6_unrelaxed_rank_001_alphafold2_ptm_model_3_seed_000.pdb	2596887
A0A060ICQ4_unrelaxed_rank_001_alphafold2_ptm_model_1_seed_000.pdb	10995
A0A8D9PE83_unrelaxed_rank_001_alphafold2_ptm_model_5_seed_000.pdb	38018
A0A3B8DM32_unrelaxed_rank_001_alphafold2_ptm_model_1_seed_000.pdb	2315465
A0A481YVC6_unrelaxed_rank_001_alphafold2_ptm_model_1_seed_000.pdb	2506604
A0A516LKI7_unrelaxed_rank_001_alphafold2_ptm_model_1_seed_000.pdb	2591644
A0A2U7QZK7_unrelaxed_rank_001_alphafold2_ptm_model_3_seed_000.pdb	702736
A7WKD7_unrelaxed_rank_001_alphafold2_ptm_model_3_seed_000.pdb	346881
A0A5K0UAZ6_unrelaxed_rank_001_alphafold2_ptm_model_3_seed_000.pdb	2420051
A0A650D9X0_unrelaxed_rank_001_alphafold2_ptm_model_3_seed_000.pdb	2682469
A0A6J7X9L2_unrelaxed_rank_001_alphafold2_ptm_model_4_seed_000.pdb	2100421
A0A894JK47_unrelaxed_rank_001_alphafold2_ptm_model_3_seed_000.pdb	1514704
A0A8K1U2H9_unrelaxed_rank_001_alphafold2_ptm_model_3_seed_000.pdb	2585031
Q6WQZ3_unrelaxed_rank_001_alphafold2_ptm_model_4_seed_000.pdb	95340
B5KL63_unrelaxed_rank_001_alphafold2_ptm_model_2_seed_000.pdb	131082
A0A140D8N9_unrelaxed_rank_001_alphafold2_ptm_model_4_seed_000.pdb	1802947
A0A8S5V6C6_unrelaxed_rank_001_alphafold2_ptm_model_1_seed_000.pdb	2825105
A0A3G5FMG4_unrelaxed_rank_001_alphafold2_ptm_model_4_seed_000.pdb	2170211
A0A482MIY3_unrelaxed_rank_001_alphafold2_ptm_model_2_seed_000.pdb	2557583
A0A6J5RU40_unrelaxed_rank_001_alphafold2_ptm_model_1_seed_000.pdb	2100421
A0A514A0J6_unrelaxed_rank_001_alphafold2_ptm_model_2_seed_000.pdb	2591032
J3IZC4_unrelaxed_rank_001_alphafold2_ptm_model_3_seed_000.pdb	1077221
A0A0N9PU41_unrelaxed_rank_001_alphafold2_ptm_model_3_seed_000.pdb	1733873
A0A481YS92_unrelaxed_rank_001_alphafold2_ptm_model_1_seed_000.pdb	2506602
V5NWN0_unrelaxed_rank_001_alphafold2_ptm_model_2_seed_000.pdb	702736
C3TX16_unrelaxed_rank_001_alphafold2_ptm_model_3_seed_000.pdb	307467
A0A1V0SJV1_unrelaxed_rank_001_alphafold2_ptm_model_5_seed_000.pdb	1977640
A0A6N1NGR4_unrelaxed_rank_001_alphafold2_ptm_model_1_seed_000.pdb	2126984
A0A345AX04_unrelaxed_rank_001_alphafold2_ptm_model_1_seed_000.pdb	2202135
A0A5C2H4R3_unrelaxed_rank_001_alphafold2_ptm_model_1_seed_000.pdb	2601638
A0A6J5N2I1_unrelaxed_rank_001_alphafold2_ptm_model_5_seed_000.pdb	2100421
A0A6J7WVS8_unrelaxed_rank_001_alphafold2_ptm_model_4_seed_000.pdb	2100421
A0A410TEK4_unrelaxed_rank_001_alphafold2_ptm_model_5_seed_000.pdb	2507864
A0A7D3UVA9_unrelaxed_rank_001_alphafold2_ptm_model_4_seed_000.pdb	2740746
L7TGT6_unrelaxed_rank_001_alphafold2_ptm_model_3_seed_000.pdb	1262528
A0A3G4ZUQ2_unrelaxed_rank_001_alphafold2_ptm_model_5_seed_000.pdb	2487765
A0A8S5USU3_unrelaxed_rank_001_alphafold2_ptm_model_1_seed_000.pdb	2825154
W8R9P4_unrelaxed_rank_001_alphafold2_ptm_model_1_seed_000.pdb	1465751
A0A8S5UTY4_unrelaxed_rank_001_alphafold2_ptm_model_5_seed_000.pdb	2825125
X5LU19_unrelaxed_rank_001_alphafold2_ptm_model_3_seed_000.pdb	764030
A0A6J5LR36_unrelaxed_rank_001_alphafold2_ptm_model_3_seed_000.pdb	2100421
A0A2I7QXP0_unrelaxed_rank_001_alphafold2_ptm_model_1_seed_000.pdb	2070723
A0A8D9PGV5_unrelaxed_rank_001_alphafold2_ptm_model_3_seed_000.pdb	38018
A0A2U7UAH6_unrelaxed_rank_001_alphafold2_ptm_model_3_seed_000.pdb	2107709
A0A481YUF9_unrelaxed_rank_001_alphafold2_ptm_model_1_seed_000.pdb	2506603
A0A516LUY3_unrelaxed_rank_001_alphafold2_ptm_model_1_seed_000.pdb	2591644
A0A0B5J931_unrelaxed_rank_001_alphafold2_ptm_model_4_seed_000.pdb	1605721
A0A8S5UVK7_unrelaxed_rank_001_alphafold2_ptm_model_1_seed_000.pdb	2825732
A0A345MZX4_unrelaxed_rank_001_alphafold2_ptm_model_2_seed_000.pdb	2170413
A0A811A9I7_unrelaxed_rank_001_alphafold2_ptm_model_3_seed_000.pdb	1653087
A0A6N1NQZ0_unrelaxed_rank_001_alphafold2_ptm_model_1_seed_000.pdb	2126984
U5KBB0_unrelaxed_rank_001_alphafold2_ptm_model_4_seed_000.pdb	1986291
A0A6J5Q4S7_unrelaxed_rank_001_alphafold2_ptm_model_2_seed_000.pdb	2100421
A0A172JHS7_unrelaxed_rank_001_alphafold2_ptm_model_4_seed_000.pdb	1815509
A0A386KRS8_unrelaxed_rank_001_alphafold2_ptm_model_3_seed_000.pdb	2340873
A0A6J7X434_unrelaxed_rank_001_alphafold2_ptm_model_3_seed_000.pdb	2100421
H6X3Q4_unrelaxed_rank_001_alphafold2_ptm_model_1_seed_000.pdb	1147094
A0A1B1PA30_unrelaxed_rank_001_alphafold2_ptm_model_4_seed_000.pdb	1871692
A0A0K1GZV0_unrelaxed_rank_001_alphafold2_ptm_model_2_seed_000.pdb	1690255
A0A3G5A5D1_unrelaxed_rank_001_alphafold2_ptm_model_1_seed_000.pdb	2487768
A0A8J9WU99_unrelaxed_rank_001_alphafold2_ptm_model_3_seed_000.pdb	2875494
A0A2P1DMC3_unrelaxed_rank_001_alphafold2_ptm_model_2_seed_000.pdb	2108201
A0A890UHI1_unrelaxed_rank_001_alphafold2_ptm_model_3_seed_000.pdb	2810136
A0A3G5AEB9_unrelaxed_rank_001_alphafold2_ptm_model_1_seed_000.pdb	2487771
H2EBX1_unrelaxed_rank_001_alphafold2_ptm_model_1_seed_000.pdb	1128135
A0A5K0U859_unrelaxed_rank_001_alphafold2_ptm_model_5_seed_000.pdb	2420051
A0A3G5A6E6_unrelaxed_rank_001_alphafold2_ptm_model_2_seed_000.pdb	2487770
A0A6J5RA39_unrelaxed_rank_001_alphafold2_ptm_model_3_seed_000.pdb	2100421
A0A6J5L716_unrelaxed_rank_001_alphafold2_ptm_model_1_seed_000.pdb	2100421
G8DG58_unrelaxed_rank_001_alphafold2_ptm_model_1_seed_000.pdb	181211
A0A5J6VNP8_unrelaxed_rank_001_alphafold2_ptm_model_2_seed_000.pdb	1737588
D2XAJ7_unrelaxed_rank_001_alphafold2_ptm_model_1_seed_000.pdb	694581
A0A3G5AH66_unrelaxed_rank_001_alphafold2_ptm_model_1_seed_000.pdb	2487774
A0A8S0I5T2_unrelaxed_rank_001_alphafold2_ptm_model_4_seed_000.pdb	2202564
A0A8S5QWK2_unrelaxed_rank_001_alphafold2_ptm_model_3_seed_000.pdb	2826786
A0A5Q2U8Q2_unrelaxed_rank_001_alphafold2_ptm_model_1_seed_000.pdb	2662137
A0A6J5P343_unrelaxed_rank_001_alphafold2_ptm_model_2_seed_000.pdb	2100421
A0A8S5TLJ5_unrelaxed_rank_001_alphafold2_ptm_model_5_seed_000.pdb	2827757
A0A516LMY1_unrelaxed_rank_001_alphafold2_ptm_model_3_seed_000.pdb	2591644
A0A7D7EYZ2_unrelaxed_rank_001_alphafold2_ptm_model_1_seed_000.pdb	2202564
A0A3G5AIV1_unrelaxed_rank_001_alphafold2_ptm_model_1_seed_000.pdb	2487771
A0A6N1NTU6_unrelaxed_rank_001_alphafold2_ptm_model_3_seed_000.pdb	2126985
A0A249XZV9_unrelaxed_rank_001_alphafold2_ptm_model_4_seed_000.pdb	2025817
A0A6J5MZG9_unrelaxed_rank_001_alphafold2_ptm_model_1_seed_000.pdb	2100421
Q9JMK9_unrelaxed_rank_001_alphafold2_ptm_model_3_seed_000.pdb	112596
Q1L7M3_unrelaxed_rank_001_alphafold2_ptm_model_2_seed_000.pdb	55987
A0A346AUR7_unrelaxed_rank_001_alphafold2_ptm_model_2_seed_000.pdb	2202644
A0A516MGF7_unrelaxed_rank_001_alphafold2_ptm_model_3_seed_000.pdb	2591644
A0A1J0F9P3_unrelaxed_rank_001_alphafold2_ptm_model_2_seed_000.pdb	1917232
H2EE79_unrelaxed_rank_001_alphafold2_ptm_model_1_seed_000.pdb	1128131
Q84321_unrelaxed_rank_001_alphafold2_ptm_model_2_seed_000.pdb	10569
A0A3G5A775_unrelaxed_rank_001_alphafold2_ptm_model_5_seed_000.pdb	2487770
A0A8E8KRV7_unrelaxed_rank_001_alphafold2_ptm_model_5_seed_000.pdb	2840074
A0A1W6JHR8_unrelaxed_rank_001_alphafold2_ptm_model_4_seed_000.pdb	1965480
A0A5C2IEW6_unrelaxed_rank_001_alphafold2_ptm_model_3_seed_000.pdb	2599404
A0A223VZR1_unrelaxed_rank_001_alphafold2_ptm_model_3_seed_000.pdb	2024263
A0A345MS97_unrelaxed_rank_001_alphafold2_ptm_model_1_seed_000.pdb	2202563
A0A8S5Q971_unrelaxed_rank_001_alphafold2_ptm_model_5_seed_000.pdb	2825632
A0A8S5VV45_unrelaxed_rank_001_alphafold2_ptm_model_3_seed_000.pdb	2831613
A0A5J6VKP4_unrelaxed_rank_001_alphafold2_ptm_model_1_seed_000.pdb	1737588
A0A0B5IXD1_unrelaxed_rank_001_alphafold2_ptm_model_4_seed_000.pdb	1605721
S4WGA0_unrelaxed_rank_001_alphafold2_ptm_model_3_seed_000.pdb	1352512
A0A7D7J5V0_unrelaxed_rank_001_alphafold2_ptm_model_3_seed_000.pdb	2202564
A0A513QAE8_unrelaxed_rank_001_alphafold2_ptm_model_1_seed_000.pdb	449582
A0A3G5AAS3_unrelaxed_rank_001_alphafold2_ptm_model_4_seed_000.pdb	2487770
A0A0P0YM76_unrelaxed_rank_001_alphafold2_ptm_model_2_seed_000.pdb	1586713
UPI001EA85151_unrelaxed_rank_001_alphafold2_ptm_model_1_seed_000.pdb	2863194
A0A1I9L2G6_unrelaxed_rank_001_alphafold2_ptm_model_3_seed_000.pdb	1775249
A0A6J5Q024_unrelaxed_rank_001_alphafold2_ptm_model_3_seed_000.pdb	2100421
A0A0K0N799_unrelaxed_rank_001_alphafold2_ptm_model_1_seed_000.pdb	1647283
A0A1B1IQ11_unrelaxed_rank_001_alphafold2_ptm_model_1_seed_000.pdb	1868676
T1PZ38_unrelaxed_rank_001_alphafold2_ptm_model_3_seed_000.pdb	31631
A0A4P8W5R3_unrelaxed_rank_001_alphafold2_ptm_model_2_seed_000.pdb	2583125
A0A140KFB3_unrelaxed_rank_001_alphafold2_ptm_model_3_seed_000.pdb	651580
A0A8S5T4L4_unrelaxed_rank_001_alphafold2_ptm_model_3_seed_000.pdb	2827936
A0A3G5ACM8_unrelaxed_rank_001_alphafold2_ptm_model_5_seed_000.pdb	2487771
A0A481YQ29_unrelaxed_rank_001_alphafold2_ptm_model_5_seed_000.pdb	2506601
A0A3G5A9P2_unrelaxed_rank_001_alphafold2_ptm_model_4_seed_000.pdb	2487770
A0A5P8PR66_unrelaxed_rank_001_alphafold2_ptm_model_1_seed_000.pdb	2655002
A0A6J5PJ73_unrelaxed_rank_001_alphafold2_ptm_model_1_seed_000.pdb	2100421
A0A1B3B049_unrelaxed_rank_001_alphafold2_ptm_model_2_seed_000.pdb	1887647
A0A8S5T0W2_unrelaxed_rank_001_alphafold2_ptm_model_3_seed_000.pdb	2827690
A0A0F7L5A5_unrelaxed_rank_001_alphafold2_ptm_model_2_seed_000.pdb	186617
A0A3G4ZUA3_unrelaxed_rank_001_alphafold2_ptm_model_3_seed_000.pdb	2487765
A0A1P8VIY8_unrelaxed_rank_001_alphafold2_ptm_model_3_seed_000.pdb	1940555
A0A2H4UTH2_unrelaxed_rank_001_alphafold2_ptm_model_3_seed_000.pdb	2024608
A0A2I2L4Q5_unrelaxed_rank_001_alphafold2_ptm_model_2_seed_000.pdb	2023057
F8TUR2_unrelaxed_rank_001_alphafold2_ptm_model_5_seed_000.pdb	1048516
K7Z8B4_unrelaxed_rank_001_alphafold2_ptm_model_2_seed_000.pdb	1128140
A0A7G3KIJ9_unrelaxed_rank_001_alphafold2_ptm_model_3_seed_000.pdb	2592777
A0A0U3EDL1_unrelaxed_rank_001_alphafold2_ptm_model_1_seed_000.pdb	1716042
F4YDT0_unrelaxed_rank_001_alphafold2_ptm_model_3_seed_000.pdb	757342
A0A6J5KZC0_unrelaxed_rank_001_alphafold2_ptm_model_2_seed_000.pdb	2100421
A0A292GIS6_unrelaxed_rank_001_alphafold2_ptm_model_4_seed_000.pdb	2042251
A0A6G5YN13_unrelaxed_rank_001_alphafold2_ptm_model_2_seed_000.pdb	38018
A0A0M4JNQ1_unrelaxed_rank_001_alphafold2_ptm_model_4_seed_000.pdb	1678078
M1H0E0_unrelaxed_rank_001_alphafold2_ptm_model_3_seed_000.pdb	1278253
A0A7R5WNJ9_unrelaxed_rank_001_alphafold2_ptm_model_3_seed_000.pdb	109981
A0A513Q9R8_unrelaxed_rank_001_alphafold2_ptm_model_3_seed_000.pdb	237020
A0A1L3KML6_unrelaxed_rank_001_alphafold2_ptm_model_3_seed_000.pdb	1922365
A0A1X9T5H3_unrelaxed_rank_001_alphafold2_ptm_model_2_seed_000.pdb	1987509
A0A481Z7G5_unrelaxed_rank_001_alphafold2_ptm_model_1_seed_000.pdb	2506592
A0A8S5UVA5_unrelaxed_rank_001_alphafold2_ptm_model_1_seed_000.pdb	2825660
UPI0005C1215E_unrelaxed_rank_001_alphafold2_ptm_model_3_seed_000.pdb	378809
A0A6J5RVH2_unrelaxed_rank_001_alphafold2_ptm_model_5_seed_000.pdb	2100421
A0A2I7RP46_unrelaxed_rank_001_alphafold2_ptm_model_3_seed_000.pdb	1881224
A0A127AWD7_unrelaxed_rank_001_alphafold2_ptm_model_3_seed_000.pdb	1792032
J7F8Y9_unrelaxed_rank_001_alphafold2_ptm_model_4_seed_000.pdb	1161931
A0A345MCU4_unrelaxed_rank_001_alphafold2_ptm_model_3_seed_000.pdb	2283098
A0A6J5QMT4_unrelaxed_rank_001_alphafold2_ptm_model_5_seed_000.pdb	2100421
A0A8K1MZN7_unrelaxed_rank_001_alphafold2_ptm_model_3_seed_000.pdb	2873560
A0A8S5VSE8_unrelaxed_rank_001_alphafold2_ptm_model_3_seed_000.pdb	2831613
A0A516M2C1_unrelaxed_rank_001_alphafold2_ptm_model_1_seed_000.pdb	2591644
A0A898KCN7_unrelaxed_rank_001_alphafold2_ptm_model_4_seed_000.pdb	12175
A0A6G5YGD6_unrelaxed_rank_001_alphafold2_ptm_model_3_seed_000.pdb	2170413
A0A3G5AJL1_unrelaxed_rank_001_alphafold2_ptm_model_1_seed_000.pdb	2487771
A0A481W6I6_unrelaxed_rank_001_alphafold2_ptm_model_2_seed_000.pdb	2529488
A0A4V1FVY8_unrelaxed_rank_001_alphafold2_ptm_model_3_seed_000.pdb	2583150
K4JRD9_unrelaxed_rank_001_alphafold2_ptm_model_3_seed_000.pdb	1211641
A0A0E3HJY1_unrelaxed_rank_001_alphafold2_ptm_model_2_seed_000.pdb	1493510
A0A9E7TRR3_unrelaxed_rank_001_alphafold2_ptm_model_3_seed_000.pdb	2965181
A0A5Q2F5M8_unrelaxed_rank_001_alphafold2_ptm_model_1_seed_000.pdb	2662283
A0A6J7WMU2_unrelaxed_rank_001_alphafold2_ptm_model_5_seed_000.pdb	2100421
G4YA69_unrelaxed_rank_001_alphafold2_ptm_model_2_seed_000.pdb	181217
A0A7L9VVJ3_unrelaxed_rank_001_alphafold2_ptm_model_2_seed_000.pdb	104388
A0A7D5UN30_unrelaxed_rank_001_alphafold2_ptm_model_1_seed_000.pdb	2707358
A0A516LB54_unrelaxed_rank_001_alphafold2_ptm_model_3_seed_000.pdb	2591644
A0A6G8IQD6_unrelaxed_rank_001_alphafold2_ptm_model_2_seed_000.pdb	317878
A7IY55_unrelaxed_rank_001_alphafold2_ptm_model_1_seed_000.pdb	46021
A0A0E3Z8C3_unrelaxed_rank_001_alphafold2_ptm_model_3_seed_000.pdb	1642929
A0A8S5R1Y2_unrelaxed_rank_001_alphafold2_ptm_model_3_seed_000.pdb	2826298
A0A8S5MER9_unrelaxed_rank_001_alphafold2_ptm_model_1_seed_000.pdb	2826379
A0A1D8X837_unrelaxed_rank_001_alphafold2_ptm_model_3_seed_000.pdb	103723
E3SNF6_unrelaxed_rank_001_alphafold2_ptm_model_2_seed_000.pdb	445688
A0A2L0UZE7_unrelaxed_rank_001_alphafold2_ptm_model_1_seed_000.pdb	2024264
A0A3Q8HYH0_unrelaxed_rank_001_alphafold2_ptm_model_3_seed_000.pdb	1400796
A0A6J5LQV4_unrelaxed_rank_001_alphafold2_ptm_model_4_seed_000.pdb	2100421
A0A0K0N7C1_unrelaxed_rank_001_alphafold2_ptm_model_1_seed_000.pdb	1647283
C7T236_unrelaxed_rank_001_alphafold2_ptm_model_3_seed_000.pdb	665883
A4L223_unrelaxed_rank_001_alphafold2_ptm_model_3_seed_000.pdb	432587
A0A516M7I2_unrelaxed_rank_001_alphafold2_ptm_model_3_seed_000.pdb	2591644
A0A6G8IPU4_unrelaxed_rank_001_alphafold2_ptm_model_2_seed_000.pdb	317878
A0A8S5QST8_unrelaxed_rank_001_alphafold2_ptm_model_5_seed_000.pdb	2826652
A0A6J7WC60_unrelaxed_rank_001_alphafold2_ptm_model_2_seed_000.pdb	2100421
A0A7S9SP41_unrelaxed_rank_001_alphafold2_ptm_model_3_seed_000.pdb	2787015
A0A5J6A1J4_unrelaxed_rank_001_alphafold2_ptm_model_1_seed_000.pdb	2510451
Q0ZP45_unrelaxed_rank_001_alphafold2_ptm_model_3_seed_000.pdb	204507
A0A8S0I0T0_unrelaxed_rank_001_alphafold2_ptm_model_2_seed_000.pdb	2202564
A0A2K9L1Z8_unrelaxed_rank_001_alphafold2_ptm_model_2_seed_000.pdb	2126985
G1JWD3_unrelaxed_rank_001_alphafold2_ptm_model_3_seed_000.pdb	1074308
A0A088C4M7_unrelaxed_rank_001_alphafold2_ptm_model_3_seed_000.pdb	1458859
A0A1B4XWG3_unrelaxed_rank_001_alphafold2_ptm_model_3_seed_000.pdb	1880590
A0A7H0XAF4_unrelaxed_rank_001_alphafold2_ptm_model_1_seed_000.pdb	2769337
A0A1L2JUC4_unrelaxed_rank_001_alphafold2_ptm_model_2_seed_000.pdb	35252
A0A8S5SN80_unrelaxed_rank_001_alphafold2_ptm_model_1_seed_000.pdb	2827808
A0A3G4ZUZ0_unrelaxed_rank_001_alphafold2_ptm_model_3_seed_000.pdb	2487765
A0A3G5A2C5_unrelaxed_rank_001_alphafold2_ptm_model_5_seed_000.pdb	2487766
A0A8S0I9F8_unrelaxed_rank_001_alphafold2_ptm_model_3_seed_000.pdb	2809695
A0A075WLD2_unrelaxed_rank_001_alphafold2_ptm_model_3_seed_000.pdb	759753
A0A2I2L6G4_unrelaxed_rank_001_alphafold2_ptm_model_3_seed_000.pdb	2023057
F1AXI5_unrelaxed_rank_001_alphafold2_ptm_model_3_seed_000.pdb	10258
A0A2K9LUT2_unrelaxed_rank_001_alphafold2_ptm_model_2_seed_000.pdb	340016
A0A5K0U776_unrelaxed_rank_001_alphafold2_ptm_model_3_seed_000.pdb	2420051
A0A482MHX5_unrelaxed_rank_001_alphafold2_ptm_model_4_seed_000.pdb	2557580
A0A1C9EH63_unrelaxed_rank_001_alphafold2_ptm_model_1_seed_000.pdb	1891703
A0A4D6DWV8_unrelaxed_rank_001_alphafold2_ptm_model_5_seed_000.pdb	2562142
C0KIU7_unrelaxed_rank_001_alphafold2_ptm_model_1_seed_000.pdb	593131
A0A482MF97_unrelaxed_rank_001_alphafold2_ptm_model_3_seed_000.pdb	2557550
A0A3G5EAW8_unrelaxed_rank_001_alphafold2_ptm_model_3_seed_000.pdb	2126611
A0A1L6Z054_unrelaxed_rank_001_alphafold2_ptm_model_2_seed_000.pdb	1919083
A0A1C9C572_unrelaxed_rank_001_alphafold2_ptm_model_3_seed_000.pdb	97195
A0A0B5IZ10_unrelaxed_rank_001_alphafold2_ptm_model_2_seed_000.pdb	1605721
A0A6G5YMI2_unrelaxed_rank_001_alphafold2_ptm_model_3_seed_000.pdb	2202564
S4VRK8_unrelaxed_rank_001_alphafold2_ptm_model_2_seed_000.pdb	1349409
A0A8D9FQT7_unrelaxed_rank_001_alphafold2_ptm_model_2_seed_000.pdb	707152
A0A879R1K2_unrelaxed_rank_001_alphafold2_ptm_model_3_seed_000.pdb	2781608
A0A223LDK6_unrelaxed_rank_001_alphafold2_ptm_model_4_seed_000.pdb	10683
A0A6J5KWB8_unrelaxed_rank_001_alphafold2_ptm_model_1_seed_000.pdb	2100421
Q6YIM7_unrelaxed_rank_001_alphafold2_ptm_model_3_seed_000.pdb	2560319
A0A0C5BZP1_unrelaxed_rank_001_alphafold2_ptm_model_3_seed_000.pdb	1987020
A0A8S5QFR6_unrelaxed_rank_001_alphafold2_ptm_model_5_seed_000.pdb	2825169
A0A3G5A970_unrelaxed_rank_001_alphafold2_ptm_model_3_seed_000.pdb	2487770
A0A6J5S974_unrelaxed_rank_001_alphafold2_ptm_model_2_seed_000.pdb	2100421
A0A7T7GT27_unrelaxed_rank_001_alphafold2_ptm_model_1_seed_000.pdb	2796499
I3UM98_unrelaxed_rank_001_alphafold2_ptm_model_1_seed_000.pdb	765765
A0A6J7WPA0_unrelaxed_rank_001_alphafold2_ptm_model_3_seed_000.pdb	2100421
A0A0M4K542_unrelaxed_rank_001_alphafold2_ptm_model_2_seed_000.pdb	1678078
A0A0K1Y889_unrelaxed_rank_001_alphafold2_ptm_model_3_seed_000.pdb	1100043
A0A8S5RXZ3_unrelaxed_rank_001_alphafold2_ptm_model_3_seed_000.pdb	2827683
A0A0B4VGP2_unrelaxed_rank_001_alphafold2_ptm_model_1_seed_000.pdb	1546257
A0A346AVD9_unrelaxed_rank_001_alphafold2_ptm_model_2_seed_000.pdb	2202644
A0A7G9IR86_unrelaxed_rank_001_alphafold2_ptm_model_2_seed_000.pdb	2767260
A0A4D6EGL6_unrelaxed_rank_001_alphafold2_ptm_model_5_seed_000.pdb	2568002
S5Z352_unrelaxed_rank_001_alphafold2_ptm_model_5_seed_000.pdb	1340713
I1TQV3_unrelaxed_rank_001_alphafold2_ptm_model_1_seed_000.pdb	1161927
B3FK09_unrelaxed_rank_001_alphafold2_ptm_model_5_seed_000.pdb	198110
A0A218KCN2_unrelaxed_rank_001_alphafold2_ptm_model_1_seed_000.pdb	1675030
A0A6J7WN57_unrelaxed_rank_001_alphafold2_ptm_model_4_seed_000.pdb	2100421
C0K284_unrelaxed_rank_001_alphafold2_ptm_model_2_seed_000.pdb	52135
A0A8S5LUZ4_unrelaxed_rank_001_alphafold2_ptm_model_2_seed_000.pdb	2826264
A0A8K1ZQU8_unrelaxed_rank_001_alphafold2_ptm_model_3_seed_000.pdb	2904783
A0A0M4JJC2_unrelaxed_rank_001_alphafold2_ptm_model_4_seed_000.pdb	1678078
A0A2H4UV20_unrelaxed_rank_001_alphafold2_ptm_model_1_seed_000.pdb	2024608
A0A2H4PJH1_unrelaxed_rank_001_alphafold2_ptm_model_2_seed_000.pdb	10310
A0A886NHG8_unrelaxed_rank_001_alphafold2_ptm_model_2_seed_000.pdb	1859492
A0A7S5RG44_unrelaxed_rank_001_alphafold2_ptm_model_1_seed_000.pdb	2509752
A0A1B1IRM0_unrelaxed_rank_001_alphafold2_ptm_model_1_seed_000.pdb	1868671
A0A6J5NAR7_unrelaxed_rank_001_alphafold2_ptm_model_1_seed_000.pdb	2100421
A0A2I7SB64_unrelaxed_rank_001_alphafold2_ptm_model_5_seed_000.pdb	1881285
A0A6G5YP21_unrelaxed_rank_001_alphafold2_ptm_model_3_seed_000.pdb	38018
Q98454_unrelaxed_rank_001_alphafold2_ptm_model_3_seed_000.pdb	10506
A0A345MZF5_unrelaxed_rank_001_alphafold2_ptm_model_5_seed_000.pdb	2675450
A0A2L0WU19_unrelaxed_rank_001_alphafold2_ptm_model_2_seed_000.pdb	2083176
A0A3G4ZPC3_unrelaxed_rank_001_alphafold2_ptm_model_1_seed_000.pdb	2487775
A0A5K0UAE5_unrelaxed_rank_001_alphafold2_ptm_model_3_seed_000.pdb	2420051
O89259_unrelaxed_rank_001_alphafold2_ptm_model_3_seed_000.pdb	11673
G8I9H3_unrelaxed_rank_001_alphafold2_ptm_model_3_seed_000.pdb	1089137
A0A127AWH4_unrelaxed_rank_001_alphafold2_ptm_model_1_seed_000.pdb	1792032
A0A7D3UJS3_unrelaxed_rank_001_alphafold2_ptm_model_1_seed_000.pdb	2736257
A0A6J5NUC8_unrelaxed_rank_001_alphafold2_ptm_model_2_seed_000.pdb	2100421
A0A6J4EI74_unrelaxed_rank_001_alphafold2_ptm_model_2_seed_000.pdb	2743402
A0A8F4TCR4_unrelaxed_rank_001_alphafold2_ptm_model_1_seed_000.pdb	112596
U5WHX2_unrelaxed_rank_001_alphafold2_ptm_model_2_seed_000.pdb	1415833
A0A890UPL8_unrelaxed_rank_001_alphafold2_ptm_model_1_seed_000.pdb	2202563
A0A7D3QVB8_unrelaxed_rank_001_alphafold2_ptm_model_2_seed_000.pdb	2740747
A0A516KVZ7_unrelaxed_rank_001_alphafold2_ptm_model_3_seed_000.pdb	2591644
A0A3G5AMF0_unrelaxed_rank_001_alphafold2_ptm_model_2_seed_000.pdb	2487774
A0A7S7YEN7_unrelaxed_rank_001_alphafold2_ptm_model_3_seed_000.pdb	2080449
V9SFZ4_unrelaxed_rank_001_alphafold2_ptm_model_3_seed_000.pdb	1421067
J7H4T5_unrelaxed_rank_001_alphafold2_ptm_model_3_seed_000.pdb	1213588
A0A1V0S9I2_unrelaxed_rank_001_alphafold2_ptm_model_1_seed_000.pdb	1977631
A0A8S5LN44_unrelaxed_rank_001_alphafold2_ptm_model_2_seed_000.pdb	2827563
A0A345MVJ9_unrelaxed_rank_001_alphafold2_ptm_model_3_seed_000.pdb	1954248
A0A1B1ING2_unrelaxed_rank_001_alphafold2_ptm_model_1_seed_000.pdb	1868664
A0A6M9Z439_unrelaxed_rank_001_alphafold2_ptm_model_1_seed_000.pdb	2736269
A0A6J5KPW6_unrelaxed_rank_001_alphafold2_ptm_model_2_seed_000.pdb	2100421
A0A6J5M4E7_unrelaxed_rank_001_alphafold2_ptm_model_2_seed_000.pdb	2100421
A0A6J5N458_unrelaxed_rank_001_alphafold2_ptm_model_5_seed_000.pdb	2100421
A0A345GTH1_unrelaxed_rank_001_alphafold2_ptm_model_1_seed_000.pdb	2250335
A0A8S5US01_unrelaxed_rank_001_alphafold2_ptm_model_2_seed_000.pdb	2825645
A0A343RRR7_unrelaxed_rank_001_alphafold2_ptm_model_3_seed_000.pdb	38012
A0A7D5FN08_unrelaxed_rank_001_alphafold2_ptm_model_3_seed_000.pdb	2743845
F2Y0N2_unrelaxed_rank_001_alphafold2_ptm_model_4_seed_000.pdb	938081
A0A7R8U9C4_unrelaxed_rank_001_alphafold2_ptm_model_2_seed_000.pdb	36410
A0A6S4PAR1_unrelaxed_rank_001_alphafold2_ptm_model_3_seed_000.pdb	2740804
D6PFG7_unrelaxed_rank_001_alphafold2_ptm_model_5_seed_000.pdb	743564
A0A6J5Q8Z4_unrelaxed_rank_001_alphafold2_ptm_model_3_seed_000.pdb	2100421
A0A6J7WR92_unrelaxed_rank_001_alphafold2_ptm_model_3_seed_000.pdb	2100421
A0A2D0UWA8_unrelaxed_rank_001_alphafold2_ptm_model_3_seed_000.pdb	1586324
A0A8S5S748_unrelaxed_rank_001_alphafold2_ptm_model_1_seed_000.pdb	2827654
A0A8S5SJ74_unrelaxed_rank_001_alphafold2_ptm_model_3_seed_000.pdb	2827819
A0A516MLR7_unrelaxed_rank_001_alphafold2_ptm_model_3_seed_000.pdb	2591644
A0A1L3KMX0_unrelaxed_rank_001_alphafold2_ptm_model_1_seed_000.pdb	1922868
A0A2P1GMZ2_unrelaxed_rank_001_alphafold2_ptm_model_3_seed_000.pdb	2116345
A0A1V0SKM4_unrelaxed_rank_001_alphafold2_ptm_model_5_seed_000.pdb	1977640
A0A1V0S8W3_unrelaxed_rank_001_alphafold2_ptm_model_1_seed_000.pdb	1977631
A0A140GXC0_unrelaxed_rank_001_alphafold2_ptm_model_3_seed_000.pdb	10359
A0A096ZG79_unrelaxed_rank_001_alphafold2_ptm_model_4_seed_000.pdb	1003835
A0A2I7R8J4_unrelaxed_rank_001_alphafold2_ptm_model_1_seed_000.pdb	1881408
A0A1B4XWG0_unrelaxed_rank_001_alphafold2_ptm_model_2_seed_000.pdb	1880590
D6PFH4_unrelaxed_rank_001_alphafold2_ptm_model_3_seed_000.pdb	743566
A0A6J7WPP5_unrelaxed_rank_001_alphafold2_ptm_model_2_seed_000.pdb	2100421
A0A5C2D2J2_unrelaxed_rank_001_alphafold2_ptm_model_2_seed_000.pdb	2609059
A0A481Z841_unrelaxed_rank_001_alphafold2_ptm_model_4_seed_000.pdb	2506593
A0A1D6Y7D2_unrelaxed_rank_001_alphafold2_ptm_model_1_seed_000.pdb	1720526
A0A2K9YN99_unrelaxed_rank_001_alphafold2_ptm_model_5_seed_000.pdb	1964372
A0A0M3SGY4_unrelaxed_rank_001_alphafold2_ptm_model_3_seed_000.pdb	1678078
M1I183_unrelaxed_rank_001_alphafold2_ptm_model_2_seed_000.pdb	1278272
K4JYE5_unrelaxed_rank_001_alphafold2_ptm_model_2_seed_000.pdb	1241371
C3TX24_unrelaxed_rank_001_alphafold2_ptm_model_1_seed_000.pdb	307467
M1HTK6_unrelaxed_rank_001_alphafold2_ptm_model_3_seed_000.pdb	1278252
A0A481Z8I1_unrelaxed_rank_001_alphafold2_ptm_model_5_seed_000.pdb	2506594
A0A2S1MK55_unrelaxed_rank_001_alphafold2_ptm_model_3_seed_000.pdb	2175116
A0A3G5ADE9_unrelaxed_rank_001_alphafold2_ptm_model_5_seed_000.pdb	2487771
A0A068CFU0_unrelaxed_rank_001_alphafold2_ptm_model_5_seed_000.pdb	1486413
A0A8T8L6S3_unrelaxed_rank_001_alphafold2_ptm_model_1_seed_000.pdb	2811508
A0A0R8VBV8_unrelaxed_rank_001_alphafold2_ptm_model_3_seed_000.pdb	1661715
A0A6J5KMM5_unrelaxed_rank_001_alphafold2_ptm_model_3_seed_000.pdb	2100421
A0A514AB09_unrelaxed_rank_001_alphafold2_ptm_model_1_seed_000.pdb	2591034
A0A2K9V7W2_unrelaxed_rank_001_alphafold2_ptm_model_2_seed_000.pdb	2071566
A0A811BNZ0_unrelaxed_rank_001_alphafold2_ptm_model_3_seed_000.pdb	2823154
A0A482IIW3_unrelaxed_rank_001_alphafold2_ptm_model_1_seed_000.pdb	1663209
A0A0N9PZ39_unrelaxed_rank_001_alphafold2_ptm_model_3_seed_000.pdb	1733873
A0A1P7U013_unrelaxed_rank_001_alphafold2_ptm_model_2_seed_000.pdb	36353
A0A2K9LSX0_unrelaxed_rank_001_alphafold2_ptm_model_2_seed_000.pdb	340016
A0A3G4ZL06_unrelaxed_rank_001_alphafold2_ptm_model_5_seed_000.pdb	2487775
A0A8S5UTE2_unrelaxed_rank_001_alphafold2_ptm_model_4_seed_000.pdb	2825125
A0A1V0S922_unrelaxed_rank_001_alphafold2_ptm_model_2_seed_000.pdb	1977631
A0A6N1NIP3_unrelaxed_rank_001_alphafold2_ptm_model_1_seed_000.pdb	2126985
A0A1B1IUN2_unrelaxed_rank_001_alphafold2_ptm_model_3_seed_000.pdb	1868660
A0A141HSC9_unrelaxed_rank_001_alphafold2_ptm_model_3_seed_000.pdb	1739968
G9JX43_unrelaxed_rank_001_alphafold2_ptm_model_3_seed_000.pdb	759754
A0A8S5U9Q7_unrelaxed_rank_001_alphafold2_ptm_model_3_seed_000.pdb	2825440
S5DMI7_unrelaxed_rank_001_alphafold2_ptm_model_4_seed_000.pdb	1329648
A0A6G5YFM6_unrelaxed_rank_001_alphafold2_ptm_model_2_seed_000.pdb	2170413
A0A8F8KQ36_unrelaxed_rank_001_alphafold2_ptm_model_3_seed_000.pdb	2831644
R4TMT8_unrelaxed_rank_001_alphafold2_ptm_model_3_seed_000.pdb	1273749
A0A513Q9L5_unrelaxed_rank_001_alphafold2_ptm_model_3_seed_000.pdb	1454551
A0A345MQ30_unrelaxed_rank_001_alphafold2_ptm_model_4_seed_000.pdb	1954248
A4ZHI9_unrelaxed_rank_001_alphafold2_ptm_model_1_seed_000.pdb	254355
A0A4D6E2H8_unrelaxed_rank_001_alphafold2_ptm_model_3_seed_000.pdb	2562192
A0A0H4TJD8_unrelaxed_rank_001_alphafold2_ptm_model_3_seed_000.pdb	1675609
A0A0K2FK77_unrelaxed_rank_001_alphafold2_ptm_model_3_seed_000.pdb	1690813
A0A2I7S664_unrelaxed_rank_001_alphafold2_ptm_model_1_seed_000.pdb	1881279
A0A7G8AMG3_unrelaxed_rank_001_alphafold2_ptm_model_2_seed_000.pdb	2762667
B5LWC5_unrelaxed_rank_001_alphafold2_ptm_model_1_seed_000.pdb	39420
A0A516L5D6_unrelaxed_rank_001_alphafold2_ptm_model_5_seed_000.pdb	2591644
A0A1C9C581_unrelaxed_rank_001_alphafold2_ptm_model_5_seed_000.pdb	97195
A0A0B5J8J6_unrelaxed_rank_001_alphafold2_ptm_model_4_seed_000.pdb	1605721
A0A8S5SYU4_unrelaxed_rank_001_alphafold2_ptm_model_3_seed_000.pdb	2827798
A0A7H0TIH0_unrelaxed_rank_001_alphafold2_ptm_model_3_seed_000.pdb	10995
A0A6J5QJH3_unrelaxed_rank_001_alphafold2_ptm_model_2_seed_000.pdb	2100421
B8QUB1_unrelaxed_rank_001_alphafold2_ptm_model_3_seed_000.pdb	1283339
F1D1B3_unrelaxed_rank_001_alphafold2_ptm_model_1_seed_000.pdb	979525
A0A0K2QQL2_unrelaxed_rank_001_alphafold2_ptm_model_1_seed_000.pdb	1689679
G4YA53_unrelaxed_rank_001_alphafold2_ptm_model_3_seed_000.pdb	181217
A0A811BQW9_unrelaxed_rank_001_alphafold2_ptm_model_3_seed_000.pdb	2823154
A0A1V0SF60_unrelaxed_rank_001_alphafold2_ptm_model_3_seed_000.pdb	1977638
S4TFE2_unrelaxed_rank_001_alphafold2_ptm_model_2_seed_000.pdb	186617
A0A8S5SG75_unrelaxed_rank_001_alphafold2_ptm_model_3_seed_000.pdb	2827982
A0A8S5SIH8_unrelaxed_rank_001_alphafold2_ptm_model_4_seed_000.pdb	2827802
A0A5P9K504_unrelaxed_rank_001_alphafold2_ptm_model_3_seed_000.pdb	2661817
A0A1V0CP14_unrelaxed_rank_001_alphafold2_ptm_model_4_seed_000.pdb	1859492
A0A8D9PH06_unrelaxed_rank_001_alphafold2_ptm_model_1_seed_000.pdb	2793737
A0A6J5RYU2_unrelaxed_rank_001_alphafold2_ptm_model_4_seed_000.pdb	2100421
A0A410TB11_unrelaxed_rank_001_alphafold2_ptm_model_3_seed_000.pdb	2507854
A0A7T3N2Q6_unrelaxed_rank_001_alphafold2_ptm_model_2_seed_000.pdb	2790986
A0A076FFV1_unrelaxed_rank_001_alphafold2_ptm_model_1_seed_000.pdb	1474867
A0A291AX51_unrelaxed_rank_001_alphafold2_ptm_model_2_seed_000.pdb	2024312
A0A289ZVG2_unrelaxed_rank_001_alphafold2_ptm_model_3_seed_000.pdb	2024252
A0A2L1GHQ2_unrelaxed_rank_001_alphafold2_ptm_model_2_seed_000.pdb	2083001
A0A8D9PH27_unrelaxed_rank_001_alphafold2_ptm_model_3_seed_000.pdb	2793741
A0A8S5UJ12_unrelaxed_rank_001_alphafold2_ptm_model_3_seed_000.pdb	2825517
A0A514D4K7_unrelaxed_rank_001_alphafold2_ptm_model_1_seed_000.pdb	2585031
A0A146JHF4_unrelaxed_rank_001_alphafold2_ptm_model_3_seed_000.pdb	1826170
A0A8S0I3G9_unrelaxed_rank_001_alphafold2_ptm_model_4_seed_000.pdb	2170413
A0A8K1UAM9_unrelaxed_rank_001_alphafold2_ptm_model_1_seed_000.pdb	2884323
A0A481ZBT0_unrelaxed_rank_001_alphafold2_ptm_model_1_seed_000.pdb	2506595
W6JPM5_unrelaxed_rank_001_alphafold2_ptm_model_3_seed_000.pdb	62099
A0A2P0VN45_unrelaxed_rank_001_alphafold2_ptm_model_1_seed_000.pdb	2060617
A0A6J5PSA5_unrelaxed_rank_001_alphafold2_ptm_model_1_seed_000.pdb	2100421
A0A514DI77_unrelaxed_rank_001_alphafold2_ptm_model_3_seed_000.pdb	2591216
U5PVZ4_unrelaxed_rank_001_alphafold2_ptm_model_2_seed_000.pdb	1406780
A0A889IRD5_unrelaxed_rank_001_alphafold2_ptm_model_1_seed_000.pdb	2805747
C9DGC2_unrelaxed_rank_001_alphafold2_ptm_model_1_seed_000.pdb	665032
S5WJE2_unrelaxed_rank_001_alphafold2_ptm_model_3_seed_000.pdb	1334246
A0A6J5MGZ4_unrelaxed_rank_001_alphafold2_ptm_model_3_seed_000.pdb	2100421
A0A6J5SUJ9_unrelaxed_rank_001_alphafold2_ptm_model_3_seed_000.pdb	2100421
A0A2C9CY02_unrelaxed_rank_001_alphafold2_ptm_model_3_seed_000.pdb	2052743
A0A7S5R7V6_unrelaxed_rank_001_alphafold2_ptm_model_3_seed_000.pdb	2509758
A0A248SL52_unrelaxed_rank_001_alphafold2_ptm_model_3_seed_000.pdb	2015814
A0A6G9RY33_unrelaxed_rank_001_alphafold2_ptm_model_1_seed_000.pdb	2721757
A0A8S5S6K8_unrelaxed_rank_001_alphafold2_ptm_model_1_seed_000.pdb	2827709
A0A5J6VJ30_unrelaxed_rank_001_alphafold2_ptm_model_1_seed_000.pdb	1737588
A0A0A0WEK1_unrelaxed_rank_001_alphafold2_ptm_model_2_seed_000.pdb	10326
A0A140D8L3_unrelaxed_rank_001_alphafold2_ptm_model_1_seed_000.pdb	1802935
V5LN18_unrelaxed_rank_001_alphafold2_ptm_model_2_seed_000.pdb	1421424
A0A8S5NQ77_unrelaxed_rank_001_alphafold2_ptm_model_1_seed_000.pdb	2826466
Q9YVR0_unrelaxed_rank_001_alphafold2_ptm_model_5_seed_000.pdb	83191
A0A3G5ABH5_unrelaxed_rank_001_alphafold2_ptm_model_3_seed_000.pdb	2487770
Q8ALF8_unrelaxed_rank_001_alphafold2_ptm_model_1_seed_000.pdb	11673
A0A172Q0B2_unrelaxed_rank_001_alphafold2_ptm_model_1_seed_000.pdb	1837876
I1TQC9_unrelaxed_rank_001_alphafold2_ptm_model_2_seed_000.pdb	1161927
A0A8D9FQL1_unrelaxed_rank_001_alphafold2_ptm_model_3_seed_000.pdb	707152
W6A103_unrelaxed_rank_001_alphafold2_ptm_model_5_seed_000.pdb	1049283
A0A6M3T8C1_unrelaxed_rank_001_alphafold2_ptm_model_3_seed_000.pdb	2686312
A0A8S5QH35_unrelaxed_rank_001_alphafold2_ptm_model_4_seed_000.pdb	2825210
A0A3G5A0B5_unrelaxed_rank_001_alphafold2_ptm_model_3_seed_000.pdb	2487768
A0A0K1L777_unrelaxed_rank_001_alphafold2_ptm_model_2_seed_000.pdb	1697349
A7ITA9_unrelaxed_rank_001_alphafold2_ptm_model_3_seed_000.pdb	346932
A0A8S5US94_unrelaxed_rank_001_alphafold2_ptm_model_3_seed_000.pdb	2825483
A0A5B8HVD0_unrelaxed_rank_001_alphafold2_ptm_model_2_seed_000.pdb	2596887
A0A8S5TBR4_unrelaxed_rank_001_alphafold2_ptm_model_3_seed_000.pdb	2827931
A0A1V0SI02_unrelaxed_rank_001_alphafold2_ptm_model_5_seed_000.pdb	1977640
A0A1V0CP40_unrelaxed_rank_001_alphafold2_ptm_model_1_seed_000.pdb	1859492
A0A3G5AAH7_unrelaxed_rank_001_alphafold2_ptm_model_5_seed_000.pdb	2487770
A0A0N9R464_unrelaxed_rank_001_alphafold2_ptm_model_4_seed_000.pdb	455364
P22172_unrelaxed_rank_001_alphafold2_ptm_model_1_seed_000.pdb	12179
A0A6J5QMI8_unrelaxed_rank_001_alphafold2_ptm_model_1_seed_000.pdb	2100421
D0U1Z4_unrelaxed_rank_001_alphafold2_ptm_model_2_seed_000.pdb	686439
A0A4D6E056_unrelaxed_rank_001_alphafold2_ptm_model_2_seed_000.pdb	2562187
A0A0A7DMZ2_unrelaxed_rank_001_alphafold2_ptm_model_3_seed_000.pdb	1552735
M4W9T9_unrelaxed_rank_001_alphafold2_ptm_model_1_seed_000.pdb	1305710
H9YTI6_unrelaxed_rank_001_alphafold2_ptm_model_3_seed_000.pdb	1168843
A0A6J5NYN6_unrelaxed_rank_001_alphafold2_ptm_model_1_seed_000.pdb	2100421
A0A6J5RMM4_unrelaxed_rank_001_alphafold2_ptm_model_3_seed_000.pdb	2100421
B2ZY01_unrelaxed_rank_001_alphafold2_ptm_model_3_seed_000.pdb	1980924
A0A6G5YKY9_unrelaxed_rank_001_alphafold2_ptm_model_5_seed_000.pdb	38018
A0A7D7EVM7_unrelaxed_rank_001_alphafold2_ptm_model_1_seed_000.pdb	2759182
A0A2L0E6Y7_unrelaxed_rank_001_alphafold2_ptm_model_1_seed_000.pdb	2080258
A0A0M4JB86_unrelaxed_rank_001_alphafold2_ptm_model_2_seed_000.pdb	1678078
A0A3G4ZW23_unrelaxed_rank_001_alphafold2_ptm_model_1_seed_000.pdb	2487765
A0A1C9C5K5_unrelaxed_rank_001_alphafold2_ptm_model_2_seed_000.pdb	97195
G8DD10_unrelaxed_rank_001_alphafold2_ptm_model_4_seed_000.pdb	373997
Q89393_unrelaxed_rank_001_alphafold2_ptm_model_2_seed_000.pdb	10506
A0A8S5MID3_unrelaxed_rank_001_alphafold2_ptm_model_3_seed_000.pdb	2826514
A0A3G5A9G8_unrelaxed_rank_001_alphafold2_ptm_model_1_seed_000.pdb	2487770
A0A1B1ITN1_unrelaxed_rank_001_alphafold2_ptm_model_2_seed_000.pdb	1868660
M9UXP6_unrelaxed_rank_001_alphafold2_ptm_model_2_seed_000.pdb	1307804
Q5DN60_unrelaxed_rank_001_alphafold2_ptm_model_3_seed_000.pdb	2681607
A0A6J5S5L5_unrelaxed_rank_001_alphafold2_ptm_model_5_seed_000.pdb	2100421
A0A6J5PEA6_unrelaxed_rank_001_alphafold2_ptm_model_3_seed_000.pdb	2100421
A0A3G4ZTG2_unrelaxed_rank_001_alphafold2_ptm_model_5_seed_000.pdb	2487763
A0A401IPH0_unrelaxed_rank_001_alphafold2_ptm_model_3_seed_000.pdb	2133794
A5Y2D4_unrelaxed_rank_001_alphafold2_ptm_model_3_seed_000.pdb	425386
A0A8F5RCA1_unrelaxed_rank_001_alphafold2_ptm_model_3_seed_000.pdb	2202649
E7EKT1_unrelaxed_rank_001_alphafold2_ptm_model_3_seed_000.pdb	945083
A0A7G5B856_unrelaxed_rank_001_alphafold2_ptm_model_3_seed_000.pdb	2759718
A0A6J5MQS0_unrelaxed_rank_001_alphafold2_ptm_model_1_seed_000.pdb	2100421
A0A345MT64_unrelaxed_rank_001_alphafold2_ptm_model_2_seed_000.pdb	2202563
A0A0N9SB81_unrelaxed_rank_001_alphafold2_ptm_model_2_seed_000.pdb	28875
G8DG84_unrelaxed_rank_001_alphafold2_ptm_model_3_seed_000.pdb	181211
A0A2Z5DH28_unrelaxed_rank_001_alphafold2_ptm_model_1_seed_000.pdb	1633878
A0A5K0UAC3_unrelaxed_rank_001_alphafold2_ptm_model_5_seed_000.pdb	2420051
A0A1V0S9T7_unrelaxed_rank_001_alphafold2_ptm_model_2_seed_000.pdb	1977631
A0A916KQ74_unrelaxed_rank_001_alphafold2_ptm_model_4_seed_000.pdb	1293572
UPI001CE6EE78_unrelaxed_rank_001_alphafold2_ptm_model_2_seed_000.pdb	2866695
A0A5P8PQL1_unrelaxed_rank_001_alphafold2_ptm_model_3_seed_000.pdb	2653638
A0A873WBA9_unrelaxed_rank_001_alphafold2_ptm_model_3_seed_000.pdb	2783668
A0A6J5NIX4_unrelaxed_rank_001_alphafold2_ptm_model_4_seed_000.pdb	2100421
A0A7R7EEH1_unrelaxed_rank_001_alphafold2_ptm_model_1_seed_000.pdb	2785744
Q9W9H8_unrelaxed_rank_001_alphafold2_ptm_model_3_seed_000.pdb	36351
A7WNC0_unrelaxed_rank_001_alphafold2_ptm_model_3_seed_000.pdb	1094373
U3GQ41_unrelaxed_rank_001_alphafold2_ptm_model_5_seed_000.pdb	1608255
E4WM07_unrelaxed_rank_001_alphafold2_ptm_model_3_seed_000.pdb	696472
A0A514D829_unrelaxed_rank_001_alphafold2_ptm_model_3_seed_000.pdb	1955172
A0A915Y9C1_unrelaxed_rank_001_alphafold2_ptm_model_1_seed_000.pdb	2972142
A0A9E7TB78_unrelaxed_rank_001_alphafold2_ptm_model_3_seed_000.pdb	2926102
A0A6J5T9T1_unrelaxed_rank_001_alphafold2_ptm_model_3_seed_000.pdb	2100421
A0A6J5NMS0_unrelaxed_rank_001_alphafold2_ptm_model_1_seed_000.pdb	2100421
A0A1B1HYB1_unrelaxed_rank_001_alphafold2_ptm_model_3_seed_000.pdb	1871634
A0A823A9E9_unrelaxed_rank_001_alphafold2_ptm_model_3_seed_000.pdb	2770617
A0A1V0SFQ8_unrelaxed_rank_001_alphafold2_ptm_model_4_seed_000.pdb	1977638
A0A345MYK5_unrelaxed_rank_001_alphafold2_ptm_model_5_seed_000.pdb	2202644
A0A8F8KU16_unrelaxed_rank_001_alphafold2_ptm_model_1_seed_000.pdb	2831644
A0A1D8MBQ6_unrelaxed_rank_001_alphafold2_ptm_model_1_seed_000.pdb	1906952
A0A288Q7K0_unrelaxed_rank_001_alphafold2_ptm_model_5_seed_000.pdb	1906244
A0A1B1IHW4_unrelaxed_rank_001_alphafold2_ptm_model_2_seed_000.pdb	1769778
A0A2U7UEP6_unrelaxed_rank_001_alphafold2_ptm_model_2_seed_000.pdb	2107707
A0A514D529_unrelaxed_rank_001_alphafold2_ptm_model_3_seed_000.pdb	2027243
A0A345MZ93_unrelaxed_rank_001_alphafold2_ptm_model_2_seed_000.pdb	1954248
UPI001F139206_unrelaxed_rank_001_alphafold2_ptm_model_2_seed_000.pdb	2698923
D4P808_unrelaxed_rank_001_alphafold2_ptm_model_5_seed_000.pdb	691963
A0A1Y0T1H2_unrelaxed_rank_001_alphafold2_ptm_model_3_seed_000.pdb	2006668
A0A7M1RSV2_unrelaxed_rank_001_alphafold2_ptm_model_1_seed_000.pdb	2772090
A0A6J5MI71_unrelaxed_rank_001_alphafold2_ptm_model_4_seed_000.pdb	2100421
A0A5P1KVH8_unrelaxed_rank_001_alphafold2_ptm_model_1_seed_000.pdb	2590838
A0A346A651_unrelaxed_rank_001_alphafold2_ptm_model_1_seed_000.pdb	2293728
A0A0K1R157_unrelaxed_rank_001_alphafold2_ptm_model_2_seed_000.pdb	2560801
A0A481YNT8_unrelaxed_rank_001_alphafold2_ptm_model_1_seed_000.pdb	2506600
R4TF41_unrelaxed_rank_001_alphafold2_ptm_model_1_seed_000.pdb	251749
A0A481ZBU2_unrelaxed_rank_001_alphafold2_ptm_model_2_seed_000.pdb	2506596
A0A8S5VG57_unrelaxed_rank_001_alphafold2_ptm_model_3_seed_000.pdb	2825634
A0A2I2L4W3_unrelaxed_rank_001_alphafold2_ptm_model_1_seed_000.pdb	2023057
A0A0N9MPV5_unrelaxed_rank_001_alphafold2_ptm_model_4_seed_000.pdb	1732297
A0A6J5PUC1_unrelaxed_rank_001_alphafold2_ptm_model_1_seed_000.pdb	2100421
X2KRG4_unrelaxed_rank_001_alphafold2_ptm_model_1_seed_000.pdb	1458711
A0A482IFP1_unrelaxed_rank_001_alphafold2_ptm_model_1_seed_000.pdb	2530026
A0A385EA01_unrelaxed_rank_001_alphafold2_ptm_model_3_seed_000.pdb	2301685
A0A3S7URL2_unrelaxed_rank_001_alphafold2_ptm_model_3_seed_000.pdb	2301536
A0A649VD93_unrelaxed_rank_001_alphafold2_ptm_model_2_seed_000.pdb	2656569
A0A6J7WK53_unrelaxed_rank_001_alphafold2_ptm_model_1_seed_000.pdb	2100421
A0A6J5RG49_unrelaxed_rank_001_alphafold2_ptm_model_1_seed_000.pdb	2100421
A0A7H0XAP3_unrelaxed_rank_001_alphafold2_ptm_model_2_seed_000.pdb	2769337
A0A5H3CUM7_unrelaxed_rank_001_alphafold2_ptm_model_2_seed_000.pdb	2597801
A0A8S5TT62_unrelaxed_rank_001_alphafold2_ptm_model_1_seed_000.pdb	2825750
A0A8S5PKZ9_unrelaxed_rank_001_alphafold2_ptm_model_3_seed_000.pdb	2825479
A0A2L2DJP4_unrelaxed_rank_001_alphafold2_ptm_model_3_seed_000.pdb	212035
A0A2I2L6D4_unrelaxed_rank_001_alphafold2_ptm_model_4_seed_000.pdb	2023057
A0A481Z7E3_unrelaxed_rank_001_alphafold2_ptm_model_3_seed_000.pdb	2506594
A0A8S5UTQ3_unrelaxed_rank_001_alphafold2_ptm_model_3_seed_000.pdb	2825125
A0A2R8F628_unrelaxed_rank_001_alphafold2_ptm_model_4_seed_000.pdb	10243
A0A1L2ILQ3_unrelaxed_rank_001_alphafold2_ptm_model_1_seed_000.pdb	12224
A0A6J5QD89_unrelaxed_rank_001_alphafold2_ptm_model_1_seed_000.pdb	2100421
A0A2P1N0A1_unrelaxed_rank_001_alphafold2_ptm_model_2_seed_000.pdb	2126736
A0A1L2CUK2_unrelaxed_rank_001_alphafold2_ptm_model_1_seed_000.pdb	2772511
A0A2I7QN88_unrelaxed_rank_001_alphafold2_ptm_model_3_seed_000.pdb	1881381
A0A7D7EN34_unrelaxed_rank_001_alphafold2_ptm_model_3_seed_000.pdb	2744001
A0A9E7TZH1_unrelaxed_rank_001_alphafold2_ptm_model_3_seed_000.pdb	2927247
A0A7T3KC97_unrelaxed_rank_001_alphafold2_ptm_model_3_seed_000.pdb	2790985
Q98191_unrelaxed_rank_001_alphafold2_ptm_model_2_seed_000.pdb	10280
A0A1D6Y735_unrelaxed_rank_001_alphafold2_ptm_model_4_seed_000.pdb	1720526
A0A345MSG6_unrelaxed_rank_001_alphafold2_ptm_model_3_seed_000.pdb	2202644
A0A1B1IY01_unrelaxed_rank_001_alphafold2_ptm_model_1_seed_000.pdb	1871314
A0A5Q2W8K8_unrelaxed_rank_001_alphafold2_ptm_model_1_seed_000.pdb	2656709
A0A8S5UYK7_unrelaxed_rank_001_alphafold2_ptm_model_3_seed_000.pdb	2825631
V5LS86_unrelaxed_rank_001_alphafold2_ptm_model_2_seed_000.pdb	1421423
A0A8S5NQ30_unrelaxed_rank_001_alphafold2_ptm_model_1_seed_000.pdb	2826466
A0A0A0PA21_unrelaxed_rank_001_alphafold2_ptm_model_1_seed_000.pdb	1425359
A0A5K0U717_unrelaxed_rank_001_alphafold2_ptm_model_3_seed_000.pdb	2420051
A0A0N9R4A9_unrelaxed_rank_001_alphafold2_ptm_model_3_seed_000.pdb	455364
A0A0H3VBY9_unrelaxed_rank_001_alphafold2_ptm_model_2_seed_000.pdb	647294
A0A345AWN8_unrelaxed_rank_001_alphafold2_ptm_model_2_seed_000.pdb	1048189
I1TK06_unrelaxed_rank_001_alphafold2_ptm_model_3_seed_000.pdb	1147137
A0A345MIR8_unrelaxed_rank_001_alphafold2_ptm_model_1_seed_000.pdb	2283286
A0A8F2IW62_unrelaxed_rank_001_alphafold2_ptm_model_1_seed_000.pdb	2848887
A0A8S5LJ75_unrelaxed_rank_001_alphafold2_ptm_model_3_seed_000.pdb	2827603
D7UT27_unrelaxed_rank_001_alphafold2_ptm_model_1_seed_000.pdb	557218
A0A3G5AMA4_unrelaxed_rank_001_alphafold2_ptm_model_3_seed_000.pdb	2487774
A0A8F8KRD7_unrelaxed_rank_001_alphafold2_ptm_model_2_seed_000.pdb	2831644
A0A6M9TZY9_unrelaxed_rank_001_alphafold2_ptm_model_2_seed_000.pdb	2743186
A0A3G4ZNW4_unrelaxed_rank_001_alphafold2_ptm_model_2_seed_000.pdb	2487775
A0A8S5V9T0_unrelaxed_rank_001_alphafold2_ptm_model_3_seed_000.pdb	2825753
A0A2S1GSQ1_unrelaxed_rank_001_alphafold2_ptm_model_2_seed_000.pdb	2163636
A0A1B4XWP8_unrelaxed_rank_001_alphafold2_ptm_model_5_seed_000.pdb	1880590
A0A1S5R151_unrelaxed_rank_001_alphafold2_ptm_model_5_seed_000.pdb	1815582
A0A2I7S9T4_unrelaxed_rank_001_alphafold2_ptm_model_2_seed_000.pdb	1881285
A0A5Q2W8Z0_unrelaxed_rank_001_alphafold2_ptm_model_1_seed_000.pdb	2656723
A0A3G4ZWB3_unrelaxed_rank_001_alphafold2_ptm_model_1_seed_000.pdb	2487766
A0A5J6VJC8_unrelaxed_rank_001_alphafold2_ptm_model_3_seed_000.pdb	1737588
A0A2R4PLM1_unrelaxed_rank_001_alphafold2_ptm_model_3_seed_000.pdb	2161795
A0A8S5R8W8_unrelaxed_rank_001_alphafold2_ptm_model_1_seed_000.pdb	2826813
A0A6G9W2R0_unrelaxed_rank_001_alphafold2_ptm_model_3_seed_000.pdb	2720927
A0A1B1IHW3_unrelaxed_rank_001_alphafold2_ptm_model_3_seed_000.pdb	1769778
A0A1V0SLM9_unrelaxed_rank_001_alphafold2_ptm_model_2_seed_000.pdb	1977640
A0A2P0VPB1_unrelaxed_rank_001_alphafold2_ptm_model_3_seed_000.pdb	2060617
A0A6J5RJN3_unrelaxed_rank_001_alphafold2_ptm_model_2_seed_000.pdb	2100421
A0A6J5LAF5_unrelaxed_rank_001_alphafold2_ptm_model_5_seed_000.pdb	2100421
I3WVB0_unrelaxed_rank_001_alphafold2_ptm_model_2_seed_000.pdb	1049283
S4S2E1_unrelaxed_rank_001_alphafold2_ptm_model_3_seed_000.pdb	948071
A0A0K1LLN7_unrelaxed_rank_001_alphafold2_ptm_model_2_seed_000.pdb	1675600
A0A385E701_unrelaxed_rank_001_alphafold2_ptm_model_4_seed_000.pdb	2202563
A0A3G4ZSF4_unrelaxed_rank_001_alphafold2_ptm_model_1_seed_000.pdb	2487765
A0A2P0N314_unrelaxed_rank_001_alphafold2_ptm_model_2_seed_000.pdb	10326
A0A8S5Q219_unrelaxed_rank_001_alphafold2_ptm_model_2_seed_000.pdb	2825456
A0A6G5Y543_unrelaxed_rank_001_alphafold2_ptm_model_1_seed_000.pdb	2170413
A0A1S5YDD8_unrelaxed_rank_001_alphafold2_ptm_model_3_seed_000.pdb	552509
U3GTG6_unrelaxed_rank_001_alphafold2_ptm_model_5_seed_000.pdb	1608255
A0A481Z6T1_unrelaxed_rank_001_alphafold2_ptm_model_2_seed_000.pdb	2506592
Q5ULL4_unrelaxed_rank_001_alphafold2_ptm_model_3_seed_000.pdb	298338
UPI00233F2616_unrelaxed_rank_001_alphafold2_ptm_model_3_seed_000.pdb	2874885
A0A2S1GSI5_unrelaxed_rank_001_alphafold2_ptm_model_2_seed_000.pdb	2163630
A0A4D5ZH12_unrelaxed_rank_001_alphafold2_ptm_model_3_seed_000.pdb	2558565
A0A0N7BWZ6_unrelaxed_rank_001_alphafold2_ptm_model_4_seed_000.pdb	1647402
A0A0E3F2A7_unrelaxed_rank_001_alphafold2_ptm_model_1_seed_000.pdb	1493508
A0A0K1LM73_unrelaxed_rank_001_alphafold2_ptm_model_3_seed_000.pdb	1675601
A0A6J5N6P6_unrelaxed_rank_001_alphafold2_ptm_model_2_seed_000.pdb	2100421
A0A248SK66_unrelaxed_rank_001_alphafold2_ptm_model_3_seed_000.pdb	2015814
A0A4P8D677_unrelaxed_rank_001_alphafold2_ptm_model_1_seed_000.pdb	10245
A0A1S5XYE9_unrelaxed_rank_001_alphafold2_ptm_model_3_seed_000.pdb	1958810
A0A8S5RZR3_unrelaxed_rank_001_alphafold2_ptm_model_5_seed_000.pdb	2827683
A0A8K1WRM4_unrelaxed_rank_001_alphafold2_ptm_model_2_seed_000.pdb	2585031
A0A8S5MQE9_unrelaxed_rank_001_alphafold2_ptm_model_1_seed_000.pdb	2826557
A0A0U3CD61_unrelaxed_rank_001_alphafold2_ptm_model_1_seed_000.pdb	333763
G8EBA2_unrelaxed_rank_001_alphafold2_ptm_model_3_seed_000.pdb	554168
A0A2U7UG12_unrelaxed_rank_001_alphafold2_ptm_model_1_seed_000.pdb	2107707
S0DJ48_unrelaxed_rank_001_alphafold2_ptm_model_3_seed_000.pdb	452648
Q6R7I1_unrelaxed_rank_001_alphafold2_ptm_model_3_seed_000.pdb	654903
A0A6J5PH29_unrelaxed_rank_001_alphafold2_ptm_model_1_seed_000.pdb	2100421
A0A3Q9R6R3_unrelaxed_rank_001_alphafold2_ptm_model_3_seed_000.pdb	2500169
S4U6G3_unrelaxed_rank_001_alphafold2_ptm_model_5_seed_000.pdb	1173747
A0A291LC39_unrelaxed_rank_001_alphafold2_ptm_model_1_seed_000.pdb	2024607
A0A7D3QR17_unrelaxed_rank_001_alphafold2_ptm_model_3_seed_000.pdb	2736259
A0A5P8PR31_unrelaxed_rank_001_alphafold2_ptm_model_1_seed_000.pdb	2655002
A0A6J5ST75_unrelaxed_rank_001_alphafold2_ptm_model_1_seed_000.pdb	2100421
M9MUI2_unrelaxed_rank_001_alphafold2_ptm_model_4_seed_000.pdb	1007869
A0A2S1PCZ1_unrelaxed_rank_001_alphafold2_ptm_model_1_seed_000.pdb	2163598
I1VXD0_unrelaxed_rank_001_alphafold2_ptm_model_3_seed_000.pdb	1173297
A0A248SKH7_unrelaxed_rank_001_alphafold2_ptm_model_3_seed_000.pdb	2015814
A0A3G4ZWE1_unrelaxed_rank_001_alphafold2_ptm_model_3_seed_000.pdb	2487766
A0A516MIX6_unrelaxed_rank_001_alphafold2_ptm_model_1_seed_000.pdb	2591644
A0A1P8DJ68_unrelaxed_rank_001_alphafold2_ptm_model_2_seed_000.pdb	1924551
A0A7M4CEQ8_unrelaxed_rank_001_alphafold2_ptm_model_3_seed_000.pdb	455367
A0A345MV19_unrelaxed_rank_001_alphafold2_ptm_model_5_seed_000.pdb	2170413
A0A8S5MC02_unrelaxed_rank_001_alphafold2_ptm_model_3_seed_000.pdb	2826624
A0A2U7UF58_unrelaxed_rank_001_alphafold2_ptm_model_1_seed_000.pdb	2107707
A0A4Y5P180_unrelaxed_rank_001_alphafold2_ptm_model_3_seed_000.pdb	2484637
D4P852_unrelaxed_rank_001_alphafold2_ptm_model_2_seed_000.pdb	691963
A0A2L0V101_unrelaxed_rank_001_alphafold2_ptm_model_4_seed_000.pdb	2024264
A0A6G6XJI5_unrelaxed_rank_001_alphafold2_ptm_model_2_seed_000.pdb	2704033
A0A0R8V0H0_unrelaxed_rank_001_alphafold2_ptm_model_2_seed_000.pdb	1661715
A0A6J5Q6U6_unrelaxed_rank_001_alphafold2_ptm_model_1_seed_000.pdb	2100421
A0A292GIU2_unrelaxed_rank_001_alphafold2_ptm_model_1_seed_000.pdb	2042251
K4PX95_unrelaxed_rank_001_alphafold2_ptm_model_1_seed_000.pdb	1132845
A0A481YXP1_unrelaxed_rank_001_alphafold2_ptm_model_2_seed_000.pdb	2506605
A0A481YV64_unrelaxed_rank_001_alphafold2_ptm_model_2_seed_000.pdb	2506604
Q0ILB5_unrelaxed_rank_001_alphafold2_ptm_model_1_seed_000.pdb	1307956
A0A3G5A542_unrelaxed_rank_001_alphafold2_ptm_model_2_seed_000.pdb	2487769
A0A290G8Q7_unrelaxed_rank_001_alphafold2_ptm_model_1_seed_000.pdb	2035535
A0A8A4XD22_unrelaxed_rank_001_alphafold2_ptm_model_3_seed_000.pdb	2815060
A0A2L1FE28_unrelaxed_rank_001_alphafold2_ptm_model_1_seed_000.pdb	2078800
A0A6G6ZQ05_unrelaxed_rank_001_alphafold2_ptm_model_3_seed_000.pdb	2713452
A0A8S5RU49_unrelaxed_rank_001_alphafold2_ptm_model_2_seed_000.pdb	2825784
O10357_unrelaxed_rank_001_alphafold2_ptm_model_3_seed_000.pdb	262177
A0A345N6U2_unrelaxed_rank_001_alphafold2_ptm_model_1_seed_000.pdb	2202954
W6JPK1_unrelaxed_rank_001_alphafold2_ptm_model_1_seed_000.pdb	62099
A0A481YKC7_unrelaxed_rank_001_alphafold2_ptm_model_1_seed_000.pdb	2024724
Q9Q8T2_unrelaxed_rank_001_alphafold2_ptm_model_3_seed_000.pdb	10272
A0A249Y1B4_unrelaxed_rank_001_alphafold2_ptm_model_2_seed_000.pdb	2025817
A0A6M3I0F0_unrelaxed_rank_001_alphafold2_ptm_model_3_seed_000.pdb	2723892
A0A6J5NSS1_unrelaxed_rank_001_alphafold2_ptm_model_1_seed_000.pdb	2100421
A0A060AM83_unrelaxed_rank_001_alphafold2_ptm_model_1_seed_000.pdb	1327934
A0A7R8MJE5_unrelaxed_rank_001_alphafold2_ptm_model_2_seed_000.pdb	2762819
H9YRP7_unrelaxed_rank_001_alphafold2_ptm_model_3_seed_000.pdb	1168825
F1B2T7_unrelaxed_rank_001_alphafold2_ptm_model_3_seed_000.pdb	981330
A0A2L0E6R5_unrelaxed_rank_001_alphafold2_ptm_model_3_seed_000.pdb	2080261
A0A067ZVW4_unrelaxed_rank_001_alphafold2_ptm_model_2_seed_000.pdb	993492
A0A481YSB6_unrelaxed_rank_001_alphafold2_ptm_model_1_seed_000.pdb	2506602
A0A514D2H9_unrelaxed_rank_001_alphafold2_ptm_model_1_seed_000.pdb	2585031
A0A3G5AJT5_unrelaxed_rank_001_alphafold2_ptm_model_1_seed_000.pdb	2487772
A0A2I2L542_unrelaxed_rank_001_alphafold2_ptm_model_3_seed_000.pdb	2023057
F1AXG9_unrelaxed_rank_001_alphafold2_ptm_model_2_seed_000.pdb	10258
A0A8K1XHI5_unrelaxed_rank_001_alphafold2_ptm_model_1_seed_000.pdb	2905568
A0A8G1GL99_unrelaxed_rank_001_alphafold2_ptm_model_1_seed_000.pdb	1105386
A0A3G5A5D4_unrelaxed_rank_001_alphafold2_ptm_model_1_seed_000.pdb	2487770
A0A8S5U3X4_unrelaxed_rank_001_alphafold2_ptm_model_3_seed_000.pdb	2825376
A0A6B9SSD7_unrelaxed_rank_001_alphafold2_ptm_model_3_seed_000.pdb	2692739
A0A6B9RQ00_unrelaxed_rank_001_alphafold2_ptm_model_2_seed_000.pdb	2686474
A0A6J5L8Z3_unrelaxed_rank_001_alphafold2_ptm_model_1_seed_000.pdb	2100421
A0A076FI10_unrelaxed_rank_001_alphafold2_ptm_model_1_seed_000.pdb	1474867
A0A8S5TK15_unrelaxed_rank_001_alphafold2_ptm_model_1_seed_000.pdb	2827757
A0A516L5G9_unrelaxed_rank_001_alphafold2_ptm_model_1_seed_000.pdb	2591644
A0A167RH35_unrelaxed_rank_001_alphafold2_ptm_model_3_seed_000.pdb	1842663
Q284Y8_unrelaxed_rank_001_alphafold2_ptm_model_3_seed_000.pdb	10326
A0A514D875_unrelaxed_rank_001_alphafold2_ptm_model_3_seed_000.pdb	2587224
A0A6N1P0Q5_unrelaxed_rank_001_alphafold2_ptm_model_2_seed_000.pdb	2126985
UPI0011C34218_unrelaxed_rank_001_alphafold2_ptm_model_2_seed_000.pdb	11620
A0A075DXR7_unrelaxed_rank_001_alphafold2_ptm_model_2_seed_000.pdb	1481186
A0A4Y5TVA3_unrelaxed_rank_001_alphafold2_ptm_model_3_seed_000.pdb	2584487
A0A7S5RF87_unrelaxed_rank_001_alphafold2_ptm_model_3_seed_000.pdb	2509586
A0A482ME32_unrelaxed_rank_001_alphafold2_ptm_model_2_seed_000.pdb	2559821
A0A2Z4PZ54_unrelaxed_rank_001_alphafold2_ptm_model_2_seed_000.pdb	2234082
G4KK61_unrelaxed_rank_001_alphafold2_ptm_model_1_seed_000.pdb	331278
A0A6J5L8Z9_unrelaxed_rank_001_alphafold2_ptm_model_1_seed_000.pdb	2100421
A0A1C9EI54_unrelaxed_rank_001_alphafold2_ptm_model_3_seed_000.pdb	1887657
A0A8S5MV22_unrelaxed_rank_001_alphafold2_ptm_model_2_seed_000.pdb	2826747
A0A8S5NNE7_unrelaxed_rank_001_alphafold2_ptm_model_1_seed_000.pdb	2826667
M1HUH7_unrelaxed_rank_001_alphafold2_ptm_model_2_seed_000.pdb	1278270
A0A3G4ZUA4_unrelaxed_rank_001_alphafold2_ptm_model_3_seed_000.pdb	2487765
A0A516LZW5_unrelaxed_rank_001_alphafold2_ptm_model_1_seed_000.pdb	2591644
A0A516MCX0_unrelaxed_rank_001_alphafold2_ptm_model_1_seed_000.pdb	2591644
A0A3G4ZQR7_unrelaxed_rank_001_alphafold2_ptm_model_1_seed_000.pdb	2487763
G8CSK8_unrelaxed_rank_001_alphafold2_ptm_model_1_seed_000.pdb	11103
M1NNY3_unrelaxed_rank_001_alphafold2_ptm_model_1_seed_000.pdb	1247379
A0A8S5R2K6_unrelaxed_rank_001_alphafold2_ptm_model_3_seed_000.pdb	2826438
Q5FC92_unrelaxed_rank_001_alphafold2_ptm_model_1_seed_000.pdb	11908
UPI001EFF5D2E_unrelaxed_rank_001_alphafold2_ptm_model_4_seed_000.pdb	119910
A0A6J5S1K8_unrelaxed_rank_001_alphafold2_ptm_model_2_seed_000.pdb	2100421
H9YR90_unrelaxed_rank_001_alphafold2_ptm_model_5_seed_000.pdb	1168820
A0A7D3QLH7_unrelaxed_rank_001_alphafold2_ptm_model_1_seed_000.pdb	2736279
A0A0A0RSR8_unrelaxed_rank_001_alphafold2_ptm_model_1_seed_000.pdb	1540091
A0A076GEC0_unrelaxed_rank_001_alphafold2_ptm_model_1_seed_000.pdb	1506997
Q856F7_unrelaxed_rank_001_alphafold2_ptm_model_2_seed_000.pdb	205880
A0A516KN48_unrelaxed_rank_001_alphafold2_ptm_model_2_seed_000.pdb	2593638
A0A6J5NL20_unrelaxed_rank_001_alphafold2_ptm_model_1_seed_000.pdb	2100421
M4SNV2_unrelaxed_rank_001_alphafold2_ptm_model_3_seed_000.pdb	889951
A0A481W6Y1_unrelaxed_rank_001_alphafold2_ptm_model_3_seed_000.pdb	2530172
A0A068LL39_unrelaxed_rank_001_alphafold2_ptm_model_3_seed_000.pdb	1346829
A0A7D4XHV2_unrelaxed_rank_001_alphafold2_ptm_model_3_seed_000.pdb	2746768
A0A346AW08_unrelaxed_rank_001_alphafold2_ptm_model_2_seed_000.pdb	2202644
A0A8S5PQJ6_unrelaxed_rank_001_alphafold2_ptm_model_3_seed_000.pdb	2825561
A0A2I2L336_unrelaxed_rank_001_alphafold2_ptm_model_3_seed_000.pdb	2023057
A0A1S5YDA5_unrelaxed_rank_001_alphafold2_ptm_model_3_seed_000.pdb	552509
Q4U5T3_unrelaxed_rank_001_alphafold2_ptm_model_4_seed_000.pdb	28344
A0A8S5TW21_unrelaxed_rank_001_alphafold2_ptm_model_3_seed_000.pdb	2825176
A0A4Y5TLR6_unrelaxed_rank_001_alphafold2_ptm_model_3_seed_000.pdb	2575324
A0A172Q0N7_unrelaxed_rank_001_alphafold2_ptm_model_2_seed_000.pdb	1837876
A0A060ADM2_unrelaxed_rank_001_alphafold2_ptm_model_1_seed_000.pdb	1327935
B3FJL3_unrelaxed_rank_001_alphafold2_ptm_model_2_seed_000.pdb	198110
A0A222ZPS1_unrelaxed_rank_001_alphafold2_ptm_model_1_seed_000.pdb	2015842
A0A5J6T252_unrelaxed_rank_001_alphafold2_ptm_model_2_seed_000.pdb	2608321
A0A6J7WXV3_unrelaxed_rank_001_alphafold2_ptm_model_1_seed_000.pdb	2100421
A0A4Y6EMV1_unrelaxed_rank_001_alphafold2_ptm_model_2_seed_000.pdb	2588512
A0A6B9QR00_unrelaxed_rank_001_alphafold2_ptm_model_2_seed_000.pdb	92521
A0A6M6D8D3_unrelaxed_rank_001_alphafold2_ptm_model_1_seed_000.pdb	1477405
A0A4D6QCY4_unrelaxed_rank_001_alphafold2_ptm_model_1_seed_000.pdb	31704
A0A481YR60_unrelaxed_rank_001_alphafold2_ptm_model_2_seed_000.pdb	2506602
A0A516LHD6_unrelaxed_rank_001_alphafold2_ptm_model_1_seed_000.pdb	2591644
A0A8S5UU50_unrelaxed_rank_001_alphafold2_ptm_model_1_seed_000.pdb	2825679
A0A2I2L3R2_unrelaxed_rank_001_alphafold2_ptm_model_3_seed_000.pdb	2023057
A0A1Q1M966_unrelaxed_rank_001_alphafold2_ptm_model_3_seed_000.pdb	1945750
A0A1L3KN09_unrelaxed_rank_001_alphafold2_ptm_model_3_seed_000.pdb	1923661
A0A482N7Y2_unrelaxed_rank_001_alphafold2_ptm_model_1_seed_000.pdb	2508191
A0A6J7WKD7_unrelaxed_rank_001_alphafold2_ptm_model_3_seed_000.pdb	2100421
A0A6J5KNT0_unrelaxed_rank_001_alphafold2_ptm_model_1_seed_000.pdb	2100421
A0A6J5RVK6_unrelaxed_rank_001_alphafold2_ptm_model_1_seed_000.pdb	2100421
A0A249Y6S4_unrelaxed_rank_001_alphafold2_ptm_model_1_seed_000.pdb	2035708
O71285_unrelaxed_rank_001_alphafold2_ptm_model_3_seed_000.pdb	37296
A0A3G1Z1J3_unrelaxed_rank_001_alphafold2_ptm_model_1_seed_000.pdb	2479459
A0A3Q9R6E4_unrelaxed_rank_001_alphafold2_ptm_model_3_seed_000.pdb	2500169
A0A8D9C8M0_unrelaxed_rank_001_alphafold2_ptm_model_3_seed_000.pdb	707152
A0A4D6DWJ0_unrelaxed_rank_001_alphafold2_ptm_model_3_seed_000.pdb	2562142
A0A223LEP6_unrelaxed_rank_001_alphafold2_ptm_model_2_seed_000.pdb	10683
Q7T5N0_unrelaxed_rank_001_alphafold2_ptm_model_3_seed_000.pdb	35254
A0A811BMM3_unrelaxed_rank_001_alphafold2_ptm_model_2_seed_000.pdb	2823154
A5X9F4_unrelaxed_rank_001_alphafold2_ptm_model_3_seed_000.pdb	393598
A0A516LXH7_unrelaxed_rank_001_alphafold2_ptm_model_3_seed_000.pdb	2591644
A0A516LCL2_unrelaxed_rank_001_alphafold2_ptm_model_1_seed_000.pdb	2591644
A0A2K9LSX3_unrelaxed_rank_001_alphafold2_ptm_model_5_seed_000.pdb	340016
A0A811A8I0_unrelaxed_rank_001_alphafold2_ptm_model_1_seed_000.pdb	1653087
H2EAX5_unrelaxed_rank_001_alphafold2_ptm_model_3_seed_000.pdb	1128135
A0A401IP07_unrelaxed_rank_001_alphafold2_ptm_model_3_seed_000.pdb	2133792
A0A2U8JB45_unrelaxed_rank_001_alphafold2_ptm_model_5_seed_000.pdb	336959
H6X4N3_unrelaxed_rank_001_alphafold2_ptm_model_5_seed_000.pdb	1147094
A0A2H4J5X8_unrelaxed_rank_001_alphafold2_ptm_model_3_seed_000.pdb	2100421
A0A2H4J333_unrelaxed_rank_001_alphafold2_ptm_model_1_seed_000.pdb	2100421
A0A141HS32_unrelaxed_rank_001_alphafold2_ptm_model_3_seed_000.pdb	1739968
G9IA07_unrelaxed_rank_001_alphafold2_ptm_model_2_seed_000.pdb	1124849
A0A7D3V7S9_unrelaxed_rank_001_alphafold2_ptm_model_3_seed_000.pdb	2740746
A0A345MRI0_unrelaxed_rank_001_alphafold2_ptm_model_2_seed_000.pdb	2202563
A0A8S5TR96_unrelaxed_rank_001_alphafold2_ptm_model_3_seed_000.pdb	2825699
A0A8S5VJV3_unrelaxed_rank_001_alphafold2_ptm_model_3_seed_000.pdb	2831613
G0LWL1_unrelaxed_rank_001_alphafold2_ptm_model_2_seed_000.pdb	990550
A0A6N1NVC3_unrelaxed_rank_001_alphafold2_ptm_model_2_seed_000.pdb	2126985
A0A172JIA0_unrelaxed_rank_001_alphafold2_ptm_model_2_seed_000.pdb	1815509
A0A5H2QEN2_unrelaxed_rank_001_alphafold2_ptm_model_1_seed_000.pdb	2301661
A0A2D1GF64_unrelaxed_rank_001_alphafold2_ptm_model_3_seed_000.pdb	2041561
A0A6J5RNX7_unrelaxed_rank_001_alphafold2_ptm_model_3_seed_000.pdb	2100421
A0A6J5L9V7_unrelaxed_rank_001_alphafold2_ptm_model_1_seed_000.pdb	2100421
A0A6J5RRW5_unrelaxed_rank_001_alphafold2_ptm_model_1_seed_000.pdb	2100421
A0A6J5LJ70_unrelaxed_rank_001_alphafold2_ptm_model_2_seed_000.pdb	2100421
A0A9E7MC75_unrelaxed_rank_001_alphafold2_ptm_model_2_seed_000.pdb	2926091
A0A7G9TMY3_unrelaxed_rank_001_alphafold2_ptm_model_2_seed_000.pdb	1928761
A0A345MW71_unrelaxed_rank_001_alphafold2_ptm_model_1_seed_000.pdb	2202563
A0A8S5MX61_unrelaxed_rank_001_alphafold2_ptm_model_3_seed_000.pdb	2826610
A0A3G5A5R7_unrelaxed_rank_001_alphafold2_ptm_model_3_seed_000.pdb	2487768
A7K845_unrelaxed_rank_001_alphafold2_ptm_model_1_seed_000.pdb	322019
A0A516L626_unrelaxed_rank_001_alphafold2_ptm_model_1_seed_000.pdb	2591644
A0A2C9DSG1_unrelaxed_rank_001_alphafold2_ptm_model_3_seed_000.pdb	1566307
A0A8S5RV84_unrelaxed_rank_001_alphafold2_ptm_model_5_seed_000.pdb	2827830
A0A6J5S8X7_unrelaxed_rank_001_alphafold2_ptm_model_2_seed_000.pdb	2100421
A0A2I7QX83_unrelaxed_rank_001_alphafold2_ptm_model_2_seed_000.pdb	2070722
A0A6J5RX98_unrelaxed_rank_001_alphafold2_ptm_model_3_seed_000.pdb	2100421
A0A0B5A779_unrelaxed_rank_001_alphafold2_ptm_model_3_seed_000.pdb	1589748
A0A8D9PE52_unrelaxed_rank_001_alphafold2_ptm_model_3_seed_000.pdb	38018
A0A8S5VDD4_unrelaxed_rank_001_alphafold2_ptm_model_3_seed_000.pdb	2825387
D0R9L2_unrelaxed_rank_001_alphafold2_ptm_model_2_seed_000.pdb	31654
A0A3G4ZUL6_unrelaxed_rank_001_alphafold2_ptm_model_3_seed_000.pdb	2487765
A0A1L3IZA3_unrelaxed_rank_001_alphafold2_ptm_model_2_seed_000.pdb	67082
A0A8S5MJU6_unrelaxed_rank_001_alphafold2_ptm_model_1_seed_000.pdb	2826481
A0A7G5M400_unrelaxed_rank_001_alphafold2_ptm_model_1_seed_000.pdb	2761333
A0A0X8XQW2_unrelaxed_rank_001_alphafold2_ptm_model_5_seed_000.pdb	11250
F1AXE6_unrelaxed_rank_001_alphafold2_ptm_model_2_seed_000.pdb	10258
A0A481YR08_unrelaxed_rank_001_alphafold2_ptm_model_3_seed_000.pdb	2506601
A0A345N572_unrelaxed_rank_001_alphafold2_ptm_model_4_seed_000.pdb	2202954
A0A401IPP4_unrelaxed_rank_001_alphafold2_ptm_model_3_seed_000.pdb	2133796
A0A7D3UVJ6_unrelaxed_rank_001_alphafold2_ptm_model_3_seed_000.pdb	2739783
A0A7S5RHI6_unrelaxed_rank_001_alphafold2_ptm_model_3_seed_000.pdb	2509732
A0A384ZWH8_unrelaxed_rank_001_alphafold2_ptm_model_1_seed_000.pdb	2283030
A0A219YCN6_unrelaxed_rank_001_alphafold2_ptm_model_3_seed_000.pdb	1932896
A0A7S5QYD4_unrelaxed_rank_001_alphafold2_ptm_model_1_seed_000.pdb	2509570
H9YT75_unrelaxed_rank_001_alphafold2_ptm_model_5_seed_000.pdb	1168838
A0A6J5N8X7_unrelaxed_rank_001_alphafold2_ptm_model_3_seed_000.pdb	2100421
A0A6G8R2H8_unrelaxed_rank_001_alphafold2_ptm_model_1_seed_000.pdb	2713256
K4F770_unrelaxed_rank_001_alphafold2_ptm_model_3_seed_000.pdb	1141136
A0A6G5Y373_unrelaxed_rank_001_alphafold2_ptm_model_2_seed_000.pdb	38018
J9Q859_unrelaxed_rank_001_alphafold2_ptm_model_4_seed_000.pdb	11041
S6DAV1_unrelaxed_rank_001_alphafold2_ptm_model_3_seed_000.pdb	1301279
A0A516KWP5_unrelaxed_rank_001_alphafold2_ptm_model_3_seed_000.pdb	2591644
A0A2H4UVV9_unrelaxed_rank_001_alphafold2_ptm_model_4_seed_000.pdb	2024608
A0A2H4YB89_unrelaxed_rank_001_alphafold2_ptm_model_1_seed_000.pdb	2057946
A0A1L3KPD1_unrelaxed_rank_001_alphafold2_ptm_model_2_seed_000.pdb	1922679
A0A0G2YB43_unrelaxed_rank_001_alphafold2_ptm_model_3_seed_000.pdb	212035
A0A3G4ZR94_unrelaxed_rank_001_alphafold2_ptm_model_3_seed_000.pdb	2487775
D1G2B6_unrelaxed_rank_001_alphafold2_ptm_model_2_seed_000.pdb	11103
A0A1V0SB57_unrelaxed_rank_001_alphafold2_ptm_model_2_seed_000.pdb	1977631
G3MBF4_unrelaxed_rank_001_alphafold2_ptm_model_3_seed_000.pdb	1084719
A0A8S5NSM7_unrelaxed_rank_001_alphafold2_ptm_model_1_seed_000.pdb	2826271
A0A6G6A9N1_unrelaxed_rank_001_alphafold2_ptm_model_2_seed_000.pdb	2712269
UPI00233EB81B_unrelaxed_rank_001_alphafold2_ptm_model_1_seed_000.pdb	2874886
A0A6J5P0Q2_unrelaxed_rank_001_alphafold2_ptm_model_3_seed_000.pdb	2100421
A0A5J6DBG1_unrelaxed_rank_001_alphafold2_ptm_model_3_seed_000.pdb	2593268
A0A6J5NP00_unrelaxed_rank_001_alphafold2_ptm_model_3_seed_000.pdb	2100421
A0A141HRV0_unrelaxed_rank_001_alphafold2_ptm_model_2_seed_000.pdb	1739968
A0A2Z3ECU4_unrelaxed_rank_001_alphafold2_ptm_model_3_seed_000.pdb	2170705
A0A0F6R8C6_unrelaxed_rank_001_alphafold2_ptm_model_5_seed_000.pdb	1508683
A0A5P8PLQ0_unrelaxed_rank_001_alphafold2_ptm_model_1_seed_000.pdb	2601679
A0A1V0SGT8_unrelaxed_rank_001_alphafold2_ptm_model_3_seed_000.pdb	1977638
A0A0H4Y0Z3_unrelaxed_rank_001_alphafold2_ptm_model_1_seed_000.pdb	1680908
A0A8F5XUP4_unrelaxed_rank_001_alphafold2_ptm_model_1_seed_000.pdb	2851160
A0A5J6VK03_unrelaxed_rank_001_alphafold2_ptm_model_3_seed_000.pdb	1737588
A0A481Z2T2_unrelaxed_rank_001_alphafold2_ptm_model_3_seed_000.pdb	2506586
A0A8F5RCT2_unrelaxed_rank_001_alphafold2_ptm_model_3_seed_000.pdb	2851200
A0A3G4ZK49_unrelaxed_rank_001_alphafold2_ptm_model_2_seed_000.pdb	2487775
A0A8S5MNI5_unrelaxed_rank_001_alphafold2_ptm_model_3_seed_000.pdb	2826520
A0A7D7FDM1_unrelaxed_rank_001_alphafold2_ptm_model_3_seed_000.pdb	2746342
A0A6N1NZF3_unrelaxed_rank_001_alphafold2_ptm_model_3_seed_000.pdb	2126985
A0A6J5NL02_unrelaxed_rank_001_alphafold2_ptm_model_1_seed_000.pdb	2100421
A0A1D8KTP6_unrelaxed_rank_001_alphafold2_ptm_model_1_seed_000.pdb	1883368
A0A346TNX3_unrelaxed_rank_001_alphafold2_ptm_model_2_seed_000.pdb	2039884
A0A6J7WSV0_unrelaxed_rank_001_alphafold2_ptm_model_3_seed_000.pdb	2100421
F8WPL1_unrelaxed_rank_001_alphafold2_ptm_model_4_seed_000.pdb	941058
A0A1V0SEY4_unrelaxed_rank_001_alphafold2_ptm_model_5_seed_000.pdb	1977638
A0A858NJ89_unrelaxed_rank_001_alphafold2_ptm_model_1_seed_000.pdb	2202559
A0A0H4Y1J7_unrelaxed_rank_001_alphafold2_ptm_model_1_seed_000.pdb	1680908
A0A8S5V0E2_unrelaxed_rank_001_alphafold2_ptm_model_1_seed_000.pdb	2825242
A0A516LEM8_unrelaxed_rank_001_alphafold2_ptm_model_3_seed_000.pdb	2591644
A0A8S0I5D1_unrelaxed_rank_001_alphafold2_ptm_model_3_seed_000.pdb	2202564
A0A8S5R1G4_unrelaxed_rank_001_alphafold2_ptm_model_1_seed_000.pdb	2826675
H2EE08_unrelaxed_rank_001_alphafold2_ptm_model_3_seed_000.pdb	1128131
A0A513PYG8_unrelaxed_rank_001_alphafold2_ptm_model_1_seed_000.pdb	1608255
A0A1V0SA23_unrelaxed_rank_001_alphafold2_ptm_model_2_seed_000.pdb	1977631
A0A8D9PGS1_unrelaxed_rank_001_alphafold2_ptm_model_1_seed_000.pdb	2793729
UPI001E78D451_unrelaxed_rank_001_alphafold2_ptm_model_4_seed_000.pdb	2878009
Q914L9_unrelaxed_rank_001_alphafold2_ptm_model_3_seed_000.pdb	654908
A0A127KMB4_unrelaxed_rank_001_alphafold2_ptm_model_4_seed_000.pdb	1278479
F9VHX3_unrelaxed_rank_001_alphafold2_ptm_model_3_seed_000.pdb	699370
A0A6J5LGI2_unrelaxed_rank_001_alphafold2_ptm_model_1_seed_000.pdb	2100421
A0A6J5P475_unrelaxed_rank_001_alphafold2_ptm_model_3_seed_000.pdb	2100421
A0A0A0RMN5_unrelaxed_rank_001_alphafold2_ptm_model_3_seed_000.pdb	1560342
A0A2H4PEL9_unrelaxed_rank_001_alphafold2_ptm_model_3_seed_000.pdb	2047838
A0A3T0IEM4_unrelaxed_rank_001_alphafold2_ptm_model_1_seed_000.pdb	2500150
A0A6H1Z595_unrelaxed_rank_001_alphafold2_ptm_model_1_seed_000.pdb	2723761
K4IGL7_unrelaxed_rank_001_alphafold2_ptm_model_2_seed_000.pdb	1239832
A0A8S5TFQ0_unrelaxed_rank_001_alphafold2_ptm_model_3_seed_000.pdb	2828005
A0A8S5TWK3_unrelaxed_rank_001_alphafold2_ptm_model_3_seed_000.pdb	2825575
A0A516KZH6_unrelaxed_rank_001_alphafold2_ptm_model_1_seed_000.pdb	2591644
A0A2R4PLH3_unrelaxed_rank_001_alphafold2_ptm_model_1_seed_000.pdb	2161795
A0A2Z4BSX2_unrelaxed_rank_001_alphafold2_ptm_model_2_seed_000.pdb	1233383
A0A8S5USC5_unrelaxed_rank_001_alphafold2_ptm_model_1_seed_000.pdb	2825154
A0A1V0S7U2_unrelaxed_rank_001_alphafold2_ptm_model_3_seed_000.pdb	1974596
A0A8S5VJ37_unrelaxed_rank_001_alphafold2_ptm_model_3_seed_000.pdb	2831612
A0A8S5NHZ7_unrelaxed_rank_001_alphafold2_ptm_model_3_seed_000.pdb	2826336
A0A8S5PFT3_unrelaxed_rank_001_alphafold2_ptm_model_3_seed_000.pdb	2825701
A0A6J5KPU7_unrelaxed_rank_001_alphafold2_ptm_model_2_seed_000.pdb	2100421
A0A2H4P8P5_unrelaxed_rank_001_alphafold2_ptm_model_3_seed_000.pdb	2047869
A0A2H4GYE7_unrelaxed_rank_001_alphafold2_ptm_model_3_seed_000.pdb	1970800
A0A8D9FQF8_unrelaxed_rank_001_alphafold2_ptm_model_2_seed_000.pdb	707152
A0A1B0Z076_unrelaxed_rank_001_alphafold2_ptm_model_3_seed_000.pdb	1868611
A0A2P0ZLJ8_unrelaxed_rank_001_alphafold2_ptm_model_3_seed_000.pdb	2079544
A0A6J5P3W7_unrelaxed_rank_001_alphafold2_ptm_model_1_seed_000.pdb	2100421
A0A1B3B084_unrelaxed_rank_001_alphafold2_ptm_model_3_seed_000.pdb	1887647
A0A162EKZ8_unrelaxed_rank_001_alphafold2_ptm_model_3_seed_000.pdb	1654780
A0A3G3BWX4_unrelaxed_rank_001_alphafold2_ptm_model_1_seed_000.pdb	2419620
A0A7T3N2A0_unrelaxed_rank_001_alphafold2_ptm_model_1_seed_000.pdb	2791000
A0A7T7IK50_unrelaxed_rank_001_alphafold2_ptm_model_2_seed_000.pdb	2795229
A0A068QKS0_unrelaxed_rank_001_alphafold2_ptm_model_1_seed_000.pdb	72201
A0A024CEF3_unrelaxed_rank_001_alphafold2_ptm_model_3_seed_000.pdb	183407
A0A516LZD0_unrelaxed_rank_001_alphafold2_ptm_model_3_seed_000.pdb	2591644
A0A890URF3_unrelaxed_rank_001_alphafold2_ptm_model_1_seed_000.pdb	1955153
G8DD98_unrelaxed_rank_001_alphafold2_ptm_model_1_seed_000.pdb	373997
A0A7S7C2K2_unrelaxed_rank_001_alphafold2_ptm_model_1_seed_000.pdb	2778980
A0A4D6EHF5_unrelaxed_rank_001_alphafold2_ptm_model_2_seed_000.pdb	2568002
A9YQH5_unrelaxed_rank_001_alphafold2_ptm_model_2_seed_000.pdb	285956
A0A1V0CPK1_unrelaxed_rank_001_alphafold2_ptm_model_2_seed_000.pdb	1859492
A0A6J5QVI6_unrelaxed_rank_001_alphafold2_ptm_model_3_seed_000.pdb	2100421
K4JWD7_unrelaxed_rank_001_alphafold2_ptm_model_3_seed_000.pdb	1211640
A0A6J5TCB0_unrelaxed_rank_001_alphafold2_ptm_model_3_seed_000.pdb	2100421
A0A6J5L0Z1_unrelaxed_rank_001_alphafold2_ptm_model_1_seed_000.pdb	2100421
A0A6J5M0T5_unrelaxed_rank_001_alphafold2_ptm_model_1_seed_000.pdb	2100421
D9J0Y6_unrelaxed_rank_001_alphafold2_ptm_model_2_seed_000.pdb	857312
V5LS16_unrelaxed_rank_001_alphafold2_ptm_model_3_seed_000.pdb	1421422
R4TII6_unrelaxed_rank_001_alphafold2_ptm_model_3_seed_000.pdb	251749
A0A8S5T8F7_unrelaxed_rank_001_alphafold2_ptm_model_3_seed_000.pdb	2827686
Q9DWF9_unrelaxed_rank_001_alphafold2_ptm_model_2_seed_000.pdb	79700
A0A481Z9R7_unrelaxed_rank_001_alphafold2_ptm_model_1_seed_000.pdb	2506595
A0A1V0SK76_unrelaxed_rank_001_alphafold2_ptm_model_1_seed_000.pdb	1977640
H9M6I7_unrelaxed_rank_001_alphafold2_ptm_model_3_seed_000.pdb	1112328
A0A3G5ABF7_unrelaxed_rank_001_alphafold2_ptm_model_1_seed_000.pdb	2487770
UPI0000603741_unrelaxed_rank_001_alphafold2_ptm_model_5_seed_000.pdb	10280
A0A6J5MEM6_unrelaxed_rank_001_alphafold2_ptm_model_3_seed_000.pdb	2100421
A0A2C9CX17_unrelaxed_rank_001_alphafold2_ptm_model_1_seed_000.pdb	2052742
A0A858MS01_unrelaxed_rank_001_alphafold2_ptm_model_3_seed_000.pdb	2723772
S5Z5S1_unrelaxed_rank_001_alphafold2_ptm_model_3_seed_000.pdb	1340829
A0A6M5CFM9_unrelaxed_rank_001_alphafold2_ptm_model_3_seed_000.pdb	2734808
A0A6G6XXI2_unrelaxed_rank_001_alphafold2_ptm_model_1_seed_000.pdb	2712956
H9NBZ4_unrelaxed_rank_001_alphafold2_ptm_model_1_seed_000.pdb	1150991
A0A6J5SWR7_unrelaxed_rank_001_alphafold2_ptm_model_3_seed_000.pdb	2100421
A0A4D5ZBY0_unrelaxed_rank_001_alphafold2_ptm_model_3_seed_000.pdb	2530032
A0A8S5U368_unrelaxed_rank_001_alphafold2_ptm_model_1_seed_000.pdb	2825674
A0A5J6VL83_unrelaxed_rank_001_alphafold2_ptm_model_3_seed_000.pdb	1737588
A0A516LNV0_unrelaxed_rank_001_alphafold2_ptm_model_3_seed_000.pdb	2591644
A0A3Q9BIL7_unrelaxed_rank_001_alphafold2_ptm_model_3_seed_000.pdb	2497432
A0A0B5IZL3_unrelaxed_rank_001_alphafold2_ptm_model_2_seed_000.pdb	1605721
A0A3G5A844_unrelaxed_rank_001_alphafold2_ptm_model_2_seed_000.pdb	2487770
A0A385E493_unrelaxed_rank_001_alphafold2_ptm_model_2_seed_000.pdb	2055263
UPI001E72CE2F_unrelaxed_rank_001_alphafold2_ptm_model_3_seed_000.pdb	2871538
A0A0S2MYK5_unrelaxed_rank_001_alphafold2_ptm_model_3_seed_000.pdb	1747351
D4P7K8_unrelaxed_rank_001_alphafold2_ptm_model_3_seed_000.pdb	691965
E3SN78_unrelaxed_rank_001_alphafold2_ptm_model_5_seed_000.pdb	445693
A0A6J5MAR4_unrelaxed_rank_001_alphafold2_ptm_model_2_seed_000.pdb	2100421
D9J0F5_unrelaxed_rank_001_alphafold2_ptm_model_3_seed_000.pdb	857312
A0A650D782_unrelaxed_rank_001_alphafold2_ptm_model_1_seed_000.pdb	2682576
A0A5B8ZUT7_unrelaxed_rank_001_alphafold2_ptm_model_1_seed_000.pdb	2596899
A0A0C5IMV8_unrelaxed_rank_001_alphafold2_ptm_model_2_seed_000.pdb	1629656
A0A0G2Y7V3_unrelaxed_rank_001_alphafold2_ptm_model_1_seed_000.pdb	212035
A0A2I2L5T8_unrelaxed_rank_001_alphafold2_ptm_model_3_seed_000.pdb	2023057
A0A8F8PMF9_unrelaxed_rank_001_alphafold2_ptm_model_1_seed_000.pdb	2831644
A0A3Q8Q443_unrelaxed_rank_001_alphafold2_ptm_model_1_seed_000.pdb	2493126
A0A3G4ZNT8_unrelaxed_rank_001_alphafold2_ptm_model_1_seed_000.pdb	2487775
A0A481YRA3_unrelaxed_rank_001_alphafold2_ptm_model_2_seed_000.pdb	2506601
S4VQ18_unrelaxed_rank_001_alphafold2_ptm_model_3_seed_000.pdb	1349409
A0A513PYH1_unrelaxed_rank_001_alphafold2_ptm_model_2_seed_000.pdb	1608255
A0A0U4B7E0_unrelaxed_rank_001_alphafold2_ptm_model_3_seed_000.pdb	1772319
A0A127AWB9_unrelaxed_rank_001_alphafold2_ptm_model_1_seed_000.pdb	1792032
W8PF73_unrelaxed_rank_001_alphafold2_ptm_model_3_seed_000.pdb	1458670
A0A5Q2W8S3_unrelaxed_rank_001_alphafold2_ptm_model_3_seed_000.pdb	2653270
R9ZZH8_unrelaxed_rank_001_alphafold2_ptm_model_3_seed_000.pdb	1327972
K4JRI9_unrelaxed_rank_001_alphafold2_ptm_model_1_seed_000.pdb	1211640
A0A6J7WB30_unrelaxed_rank_001_alphafold2_ptm_model_3_seed_000.pdb	2100421
A0A6J7WMG0_unrelaxed_rank_001_alphafold2_ptm_model_1_seed_000.pdb	2100421
A0A6J5LCX9_unrelaxed_rank_001_alphafold2_ptm_model_1_seed_000.pdb	2100421
A0A2Z3EDT2_unrelaxed_rank_001_alphafold2_ptm_model_1_seed_000.pdb	2170705
A0A0X8WPJ5_unrelaxed_rank_001_alphafold2_ptm_model_3_seed_000.pdb	1785960
D5FGX0_unrelaxed_rank_001_alphafold2_ptm_model_1_seed_000.pdb	64003
A0A1Q1PN03_unrelaxed_rank_001_alphafold2_ptm_model_1_seed_000.pdb	1955558
A0A8S5MF13_unrelaxed_rank_001_alphafold2_ptm_model_3_seed_000.pdb	2826798
A0A516MIJ9_unrelaxed_rank_001_alphafold2_ptm_model_3_seed_000.pdb	2591644
Q66061_unrelaxed_rank_001_alphafold2_ptm_model_5_seed_000.pdb	170325
A0A0B5J690_unrelaxed_rank_001_alphafold2_ptm_model_1_seed_000.pdb	1605721
A0A7S6NZ35_unrelaxed_rank_001_alphafold2_ptm_model_2_seed_000.pdb	2530040
A0A8S0IE42_unrelaxed_rank_001_alphafold2_ptm_model_2_seed_000.pdb	2202564
A0A1V0SCJ9_unrelaxed_rank_001_alphafold2_ptm_model_1_seed_000.pdb	1977633
A0A6N1NPQ8_unrelaxed_rank_001_alphafold2_ptm_model_2_seed_000.pdb	2126985
A0A6J5LMI2_unrelaxed_rank_001_alphafold2_ptm_model_2_seed_000.pdb	2100421
A0A6J7XP54_unrelaxed_rank_001_alphafold2_ptm_model_1_seed_000.pdb	2100421
A0A385A1C7_unrelaxed_rank_001_alphafold2_ptm_model_1_seed_000.pdb	2283011
A0A2I6PFY7_unrelaxed_rank_001_alphafold2_ptm_model_1_seed_000.pdb	2065203
A0A2I7QV19_unrelaxed_rank_001_alphafold2_ptm_model_1_seed_000.pdb	1881313
A0A6J5MAD7_unrelaxed_rank_001_alphafold2_ptm_model_3_seed_000.pdb	2100421
A0A6J7X0J3_unrelaxed_rank_001_alphafold2_ptm_model_3_seed_000.pdb	2100421
V5R475_unrelaxed_rank_001_alphafold2_ptm_model_2_seed_000.pdb	1391429
A0A1J0MDK3_unrelaxed_rank_001_alphafold2_ptm_model_2_seed_000.pdb	1916097
A0A6M6DKM0_unrelaxed_rank_001_alphafold2_ptm_model_1_seed_000.pdb	1477405
M9M8P1_unrelaxed_rank_001_alphafold2_ptm_model_3_seed_000.pdb	186617
A0A9E7TJS7_unrelaxed_rank_001_alphafold2_ptm_model_2_seed_000.pdb	176656
A0A3G4ZTZ4_unrelaxed_rank_001_alphafold2_ptm_model_1_seed_000.pdb	2487765
G8JHP5_unrelaxed_rank_001_alphafold2_ptm_model_1_seed_000.pdb	357231
A0A3G5AIB1_unrelaxed_rank_001_alphafold2_ptm_model_3_seed_000.pdb	2487772
A0A0B5J822_unrelaxed_rank_001_alphafold2_ptm_model_3_seed_000.pdb	1605721
A0A481Z5G5_unrelaxed_rank_001_alphafold2_ptm_model_2_seed_000.pdb	2506586
A0A8S5PWF2_unrelaxed_rank_001_alphafold2_ptm_model_2_seed_000.pdb	2825120
D2TFG9_unrelaxed_rank_001_alphafold2_ptm_model_3_seed_000.pdb	187397
A0A8S5QH42_unrelaxed_rank_001_alphafold2_ptm_model_2_seed_000.pdb	2825140
A0A2U7UED2_unrelaxed_rank_001_alphafold2_ptm_model_1_seed_000.pdb	2107707
A0A3G5A8H6_unrelaxed_rank_001_alphafold2_ptm_model_3_seed_000.pdb	2487770
I3WWT9_unrelaxed_rank_001_alphafold2_ptm_model_4_seed_000.pdb	1168594
A0A8B0LTS7_unrelaxed_rank_001_alphafold2_ptm_model_3_seed_000.pdb	1960247
A0A6J5SUH8_unrelaxed_rank_001_alphafold2_ptm_model_1_seed_000.pdb	2100421
K7YB24_unrelaxed_rank_001_alphafold2_ptm_model_2_seed_000.pdb	1262513
A0A2Z5HHQ5_unrelaxed_rank_001_alphafold2_ptm_model_3_seed_000.pdb	2267248
A0A679A2Q4_unrelaxed_rank_001_alphafold2_ptm_model_1_seed_000.pdb	2500578
A0A7G9UX61_unrelaxed_rank_001_alphafold2_ptm_model_1_seed_000.pdb	2767554
A0A6J7WY56_unrelaxed_rank_001_alphafold2_ptm_model_1_seed_000.pdb	2100421
A0A6J5QWJ5_unrelaxed_rank_001_alphafold2_ptm_model_2_seed_000.pdb	2100421
F4YCJ5_unrelaxed_rank_001_alphafold2_ptm_model_1_seed_000.pdb	753084
A0A2S1CJQ6_unrelaxed_rank_001_alphafold2_ptm_model_1_seed_000.pdb	2170405
Q4A2D7_unrelaxed_rank_001_alphafold2_ptm_model_1_seed_000.pdb	654925
A0A8S5NQ50_unrelaxed_rank_001_alphafold2_ptm_model_3_seed_000.pdb	2826667
A0A7M1VKB7_unrelaxed_rank_001_alphafold2_ptm_model_3_seed_000.pdb	2781948
A0A8S5VUT4_unrelaxed_rank_001_alphafold2_ptm_model_1_seed_000.pdb	2831613
A0A4P8W4R1_unrelaxed_rank_001_alphafold2_ptm_model_2_seed_000.pdb	2585394
A0A5J6VLH9_unrelaxed_rank_001_alphafold2_ptm_model_3_seed_000.pdb	1737588
A0A2H4UUL5_unrelaxed_rank_001_alphafold2_ptm_model_3_seed_000.pdb	2024608
A0A5B8WW78_unrelaxed_rank_001_alphafold2_ptm_model_2_seed_000.pdb	11320
A0A8S5UEQ8_unrelaxed_rank_001_alphafold2_ptm_model_1_seed_000.pdb	2825540
A0A8S5UGR7_unrelaxed_rank_001_alphafold2_ptm_model_1_seed_000.pdb	2825194
W5S503_unrelaxed_rank_001_alphafold2_ptm_model_1_seed_000.pdb	1450746
A0A8D9PFI0_unrelaxed_rank_001_alphafold2_ptm_model_2_seed_000.pdb	2202567
A0A8S5T647_unrelaxed_rank_001_alphafold2_ptm_model_2_seed_000.pdb	2827973
A0A6J5MEH1_unrelaxed_rank_001_alphafold2_ptm_model_3_seed_000.pdb	2100421
A0A6J5NYY6_unrelaxed_rank_001_alphafold2_ptm_model_1_seed_000.pdb	2100421
A0A6J5RPU5_unrelaxed_rank_001_alphafold2_ptm_model_3_seed_000.pdb	2100421
A0A4D5ZCV5_unrelaxed_rank_001_alphafold2_ptm_model_1_seed_000.pdb	2530032
R4JE29_unrelaxed_rank_001_alphafold2_ptm_model_1_seed_000.pdb	1316739
A8TSK1_unrelaxed_rank_001_alphafold2_ptm_model_2_seed_000.pdb	186538
A0A7D4X018_unrelaxed_rank_001_alphafold2_ptm_model_2_seed_000.pdb	2569971
A0A516LLC4_unrelaxed_rank_001_alphafold2_ptm_model_2_seed_000.pdb	2591644
G8DDE9_unrelaxed_rank_001_alphafold2_ptm_model_2_seed_000.pdb	373997
A0A8S5NQ62_unrelaxed_rank_001_alphafold2_ptm_model_1_seed_000.pdb	2826466
A0A481Z5M8_unrelaxed_rank_001_alphafold2_ptm_model_1_seed_000.pdb	2506592
A5Y2E0_unrelaxed_rank_001_alphafold2_ptm_model_3_seed_000.pdb	425386
A0A1B1IWT7_unrelaxed_rank_001_alphafold2_ptm_model_1_seed_000.pdb	1868660
A0A2I6PI79_unrelaxed_rank_001_alphafold2_ptm_model_1_seed_000.pdb	2059855
A0A076YSS6_unrelaxed_rank_001_alphafold2_ptm_model_1_seed_000.pdb	1526408
A0A5C1K7G1_unrelaxed_rank_001_alphafold2_ptm_model_1_seed_000.pdb	2601632
A0A8E6PM05_unrelaxed_rank_001_alphafold2_ptm_model_3_seed_000.pdb	2834250
A0A8S5TT65_unrelaxed_rank_001_alphafold2_ptm_model_1_seed_000.pdb	2825750
A0A0F7LB60_unrelaxed_rank_001_alphafold2_ptm_model_2_seed_000.pdb	186617
A0A516LV34_unrelaxed_rank_001_alphafold2_ptm_model_3_seed_000.pdb	2591644
A0A2H4UV81_unrelaxed_rank_001_alphafold2_ptm_model_1_seed_000.pdb	2024608
Q69093_unrelaxed_rank_001_alphafold2_ptm_model_3_seed_000.pdb	10310
A0A8S5UKX2_unrelaxed_rank_001_alphafold2_ptm_model_3_seed_000.pdb	2825427
A0A6G5XUP3_unrelaxed_rank_001_alphafold2_ptm_model_3_seed_000.pdb	2170413
Q0NPI4_unrelaxed_rank_001_alphafold2_ptm_model_1_seed_000.pdb	28871
V5LSI2_unrelaxed_rank_001_alphafold2_ptm_model_2_seed_000.pdb	1421423
A0A513Q021_unrelaxed_rank_001_alphafold2_ptm_model_1_seed_000.pdb	707546
K7Y813_unrelaxed_rank_001_alphafold2_ptm_model_3_seed_000.pdb	1128140
A0MK61_unrelaxed_rank_001_alphafold2_ptm_model_3_seed_000.pdb	332179
Q88269_unrelaxed_rank_001_alphafold2_ptm_model_1_seed_000.pdb	11836
A0A6J5NGH6_unrelaxed_rank_001_alphafold2_ptm_model_3_seed_000.pdb	2100421
A0A7S9SV98_unrelaxed_rank_001_alphafold2_ptm_model_1_seed_000.pdb	2785444
J7FA56_unrelaxed_rank_001_alphafold2_ptm_model_3_seed_000.pdb	1161931
A0A8F2E7J5_unrelaxed_rank_001_alphafold2_ptm_model_3_seed_000.pdb	2848886
A0A6M8DNB6_unrelaxed_rank_001_alphafold2_ptm_model_1_seed_000.pdb	1400796
A0A5P8PH40_unrelaxed_rank_001_alphafold2_ptm_model_3_seed_000.pdb	2601678
A0A6J5R7T9_unrelaxed_rank_001_alphafold2_ptm_model_1_seed_000.pdb	2100421
A0A5J6TRF1_unrelaxed_rank_001_alphafold2_ptm_model_3_seed_000.pdb	2599830
A0A4D5ZK97_unrelaxed_rank_001_alphafold2_ptm_model_3_seed_000.pdb	2558610
A0A1E1GEA1_unrelaxed_rank_001_alphafold2_ptm_model_1_seed_000.pdb	1653734
A0A8A4XDL4_unrelaxed_rank_001_alphafold2_ptm_model_2_seed_000.pdb	2794511
A0A220XHU1_unrelaxed_rank_001_alphafold2_ptm_model_2_seed_000.pdb	134632
A0A516LQF6_unrelaxed_rank_001_alphafold2_ptm_model_1_seed_000.pdb	2591644
A0A3G4ZZG4_unrelaxed_rank_001_alphafold2_ptm_model_3_seed_000.pdb	2487767
A8DMP5_unrelaxed_rank_001_alphafold2_ptm_model_3_seed_000.pdb	2065045
G8XT09_unrelaxed_rank_001_alphafold2_ptm_model_1_seed_000.pdb	1535247
A0A2I2L4N2_unrelaxed_rank_001_alphafold2_ptm_model_1_seed_000.pdb	2023057
A0A3G4ZK92_unrelaxed_rank_001_alphafold2_ptm_model_3_seed_000.pdb	2487775
A0A481Z638_unrelaxed_rank_001_alphafold2_ptm_model_2_seed_000.pdb	2506592
A0A0S3CQL2_unrelaxed_rank_001_alphafold2_ptm_model_3_seed_000.pdb	1239567
A0A3Q8HXW6_unrelaxed_rank_001_alphafold2_ptm_model_1_seed_000.pdb	2301535
A0A4D5ZZJ3_unrelaxed_rank_001_alphafold2_ptm_model_2_seed_000.pdb	2548000
A0A410T7P8_unrelaxed_rank_001_alphafold2_ptm_model_2_seed_000.pdb	2492961
A0A7L8G530_unrelaxed_rank_001_alphafold2_ptm_model_1_seed_000.pdb	2767572
A0A2I7RYT4_unrelaxed_rank_001_alphafold2_ptm_model_1_seed_000.pdb	1881444
A0A7H0XFU1_unrelaxed_rank_001_alphafold2_ptm_model_3_seed_000.pdb	2759194
A0A2I7RF19_unrelaxed_rank_001_alphafold2_ptm_model_1_seed_000.pdb	1881390
A0A142KBA4_unrelaxed_rank_001_alphafold2_ptm_model_3_seed_000.pdb	1821556
A0A6J5LZF9_unrelaxed_rank_001_alphafold2_ptm_model_1_seed_000.pdb	2100421
A0A6J5QC80_unrelaxed_rank_001_alphafold2_ptm_model_1_seed_000.pdb	2100421
A0A2C9CYM3_unrelaxed_rank_001_alphafold2_ptm_model_3_seed_000.pdb	2052743
A0A2I7QP16_unrelaxed_rank_001_alphafold2_ptm_model_3_seed_000.pdb	1881294
A0A1W6DYP7_unrelaxed_rank_001_alphafold2_ptm_model_1_seed_000.pdb	1978922
A0A5S9BZJ9_unrelaxed_rank_001_alphafold2_ptm_model_3_seed_000.pdb	2547426
A0A7G8LE77_unrelaxed_rank_001_alphafold2_ptm_model_3_seed_000.pdb	2762418
A9XKT9_unrelaxed_rank_001_alphafold2_ptm_model_1_seed_000.pdb	10760
A0A2H4YF74_unrelaxed_rank_001_alphafold2_ptm_model_1_seed_000.pdb	2053701
A0A513QA86_unrelaxed_rank_001_alphafold2_ptm_model_3_seed_000.pdb	10967
T2I626_unrelaxed_rank_001_alphafold2_ptm_model_1_seed_000.pdb	31647
A0A0M5KCC2_unrelaxed_rank_001_alphafold2_ptm_model_3_seed_000.pdb	1678078
A0A8K1HHN9_unrelaxed_rank_001_alphafold2_ptm_model_3_seed_000.pdb	2585031
A0A516LHR9_unrelaxed_rank_001_alphafold2_ptm_model_2_seed_000.pdb	2591644
A0A0B5IWX8_unrelaxed_rank_001_alphafold2_ptm_model_1_seed_000.pdb	1605721
A0A514DCX7_unrelaxed_rank_001_alphafold2_ptm_model_3_seed_000.pdb	2587224
A0A6G5XWZ5_unrelaxed_rank_001_alphafold2_ptm_model_3_seed_000.pdb	2170413
A0A1S6LVG1_unrelaxed_rank_001_alphafold2_ptm_model_3_seed_000.pdb	1955495
A0A1V0SJV5_unrelaxed_rank_001_alphafold2_ptm_model_3_seed_000.pdb	1977640
A0A8F8SLK0_unrelaxed_rank_001_alphafold2_ptm_model_1_seed_000.pdb	2862371
A0A3G5A7W5_unrelaxed_rank_001_alphafold2_ptm_model_1_seed_000.pdb	2487770
A0A6J5PE96_unrelaxed_rank_001_alphafold2_ptm_model_3_seed_000.pdb	2100421
A0A873WM27_unrelaxed_rank_001_alphafold2_ptm_model_1_seed_000.pdb	2781361
A0A2K9VA88_unrelaxed_rank_001_alphafold2_ptm_model_1_seed_000.pdb	2079259
A0A8D9CDG2_unrelaxed_rank_001_alphafold2_ptm_model_3_seed_000.pdb	707152
A0A481W2N0_unrelaxed_rank_001_alphafold2_ptm_model_1_seed_000.pdb	2530141
V9QL60_unrelaxed_rank_001_alphafold2_ptm_model_2_seed_000.pdb	1414737
A0A481VXL5_unrelaxed_rank_001_alphafold2_ptm_model_3_seed_000.pdb	2530120
A0A514CSQ2_unrelaxed_rank_001_alphafold2_ptm_model_3_seed_000.pdb	2591403
A0A6J5M2K9_unrelaxed_rank_001_alphafold2_ptm_model_1_seed_000.pdb	2100421
W8D0K3_unrelaxed_rank_001_alphafold2_ptm_model_3_seed_000.pdb	1401669
A0A248SJT9_unrelaxed_rank_001_alphafold2_ptm_model_1_seed_000.pdb	2015814
D0V7Q6_unrelaxed_rank_001_alphafold2_ptm_model_3_seed_000.pdb	523909
A0A8S5T183_unrelaxed_rank_001_alphafold2_ptm_model_1_seed_000.pdb	2827708
A0A8S5TQV9_unrelaxed_rank_001_alphafold2_ptm_model_3_seed_000.pdb	2825124
A0A516M2T3_unrelaxed_rank_001_alphafold2_ptm_model_3_seed_000.pdb	2591644
A0A346A5N5_unrelaxed_rank_001_alphafold2_ptm_model_1_seed_000.pdb	2292655
A0A8S5NYI3_unrelaxed_rank_001_alphafold2_ptm_model_3_seed_000.pdb	2825304
K0F612_unrelaxed_rank_001_alphafold2_ptm_model_3_seed_000.pdb	1263294
A0A2I2L4G1_unrelaxed_rank_001_alphafold2_ptm_model_3_seed_000.pdb	2023057
A0A6G5Y4M7_unrelaxed_rank_001_alphafold2_ptm_model_1_seed_000.pdb	2170413
A0A8S5SS19_unrelaxed_rank_001_alphafold2_ptm_model_3_seed_000.pdb	2827693
A0A3G4ZRZ9_unrelaxed_rank_001_alphafold2_ptm_model_3_seed_000.pdb	2487763
A0A481YPC5_unrelaxed_rank_001_alphafold2_ptm_model_3_seed_000.pdb	2506601
A0A5K0UBZ9_unrelaxed_rank_001_alphafold2_ptm_model_3_seed_000.pdb	2420051
A0A7G5M3E5_unrelaxed_rank_001_alphafold2_ptm_model_1_seed_000.pdb	2761284
A0A0P0YMH3_unrelaxed_rank_001_alphafold2_ptm_model_1_seed_000.pdb	1586713
A0A7U0J551_unrelaxed_rank_001_alphafold2_ptm_model_3_seed_000.pdb	2801835
A0A410T7T3_unrelaxed_rank_001_alphafold2_ptm_model_3_seed_000.pdb	2492961
A0A2I7QY18_unrelaxed_rank_001_alphafold2_ptm_model_1_seed_000.pdb	2070724
A0A6J5KS71_unrelaxed_rank_001_alphafold2_ptm_model_1_seed_000.pdb	2100421
A0A6J5LCM8_unrelaxed_rank_001_alphafold2_ptm_model_2_seed_000.pdb	2100421
G4W951_unrelaxed_rank_001_alphafold2_ptm_model_1_seed_000.pdb	981335
A0A1W6DXG8_unrelaxed_rank_001_alphafold2_ptm_model_2_seed_000.pdb	1980139
A0A3G5A3P5_unrelaxed_rank_001_alphafold2_ptm_model_2_seed_000.pdb	2487768
A0A8S5UDQ3_unrelaxed_rank_001_alphafold2_ptm_model_1_seed_000.pdb	2825469
A0A8G1A718_unrelaxed_rank_001_alphafold2_ptm_model_1_seed_000.pdb	658048
A0A345BR84_unrelaxed_rank_001_alphafold2_ptm_model_1_seed_000.pdb	2170413
A0A6G5XX56_unrelaxed_rank_001_alphafold2_ptm_model_3_seed_000.pdb	2202564
H2EDG1_unrelaxed_rank_001_alphafold2_ptm_model_2_seed_000.pdb	1128131
A0A077SJV9_unrelaxed_rank_001_alphafold2_ptm_model_3_seed_000.pdb	227731
Q5UPE5_unrelaxed_rank_001_alphafold2_ptm_model_2_seed_000.pdb	212035
A0A068CCC3_unrelaxed_rank_001_alphafold2_ptm_model_1_seed_000.pdb	1498228
F1BUU5_unrelaxed_rank_001_alphafold2_ptm_model_3_seed_000.pdb	947843
A0A2D1G5A9_unrelaxed_rank_001_alphafold2_ptm_model_3_seed_000.pdb	2029064
A0A6J5PIY8_unrelaxed_rank_001_alphafold2_ptm_model_1_seed_000.pdb	2100421
A0A6J7X2E7_unrelaxed_rank_001_alphafold2_ptm_model_1_seed_000.pdb	2100421
A0A6J5L131_unrelaxed_rank_001_alphafold2_ptm_model_3_seed_000.pdb	2100421
A0A4Y5NVZ6_unrelaxed_rank_001_alphafold2_ptm_model_3_seed_000.pdb	2575254
A0A141HSI8_unrelaxed_rank_001_alphafold2_ptm_model_1_seed_000.pdb	1739968
A0A2Z3EET6_unrelaxed_rank_001_alphafold2_ptm_model_2_seed_000.pdb	2170705
A0A2I7R1R7_unrelaxed_rank_001_alphafold2_ptm_model_2_seed_000.pdb	2070725
A0A481TX77_unrelaxed_rank_001_alphafold2_ptm_model_2_seed_000.pdb	10310
A0A0H3TM95_unrelaxed_rank_001_alphafold2_ptm_model_3_seed_000.pdb	1477405
A0A8S5MUA3_unrelaxed_rank_001_alphafold2_ptm_model_2_seed_000.pdb	2826747
Q8LT98_unrelaxed_rank_001_alphafold2_ptm_model_1_seed_000.pdb	194802
A0A1X6WEY3_unrelaxed_rank_001_alphafold2_ptm_model_1_seed_000.pdb	1932881
A0A1W5YI20_unrelaxed_rank_001_alphafold2_ptm_model_2_seed_000.pdb	223252
A0A516L874_unrelaxed_rank_001_alphafold2_ptm_model_2_seed_000.pdb	2591644
A0A142CKF0_unrelaxed_rank_001_alphafold2_ptm_model_3_seed_000.pdb	1813599
A0A7R7YCY5_unrelaxed_rank_001_alphafold2_ptm_model_3_seed_000.pdb	2202814
A0A513QA24_unrelaxed_rank_001_alphafold2_ptm_model_1_seed_000.pdb	237020
A0A5B8HWI8_unrelaxed_rank_001_alphafold2_ptm_model_1_seed_000.pdb	2596887
A0A482ER83_unrelaxed_rank_001_alphafold2_ptm_model_3_seed_000.pdb	51313
A0A3G4ZMS1_unrelaxed_rank_001_alphafold2_ptm_model_1_seed_000.pdb	2487775
A0A0A7HJN5_unrelaxed_rank_001_alphafold2_ptm_model_2_seed_000.pdb	11103
A0A8S5QGX2_unrelaxed_rank_001_alphafold2_ptm_model_3_seed_000.pdb	2825140
M1HRQ4_unrelaxed_rank_001_alphafold2_ptm_model_2_seed_000.pdb	1278251
A0A3G5A5Z5_unrelaxed_rank_001_alphafold2_ptm_model_1_seed_000.pdb	2487770
A0A8S5MQU1_unrelaxed_rank_001_alphafold2_ptm_model_1_seed_000.pdb	2826646
A0A411CWB4_unrelaxed_rank_001_alphafold2_ptm_model_1_seed_000.pdb	2483662
I7DNH3_unrelaxed_rank_001_alphafold2_ptm_model_3_seed_000.pdb	347330
A0A4Y5TN28_unrelaxed_rank_001_alphafold2_ptm_model_1_seed_000.pdb	2575324
A0A1L2BWQ9_unrelaxed_rank_001_alphafold2_ptm_model_1_seed_000.pdb	1777122
A0A4Y5TYZ9_unrelaxed_rank_001_alphafold2_ptm_model_1_seed_000.pdb	2588131
A0A7R7J2U9_unrelaxed_rank_001_alphafold2_ptm_model_3_seed_000.pdb	2795294
C9DGG9_unrelaxed_rank_001_alphafold2_ptm_model_3_seed_000.pdb	665032
A0A6J5NTD4_unrelaxed_rank_001_alphafold2_ptm_model_2_seed_000.pdb	2100421
A0A6J7WQL8_unrelaxed_rank_001_alphafold2_ptm_model_1_seed_000.pdb	2100421
A0A4Y5NW54_unrelaxed_rank_001_alphafold2_ptm_model_1_seed_000.pdb	2575254
A0A6G5Y934_unrelaxed_rank_001_alphafold2_ptm_model_3_seed_000.pdb	38018
A4UU19_unrelaxed_rank_001_alphafold2_ptm_model_1_seed_000.pdb	11976
Q2LJP5_unrelaxed_rank_001_alphafold2_ptm_model_1_seed_000.pdb	31658
A0A5P9U618_unrelaxed_rank_001_alphafold2_ptm_model_1_seed_000.pdb	2661841
A0A068QKS2_unrelaxed_rank_001_alphafold2_ptm_model_1_seed_000.pdb	72201
A0A516MK14_unrelaxed_rank_001_alphafold2_ptm_model_1_seed_000.pdb	2591644
A0A3G4ZRC0_unrelaxed_rank_001_alphafold2_ptm_model_2_seed_000.pdb	2487764
Q993L0_unrelaxed_rank_001_alphafold2_ptm_model_1_seed_000.pdb	106331
UPI001F146A05_unrelaxed_rank_001_alphafold2_ptm_model_3_seed_000.pdb	2698928
A0A6J7XMP4_unrelaxed_rank_001_alphafold2_ptm_model_1_seed_000.pdb	2100421
A0A1B1ITN5_unrelaxed_rank_001_alphafold2_ptm_model_3_seed_000.pdb	1868660
A0A7M1CR05_unrelaxed_rank_001_alphafold2_ptm_model_3_seed_000.pdb	2776855
A0A889IPS2_unrelaxed_rank_001_alphafold2_ptm_model_3_seed_000.pdb	2805747
A0A6J5MZ62_unrelaxed_rank_001_alphafold2_ptm_model_1_seed_000.pdb	2100421
A0A6J5LAL2_unrelaxed_rank_001_alphafold2_ptm_model_3_seed_000.pdb	2100421
A0A386K8C5_unrelaxed_rank_001_alphafold2_ptm_model_2_seed_000.pdb	2315618
A0A7U0J432_unrelaxed_rank_001_alphafold2_ptm_model_1_seed_000.pdb	2801479
A0A1X7QHK7_unrelaxed_rank_001_alphafold2_ptm_model_2_seed_000.pdb	1477405
A0A481YNZ2_unrelaxed_rank_001_alphafold2_ptm_model_3_seed_000.pdb	2506600
A0A8S5VNU3_unrelaxed_rank_001_alphafold2_ptm_model_3_seed_000.pdb	2831613
A0A8S5P2K9_unrelaxed_rank_001_alphafold2_ptm_model_1_seed_000.pdb	2825135
Q14WA2_unrelaxed_rank_001_alphafold2_ptm_model_1_seed_000.pdb	389214
A0A4P8W507_unrelaxed_rank_001_alphafold2_ptm_model_3_seed_000.pdb	2585454
A0A2H4UW61_unrelaxed_rank_001_alphafold2_ptm_model_3_seed_000.pdb	2024608
A0A0B5IYG2_unrelaxed_rank_001_alphafold2_ptm_model_3_seed_000.pdb	1605721
A0A0E3Z636_unrelaxed_rank_001_alphafold2_ptm_model_1_seed_000.pdb	1642929
A1DU90_unrelaxed_rank_001_alphafold2_ptm_model_1_seed_000.pdb	11676
A0A6J5RMX4_unrelaxed_rank_001_alphafold2_ptm_model_2_seed_000.pdb	2100421
A0A2L1IXF1_unrelaxed_rank_001_alphafold2_ptm_model_1_seed_000.pdb	2079415
A0A4Y6EKE9_unrelaxed_rank_001_alphafold2_ptm_model_3_seed_000.pdb	2588503
A0A5J6TFI6_unrelaxed_rank_001_alphafold2_ptm_model_2_seed_000.pdb	2599885
A0A2U8UI99_unrelaxed_rank_001_alphafold2_ptm_model_1_seed_000.pdb	2182352
A0A8A6C8T1_unrelaxed_rank_001_alphafold2_ptm_model_1_seed_000.pdb	2820398
A0A5B9N5D5_unrelaxed_rank_001_alphafold2_ptm_model_3_seed_000.pdb	2596672
A0A5P8PIT7_unrelaxed_rank_001_alphafold2_ptm_model_3_seed_000.pdb	2601678
A0A6J5NNG2_unrelaxed_rank_001_alphafold2_ptm_model_1_seed_000.pdb	2100421
A0A6J4EHR7_unrelaxed_rank_001_alphafold2_ptm_model_3_seed_000.pdb	2743402
A0A6J5KPU6_unrelaxed_rank_001_alphafold2_ptm_model_3_seed_000.pdb	2100421
A0A7G8AMK7_unrelaxed_rank_001_alphafold2_ptm_model_1_seed_000.pdb	2762667
Q9Q9H7_unrelaxed_rank_001_alphafold2_ptm_model_2_seed_000.pdb	66295
Q671H9_unrelaxed_rank_001_alphafold2_ptm_model_1_seed_000.pdb	10507
A0A8S5VLZ2_unrelaxed_rank_001_alphafold2_ptm_model_1_seed_000.pdb	2831613
A0A8F3HTI1_unrelaxed_rank_001_alphafold2_ptm_model_3_seed_000.pdb	2849008
A0A516LLL8_unrelaxed_rank_001_alphafold2_ptm_model_3_seed_000.pdb	2591644
A0A7T1X1D9_unrelaxed_rank_001_alphafold2_ptm_model_1_seed_000.pdb	759753
A0A2I2L545_unrelaxed_rank_001_alphafold2_ptm_model_1_seed_000.pdb	2023057
E3T565_unrelaxed_rank_001_alphafold2_ptm_model_1_seed_000.pdb	693272
A0A8S5L9A9_unrelaxed_rank_001_alphafold2_ptm_model_3_seed_000.pdb	2823543
H6SUN2_unrelaxed_rank_001_alphafold2_ptm_model_3_seed_000.pdb	1006972
A0A345MMF5_unrelaxed_rank_001_alphafold2_ptm_model_3_seed_000.pdb	2202564
C5IHR7_unrelaxed_rank_001_alphafold2_ptm_model_3_seed_000.pdb	644524
W6JLI2_unrelaxed_rank_001_alphafold2_ptm_model_1_seed_000.pdb	62099
H2DRJ0_unrelaxed_rank_001_alphafold2_ptm_model_3_seed_000.pdb	979227
A0A3G2YTD3_unrelaxed_rank_001_alphafold2_ptm_model_1_seed_000.pdb	2055263
A0A6J7XMZ4_unrelaxed_rank_001_alphafold2_ptm_model_1_seed_000.pdb	2100421
A0A6J5NVD4_unrelaxed_rank_001_alphafold2_ptm_model_1_seed_000.pdb	2100421
A0A6M3T846_unrelaxed_rank_001_alphafold2_ptm_model_3_seed_000.pdb	2686310
A0A219YBV5_unrelaxed_rank_001_alphafold2_ptm_model_1_seed_000.pdb	1932896
A0A7D4XKM4_unrelaxed_rank_001_alphafold2_ptm_model_1_seed_000.pdb	2740427
A0A8E5K721_unrelaxed_rank_001_alphafold2_ptm_model_1_seed_000.pdb	2829408
A0A6J4D2G5_unrelaxed_rank_001_alphafold2_ptm_model_1_seed_000.pdb	2735669
A0A1S6UA47_unrelaxed_rank_001_alphafold2_ptm_model_1_seed_000.pdb	1962671
A0A6B9JAQ7_unrelaxed_rank_001_alphafold2_ptm_model_2_seed_000.pdb	2664192
Q8UYB5_unrelaxed_rank_001_alphafold2_ptm_model_3_seed_000.pdb	300880
A0A2R4LWF5_unrelaxed_rank_001_alphafold2_ptm_model_2_seed_000.pdb	2161638
Q14W19_unrelaxed_rank_001_alphafold2_ptm_model_1_seed_000.pdb	389214
A0A516LH00_unrelaxed_rank_001_alphafold2_ptm_model_3_seed_000.pdb	2591644
A0A1P8DJI4_unrelaxed_rank_001_alphafold2_ptm_model_3_seed_000.pdb	1924550
A0A8S5PTW9_unrelaxed_rank_001_alphafold2_ptm_model_2_seed_000.pdb	2825162
A0A0B5J950_unrelaxed_rank_001_alphafold2_ptm_model_1_seed_000.pdb	1605721
A0A7G5M3D3_unrelaxed_rank_001_alphafold2_ptm_model_2_seed_000.pdb	2761280
A0A345MN33_unrelaxed_rank_001_alphafold2_ptm_model_3_seed_000.pdb	2202564
A0A1V0SC48_unrelaxed_rank_001_alphafold2_ptm_model_1_seed_000.pdb	1977631
Q5GQP3_unrelaxed_rank_001_alphafold2_ptm_model_1_seed_000.pdb	238854
A0A2I7RHU3_unrelaxed_rank_001_alphafold2_ptm_model_1_seed_000.pdb	1881254
A0A7M1S0Y8_unrelaxed_rank_001_alphafold2_ptm_model_3_seed_000.pdb	2772069
A0A023W5P1_unrelaxed_rank_001_alphafold2_ptm_model_1_seed_000.pdb	1481112
A0A4D6DWV6_unrelaxed_rank_001_alphafold2_ptm_model_1_seed_000.pdb	2562142
E3SMR3_unrelaxed_rank_001_alphafold2_ptm_model_1_seed_000.pdb	445700
A0A6H0QUR7_unrelaxed_rank_001_alphafold2_ptm_model_1_seed_000.pdb	2723894
A0A127KLB3_unrelaxed_rank_001_alphafold2_ptm_model_1_seed_000.pdb	687803
A0A5P8D343_unrelaxed_rank_001_alphafold2_ptm_model_3_seed_000.pdb	2608368
A0A6J5M8T8_unrelaxed_rank_001_alphafold2_ptm_model_1_seed_000.pdb	2100421
A0A7G3K9T7_unrelaxed_rank_001_alphafold2_ptm_model_1_seed_000.pdb	2596709
A0A455VJ23_unrelaxed_rank_001_alphafold2_ptm_model_1_seed_000.pdb	2496589
A0A8S5PY66_unrelaxed_rank_001_alphafold2_ptm_model_2_seed_000.pdb	2825151
A0A650EDZ1_unrelaxed_rank_001_alphafold2_ptm_model_3_seed_000.pdb	2083001
A0A1M7XU97_unrelaxed_rank_001_alphafold2_ptm_model_3_seed_000.pdb	1903266
A0A516MFZ3_unrelaxed_rank_001_alphafold2_ptm_model_1_seed_000.pdb	2591644
A0A075WJV4_unrelaxed_rank_001_alphafold2_ptm_model_3_seed_000.pdb	759754
A0A481MXA4_unrelaxed_rank_001_alphafold2_ptm_model_3_seed_000.pdb	317878
S5DT25_unrelaxed_rank_001_alphafold2_ptm_model_2_seed_000.pdb	1329648
A0A345N3K9_unrelaxed_rank_001_alphafold2_ptm_model_1_seed_000.pdb	2170413
A0A3G4ZUT2_unrelaxed_rank_001_alphafold2_ptm_model_1_seed_000.pdb	2487763
A0A481YPV1_unrelaxed_rank_001_alphafold2_ptm_model_2_seed_000.pdb	2506601
F2Y205_unrelaxed_rank_001_alphafold2_ptm_model_1_seed_000.pdb	938082
Q5GN00_unrelaxed_rank_001_alphafold2_ptm_model_1_seed_000.pdb	300187
A0A2P0VMZ8_unrelaxed_rank_001_alphafold2_ptm_model_1_seed_000.pdb	2060617
A0A1L3KG67_unrelaxed_rank_001_alphafold2_ptm_model_3_seed_000.pdb	1923456
A0A6J5MCB2_unrelaxed_rank_001_alphafold2_ptm_model_3_seed_000.pdb	2100421
A0A3T0IG37_unrelaxed_rank_001_alphafold2_ptm_model_1_seed_000.pdb	2500169
A0A023W4Z7_unrelaxed_rank_001_alphafold2_ptm_model_3_seed_000.pdb	1481112
A0A8K1BEU3_unrelaxed_rank_001_alphafold2_ptm_model_1_seed_000.pdb	2861289
A0A2U7N568_unrelaxed_rank_001_alphafold2_ptm_model_1_seed_000.pdb	1983556
A0A8A6C7E5_unrelaxed_rank_001_alphafold2_ptm_model_3_seed_000.pdb	2820398
A0A6J5LEC1_unrelaxed_rank_001_alphafold2_ptm_model_2_seed_000.pdb	2100421
A0A7R8MJI8_unrelaxed_rank_001_alphafold2_ptm_model_3_seed_000.pdb	2762819
S5VZU6_unrelaxed_rank_001_alphafold2_ptm_model_3_seed_000.pdb	1335230
A0A1B2IGI6_unrelaxed_rank_001_alphafold2_ptm_model_1_seed_000.pdb	1883377
A0A0F7L9N0_unrelaxed_rank_001_alphafold2_ptm_model_2_seed_000.pdb	186617
A0A2U7UAL4_unrelaxed_rank_001_alphafold2_ptm_model_1_seed_000.pdb	2107709
A0A516LP05_unrelaxed_rank_001_alphafold2_ptm_model_3_seed_000.pdb	2591644
A0A516MD99_unrelaxed_rank_001_alphafold2_ptm_model_1_seed_000.pdb	2591644
A0A0B5J1A4_unrelaxed_rank_001_alphafold2_ptm_model_3_seed_000.pdb	1605721
C3S156_unrelaxed_rank_001_alphafold2_ptm_model_2_seed_000.pdb	12663
A0A811AAT7_unrelaxed_rank_001_alphafold2_ptm_model_3_seed_000.pdb	1653087
A0A1C9KC42_unrelaxed_rank_001_alphafold2_ptm_model_3_seed_000.pdb	28874
A0A8S5NMC7_unrelaxed_rank_001_alphafold2_ptm_model_3_seed_000.pdb	2826273
A0A8S5U5R3_unrelaxed_rank_001_alphafold2_ptm_model_1_seed_000.pdb	2825590
UPI0020CA26D1_unrelaxed_rank_001_alphafold2_ptm_model_2_seed_000.pdb	10942
A0A6M2YST0_unrelaxed_rank_001_alphafold2_ptm_model_1_seed_000.pdb	2601610
A0A7D7EYW4_unrelaxed_rank_001_alphafold2_ptm_model_3_seed_000.pdb	2759180
F1D1H5_unrelaxed_rank_001_alphafold2_ptm_model_3_seed_000.pdb	979525
S0A3L2_unrelaxed_rank_001_alphafold2_ptm_model_1_seed_000.pdb	1327990
A0A173GFF2_unrelaxed_rank_001_alphafold2_ptm_model_2_seed_000.pdb	1815986
A0A6J5L2R7_unrelaxed_rank_001_alphafold2_ptm_model_1_seed_000.pdb	2100421
A0A6J5L619_unrelaxed_rank_001_alphafold2_ptm_model_1_seed_000.pdb	2100421
A0A6J5NDG2_unrelaxed_rank_001_alphafold2_ptm_model_1_seed_000.pdb	2100421
A0A6J5R717_unrelaxed_rank_001_alphafold2_ptm_model_3_seed_000.pdb	2100421
A0A2I7SAJ1_unrelaxed_rank_001_alphafold2_ptm_model_1_seed_000.pdb	1881285
A0A4P8W5Z4_unrelaxed_rank_001_alphafold2_ptm_model_1_seed_000.pdb	2583132
A0A8A4XE13_unrelaxed_rank_001_alphafold2_ptm_model_2_seed_000.pdb	2794485
A0A0M4JJX1_unrelaxed_rank_001_alphafold2_ptm_model_2_seed_000.pdb	1678078
A0A8S5Q9N6_unrelaxed_rank_001_alphafold2_ptm_model_2_seed_000.pdb	2825579
A0A4P8W8P4_unrelaxed_rank_001_alphafold2_ptm_model_3_seed_000.pdb	2585463
A0A0B5JE03_unrelaxed_rank_001_alphafold2_ptm_model_2_seed_000.pdb	1605721
A0A0H4LUT2_unrelaxed_rank_001_alphafold2_ptm_model_3_seed_000.pdb	1670670
A0A481YXV3_unrelaxed_rank_001_alphafold2_ptm_model_1_seed_000.pdb	2506606
A0A7T8CZY0_unrelaxed_rank_001_alphafold2_ptm_model_1_seed_000.pdb	1980428
A0A1B1IVW8_unrelaxed_rank_001_alphafold2_ptm_model_1_seed_000.pdb	2740798
A0A088C4X3_unrelaxed_rank_001_alphafold2_ptm_model_2_seed_000.pdb	1458860
A0A2L0V0T5_unrelaxed_rank_001_alphafold2_ptm_model_1_seed_000.pdb	2024264
A0A3G3BWK9_unrelaxed_rank_001_alphafold2_ptm_model_2_seed_000.pdb	2419623
A0A0N7E0N2_unrelaxed_rank_001_alphafold2_ptm_model_1_seed_000.pdb	1698369
A0A2I7RYM4_unrelaxed_rank_001_alphafold2_ptm_model_3_seed_000.pdb	1881444
Q6VY72_unrelaxed_rank_001_alphafold2_ptm_model_1_seed_000.pdb	10702
H9NC86_unrelaxed_rank_001_alphafold2_ptm_model_2_seed_000.pdb	1150991
A0A411B9L5_unrelaxed_rank_001_alphafold2_ptm_model_1_seed_000.pdb	2419741
A0A6J5PBA6_unrelaxed_rank_001_alphafold2_ptm_model_3_seed_000.pdb	2100421
A0A6J5R0C3_unrelaxed_rank_001_alphafold2_ptm_model_1_seed_000.pdb	2100421
A0A6J7X9N8_unrelaxed_rank_001_alphafold2_ptm_model_1_seed_000.pdb	2100421
A0A6J5MSD8_unrelaxed_rank_001_alphafold2_ptm_model_1_seed_000.pdb	2100421
A0A345BR44_unrelaxed_rank_001_alphafold2_ptm_model_1_seed_000.pdb	38018
A0A8S5T3C0_unrelaxed_rank_001_alphafold2_ptm_model_1_seed_000.pdb	2827710
A0A0G3F2B6_unrelaxed_rank_001_alphafold2_ptm_model_3_seed_000.pdb	1662245
A0A0U2WUS5_unrelaxed_rank_001_alphafold2_ptm_model_3_seed_000.pdb	11292
R9XL42_unrelaxed_rank_001_alphafold2_ptm_model_2_seed_000.pdb	452649
A0A8B0RK32_unrelaxed_rank_001_alphafold2_ptm_model_3_seed_000.pdb	2585031
A0A2I7MLY3_unrelaxed_rank_001_alphafold2_ptm_model_3_seed_000.pdb	1810940
A0A1P8DIN4_unrelaxed_rank_001_alphafold2_ptm_model_1_seed_000.pdb	1924548
A0A345BPM7_unrelaxed_rank_001_alphafold2_ptm_model_3_seed_000.pdb	2170413
Q9Q5L0_unrelaxed_rank_001_alphafold2_ptm_model_2_seed_000.pdb	106332
A0A3G5ADG6_unrelaxed_rank_001_alphafold2_ptm_model_3_seed_000.pdb	2487771
A0A481YPA7_unrelaxed_rank_001_alphafold2_ptm_model_3_seed_000.pdb	2506601
A0A886NJ62_unrelaxed_rank_001_alphafold2_ptm_model_3_seed_000.pdb	1859492
A0A0S0DR77_unrelaxed_rank_001_alphafold2_ptm_model_3_seed_000.pdb	1717206
A0A8S5TIC2_unrelaxed_rank_001_alphafold2_ptm_model_3_seed_000.pdb	2827665
A0A514D2N4_unrelaxed_rank_001_alphafold2_ptm_model_1_seed_000.pdb	2027243
A0A0B5HE91_unrelaxed_rank_001_alphafold2_ptm_model_1_seed_000.pdb	1589298
A0A2Z5HH67_unrelaxed_rank_001_alphafold2_ptm_model_2_seed_000.pdb	2267248
A0A172JI91_unrelaxed_rank_001_alphafold2_ptm_model_1_seed_000.pdb	1815509
A0A646QWN7_unrelaxed_rank_001_alphafold2_ptm_model_1_seed_000.pdb	2559286
A0A6G6XXK3_unrelaxed_rank_001_alphafold2_ptm_model_3_seed_000.pdb	2712956
A0A5P8D627_unrelaxed_rank_001_alphafold2_ptm_model_2_seed_000.pdb	2608368
A0A2P9JZK1_unrelaxed_rank_001_alphafold2_ptm_model_1_seed_000.pdb	2094572
A0A6J5LAU3_unrelaxed_rank_001_alphafold2_ptm_model_3_seed_000.pdb	2100421
A0A6J5P2X6_unrelaxed_rank_001_alphafold2_ptm_model_2_seed_000.pdb	2100421
A0A8E5K7A2_unrelaxed_rank_001_alphafold2_ptm_model_2_seed_000.pdb	2829408
W8CPK6_unrelaxed_rank_001_alphafold2_ptm_model_1_seed_000.pdb	1327037
F5B4E7_unrelaxed_rank_001_alphafold2_ptm_model_2_seed_000.pdb	1026955
H2DXY8_unrelaxed_rank_001_alphafold2_ptm_model_2_seed_000.pdb	10245
L7Y5K8_unrelaxed_rank_001_alphafold2_ptm_model_3_seed_000.pdb	1235314
A0A7T4V7G9_unrelaxed_rank_001_alphafold2_ptm_model_2_seed_000.pdb	2798289
A0A0F6R6J9_unrelaxed_rank_001_alphafold2_ptm_model_2_seed_000.pdb	1640278
A0A6J4BT25_unrelaxed_rank_001_alphafold2_ptm_model_3_seed_000.pdb	67585
A0A0B5J554_unrelaxed_rank_001_alphafold2_ptm_model_3_seed_000.pdb	1605721
E3T4L2_unrelaxed_rank_001_alphafold2_ptm_model_3_seed_000.pdb	693272
A0A6B9KDG0_unrelaxed_rank_001_alphafold2_ptm_model_1_seed_000.pdb	2691587
Q8BEM9_unrelaxed_rank_001_alphafold2_ptm_model_1_seed_000.pdb	106331
A0A3G4ZKS1_unrelaxed_rank_001_alphafold2_ptm_model_2_seed_000.pdb	2487775
A0A8S5R8D6_unrelaxed_rank_001_alphafold2_ptm_model_3_seed_000.pdb	2826793
R9YHT1_unrelaxed_rank_001_alphafold2_ptm_model_3_seed_000.pdb	1980467
A0MND9_unrelaxed_rank_001_alphafold2_ptm_model_1_seed_000.pdb	407392
G8IE34_unrelaxed_rank_001_alphafold2_ptm_model_1_seed_000.pdb	1088866
F8SJN1_unrelaxed_rank_001_alphafold2_ptm_model_2_seed_000.pdb	998086
A0A1B1IS73_unrelaxed_rank_001_alphafold2_ptm_model_1_seed_000.pdb	1868660
A0A6M9Z4T5_unrelaxed_rank_001_alphafold2_ptm_model_3_seed_000.pdb	2736269
A0A9E6XSH1_unrelaxed_rank_001_alphafold2_ptm_model_1_seed_000.pdb	2894591
C9DGA4_unrelaxed_rank_001_alphafold2_ptm_model_1_seed_000.pdb	665032
A0A6J5MXK1_unrelaxed_rank_001_alphafold2_ptm_model_2_seed_000.pdb	2100421
A0A6J5MUM3_unrelaxed_rank_001_alphafold2_ptm_model_1_seed_000.pdb	2100421
A0A6J5MUU6_unrelaxed_rank_001_alphafold2_ptm_model_3_seed_000.pdb	2100421
A0A8E5K744_unrelaxed_rank_001_alphafold2_ptm_model_3_seed_000.pdb	2829408
A0A481W5D1_unrelaxed_rank_001_alphafold2_ptm_model_2_seed_000.pdb	2530023
A0A7R8MLC3_unrelaxed_rank_001_alphafold2_ptm_model_2_seed_000.pdb	2762824
A0A2I7RS27_unrelaxed_rank_001_alphafold2_ptm_model_2_seed_000.pdb	1881226
Q8W6E5_unrelaxed_rank_001_alphafold2_ptm_model_2_seed_000.pdb	179237
A0A2D1GQX1_unrelaxed_rank_001_alphafold2_ptm_model_3_seed_000.pdb	2041345
A0A8S5QW24_unrelaxed_rank_001_alphafold2_ptm_model_3_seed_000.pdb	2826656
A0A481YZS9_unrelaxed_rank_001_alphafold2_ptm_model_1_seed_000.pdb	2506608
Q9DXZ5_unrelaxed_rank_001_alphafold2_ptm_model_2_seed_000.pdb	381520
M4QBV6_unrelaxed_rank_001_alphafold2_ptm_model_1_seed_000.pdb	754069
R4TFC3_unrelaxed_rank_001_alphafold2_ptm_model_3_seed_000.pdb	251749
A0A7S6G5D9_unrelaxed_rank_001_alphafold2_ptm_model_3_seed_000.pdb	217686
A0A8S5MZM0_unrelaxed_rank_001_alphafold2_ptm_model_3_seed_000.pdb	2826459
A0A8S5MC25_unrelaxed_rank_001_alphafold2_ptm_model_1_seed_000.pdb	2826539
A0A8S5TVK5_unrelaxed_rank_001_alphafold2_ptm_model_2_seed_000.pdb	2825737
A0A1X7C004_unrelaxed_rank_001_alphafold2_ptm_model_1_seed_000.pdb	1973452
A0A3G4ZKG6_unrelaxed_rank_001_alphafold2_ptm_model_1_seed_000.pdb	2487775
H2E9M4_unrelaxed_rank_001_alphafold2_ptm_model_1_seed_000.pdb	1128135
A0A060CTX4_unrelaxed_rank_001_alphafold2_ptm_model_2_seed_000.pdb	1504288
A0A1V0SAD0_unrelaxed_rank_001_alphafold2_ptm_model_3_seed_000.pdb	1977631
A0A8S5NQ01_unrelaxed_rank_001_alphafold2_ptm_model_3_seed_000.pdb	2826687
UPI002329043A_unrelaxed_rank_001_alphafold2_ptm_model_1_seed_000.pdb	2924888
A0A1P8VV65_unrelaxed_rank_001_alphafold2_ptm_model_1_seed_000.pdb	1909694
A0A6J5RTE7_unrelaxed_rank_001_alphafold2_ptm_model_2_seed_000.pdb	2100421
A0A7G8ZZC7_unrelaxed_rank_001_alphafold2_ptm_model_1_seed_000.pdb	2759199
A0A0H3TPG3_unrelaxed_rank_001_alphafold2_ptm_model_1_seed_000.pdb	1477405
A0A8S5Q0V4_unrelaxed_rank_001_alphafold2_ptm_model_1_seed_000.pdb	2825839
A0A8S5V087_unrelaxed_rank_001_alphafold2_ptm_model_1_seed_000.pdb	2825374
A0A2Z4GZZ9_unrelaxed_rank_001_alphafold2_ptm_model_3_seed_000.pdb	10298
A0A345MNU8_unrelaxed_rank_001_alphafold2_ptm_model_3_seed_000.pdb	2219103
A0A142CKN4_unrelaxed_rank_001_alphafold2_ptm_model_3_seed_000.pdb	1813599
A0A345BNV9_unrelaxed_rank_001_alphafold2_ptm_model_1_seed_000.pdb	2675444
A0A2Z5WQ15_unrelaxed_rank_001_alphafold2_ptm_model_1_seed_000.pdb	1932713
V9SFS6_unrelaxed_rank_001_alphafold2_ptm_model_3_seed_000.pdb	1421067
D7F5R6_unrelaxed_rank_001_alphafold2_ptm_model_1_seed_000.pdb	307461
A0A6J5PHV6_unrelaxed_rank_001_alphafold2_ptm_model_3_seed_000.pdb	2100421
A0A6J5LU07_unrelaxed_rank_001_alphafold2_ptm_model_1_seed_000.pdb	2100421
G8CTA1_unrelaxed_rank_001_alphafold2_ptm_model_3_seed_000.pdb	700512
A0A7S5RH53_unrelaxed_rank_001_alphafold2_ptm_model_2_seed_000.pdb	2509757
A0A6C0R1E4_unrelaxed_rank_001_alphafold2_ptm_model_1_seed_000.pdb	2704031
A0A7R7G1E0_unrelaxed_rank_001_alphafold2_ptm_model_1_seed_000.pdb	2795294
A0A6J5NIH4_unrelaxed_rank_001_alphafold2_ptm_model_3_seed_000.pdb	2100421
A0A7R8R6J2_unrelaxed_rank_001_alphafold2_ptm_model_1_seed_000.pdb	2762819
F8S0U3_unrelaxed_rank_001_alphafold2_ptm_model_1_seed_000.pdb	981323
A0A4Y6EJE7_unrelaxed_rank_001_alphafold2_ptm_model_2_seed_000.pdb	2571249
A0A2I7RKU4_unrelaxed_rank_001_alphafold2_ptm_model_2_seed_000.pdb	1881436
H7BWB3_unrelaxed_rank_001_alphafold2_ptm_model_1_seed_000.pdb	38018
A0A0B5J8C3_unrelaxed_rank_001_alphafold2_ptm_model_2_seed_000.pdb	578361
Q9DH90_unrelaxed_rank_001_alphafold2_ptm_model_3_seed_000.pdb	10389
A0A3G3IR95_unrelaxed_rank_001_alphafold2_ptm_model_3_seed_000.pdb	2202644
A0A516LDN9_unrelaxed_rank_001_alphafold2_ptm_model_2_seed_000.pdb	2591644
A0A8S5S221_unrelaxed_rank_001_alphafold2_ptm_model_1_seed_000.pdb	2827806
A0A7L9GZH1_unrelaxed_rank_001_alphafold2_ptm_model_3_seed_000.pdb	11320
Q4PPB3_unrelaxed_rank_001_alphafold2_ptm_model_1_seed_000.pdb	12173
F2NYT9_unrelaxed_rank_001_alphafold2_ptm_model_1_seed_000.pdb	158683
A0A8F8SNA0_unrelaxed_rank_001_alphafold2_ptm_model_3_seed_000.pdb	2862371
A0A1V0CP96_unrelaxed_rank_001_alphafold2_ptm_model_3_seed_000.pdb	1859492
A0A481YYH2_unrelaxed_rank_001_alphafold2_ptm_model_3_seed_000.pdb	2506606
G8GE21_unrelaxed_rank_001_alphafold2_ptm_model_3_seed_000.pdb	1098913
G3MB90_unrelaxed_rank_001_alphafold2_ptm_model_1_seed_000.pdb	1084719
UPI00001103C9_unrelaxed_rank_001_alphafold2_ptm_model_1_seed_000.pdb	11876
UPI000D18B698_unrelaxed_rank_001_alphafold2_ptm_model_1_seed_000.pdb	31567
P15235_unrelaxed_rank_001_alphafold2_ptm_model_3_seed_000.pdb	2886925
A0A6J5SF08_unrelaxed_rank_001_alphafold2_ptm_model_3_seed_000.pdb	2100421
S0A4H0_unrelaxed_rank_001_alphafold2_ptm_model_2_seed_000.pdb	1327993
A0A088C382_unrelaxed_rank_001_alphafold2_ptm_model_2_seed_000.pdb	1458859
A0A6M3YKN0_unrelaxed_rank_001_alphafold2_ptm_model_3_seed_000.pdb	2729575
A0A411CQG9_unrelaxed_rank_001_alphafold2_ptm_model_1_seed_000.pdb	2510495
A0A7G5AYX2_unrelaxed_rank_001_alphafold2_ptm_model_3_seed_000.pdb	2759193
A0A6J5RYU0_unrelaxed_rank_001_alphafold2_ptm_model_3_seed_000.pdb	2100421
A0A8F3E6V9_unrelaxed_rank_001_alphafold2_ptm_model_3_seed_000.pdb	2836092
E5EYF7_unrelaxed_rank_001_alphafold2_ptm_model_2_seed_000.pdb	762660
A0A7D7J777_unrelaxed_rank_001_alphafold2_ptm_model_1_seed_000.pdb	2759182
A0A516MLP7_unrelaxed_rank_001_alphafold2_ptm_model_3_seed_000.pdb	2591644
A0A8S5LEU8_unrelaxed_rank_001_alphafold2_ptm_model_3_seed_000.pdb	2823537
A0A288QFA0_unrelaxed_rank_001_alphafold2_ptm_model_1_seed_000.pdb	1905687
A0A516MCP5_unrelaxed_rank_001_alphafold2_ptm_model_1_seed_000.pdb	2591644
M4QME6_unrelaxed_rank_001_alphafold2_ptm_model_3_seed_000.pdb	756285
A0A0B5J5I7_unrelaxed_rank_001_alphafold2_ptm_model_3_seed_000.pdb	1605721
A0A8S5M9J6_unrelaxed_rank_001_alphafold2_ptm_model_2_seed_000.pdb	2826510
A0A2I2L598_unrelaxed_rank_001_alphafold2_ptm_model_3_seed_000.pdb	2023057
A0A8S5VU02_unrelaxed_rank_001_alphafold2_ptm_model_3_seed_000.pdb	2831612
A0A7G9U887_unrelaxed_rank_001_alphafold2_ptm_model_3_seed_000.pdb	1638618
A0A2P1GN99_unrelaxed_rank_001_alphafold2_ptm_model_3_seed_000.pdb	2116150
A0A6J5Q5P9_unrelaxed_rank_001_alphafold2_ptm_model_1_seed_000.pdb	2100421
A0A514U0U3_unrelaxed_rank_001_alphafold2_ptm_model_3_seed_000.pdb	2593335
K7XYR9_unrelaxed_rank_001_alphafold2_ptm_model_1_seed_000.pdb	1262073
A0A0K1LL64_unrelaxed_rank_001_alphafold2_ptm_model_3_seed_000.pdb	1662332
A0A060AKL8_unrelaxed_rank_001_alphafold2_ptm_model_1_seed_000.pdb	1500386
K4I231_unrelaxed_rank_001_alphafold2_ptm_model_3_seed_000.pdb	1225795
A0A5P8PH58_unrelaxed_rank_001_alphafold2_ptm_model_3_seed_000.pdb	2601678
A0A8F2D9F2_unrelaxed_rank_001_alphafold2_ptm_model_3_seed_000.pdb	2845816
A0A8E7FZX8_unrelaxed_rank_001_alphafold2_ptm_model_3_seed_000.pdb	2835897
A0A481YQI9_unrelaxed_rank_001_alphafold2_ptm_model_2_seed_000.pdb	2506600
A0A8S5TAL9_unrelaxed_rank_001_alphafold2_ptm_model_1_seed_000.pdb	2827972
A0A6G9RY42_unrelaxed_rank_001_alphafold2_ptm_model_3_seed_000.pdb	2721757
A0A3G5AG58_unrelaxed_rank_001_alphafold2_ptm_model_3_seed_000.pdb	2487773
A0A5A4RH96_unrelaxed_rank_001_alphafold2_ptm_model_1_seed_000.pdb	12216
A0A346AUQ6_unrelaxed_rank_001_alphafold2_ptm_model_1_seed_000.pdb	2202644
A0A516MGY3_unrelaxed_rank_001_alphafold2_ptm_model_2_seed_000.pdb	2591644
A0A8S5L6A1_unrelaxed_rank_001_alphafold2_ptm_model_1_seed_000.pdb	2823599
A0A2I6J196_unrelaxed_rank_001_alphafold2_ptm_model_1_seed_000.pdb	10245
Q5I6E2_unrelaxed_rank_001_alphafold2_ptm_model_1_seed_000.pdb	12196
S5MQC2_unrelaxed_rank_001_alphafold2_ptm_model_1_seed_000.pdb	1367203
G8DGK1_unrelaxed_rank_001_alphafold2_ptm_model_2_seed_000.pdb	754068
Q85700_unrelaxed_rank_001_alphafold2_ptm_model_1_seed_000.pdb	11786
C4NT27_unrelaxed_rank_001_alphafold2_ptm_model_1_seed_000.pdb	490912
A0A6B9LED6_unrelaxed_rank_001_alphafold2_ptm_model_3_seed_000.pdb	2686227
I1TQ99_unrelaxed_rank_001_alphafold2_ptm_model_1_seed_000.pdb	1161927
Q3V5F0_unrelaxed_rank_001_alphafold2_ptm_model_1_seed_000.pdb	28358
A0A2I6PI83_unrelaxed_rank_001_alphafold2_ptm_model_1_seed_000.pdb	2059855
A0A516KNM8_unrelaxed_rank_001_alphafold2_ptm_model_3_seed_000.pdb	2593639
A0A889IPM4_unrelaxed_rank_001_alphafold2_ptm_model_2_seed_000.pdb	2805747
A0A1B4XWP6_unrelaxed_rank_001_alphafold2_ptm_model_3_seed_000.pdb	1880590
A0A6J7X1T0_unrelaxed_rank_001_alphafold2_ptm_model_1_seed_000.pdb	2100421
A0A6J5KMH2_unrelaxed_rank_001_alphafold2_ptm_model_3_seed_000.pdb	2100421
A0A6J5NRJ9_unrelaxed_rank_001_alphafold2_ptm_model_1_seed_000.pdb	2100421
A0A076FFJ7_unrelaxed_rank_001_alphafold2_ptm_model_1_seed_000.pdb	1474867
I1V8E7_unrelaxed_rank_001_alphafold2_ptm_model_3_seed_000.pdb	39637
A0A076FDR8_unrelaxed_rank_001_alphafold2_ptm_model_2_seed_000.pdb	1529056
A0A0P0YMD1_unrelaxed_rank_001_alphafold2_ptm_model_1_seed_000.pdb	1586712
A0A0F7L2L6_unrelaxed_rank_001_alphafold2_ptm_model_3_seed_000.pdb	186617
A0A6M3VX71_unrelaxed_rank_001_alphafold2_ptm_model_2_seed_000.pdb	2730632
A0A516M3E9_unrelaxed_rank_001_alphafold2_ptm_model_1_seed_000.pdb	2591644
F6GQ87_unrelaxed_rank_001_alphafold2_ptm_model_2_seed_000.pdb	320884
A0A2U7P6E5_unrelaxed_rank_001_alphafold2_ptm_model_3_seed_000.pdb	2024352
A0A7S9SUE8_unrelaxed_rank_001_alphafold2_ptm_model_2_seed_000.pdb	2763270
A0A8S5VTP9_unrelaxed_rank_001_alphafold2_ptm_model_3_seed_000.pdb	2831612
A0A384ZV41_unrelaxed_rank_001_alphafold2_ptm_model_1_seed_000.pdb	2282206
A0A8S5VB96_unrelaxed_rank_001_alphafold2_ptm_model_1_seed_000.pdb	2825136
A0A2U7UEQ5_unrelaxed_rank_001_alphafold2_ptm_model_3_seed_000.pdb	2107707
A0A2U7UCR9_unrelaxed_rank_001_alphafold2_ptm_model_3_seed_000.pdb	2107708
A0A6M3YN58_unrelaxed_rank_001_alphafold2_ptm_model_3_seed_000.pdb	2729541
G9B1A7_unrelaxed_rank_001_alphafold2_ptm_model_1_seed_000.pdb	764595
A0A2H4IBI9_unrelaxed_rank_001_alphafold2_ptm_model_1_seed_000.pdb	1983553
A0A411AW82_unrelaxed_rank_001_alphafold2_ptm_model_3_seed_000.pdb	2508071
I3UMC4_unrelaxed_rank_001_alphafold2_ptm_model_3_seed_000.pdb	765765
E5EPK3_unrelaxed_rank_001_alphafold2_ptm_model_3_seed_000.pdb	760939
A0A6J5LDY9_unrelaxed_rank_001_alphafold2_ptm_model_1_seed_000.pdb	2100421
A0A6J5LAC7_unrelaxed_rank_001_alphafold2_ptm_model_1_seed_000.pdb	2100421
A0A6J5LX08_unrelaxed_rank_001_alphafold2_ptm_model_1_seed_000.pdb	2100421
A0A6J5KNQ4_unrelaxed_rank_001_alphafold2_ptm_model_1_seed_000.pdb	2100421
A0A976XQ84_unrelaxed_rank_001_alphafold2_ptm_model_1_seed_000.pdb	2972463
A0A248SJM0_unrelaxed_rank_001_alphafold2_ptm_model_3_seed_000.pdb	2015814
A0A120HUW6_unrelaxed_rank_001_alphafold2_ptm_model_3_seed_000.pdb	1823757
Q8JM80_unrelaxed_rank_001_alphafold2_ptm_model_1_seed_000.pdb	204440
A0A2Z5E0J3_unrelaxed_rank_001_alphafold2_ptm_model_2_seed_000.pdb	318592
A0A2H4UZX5_unrelaxed_rank_001_alphafold2_ptm_model_2_seed_000.pdb	1046267
A0A8S5VVL1_unrelaxed_rank_001_alphafold2_ptm_model_2_seed_000.pdb	2831613
A0A516MA48_unrelaxed_rank_001_alphafold2_ptm_model_3_seed_000.pdb	2591644
A0A516MAE4_unrelaxed_rank_001_alphafold2_ptm_model_3_seed_000.pdb	2591644
Q998T8_unrelaxed_rank_001_alphafold2_ptm_model_3_seed_000.pdb	152006
A0A4V1F5A8_unrelaxed_rank_001_alphafold2_ptm_model_2_seed_000.pdb	10566
A0A481TUN0_unrelaxed_rank_001_alphafold2_ptm_model_2_seed_000.pdb	10310
A0A8S5L9Y5_unrelaxed_rank_001_alphafold2_ptm_model_1_seed_000.pdb	2823543
A0A3G4ZQ63_unrelaxed_rank_001_alphafold2_ptm_model_2_seed_000.pdb	2487763
A0A8S5SEC6_unrelaxed_rank_001_alphafold2_ptm_model_2_seed_000.pdb	2827941
A0A2P0VNM5_unrelaxed_rank_001_alphafold2_ptm_model_1_seed_000.pdb	2060617
G3MA72_unrelaxed_rank_001_alphafold2_ptm_model_3_seed_000.pdb	1084719
UPI001E711C9A_unrelaxed_rank_001_alphafold2_ptm_model_3_seed_000.pdb	2869545
A0A6J5MF71_unrelaxed_rank_001_alphafold2_ptm_model_1_seed_000.pdb	2100421
A0A8D4GN86_unrelaxed_rank_001_alphafold2_ptm_model_2_seed_000.pdb	2070027
A0A7M1RYM5_unrelaxed_rank_001_alphafold2_ptm_model_3_seed_000.pdb	2772069
A0A8D9C8B1_unrelaxed_rank_001_alphafold2_ptm_model_1_seed_000.pdb	707152
A0A1W5S465_unrelaxed_rank_001_alphafold2_ptm_model_3_seed_000.pdb	1965370
A0A2I7SB36_unrelaxed_rank_001_alphafold2_ptm_model_2_seed_000.pdb	1881379
A0A2I7QKH3_unrelaxed_rank_001_alphafold2_ptm_model_2_seed_000.pdb	1881291
A0A6J5L4S3_unrelaxed_rank_001_alphafold2_ptm_model_2_seed_000.pdb	2100421
A0A6J5LG22_unrelaxed_rank_001_alphafold2_ptm_model_2_seed_000.pdb	2100421
A0A6J5NTX5_unrelaxed_rank_001_alphafold2_ptm_model_3_seed_000.pdb	2100421
F8WPL4_unrelaxed_rank_001_alphafold2_ptm_model_3_seed_000.pdb	941058
A0A7D3R105_unrelaxed_rank_001_alphafold2_ptm_model_2_seed_000.pdb	2740746
H9AZY6_unrelaxed_rank_001_alphafold2_ptm_model_3_seed_000.pdb	1154689
A0A1L3IZU3_unrelaxed_rank_001_alphafold2_ptm_model_1_seed_000.pdb	67082
A0A8S5VGU3_unrelaxed_rank_001_alphafold2_ptm_model_1_seed_000.pdb	2825165
A0A516LL33_unrelaxed_rank_001_alphafold2_ptm_model_1_seed_000.pdb	2591644
A0A516LXS3_unrelaxed_rank_001_alphafold2_ptm_model_3_seed_000.pdb	2591644
A0A8S5Q891_unrelaxed_rank_001_alphafold2_ptm_model_1_seed_000.pdb	2825595
B0YLP9_unrelaxed_rank_001_alphafold2_ptm_model_3_seed_000.pdb	379529
A0A8S5PBD2_unrelaxed_rank_001_alphafold2_ptm_model_1_seed_000.pdb	2825678
A0A345N3M2_unrelaxed_rank_001_alphafold2_ptm_model_3_seed_000.pdb	2170413
A0A4P8W5F1_unrelaxed_rank_001_alphafold2_ptm_model_1_seed_000.pdb	2585409
A0A3G4ZNE6_unrelaxed_rank_001_alphafold2_ptm_model_3_seed_000.pdb	2487775
A0A8S5U417_unrelaxed_rank_001_alphafold2_ptm_model_2_seed_000.pdb	2825246
A0A0N9QX30_unrelaxed_rank_001_alphafold2_ptm_model_1_seed_000.pdb	455364
E7EDN3_unrelaxed_rank_001_alphafold2_ptm_model_3_seed_000.pdb	659660
A0A5Q0QND9_unrelaxed_rank_001_alphafold2_ptm_model_3_seed_000.pdb	11642
UPI001F13725F_unrelaxed_rank_001_alphafold2_ptm_model_3_seed_000.pdb	2698929
UPI001E7DEAE3_unrelaxed_rank_001_alphafold2_ptm_model_1_seed_000.pdb	2878009
A0A0S1WEZ6_unrelaxed_rank_001_alphafold2_ptm_model_1_seed_000.pdb	1003177
S5YDW7_unrelaxed_rank_001_alphafold2_ptm_model_2_seed_000.pdb	1383056
G9FGY3_unrelaxed_rank_001_alphafold2_ptm_model_1_seed_000.pdb	1109713
A0A024B0H4_unrelaxed_rank_001_alphafold2_ptm_model_3_seed_000.pdb	1486658
A0A8D9CA85_unrelaxed_rank_001_alphafold2_ptm_model_3_seed_000.pdb	707152
A0A1B1IUB4_unrelaxed_rank_001_alphafold2_ptm_model_1_seed_000.pdb	1868660
A0A173GDB7_unrelaxed_rank_001_alphafold2_ptm_model_3_seed_000.pdb	1815988
A0A0K1LM58_unrelaxed_rank_001_alphafold2_ptm_model_1_seed_000.pdb	1675601
A0A173G9Q7_unrelaxed_rank_001_alphafold2_ptm_model_1_seed_000.pdb	1838138
A0A6J7X299_unrelaxed_rank_001_alphafold2_ptm_model_1_seed_000.pdb	2100421
A0A6J5MGB5_unrelaxed_rank_001_alphafold2_ptm_model_1_seed_000.pdb	2100421
A0A6J7WBG2_unrelaxed_rank_001_alphafold2_ptm_model_1_seed_000.pdb	2100421
A0A6J5LUM9_unrelaxed_rank_001_alphafold2_ptm_model_1_seed_000.pdb	2100421
A0A2I7QW29_unrelaxed_rank_001_alphafold2_ptm_model_1_seed_000.pdb	2070721
A0A482MMP0_unrelaxed_rank_001_alphafold2_ptm_model_2_seed_000.pdb	2530033
H7BW85_unrelaxed_rank_001_alphafold2_ptm_model_1_seed_000.pdb	38018
A0A8G0VTN6_unrelaxed_rank_001_alphafold2_ptm_model_1_seed_000.pdb	2808994
A0A8S5MNW4_unrelaxed_rank_001_alphafold2_ptm_model_2_seed_000.pdb	2826270
A0A8S5SPN3_unrelaxed_rank_001_alphafold2_ptm_model_2_seed_000.pdb	2828006
A0A8S5VVB9_unrelaxed_rank_001_alphafold2_ptm_model_3_seed_000.pdb	2831613
A0A3G4ZVK9_unrelaxed_rank_001_alphafold2_ptm_model_3_seed_000.pdb	2487765
A0A2R4PLQ6_unrelaxed_rank_001_alphafold2_ptm_model_2_seed_000.pdb	2161795
R4TLY5_unrelaxed_rank_001_alphafold2_ptm_model_1_seed_000.pdb	1273748
D6MSG7_unrelaxed_rank_001_alphafold2_ptm_model_2_seed_000.pdb	745107
A0A8S5SLK4_unrelaxed_rank_001_alphafold2_ptm_model_1_seed_000.pdb	2827728
A0A1L2BL30_unrelaxed_rank_001_alphafold2_ptm_model_2_seed_000.pdb	1758150
A0A4Y5RDC6_unrelaxed_rank_001_alphafold2_ptm_model_3_seed_000.pdb	42789
A0A3G5ALX4_unrelaxed_rank_001_alphafold2_ptm_model_3_seed_000.pdb	2487774
A0A481Z4M4_unrelaxed_rank_001_alphafold2_ptm_model_2_seed_000.pdb	2506586
A0A481Z9D2_unrelaxed_rank_001_alphafold2_ptm_model_3_seed_000.pdb	2506594
A0A1V0CNT5_unrelaxed_rank_001_alphafold2_ptm_model_1_seed_000.pdb	1859492
A0A1V0S9Z8_unrelaxed_rank_001_alphafold2_ptm_model_1_seed_000.pdb	1977631
A0A8S5TMY5_unrelaxed_rank_001_alphafold2_ptm_model_1_seed_000.pdb	2827714
F1D1M2_unrelaxed_rank_001_alphafold2_ptm_model_2_seed_000.pdb	979525
A0A7M1CPL1_unrelaxed_rank_001_alphafold2_ptm_model_3_seed_000.pdb	2776853
A0A384ZWJ3_unrelaxed_rank_001_alphafold2_ptm_model_3_seed_000.pdb	2283030
A0A410T7K3_unrelaxed_rank_001_alphafold2_ptm_model_2_seed_000.pdb	2492961
A0A8A6C7F4_unrelaxed_rank_001_alphafold2_ptm_model_1_seed_000.pdb	2820398
A0A140G6K9_unrelaxed_rank_001_alphafold2_ptm_model_3_seed_000.pdb	1796996
A0A0K0KWQ5_unrelaxed_rank_001_alphafold2_ptm_model_1_seed_000.pdb	1542477
A0A5Q2WI33_unrelaxed_rank_001_alphafold2_ptm_model_1_seed_000.pdb	2653754
A0A6J5LJE9_unrelaxed_rank_001_alphafold2_ptm_model_3_seed_000.pdb	2100421
A0A6J5M4V4_unrelaxed_rank_001_alphafold2_ptm_model_1_seed_000.pdb	2100421
A0A6J5M828_unrelaxed_rank_001_alphafold2_ptm_model_2_seed_000.pdb	2100421
A0A481W683_unrelaxed_rank_001_alphafold2_ptm_model_3_seed_000.pdb	2530024
D4P784_unrelaxed_rank_001_alphafold2_ptm_model_3_seed_000.pdb	691966
A0A3S7SGL3_unrelaxed_rank_001_alphafold2_ptm_model_3_seed_000.pdb	2495576
H7BWE4_unrelaxed_rank_001_alphafold2_ptm_model_1_seed_000.pdb	38018
A0A7R7EFR0_unrelaxed_rank_001_alphafold2_ptm_model_3_seed_000.pdb	2785744
Q9IBT8_unrelaxed_rank_001_alphafold2_ptm_model_1_seed_000.pdb	10390
A0A8S5RHV9_unrelaxed_rank_001_alphafold2_ptm_model_1_seed_000.pdb	2827627
A0MBN6_unrelaxed_rank_001_alphafold2_ptm_model_3_seed_000.pdb	363191
A0A2U7UAW5_unrelaxed_rank_001_alphafold2_ptm_model_1_seed_000.pdb	2107709
A0A481YSY7_unrelaxed_rank_001_alphafold2_ptm_model_3_seed_000.pdb	2506602
A0A345N2F9_unrelaxed_rank_001_alphafold2_ptm_model_3_seed_000.pdb	2202644
A0A1P8DIY2_unrelaxed_rank_001_alphafold2_ptm_model_1_seed_000.pdb	1924548
A0A2I2L515_unrelaxed_rank_001_alphafold2_ptm_model_2_seed_000.pdb	2023057
A0A6G6CIS4_unrelaxed_rank_001_alphafold2_ptm_model_3_seed_000.pdb	2713499
A0A345N500_unrelaxed_rank_001_alphafold2_ptm_model_2_seed_000.pdb	2202954
Q7TG29_unrelaxed_rank_001_alphafold2_ptm_model_3_seed_000.pdb	231395
A0A3G2YTR2_unrelaxed_rank_001_alphafold2_ptm_model_2_seed_000.pdb	2055263
G9E6B8_unrelaxed_rank_001_alphafold2_ptm_model_1_seed_000.pdb	373996
A0A8A1VGN4_unrelaxed_rank_001_alphafold2_ptm_model_3_seed_000.pdb	2813234
A0A859AK37_unrelaxed_rank_001_alphafold2_ptm_model_1_seed_000.pdb	2736296
A0A7T3PGW8_unrelaxed_rank_001_alphafold2_ptm_model_3_seed_000.pdb	2796514
A0A068F2F2_unrelaxed_rank_001_alphafold2_ptm_model_2_seed_000.pdb	1486472
A0A6J5LG01_unrelaxed_rank_001_alphafold2_ptm_model_3_seed_000.pdb	2100421
A0A6J5NL48_unrelaxed_rank_001_alphafold2_ptm_model_3_seed_000.pdb	2100421
A0A6J7WF33_unrelaxed_rank_001_alphafold2_ptm_model_1_seed_000.pdb	2100421
A0A858WJX4_unrelaxed_rank_001_alphafold2_ptm_model_1_seed_000.pdb	2723900
A0A2D1GN26_unrelaxed_rank_001_alphafold2_ptm_model_3_seed_000.pdb	2023998
A0A482MM91_unrelaxed_rank_001_alphafold2_ptm_model_3_seed_000.pdb	2530033
A0A6G5YKJ2_unrelaxed_rank_001_alphafold2_ptm_model_1_seed_000.pdb	38018
A0A7D7JG24_unrelaxed_rank_001_alphafold2_ptm_model_3_seed_000.pdb	2759182
V5Q7I8_unrelaxed_rank_001_alphafold2_ptm_model_1_seed_000.pdb	1415145
A0A7D3V5J4_unrelaxed_rank_001_alphafold2_ptm_model_1_seed_000.pdb	2740746
G4YCX8_unrelaxed_rank_001_alphafold2_ptm_model_1_seed_000.pdb	181215
A0A516L5C3_unrelaxed_rank_001_alphafold2_ptm_model_3_seed_000.pdb	2591644
A0A8S5V4N2_unrelaxed_rank_001_alphafold2_ptm_model_1_seed_000.pdb	2825356
H2DJD6_unrelaxed_rank_001_alphafold2_ptm_model_2_seed_000.pdb	10326
A0A481MX98_unrelaxed_rank_001_alphafold2_ptm_model_1_seed_000.pdb	317878
Q7TFJ2_unrelaxed_rank_001_alphafold2_ptm_model_2_seed_000.pdb	103930
A0A8S5RVW8_unrelaxed_rank_001_alphafold2_ptm_model_3_seed_000.pdb	2827830
A0A1S5V1V4_unrelaxed_rank_001_alphafold2_ptm_model_3_seed_000.pdb	1956188
A0A8F8X6U2_unrelaxed_rank_001_alphafold2_ptm_model_3_seed_000.pdb	2862371
A0A1V0CPB5_unrelaxed_rank_001_alphafold2_ptm_model_3_seed_000.pdb	1859492
UPI001EA646B0_unrelaxed_rank_001_alphafold2_ptm_model_3_seed_000.pdb	2863194
A0A3S9UC65_unrelaxed_rank_001_alphafold2_ptm_model_3_seed_000.pdb	2499024
A0A141HS67_unrelaxed_rank_001_alphafold2_ptm_model_3_seed_000.pdb	1739968
A0A481W4Y8_unrelaxed_rank_001_alphafold2_ptm_model_1_seed_000.pdb	2530023
I3VYV4_unrelaxed_rank_001_alphafold2_ptm_model_1_seed_000.pdb	1126885
A0A6G5Y984_unrelaxed_rank_001_alphafold2_ptm_model_2_seed_000.pdb	38018
A0A8S5P7Q8_unrelaxed_rank_001_alphafold2_ptm_model_1_seed_000.pdb	2825153
A0A6G8MX68_unrelaxed_rank_001_alphafold2_ptm_model_1_seed_000.pdb	2716914
A0A2L0W0P0_unrelaxed_rank_001_alphafold2_ptm_model_1_seed_000.pdb	2057979
A0A481YV11_unrelaxed_rank_001_alphafold2_ptm_model_2_seed_000.pdb	2506604
A0A2K9VSH6_unrelaxed_rank_001_alphafold2_ptm_model_2_seed_000.pdb	447897
D7R9U6_unrelaxed_rank_001_alphafold2_ptm_model_1_seed_000.pdb	10879
A0A516LKV2_unrelaxed_rank_001_alphafold2_ptm_model_2_seed_000.pdb	2591644
A0A075Q9D7_unrelaxed_rank_001_alphafold2_ptm_model_3_seed_000.pdb	38251
A0A481Z2P0_unrelaxed_rank_001_alphafold2_ptm_model_2_seed_000.pdb	2506585
A0A8S0I4R5_unrelaxed_rank_001_alphafold2_ptm_model_1_seed_000.pdb	2170413
A7J6Q6_unrelaxed_rank_001_alphafold2_ptm_model_1_seed_000.pdb	399781
A0A8S5QXQ4_unrelaxed_rank_001_alphafold2_ptm_model_1_seed_000.pdb	2826178
A0A8S5PD38_unrelaxed_rank_001_alphafold2_ptm_model_3_seed_000.pdb	2825476
A0A8S5R1L7_unrelaxed_rank_001_alphafold2_ptm_model_3_seed_000.pdb	2826298
A0A8S5UW82_unrelaxed_rank_001_alphafold2_ptm_model_3_seed_000.pdb	2825609
A0A6J5KS01_unrelaxed_rank_001_alphafold2_ptm_model_1_seed_000.pdb	2100421
A0A6J5MGE8_unrelaxed_rank_001_alphafold2_ptm_model_3_seed_000.pdb	2100421
A0A898KAL5_unrelaxed_rank_001_alphafold2_ptm_model_3_seed_000.pdb	2812903
A0A0U3TEC8_unrelaxed_rank_001_alphafold2_ptm_model_3_seed_000.pdb	1775142
A0A6J7WXJ2_unrelaxed_rank_001_alphafold2_ptm_model_1_seed_000.pdb	2100421
A0A6J5NYL8_unrelaxed_rank_001_alphafold2_ptm_model_1_seed_000.pdb	2100421
W8D0F6_unrelaxed_rank_001_alphafold2_ptm_model_3_seed_000.pdb	1401669
A0A0K0NKT2_unrelaxed_rank_001_alphafold2_ptm_model_1_seed_000.pdb	1647285
A0A8S5S725_unrelaxed_rank_001_alphafold2_ptm_model_1_seed_000.pdb	2827804
A0A481ZBK7_unrelaxed_rank_001_alphafold2_ptm_model_2_seed_000.pdb	2506596
A0A345BQ96_unrelaxed_rank_001_alphafold2_ptm_model_1_seed_000.pdb	2170413
A0A2Z5U664_unrelaxed_rank_001_alphafold2_ptm_model_2_seed_000.pdb	2054179
A0A6M4MKF2_unrelaxed_rank_001_alphafold2_ptm_model_2_seed_000.pdb	2729647
A0A6G7KUM4_unrelaxed_rank_001_alphafold2_ptm_model_2_seed_000.pdb	2716128
A0A345MM28_unrelaxed_rank_001_alphafold2_ptm_model_1_seed_000.pdb	2202564
R4NR73_unrelaxed_rank_001_alphafold2_ptm_model_1_seed_000.pdb	1332140
A0A1V0SBF7_unrelaxed_rank_001_alphafold2_ptm_model_3_seed_000.pdb	1977631
Q8V5P1_unrelaxed_rank_001_alphafold2_ptm_model_3_seed_000.pdb	12122
A0A5B8JT34_unrelaxed_rank_001_alphafold2_ptm_model_3_seed_000.pdb	2592522
A0A3G2YTK8_unrelaxed_rank_001_alphafold2_ptm_model_1_seed_000.pdb	1954248
UPI001D1A5BD2_unrelaxed_rank_001_alphafold2_ptm_model_1_seed_000.pdb	10571
A0A6J5NHA6_unrelaxed_rank_001_alphafold2_ptm_model_3_seed_000.pdb	2100421
A0A6M3H1N6_unrelaxed_rank_001_alphafold2_ptm_model_2_seed_000.pdb	2713250
A0A1B0XU27_unrelaxed_rank_001_alphafold2_ptm_model_2_seed_000.pdb	1838154
A0A9E7S412_unrelaxed_rank_001_alphafold2_ptm_model_1_seed_000.pdb	2936924
A0A2Z5HFR0_unrelaxed_rank_001_alphafold2_ptm_model_2_seed_000.pdb	2267248
A0A9E7N7D8_unrelaxed_rank_001_alphafold2_ptm_model_1_seed_000.pdb	2948603
A0A2H4N7E6_unrelaxed_rank_001_alphafold2_ptm_model_2_seed_000.pdb	2053078
A0A2I7SB28_unrelaxed_rank_001_alphafold2_ptm_model_1_seed_000.pdb	1881379
A0A410T6P2_unrelaxed_rank_001_alphafold2_ptm_model_1_seed_000.pdb	2508852
A0A482IH90_unrelaxed_rank_001_alphafold2_ptm_model_2_seed_000.pdb	2530026
A0A6J7WUE4_unrelaxed_rank_001_alphafold2_ptm_model_1_seed_000.pdb	2100421
A0A6J5LVZ7_unrelaxed_rank_001_alphafold2_ptm_model_1_seed_000.pdb	2100421
A0A5Q2F7T3_unrelaxed_rank_001_alphafold2_ptm_model_1_seed_000.pdb	2653271
A0A678ZZ19_unrelaxed_rank_001_alphafold2_ptm_model_3_seed_000.pdb	2500577
M1PW91_unrelaxed_rank_001_alphafold2_ptm_model_1_seed_000.pdb	2791035
A0A1W6JIT1_unrelaxed_rank_001_alphafold2_ptm_model_3_seed_000.pdb	1965475
A0A8S5MPS7_unrelaxed_rank_001_alphafold2_ptm_model_1_seed_000.pdb	2826501
B5TQW1_unrelaxed_rank_001_alphafold2_ptm_model_3_seed_000.pdb	40051
A0A2P1GN46_unrelaxed_rank_001_alphafold2_ptm_model_2_seed_000.pdb	2116487
A0A0F7L386_unrelaxed_rank_001_alphafold2_ptm_model_3_seed_000.pdb	186617
A0A8S5P2H0_unrelaxed_rank_001_alphafold2_ptm_model_3_seed_000.pdb	2825135
A0A1P8DJH4_unrelaxed_rank_001_alphafold2_ptm_model_3_seed_000.pdb	1924550
L8AYA1_unrelaxed_rank_001_alphafold2_ptm_model_2_seed_000.pdb	1239565
A0A8S5P6Y9_unrelaxed_rank_001_alphafold2_ptm_model_3_seed_000.pdb	2825690
A0A0M3WPC4_unrelaxed_rank_001_alphafold2_ptm_model_1_seed_000.pdb	1675865
A0A2I2L4H8_unrelaxed_rank_001_alphafold2_ptm_model_1_seed_000.pdb	2023057
A0A8S5SLU9_unrelaxed_rank_001_alphafold2_ptm_model_2_seed_000.pdb	2827685
A0A8E8FTB1_unrelaxed_rank_001_alphafold2_ptm_model_1_seed_000.pdb	2840017
A0A1V0SBH9_unrelaxed_rank_001_alphafold2_ptm_model_1_seed_000.pdb	1977631
A0A5Q2W5K1_unrelaxed_rank_001_alphafold2_ptm_model_2_seed_000.pdb	2656724
A0A481SXG8_unrelaxed_rank_001_alphafold2_ptm_model_2_seed_000.pdb	10497
A0MN62_unrelaxed_rank_001_alphafold2_ptm_model_3_seed_000.pdb	407392
V9QL25_unrelaxed_rank_001_alphafold2_ptm_model_1_seed_000.pdb	1416011
A0A7M1RTM4_unrelaxed_rank_001_alphafold2_ptm_model_3_seed_000.pdb	2772092
A0A8E4ZC98_unrelaxed_rank_001_alphafold2_ptm_model_1_seed_000.pdb	2745673
A0A7D5JTE0_unrelaxed_rank_001_alphafold2_ptm_model_1_seed_000.pdb	2743998
A0A482JKU2_unrelaxed_rank_001_alphafold2_ptm_model_1_seed_000.pdb	2530116
A0A514TVY8_unrelaxed_rank_001_alphafold2_ptm_model_3_seed_000.pdb	2593322
A0A5J6D936_unrelaxed_rank_001_alphafold2_ptm_model_3_seed_000.pdb	2601686
A0A514CSW2_unrelaxed_rank_001_alphafold2_ptm_model_2_seed_000.pdb	2591403
A0A6J5KZU6_unrelaxed_rank_001_alphafold2_ptm_model_1_seed_000.pdb	2100421
A0A6J7WJ73_unrelaxed_rank_001_alphafold2_ptm_model_1_seed_000.pdb	2100421
A0A6J5LTC4_unrelaxed_rank_001_alphafold2_ptm_model_3_seed_000.pdb	2100421
A0A248SJZ4_unrelaxed_rank_001_alphafold2_ptm_model_1_seed_000.pdb	2015814
A0A1L3KJR8_unrelaxed_rank_001_alphafold2_ptm_model_3_seed_000.pdb	1922428
M9M8N8_unrelaxed_rank_001_alphafold2_ptm_model_1_seed_000.pdb	186617
A0A2Z4H9T0_unrelaxed_rank_001_alphafold2_ptm_model_2_seed_000.pdb	10298
A0A2U7UAA6_unrelaxed_rank_001_alphafold2_ptm_model_2_seed_000.pdb	2107709
A0A516L9S3_unrelaxed_rank_001_alphafold2_ptm_model_3_seed_000.pdb	2591644
A0A8K1UFK6_unrelaxed_rank_001_alphafold2_ptm_model_2_seed_000.pdb	2886495
A0A346A626_unrelaxed_rank_001_alphafold2_ptm_model_2_seed_000.pdb	2293728
V5LPI4_unrelaxed_rank_001_alphafold2_ptm_model_3_seed_000.pdb	1421421
A0A1P8DIF9_unrelaxed_rank_001_alphafold2_ptm_model_3_seed_000.pdb	1924548
A0A7U3TJP5_unrelaxed_rank_001_alphafold2_ptm_model_3_seed_000.pdb	2803187
A0A650AIU0_unrelaxed_rank_001_alphafold2_ptm_model_3_seed_000.pdb	2676272
A0A8S5L9A6_unrelaxed_rank_001_alphafold2_ptm_model_1_seed_000.pdb	2823543
A0A0U5Q229_unrelaxed_rank_001_alphafold2_ptm_model_2_seed_000.pdb	1780317
M9Z1D2_unrelaxed_rank_001_alphafold2_ptm_model_2_seed_000.pdb	10258
F1AXG3_unrelaxed_rank_001_alphafold2_ptm_model_3_seed_000.pdb	10258
W6JPN4_unrelaxed_rank_001_alphafold2_ptm_model_1_seed_000.pdb	62099
R4T6B6_unrelaxed_rank_001_alphafold2_ptm_model_1_seed_000.pdb	1273751
G3MAD2_unrelaxed_rank_001_alphafold2_ptm_model_3_seed_000.pdb	1084719
Q9PYN8_unrelaxed_rank_001_alphafold2_ptm_model_3_seed_000.pdb	51677
A0A5Q2W333_unrelaxed_rank_001_alphafold2_ptm_model_3_seed_000.pdb	2656730
A0A1S6KES5_unrelaxed_rank_001_alphafold2_ptm_model_2_seed_000.pdb	28332
UPI0018AD195E_unrelaxed_rank_001_alphafold2_ptm_model_3_seed_000.pdb	2716350
A0A6J7X8L7_unrelaxed_rank_001_alphafold2_ptm_model_3_seed_000.pdb	2100421
A0A6J5QVL6_unrelaxed_rank_001_alphafold2_ptm_model_1_seed_000.pdb	2100421
A0A7S9XDA8_unrelaxed_rank_001_alphafold2_ptm_model_3_seed_000.pdb	2787015
A0A7S5REI8_unrelaxed_rank_001_alphafold2_ptm_model_3_seed_000.pdb	2509752
A0A4Y5TLU2_unrelaxed_rank_001_alphafold2_ptm_model_1_seed_000.pdb	2575324
A0A410T8A3_unrelaxed_rank_001_alphafold2_ptm_model_3_seed_000.pdb	2499902
A0A1S6L3G6_unrelaxed_rank_001_alphafold2_ptm_model_2_seed_000.pdb	1958956
Q9MBT6_unrelaxed_rank_001_alphafold2_ptm_model_3_seed_000.pdb	129009
A0A159B6J1_unrelaxed_rank_001_alphafold2_ptm_model_1_seed_000.pdb	1647470
R4IFY2_unrelaxed_rank_001_alphafold2_ptm_model_1_seed_000.pdb	1195085
A0A6J5TBG7_unrelaxed_rank_001_alphafold2_ptm_model_3_seed_000.pdb	2100421
A0A4D6T7G8_unrelaxed_rank_001_alphafold2_ptm_model_1_seed_000.pdb	2572531
H6X4H0_unrelaxed_rank_001_alphafold2_ptm_model_3_seed_000.pdb	1147094
A0A6G8R5G5_unrelaxed_rank_001_alphafold2_ptm_model_1_seed_000.pdb	2718943
A0A8S5UIQ5_unrelaxed_rank_001_alphafold2_ptm_model_2_seed_000.pdb	2825197
A0A2R3ZQV6_unrelaxed_rank_001_alphafold2_ptm_model_3_seed_000.pdb	2137242
A7K9A5_unrelaxed_rank_001_alphafold2_ptm_model_2_seed_000.pdb	322019
A0A516L4N9_unrelaxed_rank_001_alphafold2_ptm_model_2_seed_000.pdb	2591644
A0A7M3UP82_unrelaxed_rank_001_alphafold2_ptm_model_3_seed_000.pdb	455367
A0A8S5TJI2_unrelaxed_rank_001_alphafold2_ptm_model_1_seed_000.pdb	2828014
A0A0B5J8W6_unrelaxed_rank_001_alphafold2_ptm_model_2_seed_000.pdb	1605721
A7IUY9_unrelaxed_rank_001_alphafold2_ptm_model_2_seed_000.pdb	346932
O71295_unrelaxed_rank_001_alphafold2_ptm_model_3_seed_000.pdb	79700
A0A481ZAV4_unrelaxed_rank_001_alphafold2_ptm_model_3_seed_000.pdb	2506594
A0A023HHG4_unrelaxed_rank_001_alphafold2_ptm_model_1_seed_000.pdb	333760
A0A8F8X6I5_unrelaxed_rank_001_alphafold2_ptm_model_2_seed_000.pdb	2862371
A0A8S5SSD1_unrelaxed_rank_001_alphafold2_ptm_model_3_seed_000.pdb	2827656
Q918F1_unrelaxed_rank_001_alphafold2_ptm_model_3_seed_000.pdb	10359
UPI001EAA2133_unrelaxed_rank_001_alphafold2_ptm_model_1_seed_000.pdb	2863194
P15634_unrelaxed_rank_001_alphafold2_ptm_model_3_seed_000.pdb	10651
A0A6J5Q0R9_unrelaxed_rank_001_alphafold2_ptm_model_1_seed_000.pdb	2100421
D3W0F2_unrelaxed_rank_001_alphafold2_ptm_model_1_seed_000.pdb	741942
A0A6B9SR82_unrelaxed_rank_001_alphafold2_ptm_model_2_seed_000.pdb	2692739
A0A8D9FS89_unrelaxed_rank_001_alphafold2_ptm_model_3_seed_000.pdb	707152
A0A5C1K5M3_unrelaxed_rank_001_alphafold2_ptm_model_2_seed_000.pdb	2604899
A0A649V380_unrelaxed_rank_001_alphafold2_ptm_model_3_seed_000.pdb	2666249
A0A7D7EN16_unrelaxed_rank_001_alphafold2_ptm_model_2_seed_000.pdb	2744001
A0A514A961_unrelaxed_rank_001_alphafold2_ptm_model_1_seed_000.pdb	2589663
C9DGB6_unrelaxed_rank_001_alphafold2_ptm_model_3_seed_000.pdb	665032
A0A514CSX0_unrelaxed_rank_001_alphafold2_ptm_model_3_seed_000.pdb	2591403
U5PU37_unrelaxed_rank_001_alphafold2_ptm_model_1_seed_000.pdb	1406785
A0A6J5L0F9_unrelaxed_rank_001_alphafold2_ptm_model_1_seed_000.pdb	2100421
A0A6J5MEA5_unrelaxed_rank_001_alphafold2_ptm_model_1_seed_000.pdb	2100421
A0A6J5MN59_unrelaxed_rank_001_alphafold2_ptm_model_1_seed_000.pdb	2100421
F8WPV0_unrelaxed_rank_001_alphafold2_ptm_model_1_seed_000.pdb	941058
A0A2U7PAM1_unrelaxed_rank_001_alphafold2_ptm_model_1_seed_000.pdb	2024350
A0A8S5UHE1_unrelaxed_rank_001_alphafold2_ptm_model_1_seed_000.pdb	2825197
A0A7T7DG80_unrelaxed_rank_001_alphafold2_ptm_model_3_seed_000.pdb	120505
A0A481YV99_unrelaxed_rank_001_alphafold2_ptm_model_2_seed_000.pdb	2506604
A0A858NGF9_unrelaxed_rank_001_alphafold2_ptm_model_2_seed_000.pdb	2202559
A0A2U7U9H4_unrelaxed_rank_001_alphafold2_ptm_model_3_seed_000.pdb	2107709
A0A6S6KRU0_unrelaxed_rank_001_alphafold2_ptm_model_1_seed_000.pdb	2724499
A0A8S5PSI5_unrelaxed_rank_001_alphafold2_ptm_model_1_seed_000.pdb	2825367
A0A516LHM8_unrelaxed_rank_001_alphafold2_ptm_model_2_seed_000.pdb	2591644
A0A516LBA8_unrelaxed_rank_001_alphafold2_ptm_model_3_seed_000.pdb	2591644
A0A4P8W5Z1_unrelaxed_rank_001_alphafold2_ptm_model_2_seed_000.pdb	2583129
A0A345BNC1_unrelaxed_rank_001_alphafold2_ptm_model_3_seed_000.pdb	2170413
Q7TFP4_unrelaxed_rank_001_alphafold2_ptm_model_2_seed_000.pdb	103930
A0A3Q8U5Y3_unrelaxed_rank_001_alphafold2_ptm_model_2_seed_000.pdb	2494783
Q910X7_unrelaxed_rank_001_alphafold2_ptm_model_1_seed_000.pdb	12701
A0A4D6QI37_unrelaxed_rank_001_alphafold2_ptm_model_3_seed_000.pdb	1543320
A0A6J5SFG7_unrelaxed_rank_001_alphafold2_ptm_model_1_seed_000.pdb	2100421
A0A385A107_unrelaxed_rank_001_alphafold2_ptm_model_2_seed_000.pdb	2283011
A0A1Y0T0C4_unrelaxed_rank_001_alphafold2_ptm_model_3_seed_000.pdb	2006684
A0A2Z4QCU4_unrelaxed_rank_001_alphafold2_ptm_model_3_seed_000.pdb	2201347
A0A482MIB7_unrelaxed_rank_001_alphafold2_ptm_model_3_seed_000.pdb	2557580
S4T7E7_unrelaxed_rank_001_alphafold2_ptm_model_3_seed_000.pdb	1233488
A0A075BV13_unrelaxed_rank_001_alphafold2_ptm_model_3_seed_000.pdb	1357715
A0A088C3S8_unrelaxed_rank_001_alphafold2_ptm_model_3_seed_000.pdb	1458858
A0A7S5RG29_unrelaxed_rank_001_alphafold2_ptm_model_3_seed_000.pdb	2509770
A0A0D3MVF1_unrelaxed_rank_001_alphafold2_ptm_model_3_seed_000.pdb	1572704
A0A6J7WXE7_unrelaxed_rank_001_alphafold2_ptm_model_2_seed_000.pdb	2100421
A0A6J5RF83_unrelaxed_rank_001_alphafold2_ptm_model_1_seed_000.pdb	2100421
A0A4Y5NSM8_unrelaxed_rank_001_alphafold2_ptm_model_3_seed_000.pdb	2575254
A0A7M1RVT9_unrelaxed_rank_001_alphafold2_ptm_model_2_seed_000.pdb	2772063
A0A2H4P7B8_unrelaxed_rank_001_alphafold2_ptm_model_2_seed_000.pdb	2048978
S5WKB1_unrelaxed_rank_001_alphafold2_ptm_model_1_seed_000.pdb	1335230
A0A2S1GM44_unrelaxed_rank_001_alphafold2_ptm_model_2_seed_000.pdb	2163633
A0A889IRZ4_unrelaxed_rank_001_alphafold2_ptm_model_3_seed_000.pdb	2805752
A0A6G5YA94_unrelaxed_rank_001_alphafold2_ptm_model_3_seed_000.pdb	38018
A0A7D7IMB1_unrelaxed_rank_001_alphafold2_ptm_model_1_seed_000.pdb	2759182
Q919L5_unrelaxed_rank_001_alphafold2_ptm_model_3_seed_000.pdb	645993
A0A858NMR0_unrelaxed_rank_001_alphafold2_ptm_model_2_seed_000.pdb	2202559
A0A8S5VNB1_unrelaxed_rank_001_alphafold2_ptm_model_1_seed_000.pdb	2831613
A0A3G4ZZJ1_unrelaxed_rank_001_alphafold2_ptm_model_1_seed_000.pdb	2487767
F8TUM4_unrelaxed_rank_001_alphafold2_ptm_model_3_seed_000.pdb	1048515
A0A1Q1PNS7_unrelaxed_rank_001_alphafold2_ptm_model_3_seed_000.pdb	1955558
A0A1U9WUK9_unrelaxed_rank_001_alphafold2_ptm_model_3_seed_000.pdb	1964816
A0A481Z7T6_unrelaxed_rank_001_alphafold2_ptm_model_2_seed_000.pdb	2506594
A0A4D6NWM4_unrelaxed_rank_001_alphafold2_ptm_model_3_seed_000.pdb	11080
A0A8S5QRM9_unrelaxed_rank_001_alphafold2_ptm_model_3_seed_000.pdb	2826681
A0A3G6L762_unrelaxed_rank_001_alphafold2_ptm_model_3_seed_000.pdb	2490446
A0A6B9XN27_unrelaxed_rank_001_alphafold2_ptm_model_2_seed_000.pdb	2704413
R4T881_unrelaxed_rank_001_alphafold2_ptm_model_2_seed_000.pdb	1273746
A0A125S8V0_unrelaxed_rank_001_alphafold2_ptm_model_1_seed_000.pdb	10376
A0A6J5RV22_unrelaxed_rank_001_alphafold2_ptm_model_1_seed_000.pdb	2100421
A0A0C4K627_unrelaxed_rank_001_alphafold2_ptm_model_1_seed_000.pdb	1468179
A0A410T7I9_unrelaxed_rank_001_alphafold2_ptm_model_2_seed_000.pdb	2492961
A0A222ZHD2_unrelaxed_rank_001_alphafold2_ptm_model_2_seed_000.pdb	2015873
B3FJ37_unrelaxed_rank_001_alphafold2_ptm_model_3_seed_000.pdb	198110
A0A6J5KT55_unrelaxed_rank_001_alphafold2_ptm_model_1_seed_000.pdb	2100421
A0A6J5M7F1_unrelaxed_rank_001_alphafold2_ptm_model_3_seed_000.pdb	2100421
A0A6J5QB38_unrelaxed_rank_001_alphafold2_ptm_model_1_seed_000.pdb	2100421
A0A481W614_unrelaxed_rank_001_alphafold2_ptm_model_1_seed_000.pdb	2530024
A0A0A0RTR2_unrelaxed_rank_001_alphafold2_ptm_model_2_seed_000.pdb	1560342
A0A514AAU6_unrelaxed_rank_001_alphafold2_ptm_model_2_seed_000.pdb	2591034
A0A385E972_unrelaxed_rank_001_alphafold2_ptm_model_3_seed_000.pdb	2283269
A0A5K7Y392_unrelaxed_rank_001_alphafold2_ptm_model_1_seed_000.pdb	2839893
A0A5P9U653_unrelaxed_rank_001_alphafold2_ptm_model_3_seed_000.pdb	2661841
A0A8S5VGP0_unrelaxed_rank_001_alphafold2_ptm_model_1_seed_000.pdb	2825165
A0A516M2Z4_unrelaxed_rank_001_alphafold2_ptm_model_1_seed_000.pdb	2591644
A0A516LUQ9_unrelaxed_rank_001_alphafold2_ptm_model_1_seed_000.pdb	2591644
A0A0G2Y9N3_unrelaxed_rank_001_alphafold2_ptm_model_3_seed_000.pdb	212035
A0A8S5NVB8_unrelaxed_rank_001_alphafold2_ptm_model_3_seed_000.pdb	2825152
A0A8S5SM27_unrelaxed_rank_001_alphafold2_ptm_model_1_seed_000.pdb	2827685
A0A8S5VTW0_unrelaxed_rank_001_alphafold2_ptm_model_2_seed_000.pdb	2831612
V9SDJ8_unrelaxed_rank_001_alphafold2_ptm_model_2_seed_000.pdb	1421067
A0A1C9KC59_unrelaxed_rank_001_alphafold2_ptm_model_1_seed_000.pdb	28874
UPI001E6C2B92_unrelaxed_rank_001_alphafold2_ptm_model_3_seed_000.pdb	2873349
A0A6J5SMU2_unrelaxed_rank_001_alphafold2_ptm_model_3_seed_000.pdb	2100421
A0A8D9CAS6_unrelaxed_rank_001_alphafold2_ptm_model_1_seed_000.pdb	707152
A0A088C4Y8_unrelaxed_rank_001_alphafold2_ptm_model_3_seed_000.pdb	1458860
A0A218M2X4_unrelaxed_rank_001_alphafold2_ptm_model_1_seed_000.pdb	2010329
A0A2I7QJM1_unrelaxed_rank_001_alphafold2_ptm_model_1_seed_000.pdb	1881289
A0A514CTB1_unrelaxed_rank_001_alphafold2_ptm_model_3_seed_000.pdb	2591403
A0A6J7WZQ5_unrelaxed_rank_001_alphafold2_ptm_model_2_seed_000.pdb	2100421
A0A6J5L7U6_unrelaxed_rank_001_alphafold2_ptm_model_3_seed_000.pdb	2100421
A0A1C8HS06_unrelaxed_rank_001_alphafold2_ptm_model_2_seed_000.pdb	1815977
A0A0E3GM97_unrelaxed_rank_001_alphafold2_ptm_model_3_seed_000.pdb	1636271
A0A5C2IC64_unrelaxed_rank_001_alphafold2_ptm_model_1_seed_000.pdb	2606591
A0A7G8AM92_unrelaxed_rank_001_alphafold2_ptm_model_1_seed_000.pdb	2762667
A0A7S5RH96_unrelaxed_rank_001_alphafold2_ptm_model_1_seed_000.pdb	2509736
A0A8S5S965_unrelaxed_rank_001_alphafold2_ptm_model_1_seed_000.pdb	2828003
A0A8S5Q3F3_unrelaxed_rank_001_alphafold2_ptm_model_1_seed_000.pdb	2825453
A0A346TPG0_unrelaxed_rank_001_alphafold2_ptm_model_2_seed_000.pdb	447897
A0A3G5A531_unrelaxed_rank_001_alphafold2_ptm_model_1_seed_000.pdb	2487769
A0A345MZA9_unrelaxed_rank_001_alphafold2_ptm_model_2_seed_000.pdb	2202644
A0A6C0WBN9_unrelaxed_rank_001_alphafold2_ptm_model_2_seed_000.pdb	869560
A0A516MK54_unrelaxed_rank_001_alphafold2_ptm_model_1_seed_000.pdb	2591644
A0A8S5SGY1_unrelaxed_rank_001_alphafold2_ptm_model_1_seed_000.pdb	2827982
A0A7M3UNZ7_unrelaxed_rank_001_alphafold2_ptm_model_1_seed_000.pdb	455367
A0A1B2CSH7_unrelaxed_rank_001_alphafold2_ptm_model_3_seed_000.pdb	98383
G8DF04_unrelaxed_rank_001_alphafold2_ptm_model_1_seed_000.pdb	181211
A0A8S5M6J5_unrelaxed_rank_001_alphafold2_ptm_model_1_seed_000.pdb	2826302
A0A2I2L374_unrelaxed_rank_001_alphafold2_ptm_model_3_seed_000.pdb	2023057
A0A2I6SBS2_unrelaxed_rank_001_alphafold2_ptm_model_1_seed_000.pdb	342409
A0A8S5RUY7_unrelaxed_rank_001_alphafold2_ptm_model_3_seed_000.pdb	2827830
A0A8F3HT11_unrelaxed_rank_001_alphafold2_ptm_model_3_seed_000.pdb	2849006
A0A0K0KBF7_unrelaxed_rank_001_alphafold2_ptm_model_3_seed_000.pdb	11103
A0A0N9QYJ1_unrelaxed_rank_001_alphafold2_ptm_model_1_seed_000.pdb	455364
A0A2P0VPA8_unrelaxed_rank_001_alphafold2_ptm_model_3_seed_000.pdb	2060617
A0A7G4YW69_unrelaxed_rank_001_alphafold2_ptm_model_1_seed_000.pdb	2760851
A0A6J5M8H7_unrelaxed_rank_001_alphafold2_ptm_model_2_seed_000.pdb	2100421
E5E4C7_unrelaxed_rank_001_alphafold2_ptm_model_1_seed_000.pdb	760732
A0A7S5UZ05_unrelaxed_rank_001_alphafold2_ptm_model_2_seed_000.pdb	2509738
A0A6J5N231_unrelaxed_rank_001_alphafold2_ptm_model_1_seed_000.pdb	2100421
A0A6J5M0P5_unrelaxed_rank_001_alphafold2_ptm_model_3_seed_000.pdb	2100421
A0A6J5M5P6_unrelaxed_rank_001_alphafold2_ptm_model_3_seed_000.pdb	2100421
Q4Z9E0_unrelaxed_rank_001_alphafold2_ptm_model_2_seed_000.pdb	1283338
A0A4Y5NX49_unrelaxed_rank_001_alphafold2_ptm_model_3_seed_000.pdb	2575254
A0A411CQB2_unrelaxed_rank_001_alphafold2_ptm_model_3_seed_000.pdb	2510522
A0A8F2IWJ6_unrelaxed_rank_001_alphafold2_ptm_model_2_seed_000.pdb	2848887
E5EYY6_unrelaxed_rank_001_alphafold2_ptm_model_3_seed_000.pdb	762660
H9C0T5_unrelaxed_rank_001_alphafold2_ptm_model_2_seed_000.pdb	1127514
A0A6B9L7G1_unrelaxed_rank_001_alphafold2_ptm_model_1_seed_000.pdb	2686235
I6XH57_unrelaxed_rank_001_alphafold2_ptm_model_2_seed_000.pdb	1204514
A0A8T9VSN3_unrelaxed_rank_001_alphafold2_ptm_model_1_seed_000.pdb	2919373
A0A8K1XAZ9_unrelaxed_rank_001_alphafold2_ptm_model_2_seed_000.pdb	2905611
A0A0H5BIX4_unrelaxed_rank_001_alphafold2_ptm_model_1_seed_000.pdb	262588
A0A0F7L0V8_unrelaxed_rank_001_alphafold2_ptm_model_1_seed_000.pdb	186617
A0A8S5VPB7_unrelaxed_rank_001_alphafold2_ptm_model_1_seed_000.pdb	2831613
A0A6M8P856_unrelaxed_rank_001_alphafold2_ptm_model_1_seed_000.pdb	1869104
A7KA17_unrelaxed_rank_001_alphafold2_ptm_model_2_seed_000.pdb	322019
A0A8S5MRJ2_unrelaxed_rank_001_alphafold2_ptm_model_3_seed_000.pdb	2826468
A0A3G5AFS8_unrelaxed_rank_001_alphafold2_ptm_model_1_seed_000.pdb	2487772
A0A8S5SK93_unrelaxed_rank_001_alphafold2_ptm_model_2_seed_000.pdb	2827953
A0A481ZAA1_unrelaxed_rank_001_alphafold2_ptm_model_3_seed_000.pdb	2506595
V9SDD0_unrelaxed_rank_001_alphafold2_ptm_model_1_seed_000.pdb	1421067
A0A8S5MBH4_unrelaxed_rank_001_alphafold2_ptm_model_2_seed_000.pdb	2826624
I3VQA9_unrelaxed_rank_001_alphafold2_ptm_model_1_seed_000.pdb	1195167
A0A481V8M7_unrelaxed_rank_001_alphafold2_ptm_model_2_seed_000.pdb	332054
UPI0000F51D75_unrelaxed_rank_001_alphafold2_ptm_model_2_seed_000.pdb	10273
M4SLB0_unrelaxed_rank_001_alphafold2_ptm_model_1_seed_000.pdb	756282
A0A6S4PCV6_unrelaxed_rank_001_alphafold2_ptm_model_2_seed_000.pdb	2741076
A0A915VHC2_unrelaxed_rank_001_alphafold2_ptm_model_3_seed_000.pdb	2972142
I1TQB4_unrelaxed_rank_001_alphafold2_ptm_model_2_seed_000.pdb	1161927
A0A1B1ISR8_unrelaxed_rank_001_alphafold2_ptm_model_3_seed_000.pdb	1868660
A0A7S5UYX8_unrelaxed_rank_001_alphafold2_ptm_model_1_seed_000.pdb	2509586
A0A1Y0SUF5_unrelaxed_rank_001_alphafold2_ptm_model_1_seed_000.pdb	2006671
A0A0K2QQJ4_unrelaxed_rank_001_alphafold2_ptm_model_1_seed_000.pdb	1689679
A0A5B9N6V1_unrelaxed_rank_001_alphafold2_ptm_model_2_seed_000.pdb	2596674
A0A2I7RYP6_unrelaxed_rank_001_alphafold2_ptm_model_2_seed_000.pdb	1881444
A0A4Y5FEW3_unrelaxed_rank_001_alphafold2_ptm_model_3_seed_000.pdb	2510943
I3UMB1_unrelaxed_rank_001_alphafold2_ptm_model_1_seed_000.pdb	765765
A0A7T1JPU8_unrelaxed_rank_001_alphafold2_ptm_model_1_seed_000.pdb	2794959
A0A6J5L569_unrelaxed_rank_001_alphafold2_ptm_model_2_seed_000.pdb	2100421
A0A6J5N9I8_unrelaxed_rank_001_alphafold2_ptm_model_1_seed_000.pdb	2100421
A0A6J5MPE5_unrelaxed_rank_001_alphafold2_ptm_model_2_seed_000.pdb	2100421
A0A8A6C999_unrelaxed_rank_001_alphafold2_ptm_model_1_seed_000.pdb	2820394
A0A1W6DWY7_unrelaxed_rank_001_alphafold2_ptm_model_3_seed_000.pdb	1980139
A0A8S5V3C6_unrelaxed_rank_001_alphafold2_ptm_model_3_seed_000.pdb	2825766
R4TIF7_unrelaxed_rank_001_alphafold2_ptm_model_3_seed_000.pdb	251749
A0A516LE37_unrelaxed_rank_001_alphafold2_ptm_model_1_seed_000.pdb	2591644
A0A7M4CEP8_unrelaxed_rank_001_alphafold2_ptm_model_3_seed_000.pdb	455367
A0A0B5JB80_unrelaxed_rank_001_alphafold2_ptm_model_1_seed_000.pdb	1605721
A0A345BPL3_unrelaxed_rank_001_alphafold2_ptm_model_1_seed_000.pdb	2170413
A0A8F8KPC1_unrelaxed_rank_001_alphafold2_ptm_model_2_seed_000.pdb	2831644
A0A8S5RCH1_unrelaxed_rank_001_alphafold2_ptm_model_3_seed_000.pdb	2828255
A0A6G5Y2Z6_unrelaxed_rank_001_alphafold2_ptm_model_3_seed_000.pdb	2202564
A0A481YPD1_unrelaxed_rank_001_alphafold2_ptm_model_3_seed_000.pdb	2506601
Q5YFM4_unrelaxed_rank_001_alphafold2_ptm_model_2_seed_000.pdb	262968
A0A6J5SYU0_unrelaxed_rank_001_alphafold2_ptm_model_1_seed_000.pdb	2100421
A0A6B9J7P8_unrelaxed_rank_001_alphafold2_ptm_model_3_seed_000.pdb	2686437
A0A3T0ID99_unrelaxed_rank_001_alphafold2_ptm_model_1_seed_000.pdb	2500138
Q9MBK4_unrelaxed_rank_001_alphafold2_ptm_model_1_seed_000.pdb	28358
A0A8D9CB33_unrelaxed_rank_001_alphafold2_ptm_model_1_seed_000.pdb	707152
A0A223LHQ6_unrelaxed_rank_001_alphafold2_ptm_model_1_seed_000.pdb	2026080
A0A219YCL8_unrelaxed_rank_001_alphafold2_ptm_model_3_seed_000.pdb	1932896
A0A7S5RIE5_unrelaxed_rank_001_alphafold2_ptm_model_2_seed_000.pdb	2509784
A0A0K2QQT8_unrelaxed_rank_001_alphafold2_ptm_model_1_seed_000.pdb	1689679
A0A120N0D2_unrelaxed_rank_001_alphafold2_ptm_model_3_seed_000.pdb	645117
W5RV18_unrelaxed_rank_001_alphafold2_ptm_model_3_seed_000.pdb	1434319
A0A6J5LDY3_unrelaxed_rank_001_alphafold2_ptm_model_3_seed_000.pdb	2100421
A0A6J5MDQ3_unrelaxed_rank_001_alphafold2_ptm_model_1_seed_000.pdb	2100421
A0A6J5M2T6_unrelaxed_rank_001_alphafold2_ptm_model_3_seed_000.pdb	2100421
A0A6H0X6L7_unrelaxed_rank_001_alphafold2_ptm_model_1_seed_000.pdb	2723762
A0A7G9A4C0_unrelaxed_rank_001_alphafold2_ptm_model_2_seed_000.pdb	38018
A0A6G8MYF8_unrelaxed_rank_001_alphafold2_ptm_model_2_seed_000.pdb	2716914
A0A6G9RXU4_unrelaxed_rank_001_alphafold2_ptm_model_1_seed_000.pdb	2721757
A0A0F7L8D1_unrelaxed_rank_001_alphafold2_ptm_model_3_seed_000.pdb	186617
A0A8S5SGG8_unrelaxed_rank_001_alphafold2_ptm_model_1_seed_000.pdb	2827741
A0A345MW00_unrelaxed_rank_001_alphafold2_ptm_model_3_seed_000.pdb	2202644
A0A516M2P7_unrelaxed_rank_001_alphafold2_ptm_model_1_seed_000.pdb	2591644
A0A8S5PVL5_unrelaxed_rank_001_alphafold2_ptm_model_1_seed_000.pdb	2825322
A0A8S5UYG2_unrelaxed_rank_001_alphafold2_ptm_model_2_seed_000.pdb	2825631
A0A8S5SK44_unrelaxed_rank_001_alphafold2_ptm_model_1_seed_000.pdb	2827953
A0A8S5PNA0_unrelaxed_rank_001_alphafold2_ptm_model_1_seed_000.pdb	2825224
C3RWS9_unrelaxed_rank_001_alphafold2_ptm_model_1_seed_000.pdb	365144
J3UI27_unrelaxed_rank_001_alphafold2_ptm_model_3_seed_000.pdb	1204537
Q91TS9_unrelaxed_rank_001_alphafold2_ptm_model_2_seed_000.pdb	10397
A0A2S1M5E5_unrelaxed_rank_001_alphafold2_ptm_model_1_seed_000.pdb	10497
A0A6J5QV93_unrelaxed_rank_001_alphafold2_ptm_model_1_seed_000.pdb	2100421
A0A6J5LT45_unrelaxed_rank_001_alphafold2_ptm_model_3_seed_000.pdb	2100421
A0A4D5ZC23_unrelaxed_rank_001_alphafold2_ptm_model_2_seed_000.pdb	2563734
A0A0U4IIN1_unrelaxed_rank_001_alphafold2_ptm_model_3_seed_000.pdb	1775141
A0A0K1LLA6_unrelaxed_rank_001_alphafold2_ptm_model_3_seed_000.pdb	1662332
G3MUJ6_unrelaxed_rank_001_alphafold2_ptm_model_1_seed_000.pdb	1052121
A0A2U8UWV3_unrelaxed_rank_001_alphafold2_ptm_model_1_seed_000.pdb	2182346
A0A4D6E0C0_unrelaxed_rank_001_alphafold2_ptm_model_3_seed_000.pdb	2562187
A0A649VYR1_unrelaxed_rank_001_alphafold2_ptm_model_2_seed_000.pdb	2656598
A0A343LE50_unrelaxed_rank_001_alphafold2_ptm_model_1_seed_000.pdb	2041382
A0A6J5L014_unrelaxed_rank_001_alphafold2_ptm_model_2_seed_000.pdb	2100421
A0A6J5P0Q7_unrelaxed_rank_001_alphafold2_ptm_model_3_seed_000.pdb	2100421
A0A6J5M193_unrelaxed_rank_001_alphafold2_ptm_model_1_seed_000.pdb	2100421
A0A286S1V2_unrelaxed_rank_001_alphafold2_ptm_model_1_seed_000.pdb	2015839
A0A5S9HYA1_unrelaxed_rank_001_alphafold2_ptm_model_3_seed_000.pdb	2547426
A0A8D9UHQ6_unrelaxed_rank_001_alphafold2_ptm_model_3_seed_000.pdb	38018
A0A0E4AVZ0_unrelaxed_rank_001_alphafold2_ptm_model_3_seed_000.pdb	38170
H6WU94_unrelaxed_rank_001_alphafold2_ptm_model_1_seed_000.pdb	80941
A0A6M6DKF0_unrelaxed_rank_001_alphafold2_ptm_model_1_seed_000.pdb	1477405
A0A2K9VSF7_unrelaxed_rank_001_alphafold2_ptm_model_1_seed_000.pdb	447897
A0A146JER4_unrelaxed_rank_001_alphafold2_ptm_model_3_seed_000.pdb	1826170
A0A516L1K5_unrelaxed_rank_001_alphafold2_ptm_model_3_seed_000.pdb	2591644
A0A516M7K5_unrelaxed_rank_001_alphafold2_ptm_model_1_seed_000.pdb	2591644
A0A8S5REK9_unrelaxed_rank_001_alphafold2_ptm_model_3_seed_000.pdb	2827998
A0A345N3K1_unrelaxed_rank_001_alphafold2_ptm_model_3_seed_000.pdb	2170413
A0A8S5QHR0_unrelaxed_rank_001_alphafold2_ptm_model_1_seed_000.pdb	2825588
A0A8S5NYE3_unrelaxed_rank_001_alphafold2_ptm_model_2_seed_000.pdb	2825038
A0A0C5K163_unrelaxed_rank_001_alphafold2_ptm_model_1_seed_000.pdb	1605378
A0A345MMB8_unrelaxed_rank_001_alphafold2_ptm_model_1_seed_000.pdb	2202564
A0A3G4ZQY5_unrelaxed_rank_001_alphafold2_ptm_model_3_seed_000.pdb	2487763
A0A1V0SKS5_unrelaxed_rank_001_alphafold2_ptm_model_3_seed_000.pdb	1977640
A0A345N614_unrelaxed_rank_001_alphafold2_ptm_model_3_seed_000.pdb	2202954
A0A8S5NE22_unrelaxed_rank_001_alphafold2_ptm_model_1_seed_000.pdb	2826229
A0A916KQI8_unrelaxed_rank_001_alphafold2_ptm_model_2_seed_000.pdb	1293572
UPI00054CD369_unrelaxed_rank_001_alphafold2_ptm_model_1_seed_000.pdb	11072
A0A2P1N067_unrelaxed_rank_001_alphafold2_ptm_model_3_seed_000.pdb	2126736
A0A6G8R3E2_unrelaxed_rank_001_alphafold2_ptm_model_3_seed_000.pdb	2713269
M9PK31_unrelaxed_rank_001_alphafold2_ptm_model_1_seed_000.pdb	1176434
A0A2I7R3N7_unrelaxed_rank_001_alphafold2_ptm_model_1_seed_000.pdb	1881328
A0A8F3C811_unrelaxed_rank_001_alphafold2_ptm_model_3_seed_000.pdb	2810369
A0A2P1JXP4_unrelaxed_rank_001_alphafold2_ptm_model_2_seed_000.pdb	2094144
Q5QF37_unrelaxed_rank_001_alphafold2_ptm_model_3_seed_000.pdb	2679904
Q5DN90_unrelaxed_rank_001_alphafold2_ptm_model_3_seed_000.pdb	2681607
A0A6J5LIZ6_unrelaxed_rank_001_alphafold2_ptm_model_3_seed_000.pdb	2100421
A0A7G1KWG5_unrelaxed_rank_001_alphafold2_ptm_model_1_seed_000.pdb	2766478
A0A0F6WCM5_unrelaxed_rank_001_alphafold2_ptm_model_1_seed_000.pdb	1647405
A0A7S5VTY6_unrelaxed_rank_001_alphafold2_ptm_model_1_seed_000.pdb	2711163
A0A8S5V427_unrelaxed_rank_001_alphafold2_ptm_model_3_seed_000.pdb	2825587
A0A481YX83_unrelaxed_rank_001_alphafold2_ptm_model_1_seed_000.pdb	2506605
A0A1S5XZ15_unrelaxed_rank_001_alphafold2_ptm_model_3_seed_000.pdb	1958810
A0A2L2DNV4_unrelaxed_rank_001_alphafold2_ptm_model_1_seed_000.pdb	212035
G3DRE4_unrelaxed_rank_001_alphafold2_ptm_model_1_seed_000.pdb	12263
A0A3G4ZYJ5_unrelaxed_rank_001_alphafold2_ptm_model_1_seed_000.pdb	2487767
U3N2P7_unrelaxed_rank_001_alphafold2_ptm_model_1_seed_000.pdb	1133363
A0A6G5Y1I3_unrelaxed_rank_001_alphafold2_ptm_model_2_seed_000.pdb	2170413
A0A7D3QK57_unrelaxed_rank_001_alphafold2_ptm_model_1_seed_000.pdb	1633878
A0A514CZF6_unrelaxed_rank_001_alphafold2_ptm_model_1_seed_000.pdb	2585034
A0A2U7UCY4_unrelaxed_rank_001_alphafold2_ptm_model_3_seed_000.pdb	2107708
A0A1Z1VRW9_unrelaxed_rank_001_alphafold2_ptm_model_1_seed_000.pdb	11676
A0A6J5QKL1_unrelaxed_rank_001_alphafold2_ptm_model_2_seed_000.pdb	2100421
A0A6B7EUN8_unrelaxed_rank_001_alphafold2_ptm_model_2_seed_000.pdb	2500766
A0A6B9L954_unrelaxed_rank_001_alphafold2_ptm_model_1_seed_000.pdb	2686242
A0A1S6L2V1_unrelaxed_rank_001_alphafold2_ptm_model_2_seed_000.pdb	1958956
V5KSN5_unrelaxed_rank_001_alphafold2_ptm_model_1_seed_000.pdb	1391428
A0A7S5FQC6_unrelaxed_rank_001_alphafold2_ptm_model_2_seed_000.pdb	2664196
B3FK28_unrelaxed_rank_001_alphafold2_ptm_model_3_seed_000.pdb	198110
A0A6H0QUT4_unrelaxed_rank_001_alphafold2_ptm_model_3_seed_000.pdb	2723894
A0A6B9L8A3_unrelaxed_rank_001_alphafold2_ptm_model_2_seed_000.pdb	2572317
A0A6J5NG21_unrelaxed_rank_001_alphafold2_ptm_model_2_seed_000.pdb	2100421
A0A6J5REP6_unrelaxed_rank_001_alphafold2_ptm_model_2_seed_000.pdb	2100421
A0A6J5KN49_unrelaxed_rank_001_alphafold2_ptm_model_3_seed_000.pdb	2100421
A0A6J5PKD5_unrelaxed_rank_001_alphafold2_ptm_model_1_seed_000.pdb	2100421
A0A6J5KIQ2_unrelaxed_rank_001_alphafold2_ptm_model_1_seed_000.pdb	2100421
A0A6B9SUY1_unrelaxed_rank_001_alphafold2_ptm_model_3_seed_000.pdb	2686309
A0A1B1IRV7_unrelaxed_rank_001_alphafold2_ptm_model_1_seed_000.pdb	1868672
A0A385EDZ6_unrelaxed_rank_001_alphafold2_ptm_model_3_seed_000.pdb	2283272
A0A7S5T3P8_unrelaxed_rank_001_alphafold2_ptm_model_1_seed_000.pdb	2711164
V9QJP1_unrelaxed_rank_001_alphafold2_ptm_model_1_seed_000.pdb	1414737
A0A2H4PF37_unrelaxed_rank_001_alphafold2_ptm_model_3_seed_000.pdb	2047830
F8J197_unrelaxed_rank_001_alphafold2_ptm_model_1_seed_000.pdb	2892341
A0A8S5NU34_unrelaxed_rank_001_alphafold2_ptm_model_3_seed_000.pdb	2825158
A0A811BQL0_unrelaxed_rank_001_alphafold2_ptm_model_1_seed_000.pdb	2823154
A0A067ZVW2_unrelaxed_rank_001_alphafold2_ptm_model_3_seed_000.pdb	993492
A0A8S5N662_unrelaxed_rank_001_alphafold2_ptm_model_2_seed_000.pdb	2826360
A0A8S5V135_unrelaxed_rank_001_alphafold2_ptm_model_1_seed_000.pdb	2825325
A0A345BQG2_unrelaxed_rank_001_alphafold2_ptm_model_1_seed_000.pdb	2202644
A0A516LZW1_unrelaxed_rank_001_alphafold2_ptm_model_2_seed_000.pdb	2591644
A0A167R827_unrelaxed_rank_001_alphafold2_ptm_model_3_seed_000.pdb	1842663
A0A2Z4BS75_unrelaxed_rank_001_alphafold2_ptm_model_2_seed_000.pdb	2081950
A0A2I2L616_unrelaxed_rank_001_alphafold2_ptm_model_2_seed_000.pdb	2023057
A0A1B2RVR3_unrelaxed_rank_001_alphafold2_ptm_model_2_seed_000.pdb	1898060
A0A3G4ZPT1_unrelaxed_rank_001_alphafold2_ptm_model_1_seed_000.pdb	2487775
E1CGB7_unrelaxed_rank_001_alphafold2_ptm_model_3_seed_000.pdb	714200
G3MBC0_unrelaxed_rank_001_alphafold2_ptm_model_1_seed_000.pdb	1084719
A0A6J5SHJ6_unrelaxed_rank_001_alphafold2_ptm_model_2_seed_000.pdb	2100421
A0A222YYE2_unrelaxed_rank_001_alphafold2_ptm_model_1_seed_000.pdb	2023996
A0A890UT39_unrelaxed_rank_001_alphafold2_ptm_model_2_seed_000.pdb	2805833
A0A514A8T6_unrelaxed_rank_001_alphafold2_ptm_model_3_seed_000.pdb	2589665
A0A2Z5HGC1_unrelaxed_rank_001_alphafold2_ptm_model_3_seed_000.pdb	2267248
A0A1B1IWN5_unrelaxed_rank_001_alphafold2_ptm_model_2_seed_000.pdb	1868660
X2KYY7_unrelaxed_rank_001_alphafold2_ptm_model_3_seed_000.pdb	1458711
A0A8E4ZL34_unrelaxed_rank_001_alphafold2_ptm_model_3_seed_000.pdb	2745672
A0A2I7QSS5_unrelaxed_rank_001_alphafold2_ptm_model_3_seed_000.pdb	2070718
A0A8S5L0A7_unrelaxed_rank_001_alphafold2_ptm_model_1_seed_000.pdb	2786458
A0A977PQB4_unrelaxed_rank_001_alphafold2_ptm_model_1_seed_000.pdb	2979353
J9PV64_unrelaxed_rank_001_alphafold2_ptm_model_2_seed_000.pdb	1136534
A0A3S9UAP6_unrelaxed_rank_001_alphafold2_ptm_model_2_seed_000.pdb	2499023
A0A0A0RLJ7_unrelaxed_rank_001_alphafold2_ptm_model_3_seed_000.pdb	1560342
W8CZW7_unrelaxed_rank_001_alphafold2_ptm_model_2_seed_000.pdb	1401669
A0A1C9EI59_unrelaxed_rank_001_alphafold2_ptm_model_3_seed_000.pdb	1887657
V5Q7V5_unrelaxed_rank_001_alphafold2_ptm_model_3_seed_000.pdb	1415146
A0A8S5NQ25_unrelaxed_rank_001_alphafold2_ptm_model_3_seed_000.pdb	2826667
M1HZG2_unrelaxed_rank_001_alphafold2_ptm_model_3_seed_000.pdb	1278262
A0A514KH26_unrelaxed_rank_001_alphafold2_ptm_model_2_seed_000.pdb	11153
A0A2Z5EMS2_unrelaxed_rank_001_alphafold2_ptm_model_3_seed_000.pdb	2268044
A0A6M6DC85_unrelaxed_rank_001_alphafold2_ptm_model_2_seed_000.pdb	1477405
A0A516KYU0_unrelaxed_rank_001_alphafold2_ptm_model_3_seed_000.pdb	2591644
A0A482EQ35_unrelaxed_rank_001_alphafold2_ptm_model_2_seed_000.pdb	59509
V5L486_unrelaxed_rank_001_alphafold2_ptm_model_2_seed_000.pdb	1420594
A0A7G5M414_unrelaxed_rank_001_alphafold2_ptm_model_3_seed_000.pdb	2761335
A0A345BJW8_unrelaxed_rank_001_alphafold2_ptm_model_3_seed_000.pdb	12205
A0A1Z2R8T6_unrelaxed_rank_001_alphafold2_ptm_model_2_seed_000.pdb	2011125
A0A565DAM3_unrelaxed_rank_001_alphafold2_ptm_model_1_seed_000.pdb	2126099
A0A5K0UAF0_unrelaxed_rank_001_alphafold2_ptm_model_3_seed_000.pdb	2420051
A0A8S5UGG9_unrelaxed_rank_001_alphafold2_ptm_model_3_seed_000.pdb	2825194
A2Q0H8_unrelaxed_rank_001_alphafold2_ptm_model_2_seed_000.pdb	265522
Q80BN0_unrelaxed_rank_001_alphafold2_ptm_model_3_seed_000.pdb	10381
UPI0023290976_unrelaxed_rank_001_alphafold2_ptm_model_2_seed_000.pdb	2914443
A0A7D0KQG9_unrelaxed_rank_001_alphafold2_ptm_model_2_seed_000.pdb	2591401
A8WA53_unrelaxed_rank_001_alphafold2_ptm_model_3_seed_000.pdb	480808
E5E4J2_unrelaxed_rank_001_alphafold2_ptm_model_3_seed_000.pdb	760732
A0A0U2BXS5_unrelaxed_rank_001_alphafold2_ptm_model_3_seed_000.pdb	1647282
M4QT10_unrelaxed_rank_001_alphafold2_ptm_model_1_seed_000.pdb	754058
I1TJV2_unrelaxed_rank_001_alphafold2_ptm_model_1_seed_000.pdb	1147137
A0A3T0ID25_unrelaxed_rank_001_alphafold2_ptm_model_1_seed_000.pdb	2488789
A0A2I7QV47_unrelaxed_rank_001_alphafold2_ptm_model_1_seed_000.pdb	1881313
A0A7T8C505_unrelaxed_rank_001_alphafold2_ptm_model_2_seed_000.pdb	2801839
A0A127KL69_unrelaxed_rank_001_alphafold2_ptm_model_1_seed_000.pdb	687803
A0A6J5NZ63_unrelaxed_rank_001_alphafold2_ptm_model_3_seed_000.pdb	2100421
A0A6J7XAF9_unrelaxed_rank_001_alphafold2_ptm_model_3_seed_000.pdb	2100421
M1PQP4_unrelaxed_rank_001_alphafold2_ptm_model_2_seed_000.pdb	889959
J9SV88_unrelaxed_rank_001_alphafold2_ptm_model_3_seed_000.pdb	1229752
A0A899IMH8_unrelaxed_rank_001_alphafold2_ptm_model_2_seed_000.pdb	2812932
H9YSB7_unrelaxed_rank_001_alphafold2_ptm_model_2_seed_000.pdb	1168830
A0A4D6T998_unrelaxed_rank_001_alphafold2_ptm_model_1_seed_000.pdb	2565509
A0A6G5YJS3_unrelaxed_rank_001_alphafold2_ptm_model_3_seed_000.pdb	38018
A0A7G3WCT0_unrelaxed_rank_001_alphafold2_ptm_model_1_seed_000.pdb	2723960
A0A8T9VUM5_unrelaxed_rank_001_alphafold2_ptm_model_1_seed_000.pdb	2919373
A0A0D3R1Z8_unrelaxed_rank_001_alphafold2_ptm_model_2_seed_000.pdb	1272943
A0A023J821_unrelaxed_rank_001_alphafold2_ptm_model_1_seed_000.pdb	2560319
A0A8S5N5Z7_unrelaxed_rank_001_alphafold2_ptm_model_3_seed_000.pdb	2826355
A0A1J0KK85_unrelaxed_rank_001_alphafold2_ptm_model_2_seed_000.pdb	186617
A0A0B4VFM9_unrelaxed_rank_001_alphafold2_ptm_model_2_seed_000.pdb	1546257
A0A481YQK6_unrelaxed_rank_001_alphafold2_ptm_model_3_seed_000.pdb	2506602
A0A481YTE0_unrelaxed_rank_001_alphafold2_ptm_model_3_seed_000.pdb	2506603
A0A6G6XNF0_unrelaxed_rank_001_alphafold2_ptm_model_1_seed_000.pdb	2704074
A0A516LP66_unrelaxed_rank_001_alphafold2_ptm_model_1_seed_000.pdb	2591644
A0A8S5M0Z9_unrelaxed_rank_001_alphafold2_ptm_model_3_seed_000.pdb	2826717
A0A1Q1PN17_unrelaxed_rank_001_alphafold2_ptm_model_1_seed_000.pdb	1955558
A0A8S5USR8_unrelaxed_rank_001_alphafold2_ptm_model_3_seed_000.pdb	2825154
W0UUX6_unrelaxed_rank_001_alphafold2_ptm_model_3_seed_000.pdb	1351702
F2Y2T8_unrelaxed_rank_001_alphafold2_ptm_model_3_seed_000.pdb	938083
A0A8S5TGG7_unrelaxed_rank_001_alphafold2_ptm_model_3_seed_000.pdb	2827673
A0A8S0HWE3_unrelaxed_rank_001_alphafold2_ptm_model_3_seed_000.pdb	2821410
A0A3G5AIC6_unrelaxed_rank_001_alphafold2_ptm_model_3_seed_000.pdb	2487774
A0A6G5XWC1_unrelaxed_rank_001_alphafold2_ptm_model_3_seed_000.pdb	2170413
A0A8S5MLE5_unrelaxed_rank_001_alphafold2_ptm_model_1_seed_000.pdb	2826765
A0A7D6CHI1_unrelaxed_rank_001_alphafold2_ptm_model_1_seed_000.pdb	28344
A0A894KEI9_unrelaxed_rank_001_alphafold2_ptm_model_1_seed_000.pdb	1608131
F2Y1U1_unrelaxed_rank_001_alphafold2_ptm_model_1_seed_000.pdb	938082
A0A6H0F2D8_unrelaxed_rank_001_alphafold2_ptm_model_1_seed_000.pdb	10449
A0A8S5SDB0_unrelaxed_rank_001_alphafold2_ptm_model_3_seed_000.pdb	2827941
A0A6J5LP52_unrelaxed_rank_001_alphafold2_ptm_model_2_seed_000.pdb	2100421
F1D1L6_unrelaxed_rank_001_alphafold2_ptm_model_1_seed_000.pdb	979525
A0A249XTC4_unrelaxed_rank_001_alphafold2_ptm_model_1_seed_000.pdb	2024297
A0A173GDV2_unrelaxed_rank_001_alphafold2_ptm_model_3_seed_000.pdb	1815987
A0A1P8VV68_unrelaxed_rank_001_alphafold2_ptm_model_1_seed_000.pdb	1909694
A0A7S9SV32_unrelaxed_rank_001_alphafold2_ptm_model_2_seed_000.pdb	2785444
A0A172Q0C4_unrelaxed_rank_001_alphafold2_ptm_model_2_seed_000.pdb	1837876
A0A5J6TNW1_unrelaxed_rank_001_alphafold2_ptm_model_1_seed_000.pdb	2599848
A0A8E7FY77_unrelaxed_rank_001_alphafold2_ptm_model_1_seed_000.pdb	2834266
A0A076G8T3_unrelaxed_rank_001_alphafold2_ptm_model_1_seed_000.pdb	1527469
A0A8S5L081_unrelaxed_rank_001_alphafold2_ptm_model_1_seed_000.pdb	2786562
A0A6J5LAE3_unrelaxed_rank_001_alphafold2_ptm_model_3_seed_000.pdb	2100421
A0A6J5N2N6_unrelaxed_rank_001_alphafold2_ptm_model_3_seed_000.pdb	2100421
A0A6J7VKY8_unrelaxed_rank_001_alphafold2_ptm_model_1_seed_000.pdb	2100421
A0A2P0W9Y1_unrelaxed_rank_001_alphafold2_ptm_model_1_seed_000.pdb	2070180
A0A514CWC1_unrelaxed_rank_001_alphafold2_ptm_model_3_seed_000.pdb	2591048
A0A8S5RFY2_unrelaxed_rank_001_alphafold2_ptm_model_1_seed_000.pdb	2827298
A0A6G8MXF5_unrelaxed_rank_001_alphafold2_ptm_model_3_seed_000.pdb	2716914
A0A1D6XW63_unrelaxed_rank_001_alphafold2_ptm_model_3_seed_000.pdb	40051
A0A8S5UU33_unrelaxed_rank_001_alphafold2_ptm_model_1_seed_000.pdb	2825205
A0A0F7L965_unrelaxed_rank_001_alphafold2_ptm_model_2_seed_000.pdb	186617
A0A7D7J2C4_unrelaxed_rank_001_alphafold2_ptm_model_1_seed_000.pdb	455370
A0A8S5PSR7_unrelaxed_rank_001_alphafold2_ptm_model_1_seed_000.pdb	2825641
A0A516MD64_unrelaxed_rank_001_alphafold2_ptm_model_2_seed_000.pdb	2591644
B2I4E4_unrelaxed_rank_001_alphafold2_ptm_model_3_seed_000.pdb	491003
A0A1C9C5A2_unrelaxed_rank_001_alphafold2_ptm_model_1_seed_000.pdb	97195
Q7T4P9_unrelaxed_rank_001_alphafold2_ptm_model_1_seed_000.pdb	230897
A0A2D3I570_unrelaxed_rank_001_alphafold2_ptm_model_1_seed_000.pdb	342409
B8Q5C9_unrelaxed_rank_001_alphafold2_ptm_model_3_seed_000.pdb	491893
H6SU61_unrelaxed_rank_001_alphafold2_ptm_model_3_seed_000.pdb	1006972
A0A3G4ZLR9_unrelaxed_rank_001_alphafold2_ptm_model_3_seed_000.pdb	2487775
A0A8S5UTY8_unrelaxed_rank_001_alphafold2_ptm_model_3_seed_000.pdb	2825125
A0A8S5LKA8_unrelaxed_rank_001_alphafold2_ptm_model_1_seed_000.pdb	2827578
A0A2U7UC93_unrelaxed_rank_001_alphafold2_ptm_model_2_seed_000.pdb	2107708
B3F3A1_unrelaxed_rank_001_alphafold2_ptm_model_1_seed_000.pdb	375198
A0A1S5Y342_unrelaxed_rank_001_alphafold2_ptm_model_3_seed_000.pdb	1960247
A0A6J5SWL6_unrelaxed_rank_001_alphafold2_ptm_model_1_seed_000.pdb	2100421
A0A3Q9R6T1_unrelaxed_rank_001_alphafold2_ptm_model_3_seed_000.pdb	2500169
I1TQ91_unrelaxed_rank_001_alphafold2_ptm_model_1_seed_000.pdb	1161927
A0A1B2IH56_unrelaxed_rank_001_alphafold2_ptm_model_1_seed_000.pdb	1883378
A0A884HWY7_unrelaxed_rank_001_alphafold2_ptm_model_2_seed_000.pdb	2801537
A0A1B1IPM4_unrelaxed_rank_001_alphafold2_ptm_model_1_seed_000.pdb	1868674
A0A7L7SHR4_unrelaxed_rank_001_alphafold2_ptm_model_1_seed_000.pdb	2772447
B3FJ04_unrelaxed_rank_001_alphafold2_ptm_model_1_seed_000.pdb	198110
A0A6B9RH45_unrelaxed_rank_001_alphafold2_ptm_model_1_seed_000.pdb	2686474
Q6VY89_unrelaxed_rank_001_alphafold2_ptm_model_2_seed_000.pdb	10702
A0A4Y5TNW9_unrelaxed_rank_001_alphafold2_ptm_model_2_seed_000.pdb	2587814
A0A482GH49_unrelaxed_rank_001_alphafold2_ptm_model_3_seed_000.pdb	2502409
A0A6J7WFZ1_unrelaxed_rank_001_alphafold2_ptm_model_2_seed_000.pdb	2100421
A0A6J5NZ55_unrelaxed_rank_001_alphafold2_ptm_model_1_seed_000.pdb	2100421
A0A482MFU3_unrelaxed_rank_001_alphafold2_ptm_model_1_seed_000.pdb	2557550
A0A3G3LYP4_unrelaxed_rank_001_alphafold2_ptm_model_2_seed_000.pdb	2338395
A0A0K0NKL8_unrelaxed_rank_001_alphafold2_ptm_model_2_seed_000.pdb	1647284
A0A385E9G2_unrelaxed_rank_001_alphafold2_ptm_model_1_seed_000.pdb	2283269
M4LWQ1_unrelaxed_rank_001_alphafold2_ptm_model_3_seed_000.pdb	1293420
G8XU76_unrelaxed_rank_001_alphafold2_ptm_model_3_seed_000.pdb	50290
A0A3G5A3K6_unrelaxed_rank_001_alphafold2_ptm_model_1_seed_000.pdb	2487768
A0A2Z4H2H4_unrelaxed_rank_001_alphafold2_ptm_model_1_seed_000.pdb	10298
A0A7G4YW93_unrelaxed_rank_001_alphafold2_ptm_model_3_seed_000.pdb	2760898
A0A385L4C1_unrelaxed_rank_001_alphafold2_ptm_model_3_seed_000.pdb	11232
A0A3G4ZSQ8_unrelaxed_rank_001_alphafold2_ptm_model_1_seed_000.pdb	2487765
A0A5J6VMA9_unrelaxed_rank_001_alphafold2_ptm_model_3_seed_000.pdb	1737588
A0A516LEQ8_unrelaxed_rank_001_alphafold2_ptm_model_3_seed_000.pdb	2591644
A0A2D0ZNW1_unrelaxed_rank_001_alphafold2_ptm_model_3_seed_000.pdb	2035399
A0A0B5J9D3_unrelaxed_rank_001_alphafold2_ptm_model_1_seed_000.pdb	1605721
A0A5Q2W5C5_unrelaxed_rank_001_alphafold2_ptm_model_2_seed_000.pdb	2609788
A0A345N3M5_unrelaxed_rank_001_alphafold2_ptm_model_3_seed_000.pdb	2170413
A0A8S5VUE3_unrelaxed_rank_001_alphafold2_ptm_model_1_seed_000.pdb	2831612
A0A1V0SJ19_unrelaxed_rank_001_alphafold2_ptm_model_3_seed_000.pdb	1977640
A0A345N6E7_unrelaxed_rank_001_alphafold2_ptm_model_3_seed_000.pdb	2202954
A0A8S5TF27_unrelaxed_rank_001_alphafold2_ptm_model_2_seed_000.pdb	2827901
R4TM87_unrelaxed_rank_001_alphafold2_ptm_model_1_seed_000.pdb	1273747
Q99352_unrelaxed_rank_001_alphafold2_ptm_model_1_seed_000.pdb	11757
Q99DT5_unrelaxed_rank_001_alphafold2_ptm_model_3_seed_000.pdb	11665
UPI002329674B_unrelaxed_rank_001_alphafold2_ptm_model_1_seed_000.pdb	2914443
UPI001F13FAE0_unrelaxed_rank_001_alphafold2_ptm_model_3_seed_000.pdb	2698923
Q91G63_unrelaxed_rank_001_alphafold2_ptm_model_2_seed_000.pdb	176652
A0A6J5R3R8_unrelaxed_rank_001_alphafold2_ptm_model_1_seed_000.pdb	2100421
A0A9E8MBU4_unrelaxed_rank_001_alphafold2_ptm_model_3_seed_000.pdb	2999102
A0A411BB71_unrelaxed_rank_001_alphafold2_ptm_model_3_seed_000.pdb	2419738
A0A7D4XPC3_unrelaxed_rank_001_alphafold2_ptm_model_1_seed_000.pdb	2736195
A0A386KSM8_unrelaxed_rank_001_alphafold2_ptm_model_1_seed_000.pdb	2315705
A0A8D9CF82_unrelaxed_rank_001_alphafold2_ptm_model_3_seed_000.pdb	707152
A0A7U3WDQ0_unrelaxed_rank_001_alphafold2_ptm_model_1_seed_000.pdb	2799684
A0A1W5PTN0_unrelaxed_rank_001_alphafold2_ptm_model_3_seed_000.pdb	1913046
B3FJT8_unrelaxed_rank_001_alphafold2_ptm_model_3_seed_000.pdb	198110
A0A6G6XMP8_unrelaxed_rank_001_alphafold2_ptm_model_2_seed_000.pdb	2704070
D6PSZ1_unrelaxed_rank_001_alphafold2_ptm_model_2_seed_000.pdb	755164
A0A7D3UID6_unrelaxed_rank_001_alphafold2_ptm_model_1_seed_000.pdb	2736257
A0A514CT16_unrelaxed_rank_001_alphafold2_ptm_model_3_seed_000.pdb	2591403
A0A6J5MDU2_unrelaxed_rank_001_alphafold2_ptm_model_1_seed_000.pdb	2100421
A0A6J7WJY0_unrelaxed_rank_001_alphafold2_ptm_model_1_seed_000.pdb	2100421
A0A6J5MT95_unrelaxed_rank_001_alphafold2_ptm_model_2_seed_000.pdb	2100421
A0A191SB11_unrelaxed_rank_001_alphafold2_ptm_model_1_seed_000.pdb	1775256
A0A3S9U8J1_unrelaxed_rank_001_alphafold2_ptm_model_2_seed_000.pdb	2492447
A0A385EBY7_unrelaxed_rank_001_alphafold2_ptm_model_3_seed_000.pdb	2283269
A0A0U2CI43_unrelaxed_rank_001_alphafold2_ptm_model_2_seed_000.pdb	1597971
E5KCC0_unrelaxed_rank_001_alphafold2_ptm_model_2_seed_000.pdb	55987
A0A8S5SPQ9_unrelaxed_rank_001_alphafold2_ptm_model_3_seed_000.pdb	2828006
A0A3G5A9Z3_unrelaxed_rank_001_alphafold2_ptm_model_2_seed_000.pdb	2487769
A0A8S5Q407_unrelaxed_rank_001_alphafold2_ptm_model_3_seed_000.pdb	2825771
A0A516MCI5_unrelaxed_rank_001_alphafold2_ptm_model_1_seed_000.pdb	2591644
A0A8S5V0A0_unrelaxed_rank_001_alphafold2_ptm_model_2_seed_000.pdb	2825519
A0A8S5QLC6_unrelaxed_rank_001_alphafold2_ptm_model_1_seed_000.pdb	2826826
A0A8S5TDJ2_unrelaxed_rank_001_alphafold2_ptm_model_3_seed_000.pdb	2827924
A0A8S5REN9_unrelaxed_rank_001_alphafold2_ptm_model_2_seed_000.pdb	2827998
A0A8S0I0B4_unrelaxed_rank_001_alphafold2_ptm_model_2_seed_000.pdb	2821410
A0A345BRH3_unrelaxed_rank_001_alphafold2_ptm_model_3_seed_000.pdb	2170413
A0A8S5PB51_unrelaxed_rank_001_alphafold2_ptm_model_1_seed_000.pdb	2825697
T1YDV9_unrelaxed_rank_001_alphafold2_ptm_model_3_seed_000.pdb	1393222
A0A0E3Z7H5_unrelaxed_rank_001_alphafold2_ptm_model_1_seed_000.pdb	1642929
A0A8S5UH34_unrelaxed_rank_001_alphafold2_ptm_model_2_seed_000.pdb	2825194
UPI0000161EEC_unrelaxed_rank_001_alphafold2_ptm_model_2_seed_000.pdb	36363
A0A6J5KVR5_unrelaxed_rank_001_alphafold2_ptm_model_1_seed_000.pdb	2100421
A0A6J5LPY6_unrelaxed_rank_001_alphafold2_ptm_model_2_seed_000.pdb	2100421
A0A2I7RNP3_unrelaxed_rank_001_alphafold2_ptm_model_1_seed_000.pdb	1881263
A0A4D6DYG8_unrelaxed_rank_001_alphafold2_ptm_model_1_seed_000.pdb	2562601
A0A4D6E2J6_unrelaxed_rank_001_alphafold2_ptm_model_1_seed_000.pdb	2562192
M4PYJ8_unrelaxed_rank_001_alphafold2_ptm_model_3_seed_000.pdb	754046
A0A345AX72_unrelaxed_rank_001_alphafold2_ptm_model_1_seed_000.pdb	2202135
A0A8E7KXB6_unrelaxed_rank_001_alphafold2_ptm_model_3_seed_000.pdb	2831176
A0A6J7WBD8_unrelaxed_rank_001_alphafold2_ptm_model_1_seed_000.pdb	2100421
A0A6G6XTQ2_unrelaxed_rank_001_alphafold2_ptm_model_3_seed_000.pdb	2712940
I4DSM6_unrelaxed_rank_001_alphafold2_ptm_model_3_seed_000.pdb	1173135
A0A7R8R5T9_unrelaxed_rank_001_alphafold2_ptm_model_2_seed_000.pdb	2762819
A0A4P1LUE9_unrelaxed_rank_001_alphafold2_ptm_model_2_seed_000.pdb	2420056
A0A5J6T8S6_unrelaxed_rank_001_alphafold2_ptm_model_1_seed_000.pdb	2601658
A0A223LIE0_unrelaxed_rank_001_alphafold2_ptm_model_2_seed_000.pdb	2026081
I2E7G9_unrelaxed_rank_001_alphafold2_ptm_model_1_seed_000.pdb	261939
A0A481Z1G5_unrelaxed_rank_001_alphafold2_ptm_model_1_seed_000.pdb	2506608
A0A6M6DF65_unrelaxed_rank_001_alphafold2_ptm_model_2_seed_000.pdb	1477405
A0A0F7L342_unrelaxed_rank_001_alphafold2_ptm_model_3_seed_000.pdb	186617
A0A2U7U978_unrelaxed_rank_001_alphafold2_ptm_model_2_seed_000.pdb	2107709
A0A516MFM4_unrelaxed_rank_001_alphafold2_ptm_model_2_seed_000.pdb	2591644
G0T5K6_unrelaxed_rank_001_alphafold2_ptm_model_3_seed_000.pdb	68347
A0A8S5M1P7_unrelaxed_rank_001_alphafold2_ptm_model_3_seed_000.pdb	2826366
A0A8S5M0Y6_unrelaxed_rank_001_alphafold2_ptm_model_1_seed_000.pdb	2826280
A0A1L3KGD0_unrelaxed_rank_001_alphafold2_ptm_model_1_seed_000.pdb	1923386
A0A8S5TEF5_unrelaxed_rank_001_alphafold2_ptm_model_1_seed_000.pdb	2827895
A0A8S0HXU5_unrelaxed_rank_001_alphafold2_ptm_model_2_seed_000.pdb	2202564
A0A4D6EII6_unrelaxed_rank_001_alphafold2_ptm_model_2_seed_000.pdb	2568002
Q9YVN0_unrelaxed_rank_001_alphafold2_ptm_model_3_seed_000.pdb	83191
A0A345N584_unrelaxed_rank_001_alphafold2_ptm_model_1_seed_000.pdb	2202954
A0A6N1NDK1_unrelaxed_rank_001_alphafold2_ptm_model_3_seed_000.pdb	2126984
A0A481YZ25_unrelaxed_rank_001_alphafold2_ptm_model_3_seed_000.pdb	2506606
W0TS13_unrelaxed_rank_001_alphafold2_ptm_model_2_seed_000.pdb	31750
A0A8S0I9W2_unrelaxed_rank_001_alphafold2_ptm_model_1_seed_000.pdb	2821413
Q917U2_unrelaxed_rank_001_alphafold2_ptm_model_3_seed_000.pdb	54290
A0A8S5U5U1_unrelaxed_rank_001_alphafold2_ptm_model_3_seed_000.pdb	2825590
UPI001E6C5916_unrelaxed_rank_001_alphafold2_ptm_model_2_seed_000.pdb	2878009
UPI001C783649_unrelaxed_rank_001_alphafold2_ptm_model_1_seed_000.pdb	2853091
A0A1D8KJW4_unrelaxed_rank_001_alphafold2_ptm_model_2_seed_000.pdb	1883366
A0A5J6TDD1_unrelaxed_rank_001_alphafold2_ptm_model_1_seed_000.pdb	2599870
Q38570_unrelaxed_rank_001_alphafold2_ptm_model_1_seed_000.pdb	45332
H6WFU1_unrelaxed_rank_001_alphafold2_ptm_model_3_seed_000.pdb	1137745
A0A7M1RZN4_unrelaxed_rank_001_alphafold2_ptm_model_3_seed_000.pdb	2772069
Q3V5E8_unrelaxed_rank_001_alphafold2_ptm_model_1_seed_000.pdb	28358
H8ZN40_unrelaxed_rank_001_alphafold2_ptm_model_1_seed_000.pdb	1079999
A0A2U7N8C7_unrelaxed_rank_001_alphafold2_ptm_model_1_seed_000.pdb	1983556
A0A8F3EBM3_unrelaxed_rank_001_alphafold2_ptm_model_3_seed_000.pdb	2836047
I6XC22_unrelaxed_rank_001_alphafold2_ptm_model_3_seed_000.pdb	1204514
A0A6J5MFH0_unrelaxed_rank_001_alphafold2_ptm_model_1_seed_000.pdb	2100421
A0A6J7XMD8_unrelaxed_rank_001_alphafold2_ptm_model_2_seed_000.pdb	2100421
A0A6J5T882_unrelaxed_rank_001_alphafold2_ptm_model_2_seed_000.pdb	2100421
A0A6J5MN37_unrelaxed_rank_001_alphafold2_ptm_model_1_seed_000.pdb	2100421
A0A7R8MJN0_unrelaxed_rank_001_alphafold2_ptm_model_3_seed_000.pdb	2762819
A0A8A4VHS5_unrelaxed_rank_001_alphafold2_ptm_model_1_seed_000.pdb	2815753
A0A8S5L0K9_unrelaxed_rank_001_alphafold2_ptm_model_1_seed_000.pdb	2786505
A0A2Z4Q769_unrelaxed_rank_001_alphafold2_ptm_model_1_seed_000.pdb	2201436
E5EZ18_unrelaxed_rank_001_alphafold2_ptm_model_1_seed_000.pdb	762660
A0A514A095_unrelaxed_rank_001_alphafold2_ptm_model_1_seed_000.pdb	2591031
Q06VS6_unrelaxed_rank_001_alphafold2_ptm_model_2_seed_000.pdb	328615
A0A1L3KIR6_unrelaxed_rank_001_alphafold2_ptm_model_1_seed_000.pdb	1923571
B2YG45_unrelaxed_rank_001_alphafold2_ptm_model_2_seed_000.pdb	523909
A0A516MD28_unrelaxed_rank_001_alphafold2_ptm_model_2_seed_000.pdb	2591644
A0A516LBN2_unrelaxed_rank_001_alphafold2_ptm_model_3_seed_000.pdb	2591644
A0A516LXY8_unrelaxed_rank_001_alphafold2_ptm_model_1_seed_000.pdb	2591644
A0A8S5S1M3_unrelaxed_rank_001_alphafold2_ptm_model_1_seed_000.pdb	2827806
A0A8S0HV60_unrelaxed_rank_001_alphafold2_ptm_model_1_seed_000.pdb	2821412
A0A8S5U9X6_unrelaxed_rank_001_alphafold2_ptm_model_1_seed_000.pdb	2825440
A0A0D3R3A3_unrelaxed_rank_001_alphafold2_ptm_model_1_seed_000.pdb	1620702
A0A8S5R4J8_unrelaxed_rank_001_alphafold2_ptm_model_1_seed_000.pdb	2827272
A0A2I2L574_unrelaxed_rank_001_alphafold2_ptm_model_3_seed_000.pdb	2023057
A7J681_unrelaxed_rank_001_alphafold2_ptm_model_1_seed_000.pdb	399781
A0A3G5AIP8_unrelaxed_rank_001_alphafold2_ptm_model_1_seed_000.pdb	2487771
A0A345N6B1_unrelaxed_rank_001_alphafold2_ptm_model_2_seed_000.pdb	2202954
A0A6J5P1Q0_unrelaxed_rank_001_alphafold2_ptm_model_3_seed_000.pdb	2100421
L0L8D2_unrelaxed_rank_001_alphafold2_ptm_model_1_seed_000.pdb	1204533
A0A5S9HX88_unrelaxed_rank_001_alphafold2_ptm_model_3_seed_000.pdb	2547425
H9YQF9_unrelaxed_rank_001_alphafold2_ptm_model_2_seed_000.pdb	1168814
A0A7S5VJI8_unrelaxed_rank_001_alphafold2_ptm_model_1_seed_000.pdb	2814919
A0A1Y0T0M0_unrelaxed_rank_001_alphafold2_ptm_model_2_seed_000.pdb	2006684
Q5ZGB6_unrelaxed_rank_001_alphafold2_ptm_model_3_seed_000.pdb	294631
A0A2Z5HFP7_unrelaxed_rank_001_alphafold2_ptm_model_2_seed_000.pdb	2267248
J7FAF7_unrelaxed_rank_001_alphafold2_ptm_model_3_seed_000.pdb	1161931
A0A2I7REB5_unrelaxed_rank_001_alphafold2_ptm_model_2_seed_000.pdb	1881212
A0A976X652_unrelaxed_rank_001_alphafold2_ptm_model_1_seed_000.pdb	2939654
A0A660GBN9_unrelaxed_rank_001_alphafold2_ptm_model_1_seed_000.pdb	2026083
A0A411AW76_unrelaxed_rank_001_alphafold2_ptm_model_1_seed_000.pdb	2508071
A0A2Z4PZ16_unrelaxed_rank_001_alphafold2_ptm_model_1_seed_000.pdb	2234082
G0YQE5_unrelaxed_rank_001_alphafold2_ptm_model_2_seed_000.pdb	1051675
A0A2I7RBT8_unrelaxed_rank_001_alphafold2_ptm_model_2_seed_000.pdb	1881405
A0A889IPT4_unrelaxed_rank_001_alphafold2_ptm_model_2_seed_000.pdb	2805747
A0A6J5LNR1_unrelaxed_rank_001_alphafold2_ptm_model_1_seed_000.pdb	2100421
A0A6J4EGS1_unrelaxed_rank_001_alphafold2_ptm_model_3_seed_000.pdb	2743402
A0A6J5LCH7_unrelaxed_rank_001_alphafold2_ptm_model_1_seed_000.pdb	2100421
A0A6B7ZF78_unrelaxed_rank_001_alphafold2_ptm_model_1_seed_000.pdb	2664939
I6XL21_unrelaxed_rank_001_alphafold2_ptm_model_3_seed_000.pdb	1204516
A0A0K0N766_unrelaxed_rank_001_alphafold2_ptm_model_1_seed_000.pdb	1647283
A0A2H4P7L7_unrelaxed_rank_001_alphafold2_ptm_model_1_seed_000.pdb	2048977
A0A6G5XZG3_unrelaxed_rank_001_alphafold2_ptm_model_3_seed_000.pdb	38018
K4JP31_unrelaxed_rank_001_alphafold2_ptm_model_2_seed_000.pdb	2927985
A0A2P1CKS8_unrelaxed_rank_001_alphafold2_ptm_model_3_seed_000.pdb	2099652
Q53CQ5_unrelaxed_rank_001_alphafold2_ptm_model_3_seed_000.pdb	272551
A0A2U9GI14_unrelaxed_rank_001_alphafold2_ptm_model_2_seed_000.pdb	92652
A0A0F7LZI8_unrelaxed_rank_001_alphafold2_ptm_model_2_seed_000.pdb	1654361
A0A8S5SMZ2_unrelaxed_rank_001_alphafold2_ptm_model_1_seed_000.pdb	2827786
M1TCR8_unrelaxed_rank_001_alphafold2_ptm_model_1_seed_000.pdb	263891
M1HZL9_unrelaxed_rank_001_alphafold2_ptm_model_1_seed_000.pdb	1278272
A0A516MJN4_unrelaxed_rank_001_alphafold2_ptm_model_1_seed_000.pdb	2591644
A0A516M7B8_unrelaxed_rank_001_alphafold2_ptm_model_1_seed_000.pdb	2591644
A0A8S5QKJ5_unrelaxed_rank_001_alphafold2_ptm_model_1_seed_000.pdb	2825653
Q98493_unrelaxed_rank_001_alphafold2_ptm_model_3_seed_000.pdb	10506
A0A8S0I489_unrelaxed_rank_001_alphafold2_ptm_model_3_seed_000.pdb	2202564
A0A1V0SCP6_unrelaxed_rank_001_alphafold2_ptm_model_2_seed_000.pdb	1977633
A0A1V0SBS7_unrelaxed_rank_001_alphafold2_ptm_model_3_seed_000.pdb	1977631
A0A285Q1A2_unrelaxed_rank_001_alphafold2_ptm_model_3_seed_000.pdb	2023205
A0A2P0VP68_unrelaxed_rank_001_alphafold2_ptm_model_3_seed_000.pdb	2060617
A0A8S5P7L8_unrelaxed_rank_001_alphafold2_ptm_model_2_seed_000.pdb	2825292
A0A6J5KP99_unrelaxed_rank_001_alphafold2_ptm_model_1_seed_000.pdb	2100421
A0A0N9S0N2_unrelaxed_rank_001_alphafold2_ptm_model_1_seed_000.pdb	1718606
A0A410T857_unrelaxed_rank_001_alphafold2_ptm_model_3_seed_000.pdb	2492961
A0A1W5PU38_unrelaxed_rank_001_alphafold2_ptm_model_1_seed_000.pdb	1913046
A0A2L0V0C0_unrelaxed_rank_001_alphafold2_ptm_model_3_seed_000.pdb	2024264
K7RVQ5_unrelaxed_rank_001_alphafold2_ptm_model_3_seed_000.pdb	1229755
A0A1B1IX63_unrelaxed_rank_001_alphafold2_ptm_model_3_seed_000.pdb	1868660
A0A8E4JCA8_unrelaxed_rank_001_alphafold2_ptm_model_3_seed_000.pdb	2743966
H9YSL0_unrelaxed_rank_001_alphafold2_ptm_model_3_seed_000.pdb	1168833
A0A889IQ29_unrelaxed_rank_001_alphafold2_ptm_model_2_seed_000.pdb	2805747
A0A649V2E8_unrelaxed_rank_001_alphafold2_ptm_model_3_seed_000.pdb	2662294
A0A6J7WKA5_unrelaxed_rank_001_alphafold2_ptm_model_2_seed_000.pdb	2100421
A0A6J5SVZ1_unrelaxed_rank_001_alphafold2_ptm_model_2_seed_000.pdb	2100421
D6PEU7_unrelaxed_rank_001_alphafold2_ptm_model_1_seed_000.pdb	743540
A0A6J7X8Q0_unrelaxed_rank_001_alphafold2_ptm_model_1_seed_000.pdb	2100421
A0A6J5KWG4_unrelaxed_rank_001_alphafold2_ptm_model_2_seed_000.pdb	2100421
A0A6J5M923_unrelaxed_rank_001_alphafold2_ptm_model_1_seed_000.pdb	2100421
A0A6J5M7Y6_unrelaxed_rank_001_alphafold2_ptm_model_3_seed_000.pdb	2100421
A0A2S1PD75_unrelaxed_rank_001_alphafold2_ptm_model_2_seed_000.pdb	2163598
A0A2I7SA81_unrelaxed_rank_001_alphafold2_ptm_model_1_seed_000.pdb	1881285
A0A088F881_unrelaxed_rank_001_alphafold2_ptm_model_1_seed_000.pdb	1536592
A0A6G5YBJ9_unrelaxed_rank_001_alphafold2_ptm_model_3_seed_000.pdb	38018
A0A7D7FBE6_unrelaxed_rank_001_alphafold2_ptm_model_1_seed_000.pdb	2759182
X4Y8A5_unrelaxed_rank_001_alphafold2_ptm_model_1_seed_000.pdb	1476889
A0A8S5R6N5_unrelaxed_rank_001_alphafold2_ptm_model_3_seed_000.pdb	2827294
A0A345MQS5_unrelaxed_rank_001_alphafold2_ptm_model_3_seed_000.pdb	2202563
A0A6G9HDG4_unrelaxed_rank_001_alphafold2_ptm_model_2_seed_000.pdb	2704946
A0A8S5NGJ0_unrelaxed_rank_001_alphafold2_ptm_model_1_seed_000.pdb	2826266
A0A8F2Q2T0_unrelaxed_rank_001_alphafold2_ptm_model_3_seed_000.pdb	1933298
A0A8S5VRK0_unrelaxed_rank_001_alphafold2_ptm_model_1_seed_000.pdb	2831613
A0A0B4VFW9_unrelaxed_rank_001_alphafold2_ptm_model_1_seed_000.pdb	1546257
A0A516MAB9_unrelaxed_rank_001_alphafold2_ptm_model_3_seed_000.pdb	2591644
A0A291NFB3_unrelaxed_rank_001_alphafold2_ptm_model_1_seed_000.pdb	2042532
M1HYP1_unrelaxed_rank_001_alphafold2_ptm_model_3_seed_000.pdb	1278275
A1YZS9_unrelaxed_rank_001_alphafold2_ptm_model_2_seed_000.pdb	417280
A9YPH1_unrelaxed_rank_001_alphafold2_ptm_model_3_seed_000.pdb	595218
K9MCD3_unrelaxed_rank_001_alphafold2_ptm_model_2_seed_000.pdb	1123964
A0A3G5AD22_unrelaxed_rank_001_alphafold2_ptm_model_3_seed_000.pdb	2487771
A0A6N1NNH0_unrelaxed_rank_001_alphafold2_ptm_model_3_seed_000.pdb	2126984
A0A2U7UDP3_unrelaxed_rank_001_alphafold2_ptm_model_2_seed_000.pdb	2107708
A0A0N9P795_unrelaxed_rank_001_alphafold2_ptm_model_3_seed_000.pdb	1732179
UPI000175463D_unrelaxed_rank_001_alphafold2_ptm_model_2_seed_000.pdb	11060
A0A6J5T107_unrelaxed_rank_001_alphafold2_ptm_model_2_seed_000.pdb	2100421
A5A3W3_unrelaxed_rank_001_alphafold2_ptm_model_3_seed_000.pdb	437329
S5Y5D0_unrelaxed_rank_001_alphafold2_ptm_model_3_seed_000.pdb	1340829
A0A977KMP8_unrelaxed_rank_001_alphafold2_ptm_model_1_seed_000.pdb	2978491
I6S6I0_unrelaxed_rank_001_alphafold2_ptm_model_3_seed_000.pdb	1197951
A0A0D3MVD7_unrelaxed_rank_001_alphafold2_ptm_model_1_seed_000.pdb	1572704
A0A411BHF5_unrelaxed_rank_001_alphafold2_ptm_model_2_seed_000.pdb	2419740
A0A6J5MF76_unrelaxed_rank_001_alphafold2_ptm_model_3_seed_000.pdb	2100421
A0A6J5MV34_unrelaxed_rank_001_alphafold2_ptm_model_3_seed_000.pdb	2100421
A0A6J5PBG9_unrelaxed_rank_001_alphafold2_ptm_model_2_seed_000.pdb	2100421
A0A0A7TXF0_unrelaxed_rank_001_alphafold2_ptm_model_3_seed_000.pdb	1572715
A0A1S5R3P9_unrelaxed_rank_001_alphafold2_ptm_model_3_seed_000.pdb	1815630
A0A7R8R578_unrelaxed_rank_001_alphafold2_ptm_model_1_seed_000.pdb	2762819
A0A2D1GMV7_unrelaxed_rank_001_alphafold2_ptm_model_1_seed_000.pdb	2023998
A0A8E7G0R7_unrelaxed_rank_001_alphafold2_ptm_model_1_seed_000.pdb	2835897
A0A5Q2WGH4_unrelaxed_rank_001_alphafold2_ptm_model_3_seed_000.pdb	2653718
A0A6M6DH83_unrelaxed_rank_001_alphafold2_ptm_model_2_seed_000.pdb	1477405
A0A8S5VSD5_unrelaxed_rank_001_alphafold2_ptm_model_1_seed_000.pdb	2831613
A0A345BQI1_unrelaxed_rank_001_alphafold2_ptm_model_2_seed_000.pdb	2202644
A0A8T9VQH4_unrelaxed_rank_001_alphafold2_ptm_model_1_seed_000.pdb	2919373
A0A5J6VJH4_unrelaxed_rank_001_alphafold2_ptm_model_3_seed_000.pdb	1737588
A0A8S5SEZ6_unrelaxed_rank_001_alphafold2_ptm_model_3_seed_000.pdb	2827664
A0A7S9XDM2_unrelaxed_rank_001_alphafold2_ptm_model_1_seed_000.pdb	2763269
A0A0B5J1K8_unrelaxed_rank_001_alphafold2_ptm_model_3_seed_000.pdb	1605721
H6UWJ2_unrelaxed_rank_001_alphafold2_ptm_model_3_seed_000.pdb	1034067
A0A481Z266_unrelaxed_rank_001_alphafold2_ptm_model_1_seed_000.pdb	2506586
A0A4P8UA04_unrelaxed_rank_001_alphafold2_ptm_model_1_seed_000.pdb	1985698
A0A8S5RVD3_unrelaxed_rank_001_alphafold2_ptm_model_1_seed_000.pdb	2827830
A0A345MN79_unrelaxed_rank_001_alphafold2_ptm_model_2_seed_000.pdb	2202564
A0A8S5PB97_unrelaxed_rank_001_alphafold2_ptm_model_1_seed_000.pdb	2825654
A0A8S5SDF6_unrelaxed_rank_001_alphafold2_ptm_model_3_seed_000.pdb	2827941
R4T8H4_unrelaxed_rank_001_alphafold2_ptm_model_2_seed_000.pdb	1273751
Q3LX93_unrelaxed_rank_001_alphafold2_ptm_model_2_seed_000.pdb	11676
A0A7U3QG68_unrelaxed_rank_001_alphafold2_ptm_model_3_seed_000.pdb	2686301
A0A2I7RHL0_unrelaxed_rank_001_alphafold2_ptm_model_1_seed_000.pdb	1881391
E0YQ34_unrelaxed_rank_001_alphafold2_ptm_model_3_seed_000.pdb	861048
A0A2I7QWW2_unrelaxed_rank_001_alphafold2_ptm_model_2_seed_000.pdb	2070722
A0A2I7REG8_unrelaxed_rank_001_alphafold2_ptm_model_3_seed_000.pdb	1881213
A0A5C1K7L3_unrelaxed_rank_001_alphafold2_ptm_model_1_seed_000.pdb	2601632
A0A6J7X9C6_unrelaxed_rank_001_alphafold2_ptm_model_1_seed_000.pdb	2100421
A0A858NPM9_unrelaxed_rank_001_alphafold2_ptm_model_2_seed_000.pdb	2723899
A0A6G5YK56_unrelaxed_rank_001_alphafold2_ptm_model_1_seed_000.pdb	38018
A0A873WCP1_unrelaxed_rank_001_alphafold2_ptm_model_3_seed_000.pdb	2767581
A0A1W6JT24_unrelaxed_rank_001_alphafold2_ptm_model_1_seed_000.pdb	1970797
A0A6G8R4C9_unrelaxed_rank_001_alphafold2_ptm_model_2_seed_000.pdb	2714184
A0A248SKR9_unrelaxed_rank_001_alphafold2_ptm_model_1_seed_000.pdb	2015814
A7RCP0_unrelaxed_rank_001_alphafold2_ptm_model_3_seed_000.pdb	380598
A0A5P9U8J4_unrelaxed_rank_001_alphafold2_ptm_model_3_seed_000.pdb	2661841
A0A8F1D5N8_unrelaxed_rank_001_alphafold2_ptm_model_3_seed_000.pdb	10450
A0A2K9VS51_unrelaxed_rank_001_alphafold2_ptm_model_1_seed_000.pdb	447897
L7Y3G6_unrelaxed_rank_001_alphafold2_ptm_model_3_seed_000.pdb	1235314
A0A3G5A4M0_unrelaxed_rank_001_alphafold2_ptm_model_3_seed_000.pdb	2487769
A0A516LQH5_unrelaxed_rank_001_alphafold2_ptm_model_1_seed_000.pdb	2591644
M4QZL3_unrelaxed_rank_001_alphafold2_ptm_model_2_seed_000.pdb	755272
A0A0G2Y233_unrelaxed_rank_001_alphafold2_ptm_model_2_seed_000.pdb	212035
A0A8S5M3X2_unrelaxed_rank_001_alphafold2_ptm_model_2_seed_000.pdb	2826526
A0A8S0I0I6_unrelaxed_rank_001_alphafold2_ptm_model_2_seed_000.pdb	2202564
A0A1L3KID0_unrelaxed_rank_001_alphafold2_ptm_model_2_seed_000.pdb	1923426
A0A140IL45_unrelaxed_rank_001_alphafold2_ptm_model_2_seed_000.pdb	10449
A0A1V0CP72_unrelaxed_rank_001_alphafold2_ptm_model_3_seed_000.pdb	1859492
A0A1V0S8C3_unrelaxed_rank_001_alphafold2_ptm_model_1_seed_000.pdb	1977631
A0A8S5UG22_unrelaxed_rank_001_alphafold2_ptm_model_3_seed_000.pdb	2825194
UPI0023299EDA_unrelaxed_rank_001_alphafold2_ptm_model_3_seed_000.pdb	2924888
UPI000018F651_unrelaxed_rank_001_alphafold2_ptm_model_3_seed_000.pdb	148943
A0A6J5PHJ4_unrelaxed_rank_001_alphafold2_ptm_model_3_seed_000.pdb	2100421
A0A6J5RFN3_unrelaxed_rank_001_alphafold2_ptm_model_3_seed_000.pdb	2100421
A0A2Z4Q5W3_unrelaxed_rank_001_alphafold2_ptm_model_3_seed_000.pdb	2201429
I7LET8_unrelaxed_rank_001_alphafold2_ptm_model_2_seed_000.pdb	1206559
A0A2D1GCM8_unrelaxed_rank_001_alphafold2_ptm_model_3_seed_000.pdb	2041511
S5M7C6_unrelaxed_rank_001_alphafold2_ptm_model_3_seed_000.pdb	1357423
A0A1L2C972_unrelaxed_rank_001_alphafold2_ptm_model_3_seed_000.pdb	1622115
A0A8D9CEF2_unrelaxed_rank_001_alphafold2_ptm_model_1_seed_000.pdb	707152
A0A2I7QWU0_unrelaxed_rank_001_alphafold2_ptm_model_2_seed_000.pdb	2070722
A0A2I7QIG0_unrelaxed_rank_001_alphafold2_ptm_model_1_seed_000.pdb	2070058
Q56BR4_unrelaxed_rank_001_alphafold2_ptm_model_3_seed_000.pdb	2887182
K4JV53_unrelaxed_rank_001_alphafold2_ptm_model_1_seed_000.pdb	1211640
A0A6B9WMB5_unrelaxed_rank_001_alphafold2_ptm_model_2_seed_000.pdb	2696458
A7KUT1_unrelaxed_rank_001_alphafold2_ptm_model_1_seed_000.pdb	458639
Q856G8_unrelaxed_rank_001_alphafold2_ptm_model_2_seed_000.pdb	205880
A0A6J7X0E8_unrelaxed_rank_001_alphafold2_ptm_model_3_seed_000.pdb	2100421
B2ZYH6_unrelaxed_rank_001_alphafold2_ptm_model_3_seed_000.pdb	1980924
H3JQU8_unrelaxed_rank_001_alphafold2_ptm_model_3_seed_000.pdb	38018
A0A6H0D9R1_unrelaxed_rank_001_alphafold2_ptm_model_3_seed_000.pdb	2721760
A0A0G2TLU2_unrelaxed_rank_001_alphafold2_ptm_model_2_seed_000.pdb	10359
Q65006_unrelaxed_rank_001_alphafold2_ptm_model_2_seed_000.pdb	35286
A0A8S5Q9F1_unrelaxed_rank_001_alphafold2_ptm_model_2_seed_000.pdb	2825168
A0A0F7L1J5_unrelaxed_rank_001_alphafold2_ptm_model_3_seed_000.pdb	186617
A0A2U7U9G0_unrelaxed_rank_001_alphafold2_ptm_model_2_seed_000.pdb	2107709
A0A516LDC0_unrelaxed_rank_001_alphafold2_ptm_model_2_seed_000.pdb	2591644
A0A516MBE5_unrelaxed_rank_001_alphafold2_ptm_model_3_seed_000.pdb	2591644
A0A2P1GMK6_unrelaxed_rank_001_alphafold2_ptm_model_3_seed_000.pdb	2116169
A0A8S5UY02_unrelaxed_rank_001_alphafold2_ptm_model_1_seed_000.pdb	2825037
A0A8S5PJM3_unrelaxed_rank_001_alphafold2_ptm_model_2_seed_000.pdb	2825526
A0A8S5LVX2_unrelaxed_rank_001_alphafold2_ptm_model_3_seed_000.pdb	2826787
Q6VPI1_unrelaxed_rank_001_alphafold2_ptm_model_1_seed_000.pdb	12092
A0A811AA30_unrelaxed_rank_001_alphafold2_ptm_model_1_seed_000.pdb	1653087
A0A7T4V7R7_unrelaxed_rank_001_alphafold2_ptm_model_2_seed_000.pdb	2798287
A0A1C3NFV5_unrelaxed_rank_001_alphafold2_ptm_model_3_seed_000.pdb	1857647
M0QV86_unrelaxed_rank_001_alphafold2_ptm_model_2_seed_000.pdb	46935
A0A3G5A8F5_unrelaxed_rank_001_alphafold2_ptm_model_1_seed_000.pdb	2487770
A0A8S5QTK3_unrelaxed_rank_001_alphafold2_ptm_model_1_seed_000.pdb	2826822
A0A2P0VMN9_unrelaxed_rank_001_alphafold2_ptm_model_3_seed_000.pdb	2060617
A0A8S5V1R1_unrelaxed_rank_001_alphafold2_ptm_model_1_seed_000.pdb	2825079
G8EHJ7_unrelaxed_rank_001_alphafold2_ptm_model_2_seed_000.pdb	11636
UPI001C77CBE0_unrelaxed_rank_001_alphafold2_ptm_model_3_seed_000.pdb	2849244
A0A6J5SYJ9_unrelaxed_rank_001_alphafold2_ptm_model_1_seed_000.pdb	2100421
A0A1Y0T115_unrelaxed_rank_001_alphafold2_ptm_model_1_seed_000.pdb	2006684
A0A9E8MBJ3_unrelaxed_rank_001_alphafold2_ptm_model_2_seed_000.pdb	2995279
H2BCY6_unrelaxed_rank_001_alphafold2_ptm_model_3_seed_000.pdb	756275
A0A7L8ZKP9_unrelaxed_rank_001_alphafold2_ptm_model_2_seed_000.pdb	2770078
A0A0N7CEI6_unrelaxed_rank_001_alphafold2_ptm_model_3_seed_000.pdb	1654891
A0A9E7QRZ5_unrelaxed_rank_001_alphafold2_ptm_model_3_seed_000.pdb	2927262
A0A2I6UGA5_unrelaxed_rank_001_alphafold2_ptm_model_2_seed_000.pdb	2681613
A0A8S5L066_unrelaxed_rank_001_alphafold2_ptm_model_2_seed_000.pdb	2786504
A0A4D6DWJ6_unrelaxed_rank_001_alphafold2_ptm_model_3_seed_000.pdb	2562142
A0A7G7WY30_unrelaxed_rank_001_alphafold2_ptm_model_3_seed_000.pdb	2763530
A0A515MH21_unrelaxed_rank_001_alphafold2_ptm_model_3_seed_000.pdb	2591121
A0A649V318_unrelaxed_rank_001_alphafold2_ptm_model_3_seed_000.pdb	2662294
A0A3G1ZKW5_unrelaxed_rank_001_alphafold2_ptm_model_1_seed_000.pdb	169684
A0A6J7WLR2_unrelaxed_rank_001_alphafold2_ptm_model_3_seed_000.pdb	2100421
A0A6J5KHA8_unrelaxed_rank_001_alphafold2_ptm_model_3_seed_000.pdb	2100421
A0A6J5M7Z6_unrelaxed_rank_001_alphafold2_ptm_model_3_seed_000.pdb	2100421
A0A2U8UJH4_unrelaxed_rank_001_alphafold2_ptm_model_1_seed_000.pdb	2182360
A0A2U8ULT9_unrelaxed_rank_001_alphafold2_ptm_model_3_seed_000.pdb	2182359
A0A7H0XAA2_unrelaxed_rank_001_alphafold2_ptm_model_3_seed_000.pdb	2769337
Q8VAU5_unrelaxed_rank_001_alphafold2_ptm_model_1_seed_000.pdb	654913
A0A8S5UHS5_unrelaxed_rank_001_alphafold2_ptm_model_2_seed_000.pdb	2825197
A0A6G9HDH3_unrelaxed_rank_001_alphafold2_ptm_model_3_seed_000.pdb	2704946
A0A858NGR7_unrelaxed_rank_001_alphafold2_ptm_model_2_seed_000.pdb	2202559
A0A0F7L3V8_unrelaxed_rank_001_alphafold2_ptm_model_1_seed_000.pdb	186617
A0A2Z4H965_unrelaxed_rank_001_alphafold2_ptm_model_2_seed_000.pdb	10298
A6MAJ4_unrelaxed_rank_001_alphafold2_ptm_model_2_seed_000.pdb	388452
A0A481Z5M2_unrelaxed_rank_001_alphafold2_ptm_model_2_seed_000.pdb	2506588
A0A346AVI4_unrelaxed_rank_001_alphafold2_ptm_model_2_seed_000.pdb	2202644
A0A516MHR8_unrelaxed_rank_001_alphafold2_ptm_model_1_seed_000.pdb	2591644
A0A8S5R9D0_unrelaxed_rank_001_alphafold2_ptm_model_2_seed_000.pdb	2827273
Q9WCD3_unrelaxed_rank_001_alphafold2_ptm_model_2_seed_000.pdb	31632
A0A8S5NS07_unrelaxed_rank_001_alphafold2_ptm_model_1_seed_000.pdb	2826703
A0A8S5QS60_unrelaxed_rank_001_alphafold2_ptm_model_3_seed_000.pdb	2826289
A0A8S5LZB5_unrelaxed_rank_001_alphafold2_ptm_model_1_seed_000.pdb	2826471
A0A345N6U3_unrelaxed_rank_001_alphafold2_ptm_model_1_seed_000.pdb	2202954
A0A6N1NFA6_unrelaxed_rank_001_alphafold2_ptm_model_1_seed_000.pdb	2126984
A0A3G5A8F4_unrelaxed_rank_001_alphafold2_ptm_model_1_seed_000.pdb	2487770
A0A8S5UGL9_unrelaxed_rank_001_alphafold2_ptm_model_1_seed_000.pdb	2825194
A0A7G2FLE2_unrelaxed_rank_001_alphafold2_ptm_model_3_seed_000.pdb	10497
Q9JGT7_unrelaxed_rank_001_alphafold2_ptm_model_3_seed_000.pdb	1985704
A0A6J5RTQ9_unrelaxed_rank_001_alphafold2_ptm_model_3_seed_000.pdb	2100421
A0A1Y0T063_unrelaxed_rank_001_alphafold2_ptm_model_1_seed_000.pdb	2006684
A0A2Z5HG32_unrelaxed_rank_001_alphafold2_ptm_model_1_seed_000.pdb	2267248
A0A172JIJ3_unrelaxed_rank_001_alphafold2_ptm_model_2_seed_000.pdb	1815509
A0A219YCW3_unrelaxed_rank_001_alphafold2_ptm_model_2_seed_000.pdb	1932896
A0A1B1IQM0_unrelaxed_rank_001_alphafold2_ptm_model_1_seed_000.pdb	1868680
Q0GXT9_unrelaxed_rank_001_alphafold2_ptm_model_3_seed_000.pdb	382685
B3FJ72_unrelaxed_rank_001_alphafold2_ptm_model_1_seed_000.pdb	198110
A0A4D6DWP6_unrelaxed_rank_001_alphafold2_ptm_model_2_seed_000.pdb	2562142
A0A1B3B0T3_unrelaxed_rank_001_alphafold2_ptm_model_1_seed_000.pdb	1887650
A0A1C9LVZ6_unrelaxed_rank_001_alphafold2_ptm_model_1_seed_000.pdb	1873905
A0A2H4N7S7_unrelaxed_rank_001_alphafold2_ptm_model_1_seed_000.pdb	2047876
A0A6M5CAR3_unrelaxed_rank_001_alphafold2_ptm_model_2_seed_000.pdb	2736239
A0A291LEB3_unrelaxed_rank_001_alphafold2_ptm_model_3_seed_000.pdb	2026115
A0A1Y0SZQ8_unrelaxed_rank_001_alphafold2_ptm_model_3_seed_000.pdb	2006668
A0A097EY47_unrelaxed_rank_001_alphafold2_ptm_model_3_seed_000.pdb	1555202
A0A6J5QX49_unrelaxed_rank_001_alphafold2_ptm_model_1_seed_000.pdb	2100421
A0A6J5KTH4_unrelaxed_rank_001_alphafold2_ptm_model_1_seed_000.pdb	2100421
A0A6J5M8A9_unrelaxed_rank_001_alphafold2_ptm_model_3_seed_000.pdb	2100421
A0A6J5NKF2_unrelaxed_rank_001_alphafold2_ptm_model_1_seed_000.pdb	2100421
A0A889IQW3_unrelaxed_rank_001_alphafold2_ptm_model_3_seed_000.pdb	2805746
A0A7S5T6N5_unrelaxed_rank_001_alphafold2_ptm_model_2_seed_000.pdb	2711164
A0A2I7S7P1_unrelaxed_rank_001_alphafold2_ptm_model_1_seed_000.pdb	1881376
A0A1I9S6J6_unrelaxed_rank_001_alphafold2_ptm_model_1_seed_000.pdb	1909403
E3SFI1_unrelaxed_rank_001_alphafold2_ptm_model_2_seed_000.pdb	645664
A0A481YQG1_unrelaxed_rank_001_alphafold2_ptm_model_3_seed_000.pdb	2506600
A0A481Z4G1_unrelaxed_rank_001_alphafold2_ptm_model_1_seed_000.pdb	2506588
A0A3G5A748_unrelaxed_rank_001_alphafold2_ptm_model_3_seed_000.pdb	2487769
A0A345MPY7_unrelaxed_rank_001_alphafold2_ptm_model_3_seed_000.pdb	2202644
A0A3G4ZZQ1_unrelaxed_rank_001_alphafold2_ptm_model_3_seed_000.pdb	2487766
A0A516M259_unrelaxed_rank_001_alphafold2_ptm_model_2_seed_000.pdb	2591644
A0A8S5N3P6_unrelaxed_rank_001_alphafold2_ptm_model_3_seed_000.pdb	2826698
A0A8S5UT38_unrelaxed_rank_001_alphafold2_ptm_model_3_seed_000.pdb	2825154
A0A481Z3P5_unrelaxed_rank_001_alphafold2_ptm_model_1_seed_000.pdb	2506609
F8V6F0_unrelaxed_rank_001_alphafold2_ptm_model_3_seed_000.pdb	212035
A0A0P0YP26_unrelaxed_rank_001_alphafold2_ptm_model_1_seed_000.pdb	1586715
A0A6G5YFI8_unrelaxed_rank_001_alphafold2_ptm_model_1_seed_000.pdb	2170413
R4T643_unrelaxed_rank_001_alphafold2_ptm_model_3_seed_000.pdb	1273752
A0A8F4T5C9_unrelaxed_rank_001_alphafold2_ptm_model_3_seed_000.pdb	312295
A0A8S5MJC2_unrelaxed_rank_001_alphafold2_ptm_model_2_seed_000.pdb	2826827
A0A1V0S954_unrelaxed_rank_001_alphafold2_ptm_model_1_seed_000.pdb	1977631
A0A3G5AB05_unrelaxed_rank_001_alphafold2_ptm_model_2_seed_000.pdb	2487770
L0CK39_unrelaxed_rank_001_alphafold2_ptm_model_1_seed_000.pdb	101850
A0A6B9XHN7_unrelaxed_rank_001_alphafold2_ptm_model_3_seed_000.pdb	2704413
A0A514D847_unrelaxed_rank_001_alphafold2_ptm_model_3_seed_000.pdb	1955172
W0C396_unrelaxed_rank_001_alphafold2_ptm_model_2_seed_000.pdb	12187
Q6R7J0_unrelaxed_rank_001_alphafold2_ptm_model_3_seed_000.pdb	654903
A0A5S9EQM5_unrelaxed_rank_001_alphafold2_ptm_model_3_seed_000.pdb	2547425
A0A411CW34_unrelaxed_rank_001_alphafold2_ptm_model_2_seed_000.pdb	2483662
A0A915Y9S8_unrelaxed_rank_001_alphafold2_ptm_model_1_seed_000.pdb	2972144
A0A1B0XU10_unrelaxed_rank_001_alphafold2_ptm_model_3_seed_000.pdb	1838154
A0A5H2QW76_unrelaxed_rank_001_alphafold2_ptm_model_1_seed_000.pdb	2420238
A0A7T3JE60_unrelaxed_rank_001_alphafold2_ptm_model_1_seed_000.pdb	2696337
B3FK42_unrelaxed_rank_001_alphafold2_ptm_model_1_seed_000.pdb	198110
A0A8F3BEL4_unrelaxed_rank_001_alphafold2_ptm_model_2_seed_000.pdb	2834265
A0A873WLI5_unrelaxed_rank_001_alphafold2_ptm_model_1_seed_000.pdb	2783668
A0A1I9SA10_unrelaxed_rank_001_alphafold2_ptm_model_1_seed_000.pdb	1897437
A0A514CT71_unrelaxed_rank_001_alphafold2_ptm_model_3_seed_000.pdb	2591403
A0A6J5P0F7_unrelaxed_rank_001_alphafold2_ptm_model_1_seed_000.pdb	2100421
A0A6J5SGX5_unrelaxed_rank_001_alphafold2_ptm_model_2_seed_000.pdb	2100421
A0A6J5M452_unrelaxed_rank_001_alphafold2_ptm_model_3_seed_000.pdb	2100421
A0A2D2W2U0_unrelaxed_rank_001_alphafold2_ptm_model_1_seed_000.pdb	2044561
A0A4D5ZI44_unrelaxed_rank_001_alphafold2_ptm_model_2_seed_000.pdb	2530032
A0A2I7QT47_unrelaxed_rank_001_alphafold2_ptm_model_1_seed_000.pdb	1881449
Q9J521_unrelaxed_rank_001_alphafold2_ptm_model_2_seed_000.pdb	928301
A0A8S5PZE8_unrelaxed_rank_001_alphafold2_ptm_model_1_seed_000.pdb	2825839
A0A916P6D1_unrelaxed_rank_001_alphafold2_ptm_model_3_seed_000.pdb	1293540
A0A0F7L364_unrelaxed_rank_001_alphafold2_ptm_model_3_seed_000.pdb	186617
A0A8S5VPF6_unrelaxed_rank_001_alphafold2_ptm_model_1_seed_000.pdb	2831613
A0A345MQL2_unrelaxed_rank_001_alphafold2_ptm_model_2_seed_000.pdb	2202644
A0A891XJP4_unrelaxed_rank_001_alphafold2_ptm_model_3_seed_000.pdb	2810460
L0MZ57_unrelaxed_rank_001_alphafold2_ptm_model_3_seed_000.pdb	434309
A0A516L738_unrelaxed_rank_001_alphafold2_ptm_model_1_seed_000.pdb	2591644
A0A516LCL4_unrelaxed_rank_001_alphafold2_ptm_model_2_seed_000.pdb	2591644
A0A068IVG8_unrelaxed_rank_001_alphafold2_ptm_model_2_seed_000.pdb	1500510
A0A8S5LM54_unrelaxed_rank_001_alphafold2_ptm_model_1_seed_000.pdb	2827585
A0A8S5PPQ9_unrelaxed_rank_001_alphafold2_ptm_model_1_seed_000.pdb	2825061
A0A5Q2WA78_unrelaxed_rank_001_alphafold2_ptm_model_3_seed_000.pdb	2656721
A0A7S9SVA5_unrelaxed_rank_001_alphafold2_ptm_model_1_seed_000.pdb	2763270
A0A8S5RW33_unrelaxed_rank_001_alphafold2_ptm_model_1_seed_000.pdb	2827830
A0A1S5UZX0_unrelaxed_rank_001_alphafold2_ptm_model_1_seed_000.pdb	1956188
A0A8S5LUS5_unrelaxed_rank_001_alphafold2_ptm_model_2_seed_000.pdb	2826710
A0A345N496_unrelaxed_rank_001_alphafold2_ptm_model_2_seed_000.pdb	2202954
A0A481YX47_unrelaxed_rank_001_alphafold2_ptm_model_1_seed_000.pdb	2506606
G3MB86_unrelaxed_rank_001_alphafold2_ptm_model_1_seed_000.pdb	1084719
UPI001EABC883_unrelaxed_rank_001_alphafold2_ptm_model_1_seed_000.pdb	2872676
A0A6J5NUE0_unrelaxed_rank_001_alphafold2_ptm_model_3_seed_000.pdb	2100421
A0A0A7HAR0_unrelaxed_rank_001_alphafold2_ptm_model_1_seed_000.pdb	1566993
G9B1P1_unrelaxed_rank_001_alphafold2_ptm_model_3_seed_000.pdb	764595
G8C7N7_unrelaxed_rank_001_alphafold2_ptm_model_2_seed_000.pdb	906668
A0A345MJL3_unrelaxed_rank_001_alphafold2_ptm_model_2_seed_000.pdb	2283013
A0A023W691_unrelaxed_rank_001_alphafold2_ptm_model_3_seed_000.pdb	1481112
D2IZT3_unrelaxed_rank_001_alphafold2_ptm_model_1_seed_000.pdb	673837
A0A8F2IW24_unrelaxed_rank_001_alphafold2_ptm_model_1_seed_000.pdb	2848886
J9QPA4_unrelaxed_rank_001_alphafold2_ptm_model_3_seed_000.pdb	1204539
A0A2K9VHI6_unrelaxed_rank_001_alphafold2_ptm_model_3_seed_000.pdb	2079288
E1A2L1_unrelaxed_rank_001_alphafold2_ptm_model_3_seed_000.pdb	879630
A0A7M1S0H1_unrelaxed_rank_001_alphafold2_ptm_model_2_seed_000.pdb	2772067
A0A514A0Y1_unrelaxed_rank_001_alphafold2_ptm_model_3_seed_000.pdb	2591033
A0A7S5WUP2_unrelaxed_rank_001_alphafold2_ptm_model_2_seed_000.pdb	2743903
B6V2X9_unrelaxed_rank_001_alphafold2_ptm_model_1_seed_000.pdb	2884427
A0A6J5SS69_unrelaxed_rank_001_alphafold2_ptm_model_1_seed_000.pdb	2100421
A0A6J5LAQ2_unrelaxed_rank_001_alphafold2_ptm_model_3_seed_000.pdb	2100421
A0A6J5LHB5_unrelaxed_rank_001_alphafold2_ptm_model_2_seed_000.pdb	2100421
A0A0K2FHJ1_unrelaxed_rank_001_alphafold2_ptm_model_3_seed_000.pdb	1664246
A0A6B9J265_unrelaxed_rank_001_alphafold2_ptm_model_3_seed_000.pdb	2686208
H9YSA0_unrelaxed_rank_001_alphafold2_ptm_model_3_seed_000.pdb	1168830
A0A292GD76_unrelaxed_rank_001_alphafold2_ptm_model_1_seed_000.pdb	2042251
A0A8F3C9K0_unrelaxed_rank_001_alphafold2_ptm_model_2_seed_000.pdb	2851082
M1Q5A6_unrelaxed_rank_001_alphafold2_ptm_model_2_seed_000.pdb	2791035
A0A7G3WCU0_unrelaxed_rank_001_alphafold2_ptm_model_1_seed_000.pdb	2723960
V5UT21_unrelaxed_rank_001_alphafold2_ptm_model_1_seed_000.pdb	1340810
A0A8S5MPG0_unrelaxed_rank_001_alphafold2_ptm_model_1_seed_000.pdb	2826270
M9LTJ6_unrelaxed_rank_001_alphafold2_ptm_model_3_seed_000.pdb	186617
A0A481YSK1_unrelaxed_rank_001_alphafold2_ptm_model_2_seed_000.pdb	2506602
A0A481YVG3_unrelaxed_rank_001_alphafold2_ptm_model_3_seed_000.pdb	2506603
A0A516LEK7_unrelaxed_rank_001_alphafold2_ptm_model_3_seed_000.pdb	2591644
A0A516MHY5_unrelaxed_rank_001_alphafold2_ptm_model_2_seed_000.pdb	2591644
A0A0B5J8P7_unrelaxed_rank_001_alphafold2_ptm_model_2_seed_000.pdb	1605721
H2EB66_unrelaxed_rank_001_alphafold2_ptm_model_1_seed_000.pdb	1128135
Q67395_unrelaxed_rank_001_alphafold2_ptm_model_1_seed_000.pdb	224197
A0A3G5ADT4_unrelaxed_rank_001_alphafold2_ptm_model_3_seed_000.pdb	2487770
A5H1M8_unrelaxed_rank_001_alphafold2_ptm_model_1_seed_000.pdb	470314
A0A8S5TJ67_unrelaxed_rank_001_alphafold2_ptm_model_3_seed_000.pdb	2827665
A0A3G2YSU5_unrelaxed_rank_001_alphafold2_ptm_model_2_seed_000.pdb	2055263
Q8URE0_unrelaxed_rank_001_alphafold2_ptm_model_1_seed_000.pdb	11676
A0A6C0PNV8_unrelaxed_rank_001_alphafold2_ptm_model_3_seed_000.pdb	11908
UPI001F140489_unrelaxed_rank_001_alphafold2_ptm_model_2_seed_000.pdb	2698929
A0A6L1C713_unrelaxed_rank_001_alphafold2_ptm_model_3_seed_000.pdb	2742446
A0A6J5LCI8_unrelaxed_rank_001_alphafold2_ptm_model_1_seed_000.pdb	2100421
A0A6J5LSC8_unrelaxed_rank_001_alphafold2_ptm_model_2_seed_000.pdb	2100421
A0A385IGT2_unrelaxed_rank_001_alphafold2_ptm_model_1_seed_000.pdb	1296592
A0A8D4KH36_unrelaxed_rank_001_alphafold2_ptm_model_3_seed_000.pdb	2070027
A0A7S9XF17_unrelaxed_rank_001_alphafold2_ptm_model_2_seed_000.pdb	2787015
A0A8S5KZF6_unrelaxed_rank_001_alphafold2_ptm_model_1_seed_000.pdb	2786105
A0A0H4ITB1_unrelaxed_rank_001_alphafold2_ptm_model_3_seed_000.pdb	1654717
A0A9E8M4E7_unrelaxed_rank_001_alphafold2_ptm_model_1_seed_000.pdb	2998890
A0A411BHA4_unrelaxed_rank_001_alphafold2_ptm_model_2_seed_000.pdb	2419744
A0A8A6C700_unrelaxed_rank_001_alphafold2_ptm_model_2_seed_000.pdb	2820398
A0A7R7G124_unrelaxed_rank_001_alphafold2_ptm_model_1_seed_000.pdb	2795294
A0A068YNX0_unrelaxed_rank_001_alphafold2_ptm_model_1_seed_000.pdb	10748
A0A6J5SWQ5_unrelaxed_rank_001_alphafold2_ptm_model_3_seed_000.pdb	2100421
A0A410T4I9_unrelaxed_rank_001_alphafold2_ptm_model_3_seed_000.pdb	2499909
A0A7D7F471_unrelaxed_rank_001_alphafold2_ptm_model_1_seed_000.pdb	2755402
A0A0K1LMK7_unrelaxed_rank_001_alphafold2_ptm_model_3_seed_000.pdb	1675600
A0A0N9RZ19_unrelaxed_rank_001_alphafold2_ptm_model_3_seed_000.pdb	1718594
A0A8S5SA26_unrelaxed_rank_001_alphafold2_ptm_model_1_seed_000.pdb	2827668
B5LWE7_unrelaxed_rank_001_alphafold2_ptm_model_2_seed_000.pdb	39420
A0A8S5QJL9_unrelaxed_rank_001_alphafold2_ptm_model_1_seed_000.pdb	2825622
A0A858NHX3_unrelaxed_rank_001_alphafold2_ptm_model_3_seed_000.pdb	2202559
A0A0F7L1X7_unrelaxed_rank_001_alphafold2_ptm_model_3_seed_000.pdb	186617
A0A8E4PPA7_unrelaxed_rank_001_alphafold2_ptm_model_2_seed_000.pdb	10298
R4TV34_unrelaxed_rank_001_alphafold2_ptm_model_3_seed_000.pdb	251749
A0A8S5VC43_unrelaxed_rank_001_alphafold2_ptm_model_3_seed_000.pdb	2825444
A0A516LT82_unrelaxed_rank_001_alphafold2_ptm_model_1_seed_000.pdb	2591644
A0A0M3LL41_unrelaxed_rank_001_alphafold2_ptm_model_2_seed_000.pdb	11287
A0A346BLT1_unrelaxed_rank_001_alphafold2_ptm_model_1_seed_000.pdb	190064
A0A8S5UWJ8_unrelaxed_rank_001_alphafold2_ptm_model_2_seed_000.pdb	2825244
A0A8S5T764_unrelaxed_rank_001_alphafold2_ptm_model_1_seed_000.pdb	2827934
A0A8S5MIF2_unrelaxed_rank_001_alphafold2_ptm_model_1_seed_000.pdb	2826514
A0A2Z4GU90_unrelaxed_rank_001_alphafold2_ptm_model_2_seed_000.pdb	2202564
A0A3G4ZLB2_unrelaxed_rank_001_alphafold2_ptm_model_3_seed_000.pdb	2487775
A0A8J9WB57_unrelaxed_rank_001_alphafold2_ptm_model_2_seed_000.pdb	2898449
A0A8S5TH86_unrelaxed_rank_001_alphafold2_ptm_model_3_seed_000.pdb	2827878
R4TG66_unrelaxed_rank_001_alphafold2_ptm_model_2_seed_000.pdb	1273751
A0A6J5RHU0_unrelaxed_rank_001_alphafold2_ptm_model_3_seed_000.pdb	2100421
Q94M20_unrelaxed_rank_001_alphafold2_ptm_model_1_seed_000.pdb	238854
A0A8D4GMM3_unrelaxed_rank_001_alphafold2_ptm_model_1_seed_000.pdb	2070027
A0A385A124_unrelaxed_rank_001_alphafold2_ptm_model_2_seed_000.pdb	2283011
A0A5B8WLY8_unrelaxed_rank_001_alphafold2_ptm_model_1_seed_000.pdb	2603260
I7K2M0_unrelaxed_rank_001_alphafold2_ptm_model_3_seed_000.pdb	1206557
E3SNS4_unrelaxed_rank_001_alphafold2_ptm_model_3_seed_000.pdb	445688
A0A2L0V0V9_unrelaxed_rank_001_alphafold2_ptm_model_3_seed_000.pdb	2024264
A0A346FIY0_unrelaxed_rank_001_alphafold2_ptm_model_1_seed_000.pdb	2282400
A0A0A0RJT6_unrelaxed_rank_001_alphafold2_ptm_model_2_seed_000.pdb	1557033
A0A5B9NIF7_unrelaxed_rank_001_alphafold2_ptm_model_2_seed_000.pdb	2591366
A0A6J5NY45_unrelaxed_rank_001_alphafold2_ptm_model_1_seed_000.pdb	2100421
A0A6J5QM59_unrelaxed_rank_001_alphafold2_ptm_model_3_seed_000.pdb	2100421
V9LZY4_unrelaxed_rank_001_alphafold2_ptm_model_1_seed_000.pdb	1262540
A0A7R8R567_unrelaxed_rank_001_alphafold2_ptm_model_3_seed_000.pdb	2762819
A0A141HSF0_unrelaxed_rank_001_alphafold2_ptm_model_3_seed_000.pdb	1739968
A0A5C2ICS1_unrelaxed_rank_001_alphafold2_ptm_model_1_seed_000.pdb	2606591
S5VM23_unrelaxed_rank_001_alphafold2_ptm_model_1_seed_000.pdb	1335230
A0A4Y1PVZ8_unrelaxed_rank_001_alphafold2_ptm_model_2_seed_000.pdb	2500821
A0A6G5Y9Q6_unrelaxed_rank_001_alphafold2_ptm_model_2_seed_000.pdb	38018
A0A7S5REL7_unrelaxed_rank_001_alphafold2_ptm_model_2_seed_000.pdb	2509735
D1LV45_unrelaxed_rank_001_alphafold2_ptm_model_3_seed_000.pdb	658401
A0A1W6DWQ9_unrelaxed_rank_001_alphafold2_ptm_model_1_seed_000.pdb	1980139
A0A2I6TE24_unrelaxed_rank_001_alphafold2_ptm_model_3_seed_000.pdb	10245
A0A481YWL9_unrelaxed_rank_001_alphafold2_ptm_model_3_seed_000.pdb	2506604
A0A0F7L5Q9_unrelaxed_rank_001_alphafold2_ptm_model_2_seed_000.pdb	186617
A0A023MHK5_unrelaxed_rank_001_alphafold2_ptm_model_1_seed_000.pdb	455370
A0A8S5S8I8_unrelaxed_rank_001_alphafold2_ptm_model_1_seed_000.pdb	2827707
A0A516M2U3_unrelaxed_rank_001_alphafold2_ptm_model_3_seed_000.pdb	2591644
A0A516LDS9_unrelaxed_rank_001_alphafold2_ptm_model_3_seed_000.pdb	2591644
A0A8S5SGK6_unrelaxed_rank_001_alphafold2_ptm_model_1_seed_000.pdb	2827982
A0A8S5PE54_unrelaxed_rank_001_alphafold2_ptm_model_1_seed_000.pdb	2825069
A0A162GN90_unrelaxed_rank_001_alphafold2_ptm_model_3_seed_000.pdb	1680894
A0A481Z7K4_unrelaxed_rank_001_alphafold2_ptm_model_3_seed_000.pdb	2506594
A4ZR82_unrelaxed_rank_001_alphafold2_ptm_model_3_seed_000.pdb	438482
A0A481YQ56_unrelaxed_rank_001_alphafold2_ptm_model_1_seed_000.pdb	2506601
A0A345N6K9_unrelaxed_rank_001_alphafold2_ptm_model_2_seed_000.pdb	2202954
A0A285PWD1_unrelaxed_rank_001_alphafold2_ptm_model_3_seed_000.pdb	2023205
A0A8S5TBJ0_unrelaxed_rank_001_alphafold2_ptm_model_1_seed_000.pdb	2827969
Q91A07_unrelaxed_rank_001_alphafold2_ptm_model_1_seed_000.pdb	54290
R4T7P7_unrelaxed_rank_001_alphafold2_ptm_model_1_seed_000.pdb	1273747
A0A6J5Q4V4_unrelaxed_rank_001_alphafold2_ptm_model_1_seed_000.pdb	2100421
A0A2L0V102_unrelaxed_rank_001_alphafold2_ptm_model_1_seed_000.pdb	2024265
I6XLN0_unrelaxed_rank_001_alphafold2_ptm_model_2_seed_000.pdb	1204516
W6ARK4_unrelaxed_rank_001_alphafold2_ptm_model_1_seed_000.pdb	1429768
A0A7S5RDW1_unrelaxed_rank_001_alphafold2_ptm_model_3_seed_000.pdb	2509747
A0A384ZWU5_unrelaxed_rank_001_alphafold2_ptm_model_1_seed_000.pdb	2283030
A0A143FI83_unrelaxed_rank_001_alphafold2_ptm_model_1_seed_000.pdb	1805955
A0A7S5V1P6_unrelaxed_rank_001_alphafold2_ptm_model_3_seed_000.pdb	2509770
A0A1Y0T231_unrelaxed_rank_001_alphafold2_ptm_model_2_seed_000.pdb	2006668
A0A2R4ALE3_unrelaxed_rank_001_alphafold2_ptm_model_3_seed_000.pdb	2138297
A0A6J5KQN5_unrelaxed_rank_001_alphafold2_ptm_model_3_seed_000.pdb	2100421
A0A6J5LFK2_unrelaxed_rank_001_alphafold2_ptm_model_1_seed_000.pdb	2100421
A0A8E4UXT2_unrelaxed_rank_001_alphafold2_ptm_model_1_seed_000.pdb	2745691
A0A8T8L7R4_unrelaxed_rank_001_alphafold2_ptm_model_3_seed_000.pdb	2811509
A0A4D5ZIH4_unrelaxed_rank_001_alphafold2_ptm_model_3_seed_000.pdb	2530032
A0A4P8JNG6_unrelaxed_rank_001_alphafold2_ptm_model_3_seed_000.pdb	329641
A0A7T7DGC7_unrelaxed_rank_001_alphafold2_ptm_model_3_seed_000.pdb	120505
A0A811BR69_unrelaxed_rank_001_alphafold2_ptm_model_2_seed_000.pdb	2823154
A0A858NHL2_unrelaxed_rank_001_alphafold2_ptm_model_1_seed_000.pdb	2202559
A0A516M3F2_unrelaxed_rank_001_alphafold2_ptm_model_3_seed_000.pdb	2591644
A0A516MBY7_unrelaxed_rank_001_alphafold2_ptm_model_3_seed_000.pdb	2591644
A0A516LJH6_unrelaxed_rank_001_alphafold2_ptm_model_2_seed_000.pdb	2591644
A0A161CA33_unrelaxed_rank_001_alphafold2_ptm_model_3_seed_000.pdb	10535
A0A346A621_unrelaxed_rank_001_alphafold2_ptm_model_3_seed_000.pdb	2293728
A0A0B4KJH6_unrelaxed_rank_001_alphafold2_ptm_model_3_seed_000.pdb	329641
A0A345BNN3_unrelaxed_rank_001_alphafold2_ptm_model_3_seed_000.pdb	2675445
H2E093_unrelaxed_rank_001_alphafold2_ptm_model_3_seed_000.pdb	340016
Q6XM13_unrelaxed_rank_001_alphafold2_ptm_model_2_seed_000.pdb	231992
E0XLD9_unrelaxed_rank_001_alphafold2_ptm_model_1_seed_000.pdb	11676
A0A6J5R1M6_unrelaxed_rank_001_alphafold2_ptm_model_2_seed_000.pdb	2100421
A0A6J5L0D8_unrelaxed_rank_001_alphafold2_ptm_model_1_seed_000.pdb	2100421
A0A2I7RNX7_unrelaxed_rank_001_alphafold2_ptm_model_3_seed_000.pdb	1881451
W8EB12_unrelaxed_rank_001_alphafold2_ptm_model_3_seed_000.pdb	1458831
A0A8S5L3F7_unrelaxed_rank_001_alphafold2_ptm_model_1_seed_000.pdb	2786577
A0A7S6R7L8_unrelaxed_rank_001_alphafold2_ptm_model_2_seed_000.pdb	2777230
A0A068C7Q8_unrelaxed_rank_001_alphafold2_ptm_model_3_seed_000.pdb	1486413
A0A7S5R409_unrelaxed_rank_001_alphafold2_ptm_model_3_seed_000.pdb	2509726
A0A127AWL6_unrelaxed_rank_001_alphafold2_ptm_model_1_seed_000.pdb	1792032
A0A2I7QR30_unrelaxed_rank_001_alphafold2_ptm_model_1_seed_000.pdb	1881301
A0A067XQT0_unrelaxed_rank_001_alphafold2_ptm_model_1_seed_000.pdb	1357714
A0A2I7RWZ2_unrelaxed_rank_001_alphafold2_ptm_model_2_seed_000.pdb	1881442
A0A6B9LB18_unrelaxed_rank_001_alphafold2_ptm_model_1_seed_000.pdb	2686243
A0A1B1ISC3_unrelaxed_rank_001_alphafold2_ptm_model_3_seed_000.pdb	1868660
A0A5C1K995_unrelaxed_rank_001_alphafold2_ptm_model_2_seed_000.pdb	2601632
A0A873WGE9_unrelaxed_rank_001_alphafold2_ptm_model_3_seed_000.pdb	2783668
A0A1B4XWY3_unrelaxed_rank_001_alphafold2_ptm_model_1_seed_000.pdb	1880590
A0A6J5LFC7_unrelaxed_rank_001_alphafold2_ptm_model_1_seed_000.pdb	2100421
A0A6J5L8K2_unrelaxed_rank_001_alphafold2_ptm_model_1_seed_000.pdb	2100421
A0A6J5NUH2_unrelaxed_rank_001_alphafold2_ptm_model_1_seed_000.pdb	2100421
A0A6J5P0B3_unrelaxed_rank_001_alphafold2_ptm_model_2_seed_000.pdb	2100421
A0A6J5RH31_unrelaxed_rank_001_alphafold2_ptm_model_1_seed_000.pdb	2100421
A0A7U3MFP7_unrelaxed_rank_001_alphafold2_ptm_model_3_seed_000.pdb	2509572
D4P749_unrelaxed_rank_001_alphafold2_ptm_model_1_seed_000.pdb	691966
R9ZW77_unrelaxed_rank_001_alphafold2_ptm_model_3_seed_000.pdb	1327970
A0A125STB0_unrelaxed_rank_001_alphafold2_ptm_model_1_seed_000.pdb	1785960
A0A6G5YCN2_unrelaxed_rank_001_alphafold2_ptm_model_1_seed_000.pdb	38018
A0A0H4ABG9_unrelaxed_rank_001_alphafold2_ptm_model_3_seed_000.pdb	1667322
A0A1X9SJI3_unrelaxed_rank_001_alphafold2_ptm_model_1_seed_000.pdb	1983552
A0A2Z2JQ20_unrelaxed_rank_001_alphafold2_ptm_model_3_seed_000.pdb	2004707
A0A345MQS2_unrelaxed_rank_001_alphafold2_ptm_model_2_seed_000.pdb	2202563
A0A0A1EGN4_unrelaxed_rank_001_alphafold2_ptm_model_3_seed_000.pdb	1574221
A0A4D6Q310_unrelaxed_rank_001_alphafold2_ptm_model_1_seed_000.pdb	12844
A0A097P926_unrelaxed_rank_001_alphafold2_ptm_model_1_seed_000.pdb	1563660
A0A0F7L9K0_unrelaxed_rank_001_alphafold2_ptm_model_1_seed_000.pdb	186617
A0A3G3IQM9_unrelaxed_rank_001_alphafold2_ptm_model_2_seed_000.pdb	2202644
A0A516KY65_unrelaxed_rank_001_alphafold2_ptm_model_1_seed_000.pdb	2591644
A0A7S9SSA1_unrelaxed_rank_001_alphafold2_ptm_model_1_seed_000.pdb	2763269
A5IZP2_unrelaxed_rank_001_alphafold2_ptm_model_3_seed_000.pdb	359919
M4QRR9_unrelaxed_rank_001_alphafold2_ptm_model_2_seed_000.pdb	755272
A0A8K1P8B6_unrelaxed_rank_001_alphafold2_ptm_model_3_seed_000.pdb	2884323
A0A481Z945_unrelaxed_rank_001_alphafold2_ptm_model_1_seed_000.pdb	2506594
A0A8S0HY51_unrelaxed_rank_001_alphafold2_ptm_model_1_seed_000.pdb	2202564
A0A1V0S9A3_unrelaxed_rank_001_alphafold2_ptm_model_1_seed_000.pdb	1977631
G3MB63_unrelaxed_rank_001_alphafold2_ptm_model_2_seed_000.pdb	1084719
Q6R7E5_unrelaxed_rank_001_alphafold2_ptm_model_3_seed_000.pdb	654903
Q5UP90_unrelaxed_rank_001_alphafold2_ptm_model_3_seed_000.pdb	212035
A0A516KMG9_unrelaxed_rank_001_alphafold2_ptm_model_1_seed_000.pdb	2593638
A0A1J0MI84_unrelaxed_rank_001_alphafold2_ptm_model_3_seed_000.pdb	1913570
Q6UYK4_unrelaxed_rank_001_alphafold2_ptm_model_2_seed_000.pdb	242861
A0A345MK42_unrelaxed_rank_001_alphafold2_ptm_model_1_seed_000.pdb	2283013
A0A7D5FNR5_unrelaxed_rank_001_alphafold2_ptm_model_3_seed_000.pdb	2750848
A0A024B2W1_unrelaxed_rank_001_alphafold2_ptm_model_2_seed_000.pdb	1486661
A0A7D3UXF5_unrelaxed_rank_001_alphafold2_ptm_model_2_seed_000.pdb	2736257
A0A6J5LR24_unrelaxed_rank_001_alphafold2_ptm_model_3_seed_000.pdb	2100421
A0A6J5L195_unrelaxed_rank_001_alphafold2_ptm_model_1_seed_000.pdb	2100421
A0A6J5M345_unrelaxed_rank_001_alphafold2_ptm_model_3_seed_000.pdb	2100421
A0A1S5R3G1_unrelaxed_rank_001_alphafold2_ptm_model_3_seed_000.pdb	1815630
U3TJZ0_unrelaxed_rank_001_alphafold2_ptm_model_3_seed_000.pdb	1402875
A0A3G8F224_unrelaxed_rank_001_alphafold2_ptm_model_2_seed_000.pdb	2483660
I1VXC9_unrelaxed_rank_001_alphafold2_ptm_model_1_seed_000.pdb	1173297
A0A873WV21_unrelaxed_rank_001_alphafold2_ptm_model_3_seed_000.pdb	2767581
A0A5P8PLR9_unrelaxed_rank_001_alphafold2_ptm_model_1_seed_000.pdb	2601679
A0A5J6TZ89_unrelaxed_rank_001_alphafold2_ptm_model_3_seed_000.pdb	2599833
Q6SWE4_unrelaxed_rank_001_alphafold2_ptm_model_1_seed_000.pdb	10359
A0A6F8II76_unrelaxed_rank_001_alphafold2_ptm_model_2_seed_000.pdb	694007
A0A0F7KMY7_unrelaxed_rank_001_alphafold2_ptm_model_3_seed_000.pdb	1654582
A0A3G2YT44_unrelaxed_rank_001_alphafold2_ptm_model_1_seed_000.pdb	2202644
Q58PK9_unrelaxed_rank_001_alphafold2_ptm_model_3_seed_000.pdb	142102
Q684B7_unrelaxed_rank_001_alphafold2_ptm_model_1_seed_000.pdb	285013
A0A0B5IYE3_unrelaxed_rank_001_alphafold2_ptm_model_2_seed_000.pdb	1605721
S4TN71_unrelaxed_rank_001_alphafold2_ptm_model_1_seed_000.pdb	1173741
G3MAZ1_unrelaxed_rank_001_alphafold2_ptm_model_2_seed_000.pdb	1084719
A0A894KTV3_unrelaxed_rank_001_alphafold2_ptm_model_1_seed_000.pdb	10497
A0A8S5RTQ8_unrelaxed_rank_001_alphafold2_ptm_model_3_seed_000.pdb	2838363
UPI001E776E11_unrelaxed_rank_001_alphafold2_ptm_model_1_seed_000.pdb	2866663
H2BCS6_unrelaxed_rank_001_alphafold2_ptm_model_3_seed_000.pdb	756275
A0A2Z2UAR3_unrelaxed_rank_001_alphafold2_ptm_model_3_seed_000.pdb	2041351
A0A386KNE7_unrelaxed_rank_001_alphafold2_ptm_model_3_seed_000.pdb	2315467
A0A8S5L3J5_unrelaxed_rank_001_alphafold2_ptm_model_1_seed_000.pdb	2786383
A0A6B7ER22_unrelaxed_rank_001_alphafold2_ptm_model_3_seed_000.pdb	2500766
A0A7S9SML8_unrelaxed_rank_001_alphafold2_ptm_model_2_seed_000.pdb	2761708
A0A1S6L271_unrelaxed_rank_001_alphafold2_ptm_model_2_seed_000.pdb	1958921
Q6KGP4_unrelaxed_rank_001_alphafold2_ptm_model_3_seed_000.pdb	1283336
A0A6M3T968_unrelaxed_rank_001_alphafold2_ptm_model_1_seed_000.pdb	2725755
A0A7T3N2C8_unrelaxed_rank_001_alphafold2_ptm_model_3_seed_000.pdb	2794365
A0A649VK06_unrelaxed_rank_001_alphafold2_ptm_model_1_seed_000.pdb	2656551
A0A7S5RGA7_unrelaxed_rank_001_alphafold2_ptm_model_1_seed_000.pdb	2509770
H9NBP3_unrelaxed_rank_001_alphafold2_ptm_model_3_seed_000.pdb	1150991
A0A868BRP3_unrelaxed_rank_001_alphafold2_ptm_model_3_seed_000.pdb	2776772
A0A6J7XUC2_unrelaxed_rank_001_alphafold2_ptm_model_3_seed_000.pdb	2100421
A0A6J7X7Z1_unrelaxed_rank_001_alphafold2_ptm_model_1_seed_000.pdb	2100421
A0A6J5Q0Q8_unrelaxed_rank_001_alphafold2_ptm_model_2_seed_000.pdb	2100421
M4M9Y9_unrelaxed_rank_001_alphafold2_ptm_model_2_seed_000.pdb	573174
A0A6B9L7J6_unrelaxed_rank_001_alphafold2_ptm_model_1_seed_000.pdb	2686235
Q8VAJ5_unrelaxed_rank_001_alphafold2_ptm_model_3_seed_000.pdb	654913
A0A7D3UV03_unrelaxed_rank_001_alphafold2_ptm_model_3_seed_000.pdb	2740746
A0A0F7L7R4_unrelaxed_rank_001_alphafold2_ptm_model_2_seed_000.pdb	186617
A0A5P9PAH7_unrelaxed_rank_001_alphafold2_ptm_model_3_seed_000.pdb	10298
A0A516LC26_unrelaxed_rank_001_alphafold2_ptm_model_1_seed_000.pdb	2591644
A0A126FCB0_unrelaxed_rank_001_alphafold2_ptm_model_2_seed_000.pdb	134394
Q66038_unrelaxed_rank_001_alphafold2_ptm_model_3_seed_000.pdb	170325
A0A8S5SB24_unrelaxed_rank_001_alphafold2_ptm_model_1_seed_000.pdb	2827839
A7IWK0_unrelaxed_rank_001_alphafold2_ptm_model_1_seed_000.pdb	46021
A0A0G2YAC9_unrelaxed_rank_001_alphafold2_ptm_model_1_seed_000.pdb	212035
A0A160PAG2_unrelaxed_rank_001_alphafold2_ptm_model_3_seed_000.pdb	1743015
A0A7D7F3I5_unrelaxed_rank_001_alphafold2_ptm_model_1_seed_000.pdb	2202564
Q9YVK9_unrelaxed_rank_001_alphafold2_ptm_model_2_seed_000.pdb	83191
C6K612_unrelaxed_rank_001_alphafold2_ptm_model_1_seed_000.pdb	333760
A0A2P0VN70_unrelaxed_rank_001_alphafold2_ptm_model_1_seed_000.pdb	2060617
A0A075T510_unrelaxed_rank_001_alphafold2_ptm_model_1_seed_000.pdb	11723
UPI0023291A58_unrelaxed_rank_001_alphafold2_ptm_model_2_seed_000.pdb	2908744
UPI001E7B8D03_unrelaxed_rank_001_alphafold2_ptm_model_3_seed_000.pdb	2894356
A0A6J5RIK2_unrelaxed_rank_001_alphafold2_ptm_model_2_seed_000.pdb	2100421
A0A6J5SFT9_unrelaxed_rank_001_alphafold2_ptm_model_2_seed_000.pdb	2100421
A0A6B9JAS2_unrelaxed_rank_001_alphafold2_ptm_model_3_seed_000.pdb	2686437
M4Q147_unrelaxed_rank_001_alphafold2_ptm_model_2_seed_000.pdb	754049
A0A6H0XBH5_unrelaxed_rank_001_alphafold2_ptm_model_3_seed_000.pdb	2724308
A0A2P1JXM9_unrelaxed_rank_001_alphafold2_ptm_model_2_seed_000.pdb	2094144
A0A4Y6EKU3_unrelaxed_rank_001_alphafold2_ptm_model_1_seed_000.pdb	2590895
G9FH64_unrelaxed_rank_001_alphafold2_ptm_model_3_seed_000.pdb	1109714
A0A3G3M3N6_unrelaxed_rank_001_alphafold2_ptm_model_3_seed_000.pdb	2419610
A0A1B1IWD0_unrelaxed_rank_001_alphafold2_ptm_model_3_seed_000.pdb	1868660
A0A0M7QC93_unrelaxed_rank_001_alphafold2_ptm_model_2_seed_000.pdb	1720493
A0A2P1CJM2_unrelaxed_rank_001_alphafold2_ptm_model_1_seed_000.pdb	2099449
A0A7S5VTN4_unrelaxed_rank_001_alphafold2_ptm_model_1_seed_000.pdb	2711165
G3FFP4_unrelaxed_rank_001_alphafold2_ptm_model_2_seed_000.pdb	1076759
A0A411CQW7_unrelaxed_rank_001_alphafold2_ptm_model_1_seed_000.pdb	2510495
A0A889IPG7_unrelaxed_rank_001_alphafold2_ptm_model_2_seed_000.pdb	2805747
A0A6J5SV76_unrelaxed_rank_001_alphafold2_ptm_model_3_seed_000.pdb	2100421
A0A0E3M3C3_unrelaxed_rank_001_alphafold2_ptm_model_1_seed_000.pdb	1610836
A0A2K9VF55_unrelaxed_rank_001_alphafold2_ptm_model_3_seed_000.pdb	2079285
A0A6G5Y8Y4_unrelaxed_rank_001_alphafold2_ptm_model_3_seed_000.pdb	38018
A0A8D9UHR7_unrelaxed_rank_001_alphafold2_ptm_model_3_seed_000.pdb	38018
A0A6C0PKF7_unrelaxed_rank_001_alphafold2_ptm_model_2_seed_000.pdb	10359
Q06VJ5_unrelaxed_rank_001_alphafold2_ptm_model_2_seed_000.pdb	328615
A0A6M3YRW2_unrelaxed_rank_001_alphafold2_ptm_model_1_seed_000.pdb	2202563
A0A8S5V764_unrelaxed_rank_001_alphafold2_ptm_model_2_seed_000.pdb	2825835
A0A097NZ66_unrelaxed_rank_001_alphafold2_ptm_model_1_seed_000.pdb	1562069
A0A7D3QI35_unrelaxed_rank_001_alphafold2_ptm_model_3_seed_000.pdb	1477405
A0A0F7L9S6_unrelaxed_rank_001_alphafold2_ptm_model_2_seed_000.pdb	186617
A0A8S5VHB8_unrelaxed_rank_001_alphafold2_ptm_model_3_seed_000.pdb	2825165
A0A866VUB5_unrelaxed_rank_001_alphafold2_ptm_model_1_seed_000.pdb	2777034
A0A516L0R5_unrelaxed_rank_001_alphafold2_ptm_model_1_seed_000.pdb	2591644
A0A516KZK2_unrelaxed_rank_001_alphafold2_ptm_model_1_seed_000.pdb	2591644
H6UYR3_unrelaxed_rank_001_alphafold2_ptm_model_1_seed_000.pdb	1144379
G9DAC9_unrelaxed_rank_001_alphafold2_ptm_model_3_seed_000.pdb	47985
A0A8A6U583_unrelaxed_rank_001_alphafold2_ptm_model_1_seed_000.pdb	2822470
A7IUT4_unrelaxed_rank_001_alphafold2_ptm_model_3_seed_000.pdb	346932
A0A161C6W8_unrelaxed_rank_001_alphafold2_ptm_model_3_seed_000.pdb	1675866
A0A6G5YF27_unrelaxed_rank_001_alphafold2_ptm_model_1_seed_000.pdb	2170413
A7J6F8_unrelaxed_rank_001_alphafold2_ptm_model_3_seed_000.pdb	399781
R4TKV1_unrelaxed_rank_001_alphafold2_ptm_model_2_seed_000.pdb	1273750
A0A0A0UXV2_unrelaxed_rank_001_alphafold2_ptm_model_1_seed_000.pdb	340016
A0A1S5V018_unrelaxed_rank_001_alphafold2_ptm_model_1_seed_000.pdb	1956188
A0A2I4KH23_unrelaxed_rank_001_alphafold2_ptm_model_1_seed_000.pdb	11272
A0A2U7UGH1_unrelaxed_rank_001_alphafold2_ptm_model_1_seed_000.pdb	2107707
A0A8S5T653_unrelaxed_rank_001_alphafold2_ptm_model_3_seed_000.pdb	2827853
A0A8S5T662_unrelaxed_rank_001_alphafold2_ptm_model_2_seed_000.pdb	2827973
Q99FH7_unrelaxed_rank_001_alphafold2_ptm_model_2_seed_000.pdb	11723
A0A6J5R2Z4_unrelaxed_rank_001_alphafold2_ptm_model_1_seed_000.pdb	2100421
A0A6J5QQP1_unrelaxed_rank_001_alphafold2_ptm_model_1_seed_000.pdb	2100421
A0A7S5V0Q1_unrelaxed_rank_001_alphafold2_ptm_model_3_seed_000.pdb	2509727
A0A7S5VJX4_unrelaxed_rank_001_alphafold2_ptm_model_1_seed_000.pdb	2814919
A0A6B9RJ54_unrelaxed_rank_001_alphafold2_ptm_model_2_seed_000.pdb	2698415
A0A0B4ZX61_unrelaxed_rank_001_alphafold2_ptm_model_3_seed_000.pdb	1589265
G9FHD3_unrelaxed_rank_001_alphafold2_ptm_model_1_seed_000.pdb	1109712
I1TR38_unrelaxed_rank_001_alphafold2_ptm_model_3_seed_000.pdb	1161927
A0A7D5KT10_unrelaxed_rank_001_alphafold2_ptm_model_3_seed_000.pdb	2743998
A0A482GE71_unrelaxed_rank_001_alphafold2_ptm_model_1_seed_000.pdb	2502415
A0A7L8ZPF8_unrelaxed_rank_001_alphafold2_ptm_model_1_seed_000.pdb	2768774
A0A2S1GST8_unrelaxed_rank_001_alphafold2_ptm_model_3_seed_000.pdb	2163636
A0A386KQ00_unrelaxed_rank_001_alphafold2_ptm_model_3_seed_000.pdb	2340873
A0A068F8N7_unrelaxed_rank_001_alphafold2_ptm_model_3_seed_000.pdb	1486472
A0A3Q8HYS5_unrelaxed_rank_001_alphafold2_ptm_model_1_seed_000.pdb	2301536
A0A6J7WM19_unrelaxed_rank_001_alphafold2_ptm_model_1_seed_000.pdb	2100421
A0A6J7X9H1_unrelaxed_rank_001_alphafold2_ptm_model_1_seed_000.pdb	2100421
A0A6J7W335_unrelaxed_rank_001_alphafold2_ptm_model_1_seed_000.pdb	2100421
I3VYT7_unrelaxed_rank_001_alphafold2_ptm_model_1_seed_000.pdb	1126885
A0A8G1L7I8_unrelaxed_rank_001_alphafold2_ptm_model_2_seed_000.pdb	2820394
A0A6G6XGR9_unrelaxed_rank_001_alphafold2_ptm_model_2_seed_000.pdb	2660688
A0A248SJE3_unrelaxed_rank_001_alphafold2_ptm_model_3_seed_000.pdb	2015814
A0A0K0MGG5_unrelaxed_rank_001_alphafold2_ptm_model_3_seed_000.pdb	1641642
A0A6B9UQX7_unrelaxed_rank_001_alphafold2_ptm_model_1_seed_000.pdb	2700071
A0A8S5Q6E2_unrelaxed_rank_001_alphafold2_ptm_model_1_seed_000.pdb	2825111
A0A516LFY2_unrelaxed_rank_001_alphafold2_ptm_model_3_seed_000.pdb	2591644
A0A8S5N804_unrelaxed_rank_001_alphafold2_ptm_model_1_seed_000.pdb	2826566
A0A1P8DIY4_unrelaxed_rank_001_alphafold2_ptm_model_1_seed_000.pdb	1924548
A0A8S0I3V9_unrelaxed_rank_001_alphafold2_ptm_model_2_seed_000.pdb	2170413
R4TKC8_unrelaxed_rank_001_alphafold2_ptm_model_3_seed_000.pdb	1273752
B3GAL9_unrelaxed_rank_001_alphafold2_ptm_model_1_seed_000.pdb	340016
A0A8S0HXV9_unrelaxed_rank_001_alphafold2_ptm_model_3_seed_000.pdb	2202564
A0A7G2A768_unrelaxed_rank_001_alphafold2_ptm_model_3_seed_000.pdb	2742449
A0A0M7B7Q6_unrelaxed_rank_001_alphafold2_ptm_model_2_seed_000.pdb	12809
A0A481YZU6_unrelaxed_rank_001_alphafold2_ptm_model_3_seed_000.pdb	2506606
A0A3G5A634_unrelaxed_rank_001_alphafold2_ptm_model_1_seed_000.pdb	2487770
A0A891M132_unrelaxed_rank_001_alphafold2_ptm_model_1_seed_000.pdb	2811215
A0A8S5NQ66_unrelaxed_rank_001_alphafold2_ptm_model_2_seed_000.pdb	2826687
A0A6J5M729_unrelaxed_rank_001_alphafold2_ptm_model_1_seed_000.pdb	2100421
A0A510E7W3_unrelaxed_rank_001_alphafold2_ptm_model_1_seed_000.pdb	278008
G9BW67_unrelaxed_rank_001_alphafold2_ptm_model_3_seed_000.pdb	994601
A0A8D9FRF0_unrelaxed_rank_001_alphafold2_ptm_model_3_seed_000.pdb	707152
A0A514A2Q4_unrelaxed_rank_001_alphafold2_ptm_model_1_seed_000.pdb	2592615
A0A223LJG1_unrelaxed_rank_001_alphafold2_ptm_model_3_seed_000.pdb	2026080
A0A172JI13_unrelaxed_rank_001_alphafold2_ptm_model_3_seed_000.pdb	1815509
A0A410T7X5_unrelaxed_rank_001_alphafold2_ptm_model_2_seed_000.pdb	2492961
A0A7M1RZD5_unrelaxed_rank_001_alphafold2_ptm_model_1_seed_000.pdb	2772074
A0A514TVS7_unrelaxed_rank_001_alphafold2_ptm_model_3_seed_000.pdb	2593327
B2BTH6_unrelaxed_rank_001_alphafold2_ptm_model_3_seed_000.pdb	475178
A0A4Y5P1I5_unrelaxed_rank_001_alphafold2_ptm_model_2_seed_000.pdb	2575261
A0A222ZMK2_unrelaxed_rank_001_alphafold2_ptm_model_1_seed_000.pdb	2015824
A0A3G3BVA0_unrelaxed_rank_001_alphafold2_ptm_model_1_seed_000.pdb	2419619
A0A411BI71_unrelaxed_rank_001_alphafold2_ptm_model_1_seed_000.pdb	2419740
A0A6J5LPC3_unrelaxed_rank_001_alphafold2_ptm_model_3_seed_000.pdb	2100421
A0A6J5N7C9_unrelaxed_rank_001_alphafold2_ptm_model_1_seed_000.pdb	2100421
A0A6J5LZD0_unrelaxed_rank_001_alphafold2_ptm_model_1_seed_000.pdb	2100421
A0A6J5LXW9_unrelaxed_rank_001_alphafold2_ptm_model_2_seed_000.pdb	2100421
A0A6J7WZW4_unrelaxed_rank_001_alphafold2_ptm_model_1_seed_000.pdb	2100421
A0A6J5R750_unrelaxed_rank_001_alphafold2_ptm_model_3_seed_000.pdb	2100421
A0A481W4X0_unrelaxed_rank_001_alphafold2_ptm_model_2_seed_000.pdb	2530023
A0A0K0N6S3_unrelaxed_rank_001_alphafold2_ptm_model_3_seed_000.pdb	1647283
A0A0A0YQ07_unrelaxed_rank_001_alphafold2_ptm_model_3_seed_000.pdb	1540095
A0A2U8UJL5_unrelaxed_rank_001_alphafold2_ptm_model_1_seed_000.pdb	2182361
A0A2L0ARS2_unrelaxed_rank_001_alphafold2_ptm_model_1_seed_000.pdb	10566
A0A8S5SUH3_unrelaxed_rank_001_alphafold2_ptm_model_3_seed_000.pdb	2827948
G4YAD1_unrelaxed_rank_001_alphafold2_ptm_model_1_seed_000.pdb	181217
D3GGL9_unrelaxed_rank_001_alphafold2_ptm_model_3_seed_000.pdb	1972623
A0A481YWH4_unrelaxed_rank_001_alphafold2_ptm_model_3_seed_000.pdb	2506604
A0A2U7U9G5_unrelaxed_rank_001_alphafold2_ptm_model_3_seed_000.pdb	2107709
A0A481YSI8_unrelaxed_rank_001_alphafold2_ptm_model_3_seed_000.pdb	2506602
A0A3G4ZW25_unrelaxed_rank_001_alphafold2_ptm_model_3_seed_000.pdb	2487766
A0A513Q906_unrelaxed_rank_001_alphafold2_ptm_model_3_seed_000.pdb	118140
A0A516MHW9_unrelaxed_rank_001_alphafold2_ptm_model_2_seed_000.pdb	2591644
A0A2H4UVS6_unrelaxed_rank_001_alphafold2_ptm_model_3_seed_000.pdb	2024608
A0A3S9H6T4_unrelaxed_rank_001_alphafold2_ptm_model_1_seed_000.pdb	2497432
A0A8S5LB73_unrelaxed_rank_001_alphafold2_ptm_model_3_seed_000.pdb	2823585
F8V6Y1_unrelaxed_rank_001_alphafold2_ptm_model_1_seed_000.pdb	212035
Q69583_unrelaxed_rank_001_alphafold2_ptm_model_1_seed_000.pdb	32603
A0A8S5TCT0_unrelaxed_rank_001_alphafold2_ptm_model_3_seed_000.pdb	2828008
A0A8S5PCD1_unrelaxed_rank_001_alphafold2_ptm_model_3_seed_000.pdb	2825654
G8ECV2_unrelaxed_rank_001_alphafold2_ptm_model_2_seed_000.pdb	554168
A0A1V0SLE7_unrelaxed_rank_001_alphafold2_ptm_model_3_seed_000.pdb	1977640
A0A345N3S4_unrelaxed_rank_001_alphafold2_ptm_model_2_seed_000.pdb	2202954
Q99H63_unrelaxed_rank_001_alphafold2_ptm_model_1_seed_000.pdb	145856
A0A8F9EGK6_unrelaxed_rank_001_alphafold2_ptm_model_2_seed_000.pdb	2863232
A0A1V0SB27_unrelaxed_rank_001_alphafold2_ptm_model_1_seed_000.pdb	1977631
A0A8S5QZ12_unrelaxed_rank_001_alphafold2_ptm_model_1_seed_000.pdb	2826494
A0A8S5LAY1_unrelaxed_rank_001_alphafold2_ptm_model_1_seed_000.pdb	2823556
UPI001E737894_unrelaxed_rank_001_alphafold2_ptm_model_2_seed_000.pdb	2865805
A0A6J5SUJ2_unrelaxed_rank_001_alphafold2_ptm_model_3_seed_000.pdb	2100421
A0A2C9CX13_unrelaxed_rank_001_alphafold2_ptm_model_3_seed_000.pdb	2052742
K4RKU8_unrelaxed_rank_001_alphafold2_ptm_model_3_seed_000.pdb	1231048
A0A7G9V4Z5_unrelaxed_rank_001_alphafold2_ptm_model_2_seed_000.pdb	2769358
A0A386KKA6_unrelaxed_rank_001_alphafold2_ptm_model_3_seed_000.pdb	2315467
A0A5C1KBC6_unrelaxed_rank_001_alphafold2_ptm_model_2_seed_000.pdb	2601669
A0A248XD88_unrelaxed_rank_001_alphafold2_ptm_model_1_seed_000.pdb	2026102
A0A7S5R092_unrelaxed_rank_001_alphafold2_ptm_model_1_seed_000.pdb	2509759
G4Y8V6_unrelaxed_rank_001_alphafold2_ptm_model_2_seed_000.pdb	498344
A0A2K9VDA4_unrelaxed_rank_001_alphafold2_ptm_model_3_seed_000.pdb	2079433
A0A1W5PTW8_unrelaxed_rank_001_alphafold2_ptm_model_3_seed_000.pdb	1913046
A0A2L0V018_unrelaxed_rank_001_alphafold2_ptm_model_3_seed_000.pdb	2024264
A0A0A0YW59_unrelaxed_rank_001_alphafold2_ptm_model_3_seed_000.pdb	1540097
A0A481UWM8_unrelaxed_rank_001_alphafold2_ptm_model_2_seed_000.pdb	2563542
Q2XUV7_unrelaxed_rank_001_alphafold2_ptm_model_2_seed_000.pdb	432371
A0A1Y0T022_unrelaxed_rank_001_alphafold2_ptm_model_3_seed_000.pdb	2006668
A0A8F2DAA9_unrelaxed_rank_001_alphafold2_ptm_model_3_seed_000.pdb	2845816
A0A6J5NT08_unrelaxed_rank_001_alphafold2_ptm_model_2_seed_000.pdb	2100421
A0A6J7WTF9_unrelaxed_rank_001_alphafold2_ptm_model_1_seed_000.pdb	2100421
A0A6J5NHU5_unrelaxed_rank_001_alphafold2_ptm_model_1_seed_000.pdb	2100421
A0A6J5NI40_unrelaxed_rank_001_alphafold2_ptm_model_1_seed_000.pdb	2100421
A0A6J5RUZ7_unrelaxed_rank_001_alphafold2_ptm_model_3_seed_000.pdb	2100421
A0A6J5N8C8_unrelaxed_rank_001_alphafold2_ptm_model_2_seed_000.pdb	2100421
A0A6J5KLK3_unrelaxed_rank_001_alphafold2_ptm_model_3_seed_000.pdb	2100421
A0A1P8VWE7_unrelaxed_rank_001_alphafold2_ptm_model_1_seed_000.pdb	908820
A0A385ED83_unrelaxed_rank_001_alphafold2_ptm_model_3_seed_000.pdb	2283272
A0A1W6DXS5_unrelaxed_rank_001_alphafold2_ptm_model_2_seed_000.pdb	1975614
A0A2H4P7B1_unrelaxed_rank_001_alphafold2_ptm_model_2_seed_000.pdb	2048977
A0A6G5YNK8_unrelaxed_rank_001_alphafold2_ptm_model_1_seed_000.pdb	38018
A0A6G5YP01_unrelaxed_rank_001_alphafold2_ptm_model_2_seed_000.pdb	38018
Q6KF16_unrelaxed_rank_001_alphafold2_ptm_model_2_seed_000.pdb	31559
A0A8S5NN45_unrelaxed_rank_001_alphafold2_ptm_model_1_seed_000.pdb	2826213
J7HA80_unrelaxed_rank_001_alphafold2_ptm_model_3_seed_000.pdb	347219
S4W191_unrelaxed_rank_001_alphafold2_ptm_model_2_seed_000.pdb	1349410
A0A0F7L972_unrelaxed_rank_001_alphafold2_ptm_model_1_seed_000.pdb	186617
A0A8S5VJZ2_unrelaxed_rank_001_alphafold2_ptm_model_3_seed_000.pdb	2831613
A0A516LJ95_unrelaxed_rank_001_alphafold2_ptm_model_1_seed_000.pdb	2591644
A0A076VCP1_unrelaxed_rank_001_alphafold2_ptm_model_1_seed_000.pdb	96779
A0A2C9DSI1_unrelaxed_rank_001_alphafold2_ptm_model_2_seed_000.pdb	1566307
A0A8S5T9R9_unrelaxed_rank_001_alphafold2_ptm_model_3_seed_000.pdb	2827879
A0A0B5IWG1_unrelaxed_rank_001_alphafold2_ptm_model_3_seed_000.pdb	1605721
A0A8S5NYK7_unrelaxed_rank_001_alphafold2_ptm_model_1_seed_000.pdb	2825733
A0A481Z826_unrelaxed_rank_001_alphafold2_ptm_model_3_seed_000.pdb	2506594
A0A345MMW5_unrelaxed_rank_001_alphafold2_ptm_model_3_seed_000.pdb	2202564
A0A8S5RWC6_unrelaxed_rank_001_alphafold2_ptm_model_1_seed_000.pdb	2827761
A0A5K0U8S7_unrelaxed_rank_001_alphafold2_ptm_model_3_seed_000.pdb	2420051
F4Z5I9_unrelaxed_rank_001_alphafold2_ptm_model_2_seed_000.pdb	2847144
A0A8S5Q439_unrelaxed_rank_001_alphafold2_ptm_model_1_seed_000.pdb	2825044
A0A2U7UB66_unrelaxed_rank_001_alphafold2_ptm_model_2_seed_000.pdb	2107708
W5S528_unrelaxed_rank_001_alphafold2_ptm_model_1_seed_000.pdb	1450746
UPI0023294F57_unrelaxed_rank_001_alphafold2_ptm_model_3_seed_000.pdb	2832319
A0A2D0YFE6_unrelaxed_rank_001_alphafold2_ptm_model_2_seed_000.pdb	1983615
A0A9E8MC57_unrelaxed_rank_001_alphafold2_ptm_model_3_seed_000.pdb	2995279
A0A7T7GSJ5_unrelaxed_rank_001_alphafold2_ptm_model_2_seed_000.pdb	2796499
A0A859VQD1_unrelaxed_rank_001_alphafold2_ptm_model_3_seed_000.pdb	2759186
A0A2Z4QGL8_unrelaxed_rank_001_alphafold2_ptm_model_1_seed_000.pdb	2218619
Q56AQ8_unrelaxed_rank_001_alphafold2_ptm_model_2_seed_000.pdb	311221
G1FGJ0_unrelaxed_rank_001_alphafold2_ptm_model_2_seed_000.pdb	1052673
A0A345BP03_unrelaxed_rank_001_alphafold2_ptm_model_1_seed_000.pdb	2212563
W8PFA3_unrelaxed_rank_001_alphafold2_ptm_model_3_seed_000.pdb	1458670
A0A5C0CHF4_unrelaxed_rank_001_alphafold2_ptm_model_2_seed_000.pdb	2592195
S0A4D2_unrelaxed_rank_001_alphafold2_ptm_model_3_seed_000.pdb	1328030
A0A345KUS2_unrelaxed_rank_001_alphafold2_ptm_model_1_seed_000.pdb	2250290
A0A6M3T8T7_unrelaxed_rank_001_alphafold2_ptm_model_2_seed_000.pdb	2725649
A0A6G6XXN3_unrelaxed_rank_001_alphafold2_ptm_model_3_seed_000.pdb	2712956
J9PV74_unrelaxed_rank_001_alphafold2_ptm_model_2_seed_000.pdb	1136534
A0A6J5NT97_unrelaxed_rank_001_alphafold2_ptm_model_2_seed_000.pdb	2100421
A0A6J5QK59_unrelaxed_rank_001_alphafold2_ptm_model_1_seed_000.pdb	2100421
A0A6J5L047_unrelaxed_rank_001_alphafold2_ptm_model_1_seed_000.pdb	2100421
A0A6J5NCH5_unrelaxed_rank_001_alphafold2_ptm_model_2_seed_000.pdb	2100421
D4P7A2_unrelaxed_rank_001_alphafold2_ptm_model_2_seed_000.pdb	691966
A0A7D5JI96_unrelaxed_rank_001_alphafold2_ptm_model_2_seed_000.pdb	2743989
A0A2I7QP02_unrelaxed_rank_001_alphafold2_ptm_model_3_seed_000.pdb	1881294
L0MXE7_unrelaxed_rank_001_alphafold2_ptm_model_1_seed_000.pdb	1264700
A0A7T8EPU8_unrelaxed_rank_001_alphafold2_ptm_model_1_seed_000.pdb	2797313
A0A8D9PEJ3_unrelaxed_rank_001_alphafold2_ptm_model_3_seed_000.pdb	38018
A0A2I7QTT7_unrelaxed_rank_001_alphafold2_ptm_model_1_seed_000.pdb	1881308
A0A3G3BYG2_unrelaxed_rank_001_alphafold2_ptm_model_3_seed_000.pdb	2419682
A0A141ZN04_unrelaxed_rank_001_alphafold2_ptm_model_1_seed_000.pdb	1477405
A0A8S5RIG6_unrelaxed_rank_001_alphafold2_ptm_model_1_seed_000.pdb	2827627
A0A1Z2YAP2_unrelaxed_rank_001_alphafold2_ptm_model_1_seed_000.pdb	28875
A0A482IFU8_unrelaxed_rank_001_alphafold2_ptm_model_1_seed_000.pdb	1663209
A0A1S5XYK0_unrelaxed_rank_001_alphafold2_ptm_model_1_seed_000.pdb	1958810
A0A345BQP0_unrelaxed_rank_001_alphafold2_ptm_model_2_seed_000.pdb	2202644
A0A5J6VKT0_unrelaxed_rank_001_alphafold2_ptm_model_1_seed_000.pdb	1737588
A0A516LL31_unrelaxed_rank_001_alphafold2_ptm_model_2_seed_000.pdb	2591644
A0A7G9UZH0_unrelaxed_rank_001_alphafold2_ptm_model_3_seed_000.pdb	2767553
A0A8S5MSW2_unrelaxed_rank_001_alphafold2_ptm_model_1_seed_000.pdb	2826434
A0A8S5NFQ4_unrelaxed_rank_001_alphafold2_ptm_model_3_seed_000.pdb	2826600
A0A8S5USL4_unrelaxed_rank_001_alphafold2_ptm_model_3_seed_000.pdb	2825154
A0A8S5Q1G4_unrelaxed_rank_001_alphafold2_ptm_model_1_seed_000.pdb	2825407
A7IUC8_unrelaxed_rank_001_alphafold2_ptm_model_1_seed_000.pdb	346932
A0A5Q2W054_unrelaxed_rank_001_alphafold2_ptm_model_3_seed_000.pdb	2609788
A0A2I2L4B3_unrelaxed_rank_001_alphafold2_ptm_model_3_seed_000.pdb	2023057
A0A1S5YD03_unrelaxed_rank_001_alphafold2_ptm_model_1_seed_000.pdb	552509
A0A345MMS2_unrelaxed_rank_001_alphafold2_ptm_model_2_seed_000.pdb	2202564
A0A514K303_unrelaxed_rank_001_alphafold2_ptm_model_2_seed_000.pdb	2508184
F2Y2E8_unrelaxed_rank_001_alphafold2_ptm_model_1_seed_000.pdb	938082
A0A8S5SDD5_unrelaxed_rank_001_alphafold2_ptm_model_3_seed_000.pdb	2827941
A0A346LU96_unrelaxed_rank_001_alphafold2_ptm_model_1_seed_000.pdb	2304198
A0A894KSU6_unrelaxed_rank_001_alphafold2_ptm_model_1_seed_000.pdb	10497
A0A6J5QE30_unrelaxed_rank_001_alphafold2_ptm_model_3_seed_000.pdb	2100421
A0A6J5S9A4_unrelaxed_rank_001_alphafold2_ptm_model_3_seed_000.pdb	2100421
A0A173GEF3_unrelaxed_rank_001_alphafold2_ptm_model_2_seed_000.pdb	1815987
A0A8D4GMJ4_unrelaxed_rank_001_alphafold2_ptm_model_1_seed_000.pdb	2070027
A0A5P8DE47_unrelaxed_rank_001_alphafold2_ptm_model_1_seed_000.pdb	2652879
A0A2Z5HAE4_unrelaxed_rank_001_alphafold2_ptm_model_3_seed_000.pdb	2268587
A0A0C5AIN4_unrelaxed_rank_001_alphafold2_ptm_model_3_seed_000.pdb	1589733
A0A2H5BQ67_unrelaxed_rank_001_alphafold2_ptm_model_3_seed_000.pdb	2059867
A0A142F1T1_unrelaxed_rank_001_alphafold2_ptm_model_3_seed_000.pdb	1796993
A0A1B1ISH4_unrelaxed_rank_001_alphafold2_ptm_model_3_seed_000.pdb	1868660
A0A7S5R918_unrelaxed_rank_001_alphafold2_ptm_model_1_seed_000.pdb	2509784
Q9ZWX8_unrelaxed_rank_001_alphafold2_ptm_model_3_seed_000.pdb	10730
A0A4Y5FHQ1_unrelaxed_rank_001_alphafold2_ptm_model_2_seed_000.pdb	2510943
A0A6B9JK09_unrelaxed_rank_001_alphafold2_ptm_model_1_seed_000.pdb	2686081
A0A0U1ZAD0_unrelaxed_rank_001_alphafold2_ptm_model_2_seed_000.pdb	1597967
A7KV12_unrelaxed_rank_001_alphafold2_ptm_model_3_seed_000.pdb	458639
A0A8X8M9F1_unrelaxed_rank_001_alphafold2_ptm_model_3_seed_000.pdb	2950767
A0A6J5MUC5_unrelaxed_rank_001_alphafold2_ptm_model_1_seed_000.pdb	2100421
A0A6J5P7V6_unrelaxed_rank_001_alphafold2_ptm_model_2_seed_000.pdb	2100421
A0A6J5KSA6_unrelaxed_rank_001_alphafold2_ptm_model_3_seed_000.pdb	2100421
A0A6J5L5Z9_unrelaxed_rank_001_alphafold2_ptm_model_3_seed_000.pdb	2100421
A0A6J5P6D5_unrelaxed_rank_001_alphafold2_ptm_model_1_seed_000.pdb	2100421
A0A2L1IWW3_unrelaxed_rank_001_alphafold2_ptm_model_2_seed_000.pdb	2079417
A0A160DE75_unrelaxed_rank_001_alphafold2_ptm_model_3_seed_000.pdb	1838067
A0A8F3E7D7_unrelaxed_rank_001_alphafold2_ptm_model_1_seed_000.pdb	2836008
A0A384ZXK1_unrelaxed_rank_001_alphafold2_ptm_model_1_seed_000.pdb	2283031
A0A7T1TTQ0_unrelaxed_rank_001_alphafold2_ptm_model_3_seed_000.pdb	2794848
A0A7R7EFF0_unrelaxed_rank_001_alphafold2_ptm_model_3_seed_000.pdb	2785744
A0A7D3R1V5_unrelaxed_rank_001_alphafold2_ptm_model_1_seed_000.pdb	2740746
A7RBP5_unrelaxed_rank_001_alphafold2_ptm_model_3_seed_000.pdb	380598
G4YA10_unrelaxed_rank_001_alphafold2_ptm_model_1_seed_000.pdb	181217
A0A7D4Z9M5_unrelaxed_rank_001_alphafold2_ptm_model_3_seed_000.pdb	12216
A0A0F7L7D5_unrelaxed_rank_001_alphafold2_ptm_model_2_seed_000.pdb	186617
A0A6M3VZZ2_unrelaxed_rank_001_alphafold2_ptm_model_3_seed_000.pdb	2730632
A0A3G5A7A7_unrelaxed_rank_001_alphafold2_ptm_model_3_seed_000.pdb	2487769
A0A481YU61_unrelaxed_rank_001_alphafold2_ptm_model_2_seed_000.pdb	2506603
A0A516MMH5_unrelaxed_rank_001_alphafold2_ptm_model_1_seed_000.pdb	2591644
A0A516KZG3_unrelaxed_rank_001_alphafold2_ptm_model_2_seed_000.pdb	2591644
A0A516M8Y6_unrelaxed_rank_001_alphafold2_ptm_model_2_seed_000.pdb	2591644
K7YA66_unrelaxed_rank_001_alphafold2_ptm_model_2_seed_000.pdb	1261657
A0A8S5T4B2_unrelaxed_rank_001_alphafold2_ptm_model_1_seed_000.pdb	2827936
A0A8S5RQL1_unrelaxed_rank_001_alphafold2_ptm_model_1_seed_000.pdb	2825815
Q1A4R5_unrelaxed_rank_001_alphafold2_ptm_model_1_seed_000.pdb	56947
A0A8D9UIL0_unrelaxed_rank_001_alphafold2_ptm_model_1_seed_000.pdb	2170413
A0A3Q8Q465_unrelaxed_rank_001_alphafold2_ptm_model_2_seed_000.pdb	2493126
A0A3G4ZMK5_unrelaxed_rank_001_alphafold2_ptm_model_1_seed_000.pdb	2487775
S4VVR2_unrelaxed_rank_001_alphafold2_ptm_model_3_seed_000.pdb	1349409
A0A345N5A7_unrelaxed_rank_001_alphafold2_ptm_model_3_seed_000.pdb	2202954
A0A8S5NZZ7_unrelaxed_rank_001_alphafold2_ptm_model_2_seed_000.pdb	2825085
A0A8S5PEP3_unrelaxed_rank_001_alphafold2_ptm_model_2_seed_000.pdb	2825284
G8DGB2_unrelaxed_rank_001_alphafold2_ptm_model_2_seed_000.pdb	754068
P41660_unrelaxed_rank_001_alphafold2_ptm_model_2_seed_000.pdb	46015
A0A6J5QKB2_unrelaxed_rank_001_alphafold2_ptm_model_2_seed_000.pdb	2100421
A0A6J5R0E9_unrelaxed_rank_001_alphafold2_ptm_model_1_seed_000.pdb	2100421
A0A6J5QVV1_unrelaxed_rank_001_alphafold2_ptm_model_3_seed_000.pdb	2100421
A0A514TYE4_unrelaxed_rank_001_alphafold2_ptm_model_3_seed_000.pdb	2593352
G8I9L2_unrelaxed_rank_001_alphafold2_ptm_model_2_seed_000.pdb	1089137
M4QCC9_unrelaxed_rank_001_alphafold2_ptm_model_1_seed_000.pdb	889954
A0A8D6UEX3_unrelaxed_rank_001_alphafold2_ptm_model_2_seed_000.pdb	2795670
A0A2I7QWE1_unrelaxed_rank_001_alphafold2_ptm_model_1_seed_000.pdb	1881314
A0A1B1IR18_unrelaxed_rank_001_alphafold2_ptm_model_1_seed_000.pdb	1868685
A0A2I7QRK4_unrelaxed_rank_001_alphafold2_ptm_model_3_seed_000.pdb	1881245
A0A2I6PI36_unrelaxed_rank_001_alphafold2_ptm_model_1_seed_000.pdb	2059855
W0LQ01_unrelaxed_rank_001_alphafold2_ptm_model_2_seed_000.pdb	1445727
A0A3S9UQN4_unrelaxed_rank_001_alphafold2_ptm_model_2_seed_000.pdb	2499037
A0A410TDV4_unrelaxed_rank_001_alphafold2_ptm_model_3_seed_000.pdb	2507862
Q6J7Z1_unrelaxed_rank_001_alphafold2_ptm_model_2_seed_000.pdb	279303
Q38475_unrelaxed_rank_001_alphafold2_ptm_model_1_seed_000.pdb	2681603
H9NBT5_unrelaxed_rank_001_alphafold2_ptm_model_3_seed_000.pdb	1150991
A0A5P8D3G0_unrelaxed_rank_001_alphafold2_ptm_model_3_seed_000.pdb	2608368
A0A2I7R6F5_unrelaxed_rank_001_alphafold2_ptm_model_1_seed_000.pdb	2070726
A0A6J5M0V6_unrelaxed_rank_001_alphafold2_ptm_model_3_seed_000.pdb	2100421
A0A6J5QI82_unrelaxed_rank_001_alphafold2_ptm_model_1_seed_000.pdb	2100421
A0A6J5NI39_unrelaxed_rank_001_alphafold2_ptm_model_2_seed_000.pdb	2100421
A0A8E5BCY8_unrelaxed_rank_001_alphafold2_ptm_model_3_seed_000.pdb	2813173
W8CQN5_unrelaxed_rank_001_alphafold2_ptm_model_3_seed_000.pdb	1327037
A0A141HSC0_unrelaxed_rank_001_alphafold2_ptm_model_3_seed_000.pdb	1739968
A0A6M9Z115_unrelaxed_rank_001_alphafold2_ptm_model_3_seed_000.pdb	2736287
G9IAA9_unrelaxed_rank_001_alphafold2_ptm_model_1_seed_000.pdb	1124849
A0A249XSJ8_unrelaxed_rank_001_alphafold2_ptm_model_2_seed_000.pdb	2027899
A0A411BXP3_unrelaxed_rank_001_alphafold2_ptm_model_2_seed_000.pdb	2502435
A0A7T3PHJ1_unrelaxed_rank_001_alphafold2_ptm_model_1_seed_000.pdb	2796522
A0A248SJA6_unrelaxed_rank_001_alphafold2_ptm_model_3_seed_000.pdb	2015814
A0A8S5RTA9_unrelaxed_rank_001_alphafold2_ptm_model_2_seed_000.pdb	2827580
S5T666_unrelaxed_rank_001_alphafold2_ptm_model_3_seed_000.pdb	1379692
A0A3G5AGD4_unrelaxed_rank_001_alphafold2_ptm_model_1_seed_000.pdb	2487773
A0A8S5NJ59_unrelaxed_rank_001_alphafold2_ptm_model_1_seed_000.pdb	2826350
A0A8S5PUN6_unrelaxed_rank_001_alphafold2_ptm_model_1_seed_000.pdb	2825301
A0A8S5TU13_unrelaxed_rank_001_alphafold2_ptm_model_3_seed_000.pdb	2825550
A0A8S5MEB4_unrelaxed_rank_001_alphafold2_ptm_model_3_seed_000.pdb	2826340
A0A3G5AJW3_unrelaxed_rank_001_alphafold2_ptm_model_3_seed_000.pdb	2487774
O41142_unrelaxed_rank_001_alphafold2_ptm_model_2_seed_000.pdb	10506
A0A7S7YEF8_unrelaxed_rank_001_alphafold2_ptm_model_3_seed_000.pdb	2080449
F1AWZ8_unrelaxed_rank_001_alphafold2_ptm_model_1_seed_000.pdb	10258
A0A7M3T4X1_unrelaxed_rank_001_alphafold2_ptm_model_1_seed_000.pdb	11309
A0A345N5Z4_unrelaxed_rank_001_alphafold2_ptm_model_2_seed_000.pdb	2202954
A0A8S5SDT4_unrelaxed_rank_001_alphafold2_ptm_model_2_seed_000.pdb	2827941
A0A8B0LP53_unrelaxed_rank_001_alphafold2_ptm_model_1_seed_000.pdb	1960247
O10307_unrelaxed_rank_001_alphafold2_ptm_model_1_seed_000.pdb	262177
A0A6J5MJR7_unrelaxed_rank_001_alphafold2_ptm_model_1_seed_000.pdb	2100421
A0A6J5MYJ7_unrelaxed_rank_001_alphafold2_ptm_model_1_seed_000.pdb	2100421
A0A0K1LJG4_unrelaxed_rank_001_alphafold2_ptm_model_1_seed_000.pdb	1673892
A0A3S9U958_unrelaxed_rank_001_alphafold2_ptm_model_2_seed_000.pdb	2499054
A0A1Y0SUU9_unrelaxed_rank_001_alphafold2_ptm_model_1_seed_000.pdb	2006684
A0A1V0DYF1_unrelaxed_rank_001_alphafold2_ptm_model_2_seed_000.pdb	1965368
X2KQV6_unrelaxed_rank_001_alphafold2_ptm_model_3_seed_000.pdb	1458848
A0A1B1IQM2_unrelaxed_rank_001_alphafold2_ptm_model_1_seed_000.pdb	1868683
V5R9C5_unrelaxed_rank_001_alphafold2_ptm_model_2_seed_000.pdb	1414742
A0A1B1ITL1_unrelaxed_rank_001_alphafold2_ptm_model_2_seed_000.pdb	1868660
A0A2U8UIF8_unrelaxed_rank_001_alphafold2_ptm_model_1_seed_000.pdb	2182352
A0A7S5RKV4_unrelaxed_rank_001_alphafold2_ptm_model_3_seed_000.pdb	2509757
A0A6M3TBQ9_unrelaxed_rank_001_alphafold2_ptm_model_3_seed_000.pdb	2725649
H9YSL7_unrelaxed_rank_001_alphafold2_ptm_model_3_seed_000.pdb	1168834
A0A411BIL0_unrelaxed_rank_001_alphafold2_ptm_model_3_seed_000.pdb	2419740
A0A6J5NTW9_unrelaxed_rank_001_alphafold2_ptm_model_2_seed_000.pdb	2100421
A0A6J5RR19_unrelaxed_rank_001_alphafold2_ptm_model_1_seed_000.pdb	2100421
A0A6G6XTF5_unrelaxed_rank_001_alphafold2_ptm_model_2_seed_000.pdb	2712940
A0A141HRT9_unrelaxed_rank_001_alphafold2_ptm_model_3_seed_000.pdb	1739968
A0A5C2IGX0_unrelaxed_rank_001_alphafold2_ptm_model_3_seed_000.pdb	2606591
E5DSC8_unrelaxed_rank_001_alphafold2_ptm_model_2_seed_000.pdb	2919549
A0A2I7S9X0_unrelaxed_rank_001_alphafold2_ptm_model_1_seed_000.pdb	1881285
A0A6M5CD52_unrelaxed_rank_001_alphafold2_ptm_model_1_seed_000.pdb	2736190
A0A8E7FYS3_unrelaxed_rank_001_alphafold2_ptm_model_1_seed_000.pdb	2835638
F8J193_unrelaxed_rank_001_alphafold2_ptm_model_1_seed_000.pdb	2892341
A0A2D0YE15_unrelaxed_rank_001_alphafold2_ptm_model_1_seed_000.pdb	1481139
A0A8T9VWJ2_unrelaxed_rank_001_alphafold2_ptm_model_2_seed_000.pdb	2919373
A0A8S5S9V7_unrelaxed_rank_001_alphafold2_ptm_model_3_seed_000.pdb	2827668
A0A8E5KCU7_unrelaxed_rank_001_alphafold2_ptm_model_3_seed_000.pdb	1857890
F8TUW7_unrelaxed_rank_001_alphafold2_ptm_model_2_seed_000.pdb	1048517
A0A8S5PRH8_unrelaxed_rank_001_alphafold2_ptm_model_1_seed_000.pdb	2825370
A0A8E4LIE9_unrelaxed_rank_001_alphafold2_ptm_model_1_seed_000.pdb	10298
A0A3G4ZTC1_unrelaxed_rank_001_alphafold2_ptm_model_3_seed_000.pdb	2487765
A0A8S5UR96_unrelaxed_rank_001_alphafold2_ptm_model_3_seed_000.pdb	2825357
A0A516L9B5_unrelaxed_rank_001_alphafold2_ptm_model_2_seed_000.pdb	2591644
A0A345MR33_unrelaxed_rank_001_alphafold2_ptm_model_3_seed_000.pdb	2219103
A0A2H4UTP3_unrelaxed_rank_001_alphafold2_ptm_model_2_seed_000.pdb	2024608
A0A2Z4BVG7_unrelaxed_rank_001_alphafold2_ptm_model_2_seed_000.pdb	2081950
A0A7M3UP50_unrelaxed_rank_001_alphafold2_ptm_model_1_seed_000.pdb	455367
A1YZR8_unrelaxed_rank_001_alphafold2_ptm_model_1_seed_000.pdb	417280
B0L7G8_unrelaxed_rank_001_alphafold2_ptm_model_3_seed_000.pdb	162145
A0A8S5T454_unrelaxed_rank_001_alphafold2_ptm_model_2_seed_000.pdb	2827640
Q89357_unrelaxed_rank_001_alphafold2_ptm_model_2_seed_000.pdb	10506
A0A7S7YF01_unrelaxed_rank_001_alphafold2_ptm_model_3_seed_000.pdb	2080449
R4T6Y2_unrelaxed_rank_001_alphafold2_ptm_model_3_seed_000.pdb	1273749
A0A345BQF1_unrelaxed_rank_001_alphafold2_ptm_model_2_seed_000.pdb	2202954
A0A6S4P6P0_unrelaxed_rank_001_alphafold2_ptm_model_2_seed_000.pdb	2498590
A0A159DWL1_unrelaxed_rank_001_alphafold2_ptm_model_3_seed_000.pdb	10615
G3MAI7_unrelaxed_rank_001_alphafold2_ptm_model_2_seed_000.pdb	1084719
A0A2R4A1L5_unrelaxed_rank_001_alphafold2_ptm_model_3_seed_000.pdb	2126721
A0A0K2FN59_unrelaxed_rank_001_alphafold2_ptm_model_3_seed_000.pdb	1698711
A0A2I7RCW8_unrelaxed_rank_001_alphafold2_ptm_model_3_seed_000.pdb	1881340
A0A1B2ANN3_unrelaxed_rank_001_alphafold2_ptm_model_3_seed_000.pdb	1874540
A0A449C4C3_unrelaxed_rank_001_alphafold2_ptm_model_1_seed_000.pdb	2490450
A0A8E4ZFA9_unrelaxed_rank_001_alphafold2_ptm_model_1_seed_000.pdb	2745673
A0A0N7BZI4_unrelaxed_rank_001_alphafold2_ptm_model_2_seed_000.pdb	1647402
H6WXK8_unrelaxed_rank_001_alphafold2_ptm_model_1_seed_000.pdb	1150989
A0A411AW28_unrelaxed_rank_001_alphafold2_ptm_model_1_seed_000.pdb	2508071
A0A1S6UB11_unrelaxed_rank_001_alphafold2_ptm_model_2_seed_000.pdb	1962671
A0A088C396_unrelaxed_rank_001_alphafold2_ptm_model_1_seed_000.pdb	1458859
A0A4D6ARN3_unrelaxed_rank_001_alphafold2_ptm_model_1_seed_000.pdb	2548023
B0ZSI7_unrelaxed_rank_001_alphafold2_ptm_model_2_seed_000.pdb	1283337
G0YQH9_unrelaxed_rank_001_alphafold2_ptm_model_1_seed_000.pdb	1051675
A0A1W6JUW3_unrelaxed_rank_001_alphafold2_ptm_model_1_seed_000.pdb	1965485
A0A6J5MTC6_unrelaxed_rank_001_alphafold2_ptm_model_1_seed_000.pdb	2100421
A0A6J7WIH5_unrelaxed_rank_001_alphafold2_ptm_model_1_seed_000.pdb	2100421
A0A6J5LU70_unrelaxed_rank_001_alphafold2_ptm_model_3_seed_000.pdb	2100421
A0A0A0RTM2_unrelaxed_rank_001_alphafold2_ptm_model_3_seed_000.pdb	1560342
A0A7U3WJT6_unrelaxed_rank_001_alphafold2_ptm_model_1_seed_000.pdb	2801524
A0A1S5R163_unrelaxed_rank_001_alphafold2_ptm_model_2_seed_000.pdb	1815582
A0A6N0A7A7_unrelaxed_rank_001_alphafold2_ptm_model_1_seed_000.pdb	2744011
A0A516MME1_unrelaxed_rank_001_alphafold2_ptm_model_3_seed_000.pdb	2591644
A0A1V0SGJ9_unrelaxed_rank_001_alphafold2_ptm_model_3_seed_000.pdb	1977638
A0A291AU36_unrelaxed_rank_001_alphafold2_ptm_model_1_seed_000.pdb	1349410
A0A8S0I655_unrelaxed_rank_001_alphafold2_ptm_model_2_seed_000.pdb	2821414
A0A5J6VJL3_unrelaxed_rank_001_alphafold2_ptm_model_1_seed_000.pdb	1737588
A0A1P8DJ96_unrelaxed_rank_001_alphafold2_ptm_model_1_seed_000.pdb	1924550
G0T533_unrelaxed_rank_001_alphafold2_ptm_model_1_seed_000.pdb	68347
A0A7M3UP67_unrelaxed_rank_001_alphafold2_ptm_model_1_seed_000.pdb	455367
A0A8S5QQM7_unrelaxed_rank_001_alphafold2_ptm_model_1_seed_000.pdb	2826332
M1HTJ2_unrelaxed_rank_001_alphafold2_ptm_model_1_seed_000.pdb	240263
A0A5B7LEZ6_unrelaxed_rank_001_alphafold2_ptm_model_1_seed_000.pdb	1849838
X5GY86_unrelaxed_rank_001_alphafold2_ptm_model_3_seed_000.pdb	1487700
A0A6G5YAV3_unrelaxed_rank_001_alphafold2_ptm_model_1_seed_000.pdb	2170413
A0A2I6SC50_unrelaxed_rank_001_alphafold2_ptm_model_2_seed_000.pdb	342409
A7J882_unrelaxed_rank_001_alphafold2_ptm_model_1_seed_000.pdb	399781
A0A481Z813_unrelaxed_rank_001_alphafold2_ptm_model_1_seed_000.pdb	2506594
A0A1V0SK17_unrelaxed_rank_001_alphafold2_ptm_model_3_seed_000.pdb	1977640
A0A8G0QWL8_unrelaxed_rank_001_alphafold2_ptm_model_3_seed_000.pdb	2863869
A0A8S5TVY7_unrelaxed_rank_001_alphafold2_ptm_model_3_seed_000.pdb	2825657
A0A345N5M8_unrelaxed_rank_001_alphafold2_ptm_model_3_seed_000.pdb	2202954
A0A3G5A879_unrelaxed_rank_001_alphafold2_ptm_model_3_seed_000.pdb	2487770
A0A0G2UG60_unrelaxed_rank_001_alphafold2_ptm_model_1_seed_000.pdb	1655660
A0A385UF94_unrelaxed_rank_001_alphafold2_ptm_model_2_seed_000.pdb	2301604
A0A2Z5HGB5_unrelaxed_rank_001_alphafold2_ptm_model_1_seed_000.pdb	2267248
A0A1S6L3C7_unrelaxed_rank_001_alphafold2_ptm_model_1_seed_000.pdb	1958956
A0A9E7MDP8_unrelaxed_rank_001_alphafold2_ptm_model_1_seed_000.pdb	2939735
A0A3S9U7K9_unrelaxed_rank_001_alphafold2_ptm_model_1_seed_000.pdb	2499074
A0A1B1IV48_unrelaxed_rank_001_alphafold2_ptm_model_2_seed_000.pdb	1868660
M1IP05_unrelaxed_rank_001_alphafold2_ptm_model_1_seed_000.pdb	1283077
A0A6F9EWD8_unrelaxed_rank_001_alphafold2_ptm_model_3_seed_000.pdb	568993
B3FJL4_unrelaxed_rank_001_alphafold2_ptm_model_2_seed_000.pdb	198110
A0A0U3DZZ5_unrelaxed_rank_001_alphafold2_ptm_model_1_seed_000.pdb	1772332
A0A649VDH8_unrelaxed_rank_001_alphafold2_ptm_model_3_seed_000.pdb	2656532
A0A6J5L6V8_unrelaxed_rank_001_alphafold2_ptm_model_2_seed_000.pdb	2100421
A0A6J5LX48_unrelaxed_rank_001_alphafold2_ptm_model_2_seed_000.pdb	2100421
A0A6J5L3E5_unrelaxed_rank_001_alphafold2_ptm_model_1_seed_000.pdb	2100421
A0A6J5LYY1_unrelaxed_rank_001_alphafold2_ptm_model_1_seed_000.pdb	2100421
A0A6J5LWS1_unrelaxed_rank_001_alphafold2_ptm_model_1_seed_000.pdb	2100421
A0A7L7SY59_unrelaxed_rank_001_alphafold2_ptm_model_1_seed_000.pdb	2755401
A0A292GJG3_unrelaxed_rank_001_alphafold2_ptm_model_1_seed_000.pdb	2042251
A0A7R7EFN3_unrelaxed_rank_001_alphafold2_ptm_model_2_seed_000.pdb	2785744
Q53CQ6_unrelaxed_rank_001_alphafold2_ptm_model_2_seed_000.pdb	272551
A0A345MZE3_unrelaxed_rank_001_alphafold2_ptm_model_2_seed_000.pdb	2202563
A0A811BS97_unrelaxed_rank_001_alphafold2_ptm_model_2_seed_000.pdb	2823154
A0A3G5A3C5_unrelaxed_rank_001_alphafold2_ptm_model_3_seed_000.pdb	2487768
A0A023W3K9_unrelaxed_rank_001_alphafold2_ptm_model_1_seed_000.pdb	1494920
A0A8A8L145_unrelaxed_rank_001_alphafold2_ptm_model_1_seed_000.pdb	2593122
A0A345N318_unrelaxed_rank_001_alphafold2_ptm_model_3_seed_000.pdb	2202644
A0A3G4ZX66_unrelaxed_rank_001_alphafold2_ptm_model_3_seed_000.pdb	2487766
A0A5J6VLV4_unrelaxed_rank_001_alphafold2_ptm_model_1_seed_000.pdb	1737588
A0A7G5M3G3_unrelaxed_rank_001_alphafold2_ptm_model_1_seed_000.pdb	2761290
A0A8S5SEN5_unrelaxed_rank_001_alphafold2_ptm_model_1_seed_000.pdb	2827664
A0A345BNT8_unrelaxed_rank_001_alphafold2_ptm_model_1_seed_000.pdb	2675444
A0A8S0HVH7_unrelaxed_rank_001_alphafold2_ptm_model_1_seed_000.pdb	2821411
A0A8S5M7A5_unrelaxed_rank_001_alphafold2_ptm_model_1_seed_000.pdb	2826479
A2Q098_unrelaxed_rank_001_alphafold2_ptm_model_1_seed_000.pdb	74492
A0A3G5AHK3_unrelaxed_rank_001_alphafold2_ptm_model_3_seed_000.pdb	2487774
A0A6G5Y0G4_unrelaxed_rank_001_alphafold2_ptm_model_2_seed_000.pdb	2170413
A0A8S5PJA4_unrelaxed_rank_001_alphafold2_ptm_model_3_seed_000.pdb	2825526
A0A445MPC3_unrelaxed_rank_001_alphafold2_ptm_model_3_seed_000.pdb	196400
A0A481Z5T2_unrelaxed_rank_001_alphafold2_ptm_model_1_seed_000.pdb	2506592
A0A3G2YTE5_unrelaxed_rank_001_alphafold2_ptm_model_1_seed_000.pdb	2055263
A0A8S5RJ94_unrelaxed_rank_001_alphafold2_ptm_model_1_seed_000.pdb	2825806
A0A8S5VDM4_unrelaxed_rank_001_alphafold2_ptm_model_2_seed_000.pdb	2825413
A0A6J5PRT5_unrelaxed_rank_001_alphafold2_ptm_model_1_seed_000.pdb	2100421
A0A6J5LU47_unrelaxed_rank_001_alphafold2_ptm_model_2_seed_000.pdb	2100421
A0A286MMZ8_unrelaxed_rank_001_alphafold2_ptm_model_1_seed_000.pdb	2024241
A0A6B9J5H7_unrelaxed_rank_001_alphafold2_ptm_model_2_seed_000.pdb	2686437
A0A9E7TYF3_unrelaxed_rank_001_alphafold2_ptm_model_2_seed_000.pdb	2965181
A0A1B2APS1_unrelaxed_rank_001_alphafold2_ptm_model_2_seed_000.pdb	1883206
A0A1B1ISC6_unrelaxed_rank_001_alphafold2_ptm_model_3_seed_000.pdb	1868660
A0A385D615_unrelaxed_rank_001_alphafold2_ptm_model_2_seed_000.pdb	2301545
A0A142K943_unrelaxed_rank_001_alphafold2_ptm_model_1_seed_000.pdb	1821566
I6ZVZ5_unrelaxed_rank_001_alphafold2_ptm_model_2_seed_000.pdb	1198024
A7XXA3_unrelaxed_rank_001_alphafold2_ptm_model_1_seed_000.pdb	2914006
A0A7D7ISI6_unrelaxed_rank_001_alphafold2_ptm_model_1_seed_000.pdb	2744001
H9NCH5_unrelaxed_rank_001_alphafold2_ptm_model_1_seed_000.pdb	1150991
C9DGD0_unrelaxed_rank_001_alphafold2_ptm_model_3_seed_000.pdb	665032
A0A6J5KWD4_unrelaxed_rank_001_alphafold2_ptm_model_3_seed_000.pdb	2100421
A0A6J5L9G0_unrelaxed_rank_001_alphafold2_ptm_model_1_seed_000.pdb	2100421
A0A6J5N6G3_unrelaxed_rank_001_alphafold2_ptm_model_1_seed_000.pdb	2100421
A0A6J5M757_unrelaxed_rank_001_alphafold2_ptm_model_3_seed_000.pdb	2100421
A0A0R8V0A5_unrelaxed_rank_001_alphafold2_ptm_model_3_seed_000.pdb	1661715
A0A6G5YIU2_unrelaxed_rank_001_alphafold2_ptm_model_3_seed_000.pdb	38018
A0A7M1RYH5_unrelaxed_rank_001_alphafold2_ptm_model_3_seed_000.pdb	2772065
A0A7S5RBS9_unrelaxed_rank_001_alphafold2_ptm_model_3_seed_000.pdb	2509736
A0A516LS23_unrelaxed_rank_001_alphafold2_ptm_model_3_seed_000.pdb	2591644
B2ZU84_unrelaxed_rank_001_alphafold2_ptm_model_3_seed_000.pdb	347219
S5REQ4_unrelaxed_rank_001_alphafold2_ptm_model_3_seed_000.pdb	1367218
A0A8E7C002_unrelaxed_rank_001_alphafold2_ptm_model_3_seed_000.pdb	2838316
A0A0F7L4R6_unrelaxed_rank_001_alphafold2_ptm_model_2_seed_000.pdb	186617
A0A0G2Y2C0_unrelaxed_rank_001_alphafold2_ptm_model_3_seed_000.pdb	212035
A0A481YQY9_unrelaxed_rank_001_alphafold2_ptm_model_1_seed_000.pdb	2506602
A0A0K1L6B2_unrelaxed_rank_001_alphafold2_ptm_model_2_seed_000.pdb	1697349
A0A8S5MKT0_unrelaxed_rank_001_alphafold2_ptm_model_3_seed_000.pdb	2826481
A0A7G5M3T0_unrelaxed_rank_001_alphafold2_ptm_model_1_seed_000.pdb	2761319
A0A8S5Q384_unrelaxed_rank_001_alphafold2_ptm_model_2_seed_000.pdb	2825456
A0A0B5J858_unrelaxed_rank_001_alphafold2_ptm_model_3_seed_000.pdb	1605721
K9MCE0_unrelaxed_rank_001_alphafold2_ptm_model_1_seed_000.pdb	1123964
A0A2I2L410_unrelaxed_rank_001_alphafold2_ptm_model_2_seed_000.pdb	2023057
A0A6G5YKD1_unrelaxed_rank_001_alphafold2_ptm_model_1_seed_000.pdb	2170413
Q9DW78_unrelaxed_rank_001_alphafold2_ptm_model_2_seed_000.pdb	79700
A0A346RNW3_unrelaxed_rank_001_alphafold2_ptm_model_1_seed_000.pdb	2304025
Q86584_unrelaxed_rank_001_alphafold2_ptm_model_3_seed_000.pdb	11138
A0A7G3WH41_unrelaxed_rank_001_alphafold2_ptm_model_3_seed_000.pdb	2736280
A0A481Z562_unrelaxed_rank_001_alphafold2_ptm_model_3_seed_000.pdb	2506591
Q6EZD5_unrelaxed_rank_001_alphafold2_ptm_model_3_seed_000.pdb	11723
A0A6J5RR97_unrelaxed_rank_001_alphafold2_ptm_model_3_seed_000.pdb	2100421
A0A4Y6EH95_unrelaxed_rank_001_alphafold2_ptm_model_2_seed_000.pdb	2571252
A0A5P8DCS5_unrelaxed_rank_001_alphafold2_ptm_model_1_seed_000.pdb	2652880
A0A8D9C9H8_unrelaxed_rank_001_alphafold2_ptm_model_2_seed_000.pdb	707152
A0A1B1IRI2_unrelaxed_rank_001_alphafold2_ptm_model_1_seed_000.pdb	1868671
A0A7S6R877_unrelaxed_rank_001_alphafold2_ptm_model_2_seed_000.pdb	2767576
A0A2L0V0I3_unrelaxed_rank_001_alphafold2_ptm_model_3_seed_000.pdb	2024264
A0A0A0YXI4_unrelaxed_rank_001_alphafold2_ptm_model_1_seed_000.pdb	1564096
M9UXG2_unrelaxed_rank_001_alphafold2_ptm_model_1_seed_000.pdb	1307804
Q6J7Y0_unrelaxed_rank_001_alphafold2_ptm_model_2_seed_000.pdb	279303
A0A7R7J4L1_unrelaxed_rank_001_alphafold2_ptm_model_3_seed_000.pdb	2795294
A0A515MH60_unrelaxed_rank_001_alphafold2_ptm_model_2_seed_000.pdb	2591121
A0A482GE77_unrelaxed_rank_001_alphafold2_ptm_model_1_seed_000.pdb	2502409
A0A6J5TD45_unrelaxed_rank_001_alphafold2_ptm_model_2_seed_000.pdb	2100421
A0A6J5NN63_unrelaxed_rank_001_alphafold2_ptm_model_1_seed_000.pdb	2100421
A0A6J5NKY2_unrelaxed_rank_001_alphafold2_ptm_model_3_seed_000.pdb	2100421
A0A6J5MDQ4_unrelaxed_rank_001_alphafold2_ptm_model_1_seed_000.pdb	2100421
A0A6J5KM92_unrelaxed_rank_001_alphafold2_ptm_model_1_seed_000.pdb	2100421
A0A6J5NB68_unrelaxed_rank_001_alphafold2_ptm_model_1_seed_000.pdb	2100421
G4W976_unrelaxed_rank_001_alphafold2_ptm_model_1_seed_000.pdb	981335
A0A142II94_unrelaxed_rank_001_alphafold2_ptm_model_1_seed_000.pdb	1805456
A0A7S5VSW9_unrelaxed_rank_001_alphafold2_ptm_model_3_seed_000.pdb	2711164
A0A060BKW1_unrelaxed_rank_001_alphafold2_ptm_model_1_seed_000.pdb	2784187
A0A1W6DYH0_unrelaxed_rank_001_alphafold2_ptm_model_1_seed_000.pdb	1978922
A0A482MM88_unrelaxed_rank_001_alphafold2_ptm_model_3_seed_000.pdb	2530033
A0A2U7P3H7_unrelaxed_rank_001_alphafold2_ptm_model_3_seed_000.pdb	2024350
A0A0K1Y898_unrelaxed_rank_001_alphafold2_ptm_model_1_seed_000.pdb	1100043
A0A345BQD8_unrelaxed_rank_001_alphafold2_ptm_model_1_seed_000.pdb	2202563
A0A811BNC1_unrelaxed_rank_001_alphafold2_ptm_model_1_seed_000.pdb	2823154
A0A858NHY9_unrelaxed_rank_001_alphafold2_ptm_model_1_seed_000.pdb	2202559
A0A345N249_unrelaxed_rank_001_alphafold2_ptm_model_1_seed_000.pdb	2202644
A0A8S5THD4_unrelaxed_rank_001_alphafold2_ptm_model_3_seed_000.pdb	2827963
A0A286RUG0_unrelaxed_rank_001_alphafold2_ptm_model_3_seed_000.pdb	1434720
A0A516LEU1_unrelaxed_rank_001_alphafold2_ptm_model_2_seed_000.pdb	2591644
A0A516LE88_unrelaxed_rank_001_alphafold2_ptm_model_1_seed_000.pdb	2591644
A0A0B5IZD8_unrelaxed_rank_001_alphafold2_ptm_model_2_seed_000.pdb	1605721
S5DRB6_unrelaxed_rank_001_alphafold2_ptm_model_3_seed_000.pdb	1329648
A0A6G5Y6L3_unrelaxed_rank_001_alphafold2_ptm_model_1_seed_000.pdb	2170413
M1H9I0_unrelaxed_rank_001_alphafold2_ptm_model_2_seed_000.pdb	240269
A0A4Y6GRC3_unrelaxed_rank_001_alphafold2_ptm_model_1_seed_000.pdb	2565304
D5L2B6_unrelaxed_rank_001_alphafold2_ptm_model_3_seed_000.pdb	340016
A0A2U9I9L2_unrelaxed_rank_001_alphafold2_ptm_model_2_seed_000.pdb	2217874
A0A8S5MND3_unrelaxed_rank_001_alphafold2_ptm_model_2_seed_000.pdb	2826520
A0A8S5RP59_unrelaxed_rank_001_alphafold2_ptm_model_3_seed_000.pdb	2825824
Q2LGD0_unrelaxed_rank_001_alphafold2_ptm_model_1_seed_000.pdb	1678143
A0A345BQC0_unrelaxed_rank_001_alphafold2_ptm_model_1_seed_000.pdb	2202954
A0A385E331_unrelaxed_rank_001_alphafold2_ptm_model_1_seed_000.pdb	2202954
A0A6N1NK12_unrelaxed_rank_001_alphafold2_ptm_model_3_seed_000.pdb	2126984
A0A1V0S9P5_unrelaxed_rank_001_alphafold2_ptm_model_2_seed_000.pdb	1977631
A0A8S5LFD6_unrelaxed_rank_001_alphafold2_ptm_model_2_seed_000.pdb	2823561
A0A2P0VPA6_unrelaxed_rank_001_alphafold2_ptm_model_3_seed_000.pdb	2060617
Q9PYM9_unrelaxed_rank_001_alphafold2_ptm_model_2_seed_000.pdb	51677
Q71326_unrelaxed_rank_001_alphafold2_ptm_model_1_seed_000.pdb	11676
A0A6J5Q214_unrelaxed_rank_001_alphafold2_ptm_model_1_seed_000.pdb	2100421
A0A7S5RAQ1_unrelaxed_rank_001_alphafold2_ptm_model_1_seed_000.pdb	2509752
A0A0U4J6V4_unrelaxed_rank_001_alphafold2_ptm_model_1_seed_000.pdb	1775142
Q0GXT6_unrelaxed_rank_001_alphafold2_ptm_model_3_seed_000.pdb	382685
Q2Z145_unrelaxed_rank_001_alphafold2_ptm_model_3_seed_000.pdb	273133
A0A4D6E0A1_unrelaxed_rank_001_alphafold2_ptm_model_2_seed_000.pdb	2562187
A0A1C9LW30_unrelaxed_rank_001_alphafold2_ptm_model_3_seed_000.pdb	1873905
A0A384UH58_unrelaxed_rank_001_alphafold2_ptm_model_2_seed_000.pdb	1983784
A0A514CTD7_unrelaxed_rank_001_alphafold2_ptm_model_2_seed_000.pdb	2591403
A0A6J5LFR4_unrelaxed_rank_001_alphafold2_ptm_model_1_seed_000.pdb	2100421
A0A6J7WR31_unrelaxed_rank_001_alphafold2_ptm_model_3_seed_000.pdb	2100421
A0A6J5RM28_unrelaxed_rank_001_alphafold2_ptm_model_3_seed_000.pdb	2100421
A0A6J5LCK9_unrelaxed_rank_001_alphafold2_ptm_model_2_seed_000.pdb	2100421
A0A6J5MWU1_unrelaxed_rank_001_alphafold2_ptm_model_3_seed_000.pdb	2100421
A0A1B0XTH4_unrelaxed_rank_001_alphafold2_ptm_model_3_seed_000.pdb	1838151
K4F6M0_unrelaxed_rank_001_alphafold2_ptm_model_1_seed_000.pdb	1141136
A0A3G3LYT2_unrelaxed_rank_001_alphafold2_ptm_model_2_seed_000.pdb	2338395
A0A8F3IN25_unrelaxed_rank_001_alphafold2_ptm_model_2_seed_000.pdb	2836008
A0A0X8WPT8_unrelaxed_rank_001_alphafold2_ptm_model_3_seed_000.pdb	1785960
A0A2I7SA63_unrelaxed_rank_001_alphafold2_ptm_model_1_seed_000.pdb	1881285
A0A5Q2W3Z8_unrelaxed_rank_001_alphafold2_ptm_model_1_seed_000.pdb	2663327
A0A2I6J2R7_unrelaxed_rank_001_alphafold2_ptm_model_3_seed_000.pdb	2057945
A0A219PXH4_unrelaxed_rank_001_alphafold2_ptm_model_3_seed_000.pdb	70177
A0A8S5NRG6_unrelaxed_rank_001_alphafold2_ptm_model_3_seed_000.pdb	2826567
A0A8S5P5I4_unrelaxed_rank_001_alphafold2_ptm_model_1_seed_000.pdb	2825832
A0A6M6DAG4_unrelaxed_rank_001_alphafold2_ptm_model_2_seed_000.pdb	1477405
A6MA93_unrelaxed_rank_001_alphafold2_ptm_model_2_seed_000.pdb	388452
A0A516LCM8_unrelaxed_rank_001_alphafold2_ptm_model_2_seed_000.pdb	2591644
A0A516L214_unrelaxed_rank_001_alphafold2_ptm_model_3_seed_000.pdb	2591644
A0A516MIG8_unrelaxed_rank_001_alphafold2_ptm_model_1_seed_000.pdb	2591644
A0A385E6J1_unrelaxed_rank_001_alphafold2_ptm_model_3_seed_000.pdb	2219103
A0A8S5LVE3_unrelaxed_rank_001_alphafold2_ptm_model_1_seed_000.pdb	2826446
A0A0B5J425_unrelaxed_rank_001_alphafold2_ptm_model_3_seed_000.pdb	1605721
A0A3G5AI01_unrelaxed_rank_001_alphafold2_ptm_model_3_seed_000.pdb	2487774
A0A481ZBH0_unrelaxed_rank_001_alphafold2_ptm_model_3_seed_000.pdb	2506594
A0A3G5ADW1_unrelaxed_rank_001_alphafold2_ptm_model_2_seed_000.pdb	2487771
A0A481YQC6_unrelaxed_rank_001_alphafold2_ptm_model_3_seed_000.pdb	2506601
A0A1V0SJE9_unrelaxed_rank_001_alphafold2_ptm_model_2_seed_000.pdb	1977640
A0A8S5VBK7_unrelaxed_rank_001_alphafold2_ptm_model_1_seed_000.pdb	2825136
A0A5K0U9J6_unrelaxed_rank_001_alphafold2_ptm_model_1_seed_000.pdb	2420051
A0A481Z929_unrelaxed_rank_001_alphafold2_ptm_model_2_seed_000.pdb	2506592
A0A5B9Y6X3_unrelaxed_rank_001_alphafold2_ptm_model_1_seed_000.pdb	198112
A2Q0I7_unrelaxed_rank_001_alphafold2_ptm_model_2_seed_000.pdb	265522
I6LEJ3_unrelaxed_rank_001_alphafold2_ptm_model_2_seed_000.pdb	2773289
Q3S7S0_unrelaxed_rank_001_alphafold2_ptm_model_1_seed_000.pdb	11676
A0A6J5P4D4_unrelaxed_rank_001_alphafold2_ptm_model_3_seed_000.pdb	2100421
A0A6M2YST8_unrelaxed_rank_001_alphafold2_ptm_model_1_seed_000.pdb	2601610
A0A6B9LE02_unrelaxed_rank_001_alphafold2_ptm_model_1_seed_000.pdb	2686226
A0A7S5SMN3_unrelaxed_rank_001_alphafold2_ptm_model_3_seed_000.pdb	2814919
A0A8D9CDX1_unrelaxed_rank_001_alphafold2_ptm_model_1_seed_000.pdb	707152
A0A385D1F8_unrelaxed_rank_001_alphafold2_ptm_model_1_seed_000.pdb	2301538
A0A7S5V0E5_unrelaxed_rank_001_alphafold2_ptm_model_3_seed_000.pdb	2509753
A0A142F011_unrelaxed_rank_001_alphafold2_ptm_model_1_seed_000.pdb	1651816
A0A1B1IWU8_unrelaxed_rank_001_alphafold2_ptm_model_3_seed_000.pdb	1868660
A0A2Z5HCW0_unrelaxed_rank_001_alphafold2_ptm_model_2_seed_000.pdb	2250370
A0A7L8ZNU3_unrelaxed_rank_001_alphafold2_ptm_model_1_seed_000.pdb	2768774
A0A0A7RY08_unrelaxed_rank_001_alphafold2_ptm_model_2_seed_000.pdb	1567475
A0A7G7NBR8_unrelaxed_rank_001_alphafold2_ptm_model_2_seed_000.pdb	2759201
A0A7T5UEA7_unrelaxed_rank_001_alphafold2_ptm_model_1_seed_000.pdb	2796500
A0A6G6XXD5_unrelaxed_rank_001_alphafold2_ptm_model_1_seed_000.pdb	2712956
G8IAU5_unrelaxed_rank_001_alphafold2_ptm_model_3_seed_000.pdb	1089130
A0A2U7N589_unrelaxed_rank_001_alphafold2_ptm_model_1_seed_000.pdb	1983557
A0A6J5N3S2_unrelaxed_rank_001_alphafold2_ptm_model_3_seed_000.pdb	2100421
A0A6J5SL42_unrelaxed_rank_001_alphafold2_ptm_model_1_seed_000.pdb	2100421
A0A6M3T724_unrelaxed_rank_001_alphafold2_ptm_model_1_seed_000.pdb	2725650
A0A2C9D0U7_unrelaxed_rank_001_alphafold2_ptm_model_3_seed_000.pdb	2052743
A0A385EF74_unrelaxed_rank_001_alphafold2_ptm_model_2_seed_000.pdb	2283270
A0A0F6WCN4_unrelaxed_rank_001_alphafold2_ptm_model_3_seed_000.pdb	1647405
A0A2U8UKE9_unrelaxed_rank_001_alphafold2_ptm_model_3_seed_000.pdb	2182361
W8VUM7_unrelaxed_rank_001_alphafold2_ptm_model_3_seed_000.pdb	1462581
X4YGF8_unrelaxed_rank_001_alphafold2_ptm_model_3_seed_000.pdb	1476886
G8XU81_unrelaxed_rank_001_alphafold2_ptm_model_2_seed_000.pdb	50290
A0A8S5VUP9_unrelaxed_rank_001_alphafold2_ptm_model_1_seed_000.pdb	2831613
A0A3G4ZWY3_unrelaxed_rank_001_alphafold2_ptm_model_1_seed_000.pdb	2487765
A0A8S5PRH9_unrelaxed_rank_001_alphafold2_ptm_model_3_seed_000.pdb	2825367
A0A481YTW0_unrelaxed_rank_001_alphafold2_ptm_model_3_seed_000.pdb	2506603
A0A516LPI0_unrelaxed_rank_001_alphafold2_ptm_model_1_seed_000.pdb	2591644
A0A516LK99_unrelaxed_rank_001_alphafold2_ptm_model_1_seed_000.pdb	2591644
A0A481TBV7_unrelaxed_rank_001_alphafold2_ptm_model_3_seed_000.pdb	10310
A0A2K9R815_unrelaxed_rank_001_alphafold2_ptm_model_2_seed_000.pdb	2079134
A0A514QPW7_unrelaxed_rank_001_alphafold2_ptm_model_2_seed_000.pdb	421748
A0A3G4ZTI4_unrelaxed_rank_001_alphafold2_ptm_model_2_seed_000.pdb	2487764
Q8VB03_unrelaxed_rank_001_alphafold2_ptm_model_2_seed_000.pdb	654913
A0A8S5PPZ0_unrelaxed_rank_001_alphafold2_ptm_model_3_seed_000.pdb	2825388
A0A8S5SU19_unrelaxed_rank_001_alphafold2_ptm_model_3_seed_000.pdb	2827843
A0A8S5RRT8_unrelaxed_rank_001_alphafold2_ptm_model_1_seed_000.pdb	2827564
A0A1C3NF04_unrelaxed_rank_001_alphafold2_ptm_model_2_seed_000.pdb	1857647
A0A481Z838_unrelaxed_rank_001_alphafold2_ptm_model_3_seed_000.pdb	2506592
A0A3G5A9S4_unrelaxed_rank_001_alphafold2_ptm_model_3_seed_000.pdb	2487770
A0A385EFL7_unrelaxed_rank_001_alphafold2_ptm_model_1_seed_000.pdb	2283270
A0A6J5T194_unrelaxed_rank_001_alphafold2_ptm_model_3_seed_000.pdb	2100421
A0A6J5LIP8_unrelaxed_rank_001_alphafold2_ptm_model_3_seed_000.pdb	2100421
A0A3T0IIX0_unrelaxed_rank_001_alphafold2_ptm_model_2_seed_000.pdb	2500809
A0A4D6BGJ7_unrelaxed_rank_001_alphafold2_ptm_model_3_seed_000.pdb	2562177
A0A5B8WGI8_unrelaxed_rank_001_alphafold2_ptm_model_1_seed_000.pdb	2603260
A0A2I7RPK3_unrelaxed_rank_001_alphafold2_ptm_model_3_seed_000.pdb	1881225
A0A8D9CCP8_unrelaxed_rank_001_alphafold2_ptm_model_1_seed_000.pdb	707152
A0A8A6RHE2_unrelaxed_rank_001_alphafold2_ptm_model_1_seed_000.pdb	2815768
A0A2L0UZT1_unrelaxed_rank_001_alphafold2_ptm_model_3_seed_000.pdb	2024264
G3MDR3_unrelaxed_rank_001_alphafold2_ptm_model_3_seed_000.pdb	1086749
X2KRK5_unrelaxed_rank_001_alphafold2_ptm_model_3_seed_000.pdb	1458711
A0A649VKF8_unrelaxed_rank_001_alphafold2_ptm_model_1_seed_000.pdb	2656522
A0A346FDB5_unrelaxed_rank_001_alphafold2_ptm_model_2_seed_000.pdb	2282912
A0A3Q8Q3L8_unrelaxed_rank_001_alphafold2_ptm_model_3_seed_000.pdb	2493122
A0A7M1RUU2_unrelaxed_rank_001_alphafold2_ptm_model_3_seed_000.pdb	2772095
S5VL95_unrelaxed_rank_001_alphafold2_ptm_model_1_seed_000.pdb	1334246
A0A6J5NKQ4_unrelaxed_rank_001_alphafold2_ptm_model_1_seed_000.pdb	2100421
A0A6J5KJA4_unrelaxed_rank_001_alphafold2_ptm_model_2_seed_000.pdb	2100421
A0A6J5M7H5_unrelaxed_rank_001_alphafold2_ptm_model_2_seed_000.pdb	2100421
A0A6J5L954_unrelaxed_rank_001_alphafold2_ptm_model_3_seed_000.pdb	2100421
M9MUS3_unrelaxed_rank_001_alphafold2_ptm_model_3_seed_000.pdb	1007869
A0A2I7RSH9_unrelaxed_rank_001_alphafold2_ptm_model_3_seed_000.pdb	1881227
H7BVK9_unrelaxed_rank_001_alphafold2_ptm_model_1_seed_000.pdb	38018
A0A8S5LM56_unrelaxed_rank_001_alphafold2_ptm_model_1_seed_000.pdb	2827561
A0A482LLZ1_unrelaxed_rank_001_alphafold2_ptm_model_1_seed_000.pdb	2560319
A0A7T4V7G4_unrelaxed_rank_001_alphafold2_ptm_model_1_seed_000.pdb	2798288
B9UN79_unrelaxed_rank_001_alphafold2_ptm_model_3_seed_000.pdb	11292
A0A8S5VSI1_unrelaxed_rank_001_alphafold2_ptm_model_1_seed_000.pdb	2831613
A0A8S5VL11_unrelaxed_rank_001_alphafold2_ptm_model_3_seed_000.pdb	2831613
A0A345MPM4_unrelaxed_rank_001_alphafold2_ptm_model_2_seed_000.pdb	2202644
A0A516MBF8_unrelaxed_rank_001_alphafold2_ptm_model_1_seed_000.pdb	2591644
A0A516MAE1_unrelaxed_rank_001_alphafold2_ptm_model_2_seed_000.pdb	2591644
A0A8S5NB74_unrelaxed_rank_001_alphafold2_ptm_model_1_seed_000.pdb	2826556
A0A481TPW2_unrelaxed_rank_001_alphafold2_ptm_model_3_seed_000.pdb	10310
G3GQ73_unrelaxed_rank_001_alphafold2_ptm_model_1_seed_000.pdb	181212
A0A0B5J9W6_unrelaxed_rank_001_alphafold2_ptm_model_2_seed_000.pdb	1605721
A0A8S0HTP4_unrelaxed_rank_001_alphafold2_ptm_model_3_seed_000.pdb	2821410
A0A1L7BA70_unrelaxed_rank_001_alphafold2_ptm_model_2_seed_000.pdb	54315
A0A0P0YNG4_unrelaxed_rank_001_alphafold2_ptm_model_3_seed_000.pdb	1586715
A0A8S0I7L4_unrelaxed_rank_001_alphafold2_ptm_model_3_seed_000.pdb	2170413
A7J894_unrelaxed_rank_001_alphafold2_ptm_model_2_seed_000.pdb	399781
A0A8S5V802_unrelaxed_rank_001_alphafold2_ptm_model_3_seed_000.pdb	2825425
A0A346G468_unrelaxed_rank_001_alphafold2_ptm_model_2_seed_000.pdb	1302812
A0A8S5PV65_unrelaxed_rank_001_alphafold2_ptm_model_2_seed_000.pdb	2825487
K7Z9D6_unrelaxed_rank_001_alphafold2_ptm_model_3_seed_000.pdb	1128140
A0A513Q9L8_unrelaxed_rank_001_alphafold2_ptm_model_3_seed_000.pdb	1454551
A0A0K0LAQ2_unrelaxed_rank_001_alphafold2_ptm_model_3_seed_000.pdb	1566335
G3MA39_unrelaxed_rank_001_alphafold2_ptm_model_1_seed_000.pdb	1084719
A0A8S5V8P1_unrelaxed_rank_001_alphafold2_ptm_model_1_seed_000.pdb	2825046
A0A0E3I8N1_unrelaxed_rank_001_alphafold2_ptm_model_1_seed_000.pdb	1493511
A0A6J5Q5T1_unrelaxed_rank_001_alphafold2_ptm_model_3_seed_000.pdb	2100421
A0A6J5KU18_unrelaxed_rank_001_alphafold2_ptm_model_2_seed_000.pdb	2100421
A0A7G9VRT6_unrelaxed_rank_001_alphafold2_ptm_model_1_seed_000.pdb	2743893
A0A7S5AYY4_unrelaxed_rank_001_alphafold2_ptm_model_3_seed_000.pdb	2592193
A0A7S5UVR7_unrelaxed_rank_001_alphafold2_ptm_model_1_seed_000.pdb	2509726
A0A653HBS7_unrelaxed_rank_001_alphafold2_ptm_model_2_seed_000.pdb	2695844
A0A2Z5HJ13_unrelaxed_rank_001_alphafold2_ptm_model_3_seed_000.pdb	2267248
D6PGY9_unrelaxed_rank_001_alphafold2_ptm_model_1_seed_000.pdb	743543
A0A5J6TUU8_unrelaxed_rank_001_alphafold2_ptm_model_3_seed_000.pdb	2599859
A0A3S9U7M2_unrelaxed_rank_001_alphafold2_ptm_model_3_seed_000.pdb	2499074
A0A858NQ18_unrelaxed_rank_001_alphafold2_ptm_model_3_seed_000.pdb	2723902
A0A0K2QQQ6_unrelaxed_rank_001_alphafold2_ptm_model_3_seed_000.pdb	1689679
A0A218M374_unrelaxed_rank_001_alphafold2_ptm_model_3_seed_000.pdb	2010329
A0A7S5UXP5_unrelaxed_rank_001_alphafold2_ptm_model_3_seed_000.pdb	2509785
A0A0E3T6M3_unrelaxed_rank_001_alphafold2_ptm_model_3_seed_000.pdb	1622190
A0A5J6TE11_unrelaxed_rank_001_alphafold2_ptm_model_2_seed_000.pdb	2599880
A0A6J5NWJ7_unrelaxed_rank_001_alphafold2_ptm_model_2_seed_000.pdb	2100421
F4YCH9_unrelaxed_rank_001_alphafold2_ptm_model_1_seed_000.pdb	753084
A0A7G3KB35_unrelaxed_rank_001_alphafold2_ptm_model_2_seed_000.pdb	2596709
A0A2I7QNX9_unrelaxed_rank_001_alphafold2_ptm_model_3_seed_000.pdb	1881294
A0A2H4P771_unrelaxed_rank_001_alphafold2_ptm_model_2_seed_000.pdb	2048977
A0A345M764_unrelaxed_rank_001_alphafold2_ptm_model_1_seed_000.pdb	2283264
A0A3G2KEE1_unrelaxed_rank_001_alphafold2_ptm_model_2_seed_000.pdb	2419949
A0A6G5XZF8_unrelaxed_rank_001_alphafold2_ptm_model_1_seed_000.pdb	38018
A0A0A0RJX8_unrelaxed_rank_001_alphafold2_ptm_model_3_seed_000.pdb	1557035
L7TS81_unrelaxed_rank_001_alphafold2_ptm_model_2_seed_000.pdb	1220717
Q9ICC7_unrelaxed_rank_001_alphafold2_ptm_model_2_seed_000.pdb	928301
A0A7G9TMX1_unrelaxed_rank_001_alphafold2_ptm_model_3_seed_000.pdb	1928761
A0A8S5UNX0_unrelaxed_rank_001_alphafold2_ptm_model_2_seed_000.pdb	2825234
A0A811BRJ4_unrelaxed_rank_001_alphafold2_ptm_model_3_seed_000.pdb	2823154
A0A8S5MG33_unrelaxed_rank_001_alphafold2_ptm_model_3_seed_000.pdb	2826394
A0A0F7L5U4_unrelaxed_rank_001_alphafold2_ptm_model_2_seed_000.pdb	186617
A0A8S5VSS0_unrelaxed_rank_001_alphafold2_ptm_model_3_seed_000.pdb	2831613
A0A345BQJ2_unrelaxed_rank_001_alphafold2_ptm_model_1_seed_000.pdb	2202644
A0A7D5B9F1_unrelaxed_rank_001_alphafold2_ptm_model_2_seed_000.pdb	2569971
A0A8S5UBU8_unrelaxed_rank_001_alphafold2_ptm_model_1_seed_000.pdb	2825259
A0A516KVT6_unrelaxed_rank_001_alphafold2_ptm_model_1_seed_000.pdb	2591644
A0A2H4UVN4_unrelaxed_rank_001_alphafold2_ptm_model_2_seed_000.pdb	2024608
A0A0Y0LT18_unrelaxed_rank_001_alphafold2_ptm_model_2_seed_000.pdb	379529
A0A3G5AG03_unrelaxed_rank_001_alphafold2_ptm_model_3_seed_000.pdb	2487772
A0A0B5JF62_unrelaxed_rank_001_alphafold2_ptm_model_1_seed_000.pdb	1605721
A0A3S9W0L9_unrelaxed_rank_001_alphafold2_ptm_model_1_seed_000.pdb	2499250
A0A2I2L6B6_unrelaxed_rank_001_alphafold2_ptm_model_3_seed_000.pdb	2023057
A0A515EIY6_unrelaxed_rank_001_alphafold2_ptm_model_2_seed_000.pdb	1965067
A0A3T1CWR0_unrelaxed_rank_001_alphafold2_ptm_model_3_seed_000.pdb	2080449
A0A8S5T9I3_unrelaxed_rank_001_alphafold2_ptm_model_1_seed_000.pdb	2827651
R4T6Z4_unrelaxed_rank_001_alphafold2_ptm_model_2_seed_000.pdb	1273749
A0A1V0SDY4_unrelaxed_rank_001_alphafold2_ptm_model_1_seed_000.pdb	1977633
A0A514K3A2_unrelaxed_rank_001_alphafold2_ptm_model_3_seed_000.pdb	2508184
A0A8S5Q646_unrelaxed_rank_001_alphafold2_ptm_model_3_seed_000.pdb	2825785
A0A8S5PZM7_unrelaxed_rank_001_alphafold2_ptm_model_3_seed_000.pdb	2825048
UPI001C7569B1_unrelaxed_rank_001_alphafold2_ptm_model_2_seed_000.pdb	2849244
A0A8F3ILC9_unrelaxed_rank_001_alphafold2_ptm_model_3_seed_000.pdb	2836046
A0A2S1PDX7_unrelaxed_rank_001_alphafold2_ptm_model_1_seed_000.pdb	2163978
A0A7T7K834_unrelaxed_rank_001_alphafold2_ptm_model_1_seed_000.pdb	2796499
A0A1X9SFZ5_unrelaxed_rank_001_alphafold2_ptm_model_3_seed_000.pdb	1983465
A0A8D9C9I5_unrelaxed_rank_001_alphafold2_ptm_model_3_seed_000.pdb	707152
A0A8E7FY67_unrelaxed_rank_001_alphafold2_ptm_model_3_seed_000.pdb	2834266
A0A6M3YKP9_unrelaxed_rank_001_alphafold2_ptm_model_2_seed_000.pdb	2729574
A0A219YC46_unrelaxed_rank_001_alphafold2_ptm_model_2_seed_000.pdb	1932896
A0A385EHG2_unrelaxed_rank_001_alphafold2_ptm_model_2_seed_000.pdb	2268578
A0A345AWV9_unrelaxed_rank_001_alphafold2_ptm_model_3_seed_000.pdb	2202135
A0A2K9VCF7_unrelaxed_rank_001_alphafold2_ptm_model_1_seed_000.pdb	2079429
K4I221_unrelaxed_rank_001_alphafold2_ptm_model_1_seed_000.pdb	1225795
A0A218M376_unrelaxed_rank_001_alphafold2_ptm_model_2_seed_000.pdb	2010329
A0A2I7RYH0_unrelaxed_rank_001_alphafold2_ptm_model_3_seed_000.pdb	1881444
A0A514U774_unrelaxed_rank_001_alphafold2_ptm_model_3_seed_000.pdb	2590049
A0A7D3UII3_unrelaxed_rank_001_alphafold2_ptm_model_2_seed_000.pdb	2736257
A0A874MFS2_unrelaxed_rank_001_alphafold2_ptm_model_1_seed_000.pdb	2781607
A0A514CSN5_unrelaxed_rank_001_alphafold2_ptm_model_2_seed_000.pdb	2591403
A0A6J5P6T4_unrelaxed_rank_001_alphafold2_ptm_model_1_seed_000.pdb	2100421
A0A6J5TAQ8_unrelaxed_rank_001_alphafold2_ptm_model_1_seed_000.pdb	2100421
A0A6J5TB50_unrelaxed_rank_001_alphafold2_ptm_model_1_seed_000.pdb	2100421
A0A6J5MJN8_unrelaxed_rank_001_alphafold2_ptm_model_1_seed_000.pdb	2100421
A0A7S5UY66_unrelaxed_rank_001_alphafold2_ptm_model_1_seed_000.pdb	2509734
A0A6G5Y3B8_unrelaxed_rank_001_alphafold2_ptm_model_3_seed_000.pdb	38018
A0A0F6WF94_unrelaxed_rank_001_alphafold2_ptm_model_2_seed_000.pdb	1647313
D9J0Z3_unrelaxed_rank_001_alphafold2_ptm_model_1_seed_000.pdb	857312
A0A248SJF0_unrelaxed_rank_001_alphafold2_ptm_model_1_seed_000.pdb	2015814
A0A916KNR7_unrelaxed_rank_001_alphafold2_ptm_model_1_seed_000.pdb	1293540
D3JT03_unrelaxed_rank_001_alphafold2_ptm_model_3_seed_000.pdb	2560319
L7THR7_unrelaxed_rank_001_alphafold2_ptm_model_2_seed_000.pdb	1262528
M1GXA9_unrelaxed_rank_001_alphafold2_ptm_model_2_seed_000.pdb	1278270
A0A481YSP5_unrelaxed_rank_001_alphafold2_ptm_model_1_seed_000.pdb	2506602
A0A8S5PTF1_unrelaxed_rank_001_alphafold2_ptm_model_1_seed_000.pdb	2825367
A0A8S5VGB2_unrelaxed_rank_001_alphafold2_ptm_model_2_seed_000.pdb	2825165
D3GMB9_unrelaxed_rank_001_alphafold2_ptm_model_2_seed_000.pdb	74501
A0A516LEI4_unrelaxed_rank_001_alphafold2_ptm_model_3_seed_000.pdb	2591644
A0A2P0N376_unrelaxed_rank_001_alphafold2_ptm_model_3_seed_000.pdb	10326
A0A8S0I3I1_unrelaxed_rank_001_alphafold2_ptm_model_3_seed_000.pdb	2821412
A0A8S5U4N5_unrelaxed_rank_001_alphafold2_ptm_model_2_seed_000.pdb	2825757
A2Q0A5_unrelaxed_rank_001_alphafold2_ptm_model_3_seed_000.pdb	74492
A0A6M8PSM5_unrelaxed_rank_001_alphafold2_ptm_model_1_seed_000.pdb	55951
A0A6G5YCF9_unrelaxed_rank_001_alphafold2_ptm_model_1_seed_000.pdb	2170413
A0A7G9U8C6_unrelaxed_rank_001_alphafold2_ptm_model_3_seed_000.pdb	1638618
A0A8F6YHZ7_unrelaxed_rank_001_alphafold2_ptm_model_1_seed_000.pdb	2859896
A0A060D3K1_unrelaxed_rank_001_alphafold2_ptm_model_1_seed_000.pdb	1504288
A0A514D2Z0_unrelaxed_rank_001_alphafold2_ptm_model_2_seed_000.pdb	2027243
A0A6J5QBT7_unrelaxed_rank_001_alphafold2_ptm_model_1_seed_000.pdb	2100421
A0A126HBC7_unrelaxed_rank_001_alphafold2_ptm_model_1_seed_000.pdb	1636579
A0A2Z4QBG7_unrelaxed_rank_001_alphafold2_ptm_model_1_seed_000.pdb	2201349
A0A7S5VK02_unrelaxed_rank_001_alphafold2_ptm_model_2_seed_000.pdb	2723893
D7RWL9_unrelaxed_rank_001_alphafold2_ptm_model_1_seed_000.pdb	764562
A0A2K9VHM5_unrelaxed_rank_001_alphafold2_ptm_model_3_seed_000.pdb	2079288
A0A2I7QZT1_unrelaxed_rank_001_alphafold2_ptm_model_3_seed_000.pdb	1881319
A0A2Z4PYQ5_unrelaxed_rank_001_alphafold2_ptm_model_1_seed_000.pdb	2234082
E5EPS6_unrelaxed_rank_001_alphafold2_ptm_model_3_seed_000.pdb	760939
A0A6J5N5B0_unrelaxed_rank_001_alphafold2_ptm_model_2_seed_000.pdb	2100421
A0A6J7WF08_unrelaxed_rank_001_alphafold2_ptm_model_3_seed_000.pdb	2100421
A0A6J5NEM2_unrelaxed_rank_001_alphafold2_ptm_model_2_seed_000.pdb	2100421
A0A6J5RAZ5_unrelaxed_rank_001_alphafold2_ptm_model_2_seed_000.pdb	2100421
A0A6J5R3D8_unrelaxed_rank_001_alphafold2_ptm_model_1_seed_000.pdb	2100421
A0A0A1IUW4_unrelaxed_rank_001_alphafold2_ptm_model_3_seed_000.pdb	1548908
D6PH91_unrelaxed_rank_001_alphafold2_ptm_model_1_seed_000.pdb	743545
A0A7M1RX66_unrelaxed_rank_001_alphafold2_ptm_model_3_seed_000.pdb	2772063
K4FB28_unrelaxed_rank_001_alphafold2_ptm_model_3_seed_000.pdb	1141136
A0A9E7E577_unrelaxed_rank_001_alphafold2_ptm_model_3_seed_000.pdb	2939734
B2ZYL1_unrelaxed_rank_001_alphafold2_ptm_model_1_seed_000.pdb	1980924
A0A8D9PEL0_unrelaxed_rank_001_alphafold2_ptm_model_1_seed_000.pdb	38018
G9IAA6_unrelaxed_rank_001_alphafold2_ptm_model_1_seed_000.pdb	1124849
A0A249XS72_unrelaxed_rank_001_alphafold2_ptm_model_1_seed_000.pdb	2027899
B5AX70_unrelaxed_rank_001_alphafold2_ptm_model_3_seed_000.pdb	551895
Q2WEU8_unrelaxed_rank_001_alphafold2_ptm_model_1_seed_000.pdb	160691
Q8VAQ7_unrelaxed_rank_001_alphafold2_ptm_model_2_seed_000.pdb	654913
A7RAM4_unrelaxed_rank_001_alphafold2_ptm_model_1_seed_000.pdb	380598
G4YA90_unrelaxed_rank_001_alphafold2_ptm_model_1_seed_000.pdb	181217
A0A5Q2WAY9_unrelaxed_rank_001_alphafold2_ptm_model_1_seed_000.pdb	2656717
S4VW82_unrelaxed_rank_001_alphafold2_ptm_model_3_seed_000.pdb	1349410
A0A0F7NUJ1_unrelaxed_rank_001_alphafold2_ptm_model_3_seed_000.pdb	1891762
A0A0F7L9W3_unrelaxed_rank_001_alphafold2_ptm_model_3_seed_000.pdb	186617
A0A481YS36_unrelaxed_rank_001_alphafold2_ptm_model_2_seed_000.pdb	2506602
A0A345N1U2_unrelaxed_rank_001_alphafold2_ptm_model_3_seed_000.pdb	2202644
A0A516MDR4_unrelaxed_rank_001_alphafold2_ptm_model_3_seed_000.pdb	2591644
A0A516MCV3_unrelaxed_rank_001_alphafold2_ptm_model_2_seed_000.pdb	2591644
M1HHZ5_unrelaxed_rank_001_alphafold2_ptm_model_1_seed_000.pdb	1278268
A0A2K9R7P1_unrelaxed_rank_001_alphafold2_ptm_model_1_seed_000.pdb	2079134
A0A8S5QN04_unrelaxed_rank_001_alphafold2_ptm_model_1_seed_000.pdb	2826826
A0A0B5IXG9_unrelaxed_rank_001_alphafold2_ptm_model_1_seed_000.pdb	1605721
A0A345BR98_unrelaxed_rank_001_alphafold2_ptm_model_1_seed_000.pdb	2170413
A0A2D3I5I5_unrelaxed_rank_001_alphafold2_ptm_model_1_seed_000.pdb	342409
A0A2I4PC82_unrelaxed_rank_001_alphafold2_ptm_model_2_seed_000.pdb	10371
A0A8S5VAH8_unrelaxed_rank_001_alphafold2_ptm_model_2_seed_000.pdb	2825344
A0A2I6J1A8_unrelaxed_rank_001_alphafold2_ptm_model_1_seed_000.pdb	10245
A0A1V0SAX6_unrelaxed_rank_001_alphafold2_ptm_model_3_seed_000.pdb	1977631
A0A8S5PQV8_unrelaxed_rank_001_alphafold2_ptm_model_2_seed_000.pdb	2825222
A0A514D8G5_unrelaxed_rank_001_alphafold2_ptm_model_2_seed_000.pdb	2027243
A0A8S5V2F7_unrelaxed_rank_001_alphafold2_ptm_model_3_seed_000.pdb	2825079
D2JSG3_unrelaxed_rank_001_alphafold2_ptm_model_3_seed_000.pdb	11676
A0A6J5LP80_unrelaxed_rank_001_alphafold2_ptm_model_1_seed_000.pdb	2100421
A0A6J5RWZ9_unrelaxed_rank_001_alphafold2_ptm_model_2_seed_000.pdb	2100421
A0A2K8HK12_unrelaxed_rank_001_alphafold2_ptm_model_3_seed_000.pdb	2034342
A0A6B7ETX2_unrelaxed_rank_001_alphafold2_ptm_model_1_seed_000.pdb	2500766
A0A6M3T9M3_unrelaxed_rank_001_alphafold2_ptm_model_2_seed_000.pdb	2686310
A0A2P1JXL7_unrelaxed_rank_001_alphafold2_ptm_model_2_seed_000.pdb	2094144
G1BLE2_unrelaxed_rank_001_alphafold2_ptm_model_1_seed_000.pdb	1034130
A0A7T7CKP1_unrelaxed_rank_001_alphafold2_ptm_model_1_seed_000.pdb	2796517
A0A0F6TGV6_unrelaxed_rank_001_alphafold2_ptm_model_3_seed_000.pdb	1636182
A0A7M1RY87_unrelaxed_rank_001_alphafold2_ptm_model_2_seed_000.pdb	2772059
A0A6C0RTD5_unrelaxed_rank_001_alphafold2_ptm_model_3_seed_000.pdb	2708562
A0A8F3EA14_unrelaxed_rank_001_alphafold2_ptm_model_1_seed_000.pdb	2836095
A0A4Y5P1F4_unrelaxed_rank_001_alphafold2_ptm_model_1_seed_000.pdb	2575261
A0A068F216_unrelaxed_rank_001_alphafold2_ptm_model_3_seed_000.pdb	1486472
A0A3G2YS04_unrelaxed_rank_001_alphafold2_ptm_model_2_seed_000.pdb	2419930
A0A7T7Z8I1_unrelaxed_rank_001_alphafold2_ptm_model_2_seed_000.pdb	2801522
A0A6J5S6J5_unrelaxed_rank_001_alphafold2_ptm_model_2_seed_000.pdb	2100421
A0A6J5LWN9_unrelaxed_rank_001_alphafold2_ptm_model_3_seed_000.pdb	2100421
A0A6J5LR38_unrelaxed_rank_001_alphafold2_ptm_model_2_seed_000.pdb	2100421
A0A6J5NCJ5_unrelaxed_rank_001_alphafold2_ptm_model_1_seed_000.pdb	2100421
A0A096VKR4_unrelaxed_rank_001_alphafold2_ptm_model_2_seed_000.pdb	754059
I6XH11_unrelaxed_rank_001_alphafold2_ptm_model_3_seed_000.pdb	1204516
S5WK67_unrelaxed_rank_001_alphafold2_ptm_model_3_seed_000.pdb	1335230
A0A3B8DJ15_unrelaxed_rank_001_alphafold2_ptm_model_1_seed_000.pdb	2315597
H9YQY0_unrelaxed_rank_001_alphafold2_ptm_model_1_seed_000.pdb	1168817
A0A411AVJ0_unrelaxed_rank_001_alphafold2_ptm_model_1_seed_000.pdb	2507846
A0A2I7R767_unrelaxed_rank_001_alphafold2_ptm_model_1_seed_000.pdb	2070727
G4Y8V9_unrelaxed_rank_001_alphafold2_ptm_model_1_seed_000.pdb	498346
A0A8S5T3G3_unrelaxed_rank_001_alphafold2_ptm_model_2_seed_000.pdb	2827710
A0A8S5UJ48_unrelaxed_rank_001_alphafold2_ptm_model_3_seed_000.pdb	2825517
A0A8S5U7U3_unrelaxed_rank_001_alphafold2_ptm_model_1_seed_000.pdb	2825408
A0A7D5BUK2_unrelaxed_rank_001_alphafold2_ptm_model_3_seed_000.pdb	1913642
A0A8S5SWN0_unrelaxed_rank_001_alphafold2_ptm_model_2_seed_000.pdb	2827738
A0A345MXT6_unrelaxed_rank_001_alphafold2_ptm_model_2_seed_000.pdb	2202644
A0A516M4U2_unrelaxed_rank_001_alphafold2_ptm_model_1_seed_000.pdb	2591644
A0A0C4YA43_unrelaxed_rank_001_alphafold2_ptm_model_3_seed_000.pdb	110195
A0A8S5S2N7_unrelaxed_rank_001_alphafold2_ptm_model_3_seed_000.pdb	2827806
W8QEY4_unrelaxed_rank_001_alphafold2_ptm_model_2_seed_000.pdb	1465751
A0A8S5SI20_unrelaxed_rank_001_alphafold2_ptm_model_3_seed_000.pdb	2827802
A7ITF9_unrelaxed_rank_001_alphafold2_ptm_model_2_seed_000.pdb	346932
A0A8S5SIX4_unrelaxed_rank_001_alphafold2_ptm_model_2_seed_000.pdb	2827968
A0A8S5UUX2_unrelaxed_rank_001_alphafold2_ptm_model_2_seed_000.pdb	2825563
A0A7S8BEL3_unrelaxed_rank_001_alphafold2_ptm_model_1_seed_000.pdb	2080449
A0A345MMT9_unrelaxed_rank_001_alphafold2_ptm_model_2_seed_000.pdb	2202564
A0A8S0I2I6_unrelaxed_rank_001_alphafold2_ptm_model_2_seed_000.pdb	2202564
A0A8S5UCH0_unrelaxed_rank_001_alphafold2_ptm_model_1_seed_000.pdb	2825608
A0A4P8W627_unrelaxed_rank_001_alphafold2_ptm_model_3_seed_000.pdb	2585449
G3MAQ7_unrelaxed_rank_001_alphafold2_ptm_model_3_seed_000.pdb	1084719
A0A8S5NMY6_unrelaxed_rank_001_alphafold2_ptm_model_2_seed_000.pdb	2826690
Q699U8_unrelaxed_rank_001_alphafold2_ptm_model_2_seed_000.pdb	11723
UPI001E6F1E81_unrelaxed_rank_001_alphafold2_ptm_model_2_seed_000.pdb	2877946
A0A6J7W9Y2_unrelaxed_rank_001_alphafold2_ptm_model_2_seed_000.pdb	2100421
A0A6J5SKV2_unrelaxed_rank_001_alphafold2_ptm_model_1_seed_000.pdb	2100421
A0A2Z5WL20_unrelaxed_rank_001_alphafold2_ptm_model_2_seed_000.pdb	2060721
V9LZ30_unrelaxed_rank_001_alphafold2_ptm_model_3_seed_000.pdb	1262539
A0A0A0PLH0_unrelaxed_rank_001_alphafold2_ptm_model_1_seed_000.pdb	1445811
F8SK61_unrelaxed_rank_001_alphafold2_ptm_model_3_seed_000.pdb	998086
A0A8T8JEN2_unrelaxed_rank_001_alphafold2_ptm_model_3_seed_000.pdb	2829367
A0A7D0GP90_unrelaxed_rank_001_alphafold2_ptm_model_1_seed_000.pdb	2591401
A0A7S5UYY7_unrelaxed_rank_001_alphafold2_ptm_model_2_seed_000.pdb	2509587
Q6KGH1_unrelaxed_rank_001_alphafold2_ptm_model_1_seed_000.pdb	1283336
A0A0F6R7B6_unrelaxed_rank_001_alphafold2_ptm_model_3_seed_000.pdb	1636182
E5RV01_unrelaxed_rank_001_alphafold2_ptm_model_3_seed_000.pdb	913183
A0A513ZZX5_unrelaxed_rank_001_alphafold2_ptm_model_2_seed_000.pdb	2591030
A0A110B666_unrelaxed_rank_001_alphafold2_ptm_model_1_seed_000.pdb	645117
E3SFH9_unrelaxed_rank_001_alphafold2_ptm_model_2_seed_000.pdb	645664
A0A899IZX0_unrelaxed_rank_001_alphafold2_ptm_model_3_seed_000.pdb	2813273
A0A2D1AF80_unrelaxed_rank_001_alphafold2_ptm_model_3_seed_000.pdb	2026084
A0A6J5SK38_unrelaxed_rank_001_alphafold2_ptm_model_1_seed_000.pdb	2100421
A0A6J5KKL9_unrelaxed_rank_001_alphafold2_ptm_model_2_seed_000.pdb	2100421
A0A6J5NVB7_unrelaxed_rank_001_alphafold2_ptm_model_3_seed_000.pdb	2100421
A0A6J5T0V3_unrelaxed_rank_001_alphafold2_ptm_model_1_seed_000.pdb	2100421
K4F5P2_unrelaxed_rank_001_alphafold2_ptm_model_1_seed_000.pdb	1141136
I3WVJ2_unrelaxed_rank_001_alphafold2_ptm_model_1_seed_000.pdb	1049283
A0A345MBT8_unrelaxed_rank_001_alphafold2_ptm_model_1_seed_000.pdb	2283259
A0A6H0X9W1_unrelaxed_rank_001_alphafold2_ptm_model_1_seed_000.pdb	2724327
A0A2D1GQA9_unrelaxed_rank_001_alphafold2_ptm_model_3_seed_000.pdb	2041389
A0A7D3UV76_unrelaxed_rank_001_alphafold2_ptm_model_3_seed_000.pdb	2740746
A0A345MPT1_unrelaxed_rank_001_alphafold2_ptm_model_1_seed_000.pdb	2202563
O55357_unrelaxed_rank_001_alphafold2_ptm_model_3_seed_000.pdb	1980456
A0A481ZCG0_unrelaxed_rank_001_alphafold2_ptm_model_1_seed_000.pdb	2506597
A0A873W7F6_unrelaxed_rank_001_alphafold2_ptm_model_3_seed_000.pdb	2202559
A0A8S5R1K1_unrelaxed_rank_001_alphafold2_ptm_model_2_seed_000.pdb	2826361
A0A0F7L5S2_unrelaxed_rank_001_alphafold2_ptm_model_1_seed_000.pdb	186617
A0A3G5A4F3_unrelaxed_rank_001_alphafold2_ptm_model_3_seed_000.pdb	2487769
A0A516LWS7_unrelaxed_rank_001_alphafold2_ptm_model_3_seed_000.pdb	2591644
A0A8S5S6C9_unrelaxed_rank_001_alphafold2_ptm_model_1_seed_000.pdb	2827902
A0A7M3UP93_unrelaxed_rank_001_alphafold2_ptm_model_1_seed_000.pdb	455367
Q89347_unrelaxed_rank_001_alphafold2_ptm_model_1_seed_000.pdb	10506
H6SUD5_unrelaxed_rank_001_alphafold2_ptm_model_1_seed_000.pdb	1006972
A0A7D7EZM9_unrelaxed_rank_001_alphafold2_ptm_model_1_seed_000.pdb	2202564
F2Y280_unrelaxed_rank_001_alphafold2_ptm_model_1_seed_000.pdb	938082
U5KAW9_unrelaxed_rank_001_alphafold2_ptm_model_1_seed_000.pdb	1986291
A0A8S5Q712_unrelaxed_rank_001_alphafold2_ptm_model_1_seed_000.pdb	2825107
M1I0Z6_unrelaxed_rank_001_alphafold2_ptm_model_3_seed_000.pdb	1278261
A0A3R5WZF8_unrelaxed_rank_001_alphafold2_ptm_model_1_seed_000.pdb	10376
B0LAQ3_unrelaxed_rank_001_alphafold2_ptm_model_3_seed_000.pdb	11673
A0A1D8KNS3_unrelaxed_rank_001_alphafold2_ptm_model_2_seed_000.pdb	1883369
A0A6J5MXR0_unrelaxed_rank_001_alphafold2_ptm_model_2_seed_000.pdb	2100421
A0A6J5QYJ7_unrelaxed_rank_001_alphafold2_ptm_model_3_seed_000.pdb	2100421
A0A3G8F0I8_unrelaxed_rank_001_alphafold2_ptm_model_1_seed_000.pdb	2483610
A0A5J6D657_unrelaxed_rank_001_alphafold2_ptm_model_1_seed_000.pdb	2601697
A0A2H4IB80_unrelaxed_rank_001_alphafold2_ptm_model_1_seed_000.pdb	1983553
A0A8F2DDG8_unrelaxed_rank_001_alphafold2_ptm_model_2_seed_000.pdb	2759212
A0A6G6XM87_unrelaxed_rank_001_alphafold2_ptm_model_2_seed_000.pdb	2681675
A0A088F6I4_unrelaxed_rank_001_alphafold2_ptm_model_3_seed_000.pdb	1536597
J9QGR6_unrelaxed_rank_001_alphafold2_ptm_model_3_seed_000.pdb	1204539
A0A1X9SH21_unrelaxed_rank_001_alphafold2_ptm_model_1_seed_000.pdb	1983459
A0A6B7LIC1_unrelaxed_rank_001_alphafold2_ptm_model_1_seed_000.pdb	2601674
T2DPW7_unrelaxed_rank_001_alphafold2_ptm_model_1_seed_000.pdb	2681619
M9UXL7_unrelaxed_rank_001_alphafold2_ptm_model_2_seed_000.pdb	1307804
A0A166YG74_unrelaxed_rank_001_alphafold2_ptm_model_2_seed_000.pdb	1838069
A0A1I9SAM8_unrelaxed_rank_001_alphafold2_ptm_model_2_seed_000.pdb	1897437
A0A5P8D3D0_unrelaxed_rank_001_alphafold2_ptm_model_1_seed_000.pdb	2608368
A0A6J5M9C0_unrelaxed_rank_001_alphafold2_ptm_model_1_seed_000.pdb	2100421
A0A6J5L585_unrelaxed_rank_001_alphafold2_ptm_model_2_seed_000.pdb	2100421
A0A514CUA6_unrelaxed_rank_001_alphafold2_ptm_model_2_seed_000.pdb	2591042
A0A6J7W988_unrelaxed_rank_001_alphafold2_ptm_model_2_seed_000.pdb	2100421
A0A6J7WDB6_unrelaxed_rank_001_alphafold2_ptm_model_3_seed_000.pdb	2100421
A0A6J5RXY1_unrelaxed_rank_001_alphafold2_ptm_model_1_seed_000.pdb	2100421
A0A6J7XMB1_unrelaxed_rank_001_alphafold2_ptm_model_1_seed_000.pdb	2100421
A0A3G3M0V8_unrelaxed_rank_001_alphafold2_ptm_model_1_seed_000.pdb	2484213
A0A2Z3ECV3_unrelaxed_rank_001_alphafold2_ptm_model_1_seed_000.pdb	2170705
F2Y0N0_unrelaxed_rank_001_alphafold2_ptm_model_3_seed_000.pdb	938080
A0A6G5Y0M3_unrelaxed_rank_001_alphafold2_ptm_model_3_seed_000.pdb	38018
A0A2D2W2R7_unrelaxed_rank_001_alphafold2_ptm_model_2_seed_000.pdb	2047782
G9I9I4_unrelaxed_rank_001_alphafold2_ptm_model_1_seed_000.pdb	1124849
A0A1E1GE26_unrelaxed_rank_001_alphafold2_ptm_model_2_seed_000.pdb	1653734
A0A2N9QV60_unrelaxed_rank_001_alphafold2_ptm_model_2_seed_000.pdb	2077183
A0A6B9XIE9_unrelaxed_rank_001_alphafold2_ptm_model_2_seed_000.pdb	2666326
A0A2Y9CIC4_unrelaxed_rank_001_alphafold2_ptm_model_3_seed_000.pdb	2024351
A0A8S5VD21_unrelaxed_rank_001_alphafold2_ptm_model_3_seed_000.pdb	2825387
A0A0G2YEW9_unrelaxed_rank_001_alphafold2_ptm_model_2_seed_000.pdb	1659798
A0A858NGG3_unrelaxed_rank_001_alphafold2_ptm_model_1_seed_000.pdb	2202559
A0A0F7L7P5_unrelaxed_rank_001_alphafold2_ptm_model_3_seed_000.pdb	186617
A0A5J6VLD9_unrelaxed_rank_001_alphafold2_ptm_model_1_seed_000.pdb	1737588
A0A516LI29_unrelaxed_rank_001_alphafold2_ptm_model_1_seed_000.pdb	2591644
A0A516M7U2_unrelaxed_rank_001_alphafold2_ptm_model_2_seed_000.pdb	2591644
A0A516L0T4_unrelaxed_rank_001_alphafold2_ptm_model_1_seed_000.pdb	2591644
A0A481Z478_unrelaxed_rank_001_alphafold2_ptm_model_2_seed_000.pdb	2506587
A0A8S0I0R9_unrelaxed_rank_001_alphafold2_ptm_model_1_seed_000.pdb	2821411
A0A891IYK5_unrelaxed_rank_001_alphafold2_ptm_model_1_seed_000.pdb	1906931
A0A8S5NN07_unrelaxed_rank_001_alphafold2_ptm_model_3_seed_000.pdb	2826329
A0A8S0I037_unrelaxed_rank_001_alphafold2_ptm_model_1_seed_000.pdb	2170413
A0A481Z7A1_unrelaxed_rank_001_alphafold2_ptm_model_3_seed_000.pdb	2506594
A0A6G5Y0H3_unrelaxed_rank_001_alphafold2_ptm_model_3_seed_000.pdb	2202564
A0A7L4XNS8_unrelaxed_rank_001_alphafold2_ptm_model_1_seed_000.pdb	2655037
A0A7L9DK93_unrelaxed_rank_001_alphafold2_ptm_model_2_seed_000.pdb	2779174
Q9E865_unrelaxed_rank_001_alphafold2_ptm_model_2_seed_000.pdb	10386
A0A916P1C2_unrelaxed_rank_001_alphafold2_ptm_model_1_seed_000.pdb	1293572
G3MAB5_unrelaxed_rank_001_alphafold2_ptm_model_3_seed_000.pdb	1084719
A0A8B0LQA9_unrelaxed_rank_001_alphafold2_ptm_model_3_seed_000.pdb	1960247
I6LFM5_unrelaxed_rank_001_alphafold2_ptm_model_3_seed_000.pdb	36370
UPI0001BE64DC_unrelaxed_rank_001_alphafold2_ptm_model_1_seed_000.pdb	12663
UPI001E7703A6_unrelaxed_rank_001_alphafold2_ptm_model_1_seed_000.pdb	2869552
A0A6J5QUK4_unrelaxed_rank_001_alphafold2_ptm_model_2_seed_000.pdb	2100421
A0A6J5NC34_unrelaxed_rank_001_alphafold2_ptm_model_1_seed_000.pdb	2100421
A0A6J5RLJ3_unrelaxed_rank_001_alphafold2_ptm_model_1_seed_000.pdb	2100421
A0A0A0YVI3_unrelaxed_rank_001_alphafold2_ptm_model_1_seed_000.pdb	1540095
A0A7D0KQ80_unrelaxed_rank_001_alphafold2_ptm_model_3_seed_000.pdb	2591401
A0A6G9LBG0_unrelaxed_rank_001_alphafold2_ptm_model_1_seed_000.pdb	2719210
A0A3S6QCW5_unrelaxed_rank_001_alphafold2_ptm_model_1_seed_000.pdb	2059850
H9C125_unrelaxed_rank_001_alphafold2_ptm_model_1_seed_000.pdb	1127518
A0A385DRU9_unrelaxed_rank_001_alphafold2_ptm_model_3_seed_000.pdb	2301574
A0A192YB61_unrelaxed_rank_001_alphafold2_ptm_model_2_seed_000.pdb	1852627
A0A5J6TMN4_unrelaxed_rank_001_alphafold2_ptm_model_3_seed_000.pdb	2599831
A0A6J5P9Z3_unrelaxed_rank_001_alphafold2_ptm_model_3_seed_000.pdb	2100421
A0A6J5Q354_unrelaxed_rank_001_alphafold2_ptm_model_3_seed_000.pdb	2100421
A0A384WIQ7_unrelaxed_rank_001_alphafold2_ptm_model_1_seed_000.pdb	2041759
A0A7M1CK57_unrelaxed_rank_001_alphafold2_ptm_model_2_seed_000.pdb	2776865
A0A6M9Z065_unrelaxed_rank_001_alphafold2_ptm_model_1_seed_000.pdb	2736288
A0A2I7R199_unrelaxed_rank_001_alphafold2_ptm_model_3_seed_000.pdb	2070725
A0A4Y5TWY5_unrelaxed_rank_001_alphafold2_ptm_model_1_seed_000.pdb	2588097
A0A2D1GQ38_unrelaxed_rank_001_alphafold2_ptm_model_3_seed_000.pdb	2041389
W6ATU6_unrelaxed_rank_001_alphafold2_ptm_model_2_seed_000.pdb	1414739
A0A2U9GBA7_unrelaxed_rank_001_alphafold2_ptm_model_1_seed_000.pdb	92652
Q38398_unrelaxed_rank_001_alphafold2_ptm_model_1_seed_000.pdb	10678
A0A481YXT3_unrelaxed_rank_001_alphafold2_ptm_model_3_seed_000.pdb	2506605
A0A8A5IZN6_unrelaxed_rank_001_alphafold2_ptm_model_3_seed_000.pdb	2813486
S4VUC5_unrelaxed_rank_001_alphafold2_ptm_model_2_seed_000.pdb	1349410
A0A0F7L569_unrelaxed_rank_001_alphafold2_ptm_model_2_seed_000.pdb	186617
A0A0F7L8M5_unrelaxed_rank_001_alphafold2_ptm_model_3_seed_000.pdb	186617
A0A8S5Q5P0_unrelaxed_rank_001_alphafold2_ptm_model_2_seed_000.pdb	2825111
A0A7D7ATQ4_unrelaxed_rank_001_alphafold2_ptm_model_2_seed_000.pdb	2759366
A0A5J6VKS9_unrelaxed_rank_001_alphafold2_ptm_model_2_seed_000.pdb	1737588
A0A516L6M8_unrelaxed_rank_001_alphafold2_ptm_model_3_seed_000.pdb	2591644
A0A516KZ73_unrelaxed_rank_001_alphafold2_ptm_model_1_seed_000.pdb	2591644
A0A516LXL5_unrelaxed_rank_001_alphafold2_ptm_model_1_seed_000.pdb	2591644
A0A8S5SHH1_unrelaxed_rank_001_alphafold2_ptm_model_2_seed_000.pdb	2827802
A0A8S0I432_unrelaxed_rank_001_alphafold2_ptm_model_3_seed_000.pdb	2170413
A0A345BQ86_unrelaxed_rank_001_alphafold2_ptm_model_1_seed_000.pdb	2170413
A0A8F8PK33_unrelaxed_rank_001_alphafold2_ptm_model_1_seed_000.pdb	2831644
Q6SV10_unrelaxed_rank_001_alphafold2_ptm_model_2_seed_000.pdb	262167
A0A6G5Y3Y6_unrelaxed_rank_001_alphafold2_ptm_model_1_seed_000.pdb	2202564
A0A8S0I1F6_unrelaxed_rank_001_alphafold2_ptm_model_1_seed_000.pdb	2202564
R4TLL9_unrelaxed_rank_001_alphafold2_ptm_model_1_seed_000.pdb	1273749
F2Y2F2_unrelaxed_rank_001_alphafold2_ptm_model_1_seed_000.pdb	938082
A0A345N716_unrelaxed_rank_001_alphafold2_ptm_model_2_seed_000.pdb	2202954
A0A8S5SCC5_unrelaxed_rank_001_alphafold2_ptm_model_1_seed_000.pdb	2827945
A0A3G5BD48_unrelaxed_rank_001_alphafold2_ptm_model_3_seed_000.pdb	10798
A0A8S5TFQ7_unrelaxed_rank_001_alphafold2_ptm_model_2_seed_000.pdb	2827863
Q68986_unrelaxed_rank_001_alphafold2_ptm_model_2_seed_000.pdb	11827
A0A0E3I5U2_unrelaxed_rank_001_alphafold2_ptm_model_1_seed_000.pdb	1493511
A0A6J5KZB5_unrelaxed_rank_001_alphafold2_ptm_model_3_seed_000.pdb	2100421
A0A6J5LKM7_unrelaxed_rank_001_alphafold2_ptm_model_1_seed_000.pdb	2100421
A0A6J5T0W1_unrelaxed_rank_001_alphafold2_ptm_model_1_seed_000.pdb	2100421
A0A1Y0T1G6_unrelaxed_rank_001_alphafold2_ptm_model_3_seed_000.pdb	2006684
A0A2Z5HH93_unrelaxed_rank_001_alphafold2_ptm_model_1_seed_000.pdb	2267248
A0A1W6JSF8_unrelaxed_rank_001_alphafold2_ptm_model_3_seed_000.pdb	1981931
A0A2I6PFG4_unrelaxed_rank_001_alphafold2_ptm_model_1_seed_000.pdb	2065203
A0A9E7NGB9_unrelaxed_rank_001_alphafold2_ptm_model_3_seed_000.pdb	2927269
A0A8E7FZA7_unrelaxed_rank_001_alphafold2_ptm_model_1_seed_000.pdb	2835894
A0A2Z4QHY5_unrelaxed_rank_001_alphafold2_ptm_model_1_seed_000.pdb	2218612
A0A514A106_unrelaxed_rank_001_alphafold2_ptm_model_3_seed_000.pdb	2591033
A0A7G3VBW2_unrelaxed_rank_001_alphafold2_ptm_model_3_seed_000.pdb	2743904
A0A7R7J3I7_unrelaxed_rank_001_alphafold2_ptm_model_2_seed_000.pdb	2795294
A0A9E6XSL2_unrelaxed_rank_001_alphafold2_ptm_model_2_seed_000.pdb	2902747
A0A6J5LF79_unrelaxed_rank_001_alphafold2_ptm_model_1_seed_000.pdb	2100421
A0A6J7WY50_unrelaxed_rank_001_alphafold2_ptm_model_2_seed_000.pdb	2100421
A0A6J5LAJ6_unrelaxed_rank_001_alphafold2_ptm_model_3_seed_000.pdb	2100421
A0A6J5L8V4_unrelaxed_rank_001_alphafold2_ptm_model_3_seed_000.pdb	2100421
A0A6J5M2I3_unrelaxed_rank_001_alphafold2_ptm_model_3_seed_000.pdb	2100421
A0A6J5MA84_unrelaxed_rank_001_alphafold2_ptm_model_3_seed_000.pdb	2100421
A0A4Y1PVP6_unrelaxed_rank_001_alphafold2_ptm_model_1_seed_000.pdb	2500821
A0A2I7R3U3_unrelaxed_rank_001_alphafold2_ptm_model_1_seed_000.pdb	1881330
I1VX47_unrelaxed_rank_001_alphafold2_ptm_model_3_seed_000.pdb	1173297
A0A8S5N0F0_unrelaxed_rank_001_alphafold2_ptm_model_1_seed_000.pdb	2826385
A0A8K1ZQU4_unrelaxed_rank_001_alphafold2_ptm_model_2_seed_000.pdb	2904783
G8I6N1_unrelaxed_rank_001_alphafold2_ptm_model_2_seed_000.pdb	1089116
R4NGM2_unrelaxed_rank_001_alphafold2_ptm_model_3_seed_000.pdb	11232
A0A3G4ZXE4_unrelaxed_rank_001_alphafold2_ptm_model_3_seed_000.pdb	2487766
A0A516LX37_unrelaxed_rank_001_alphafold2_ptm_model_2_seed_000.pdb	2591644
A0A1B3TNB4_unrelaxed_rank_001_alphafold2_ptm_model_2_seed_000.pdb	1895985
A0A5Q2W7U0_unrelaxed_rank_001_alphafold2_ptm_model_3_seed_000.pdb	2656720
A0A8S5RDF6_unrelaxed_rank_001_alphafold2_ptm_model_1_seed_000.pdb	2828251
A0A8S5ST73_unrelaxed_rank_001_alphafold2_ptm_model_2_seed_000.pdb	2828007
A0A345BPR8_unrelaxed_rank_001_alphafold2_ptm_model_3_seed_000.pdb	2170413
A0A6G5Y5A0_unrelaxed_rank_001_alphafold2_ptm_model_1_seed_000.pdb	2170413
A0A4V1FVR0_unrelaxed_rank_001_alphafold2_ptm_model_3_seed_000.pdb	2585409
A0A3S8NFA9_unrelaxed_rank_001_alphafold2_ptm_model_1_seed_000.pdb	2493126
A0A8S5RF57_unrelaxed_rank_001_alphafold2_ptm_model_1_seed_000.pdb	2827985
A0A8S5PEX2_unrelaxed_rank_001_alphafold2_ptm_model_1_seed_000.pdb	2825476
E2ILA4_unrelaxed_rank_001_alphafold2_ptm_model_2_seed_000.pdb	759755
D1G230_unrelaxed_rank_001_alphafold2_ptm_model_2_seed_000.pdb	11103
A0A8S5TT16_unrelaxed_rank_001_alphafold2_ptm_model_2_seed_000.pdb	2825365
A0A345N6H1_unrelaxed_rank_001_alphafold2_ptm_model_1_seed_000.pdb	2202954
Q9DKL7_unrelaxed_rank_001_alphafold2_ptm_model_3_seed_000.pdb	113370
A0A8S5NEG5_unrelaxed_rank_001_alphafold2_ptm_model_1_seed_000.pdb	2826424
A0A385E246_unrelaxed_rank_001_alphafold2_ptm_model_3_seed_000.pdb	2055263
Q3S8L2_unrelaxed_rank_001_alphafold2_ptm_model_1_seed_000.pdb	11676
UPI001E717FDD_unrelaxed_rank_001_alphafold2_ptm_model_2_seed_000.pdb	2869555
A0A6J5QRC7_unrelaxed_rank_001_alphafold2_ptm_model_2_seed_000.pdb	2100421
A0A6J5MRI5_unrelaxed_rank_001_alphafold2_ptm_model_2_seed_000.pdb	2100421
A0A2I7RD04_unrelaxed_rank_001_alphafold2_ptm_model_1_seed_000.pdb	1881340
S5YNG6_unrelaxed_rank_001_alphafold2_ptm_model_2_seed_000.pdb	1340830
A0A1Y0SV42_unrelaxed_rank_001_alphafold2_ptm_model_1_seed_000.pdb	2006684
A0A514A8S0_unrelaxed_rank_001_alphafold2_ptm_model_3_seed_000.pdb	2589665
A0A097BYH3_unrelaxed_rank_001_alphafold2_ptm_model_1_seed_000.pdb	1486429
A0A2Z5HIR3_unrelaxed_rank_001_alphafold2_ptm_model_1_seed_000.pdb	2267248
I7II85_unrelaxed_rank_001_alphafold2_ptm_model_2_seed_000.pdb	2881391
A0A2K9VD21_unrelaxed_rank_001_alphafold2_ptm_model_1_seed_000.pdb	2079433
A0A2I7R263_unrelaxed_rank_001_alphafold2_ptm_model_3_seed_000.pdb	1881425
A0A5P8D445_unrelaxed_rank_001_alphafold2_ptm_model_3_seed_000.pdb	2652428
A0A0F6TH98_unrelaxed_rank_001_alphafold2_ptm_model_3_seed_000.pdb	1636182
M4T2N0_unrelaxed_rank_001_alphafold2_ptm_model_1_seed_000.pdb	754073
A0A514A504_unrelaxed_rank_001_alphafold2_ptm_model_2_seed_000.pdb	2591193
A0A4Y5FFG9_unrelaxed_rank_001_alphafold2_ptm_model_2_seed_000.pdb	2510941
M1UH67_unrelaxed_rank_001_alphafold2_ptm_model_1_seed_000.pdb	885867
A0A2I7RI88_unrelaxed_rank_001_alphafold2_ptm_model_1_seed_000.pdb	1881434
A0A7D5FMQ3_unrelaxed_rank_001_alphafold2_ptm_model_2_seed_000.pdb	2750853
A0A6J5Q0F0_unrelaxed_rank_001_alphafold2_ptm_model_3_seed_000.pdb	2100421
A0A6J5P7N5_unrelaxed_rank_001_alphafold2_ptm_model_2_seed_000.pdb	2100421
A0A6J5LBB7_unrelaxed_rank_001_alphafold2_ptm_model_3_seed_000.pdb	2100421
A0A6J5M787_unrelaxed_rank_001_alphafold2_ptm_model_3_seed_000.pdb	2100421
A0A6J5P565_unrelaxed_rank_001_alphafold2_ptm_model_1_seed_000.pdb	2100421
A0A6J7XFJ5_unrelaxed_rank_001_alphafold2_ptm_model_1_seed_000.pdb	2100421
D4P734_unrelaxed_rank_001_alphafold2_ptm_model_3_seed_000.pdb	691966
K4F6N0_unrelaxed_rank_001_alphafold2_ptm_model_3_seed_000.pdb	1141136
U3PCV8_unrelaxed_rank_001_alphafold2_ptm_model_3_seed_000.pdb	1399942
A0A2I7SAF8_unrelaxed_rank_001_alphafold2_ptm_model_2_seed_000.pdb	1881285
A0A8T8L6Y9_unrelaxed_rank_001_alphafold2_ptm_model_2_seed_000.pdb	2811509
I1VXE7_unrelaxed_rank_001_alphafold2_ptm_model_1_seed_000.pdb	1173297
A0A1C9EHS4_unrelaxed_rank_001_alphafold2_ptm_model_2_seed_000.pdb	1887648
A0A248SJ27_unrelaxed_rank_001_alphafold2_ptm_model_3_seed_000.pdb	2015814
A0A4V1FVM9_unrelaxed_rank_001_alphafold2_ptm_model_1_seed_000.pdb	2584787
A0A5P9JR65_unrelaxed_rank_001_alphafold2_ptm_model_1_seed_000.pdb	2661901
A0A8S5TUA2_unrelaxed_rank_001_alphafold2_ptm_model_3_seed_000.pdb	2825538
A0A8S5R2X4_unrelaxed_rank_001_alphafold2_ptm_model_3_seed_000.pdb	2827271
A0A0P0YLU7_unrelaxed_rank_001_alphafold2_ptm_model_2_seed_000.pdb	1586712
A0A8S5VKZ3_unrelaxed_rank_001_alphafold2_ptm_model_1_seed_000.pdb	2831613
A0A068EU42_unrelaxed_rank_001_alphafold2_ptm_model_3_seed_000.pdb	1511637
A0A8S0IAI2_unrelaxed_rank_001_alphafold2_ptm_model_1_seed_000.pdb	2821414
A7KA47_unrelaxed_rank_001_alphafold2_ptm_model_1_seed_000.pdb	322019
A0A516MNY3_unrelaxed_rank_001_alphafold2_ptm_model_1_seed_000.pdb	2591644
A0A1P8DJ67_unrelaxed_rank_001_alphafold2_ptm_model_1_seed_000.pdb	1924551
H9NA96_unrelaxed_rank_001_alphafold2_ptm_model_3_seed_000.pdb	10566
A0A2Z4BUA0_unrelaxed_rank_001_alphafold2_ptm_model_2_seed_000.pdb	1233383
A0A481TYM1_unrelaxed_rank_001_alphafold2_ptm_model_2_seed_000.pdb	10310
T2C4T5_unrelaxed_rank_001_alphafold2_ptm_model_2_seed_000.pdb	1398177
A0A8S0HWC9_unrelaxed_rank_001_alphafold2_ptm_model_1_seed_000.pdb	2821410
Q0R333_unrelaxed_rank_001_alphafold2_ptm_model_3_seed_000.pdb	344905
A0A8S0I4R1_unrelaxed_rank_001_alphafold2_ptm_model_3_seed_000.pdb	2170413
A0A8S5M3P4_unrelaxed_rank_001_alphafold2_ptm_model_2_seed_000.pdb	2826526
H2E051_unrelaxed_rank_001_alphafold2_ptm_model_3_seed_000.pdb	340016
H2EFP6_unrelaxed_rank_001_alphafold2_ptm_model_1_seed_000.pdb	1128131
A0A3G2YRR4_unrelaxed_rank_001_alphafold2_ptm_model_2_seed_000.pdb	2301529
A0A1X9T5A5_unrelaxed_rank_001_alphafold2_ptm_model_2_seed_000.pdb	1987509
A0A8S5LVL2_unrelaxed_rank_001_alphafold2_ptm_model_1_seed_000.pdb	2826578
A0A891M242_unrelaxed_rank_001_alphafold2_ptm_model_1_seed_000.pdb	2811215
M1ID59_unrelaxed_rank_001_alphafold2_ptm_model_3_seed_000.pdb	1278261
UPI001E7AAA6B_unrelaxed_rank_001_alphafold2_ptm_model_1_seed_000.pdb	2857501
A0A6J7WTV1_unrelaxed_rank_001_alphafold2_ptm_model_3_seed_000.pdb	2100421
A0A1X9HWD1_unrelaxed_rank_001_alphafold2_ptm_model_3_seed_000.pdb	1851646
F1D1D7_unrelaxed_rank_001_alphafold2_ptm_model_2_seed_000.pdb	979525
J9PRC7_unrelaxed_rank_001_alphafold2_ptm_model_1_seed_000.pdb	1126951
A0A385UKL1_unrelaxed_rank_001_alphafold2_ptm_model_3_seed_000.pdb	2301604
A0A2Z5HHL9_unrelaxed_rank_001_alphafold2_ptm_model_1_seed_000.pdb	2267248
A0A1B1SFN5_unrelaxed_rank_001_alphafold2_ptm_model_3_seed_000.pdb	1873895
A0A0C5AE61_unrelaxed_rank_001_alphafold2_ptm_model_2_seed_000.pdb	1589733
S0A024_unrelaxed_rank_001_alphafold2_ptm_model_2_seed_000.pdb	1327990
A0A1B1IVG8_unrelaxed_rank_001_alphafold2_ptm_model_1_seed_000.pdb	1868660
A0A7D5FUD9_unrelaxed_rank_001_alphafold2_ptm_model_3_seed_000.pdb	2703960
A0A516KNL4_unrelaxed_rank_001_alphafold2_ptm_model_3_seed_000.pdb	2593639
A0A7L8ZJ55_unrelaxed_rank_001_alphafold2_ptm_model_1_seed_000.pdb	2776767
A0A1Y0SW49_unrelaxed_rank_001_alphafold2_ptm_model_1_seed_000.pdb	2006668
A0A6J5NBL7_unrelaxed_rank_001_alphafold2_ptm_model_1_seed_000.pdb	2100421
A0A6J5PWS3_unrelaxed_rank_001_alphafold2_ptm_model_1_seed_000.pdb	2100421
A0A6J5NUK0_unrelaxed_rank_001_alphafold2_ptm_model_1_seed_000.pdb	2100421
A0A6J5TCI3_unrelaxed_rank_001_alphafold2_ptm_model_3_seed_000.pdb	2100421
A0A6J5P0R5_unrelaxed_rank_001_alphafold2_ptm_model_1_seed_000.pdb	2100421
A0A6J5M018_unrelaxed_rank_001_alphafold2_ptm_model_2_seed_000.pdb	2100421
A0A385EDE5_unrelaxed_rank_001_alphafold2_ptm_model_2_seed_000.pdb	2283272
A0A7T8ITC7_unrelaxed_rank_001_alphafold2_ptm_model_2_seed_000.pdb	2801558
A0A6G5Y2G0_unrelaxed_rank_001_alphafold2_ptm_model_3_seed_000.pdb	38018
A0A6G5Y6Y2_unrelaxed_rank_001_alphafold2_ptm_model_2_seed_000.pdb	38018
A0A5P8PST7_unrelaxed_rank_001_alphafold2_ptm_model_1_seed_000.pdb	2654972
A0A0X9FH76_unrelaxed_rank_001_alphafold2_ptm_model_3_seed_000.pdb	1750712
A0A141ZKU7_unrelaxed_rank_001_alphafold2_ptm_model_1_seed_000.pdb	1477405
Q89697_unrelaxed_rank_001_alphafold2_ptm_model_1_seed_000.pdb	10255
A0A345MVD0_unrelaxed_rank_001_alphafold2_ptm_model_1_seed_000.pdb	2202563
A0A8S5LVA8_unrelaxed_rank_001_alphafold2_ptm_model_1_seed_000.pdb	2826264
A0A8S5R9K1_unrelaxed_rank_001_alphafold2_ptm_model_3_seed_000.pdb	2826815
A0A0F7L3Q3_unrelaxed_rank_001_alphafold2_ptm_model_1_seed_000.pdb	186617
A0A0B4VFK5_unrelaxed_rank_001_alphafold2_ptm_model_3_seed_000.pdb	1546257
A7K9H6_unrelaxed_rank_001_alphafold2_ptm_model_1_seed_000.pdb	322019
A0A345BNL5_unrelaxed_rank_001_alphafold2_ptm_model_1_seed_000.pdb	2202644
A0A345N0Z8_unrelaxed_rank_001_alphafold2_ptm_model_3_seed_000.pdb	2202644
A0A516LLB0_unrelaxed_rank_001_alphafold2_ptm_model_2_seed_000.pdb	2591644
A0A516MF50_unrelaxed_rank_001_alphafold2_ptm_model_1_seed_000.pdb	2591644
A0A516LJI9_unrelaxed_rank_001_alphafold2_ptm_model_1_seed_000.pdb	2591644
A0A089X039_unrelaxed_rank_001_alphafold2_ptm_model_1_seed_000.pdb	11216
G0T528_unrelaxed_rank_001_alphafold2_ptm_model_3_seed_000.pdb	68347
A0A6H1QUB5_unrelaxed_rank_001_alphafold2_ptm_model_3_seed_000.pdb	2726183
A0A8S5SC24_unrelaxed_rank_001_alphafold2_ptm_model_1_seed_000.pdb	2827836
A0A8S5RXJ9_unrelaxed_rank_001_alphafold2_ptm_model_2_seed_000.pdb	2827991
A0A2U9I9J0_unrelaxed_rank_001_alphafold2_ptm_model_3_seed_000.pdb	2217872
A7IVN7_unrelaxed_rank_001_alphafold2_ptm_model_3_seed_000.pdb	46021
A8E104_unrelaxed_rank_001_alphafold2_ptm_model_2_seed_000.pdb	36344
A0A8S5T8J1_unrelaxed_rank_001_alphafold2_ptm_model_1_seed_000.pdb	2827704
A7J6M0_unrelaxed_rank_001_alphafold2_ptm_model_3_seed_000.pdb	399781
F1AXJ4_unrelaxed_rank_001_alphafold2_ptm_model_2_seed_000.pdb	10258
A0A8S5UJR2_unrelaxed_rank_001_alphafold2_ptm_model_1_seed_000.pdb	2825724
A0A8S5SE39_unrelaxed_rank_001_alphafold2_ptm_model_3_seed_000.pdb	2827941
A0A1V0S8V1_unrelaxed_rank_001_alphafold2_ptm_model_3_seed_000.pdb	1977631
A0A285PXK1_unrelaxed_rank_001_alphafold2_ptm_model_3_seed_000.pdb	2023205
Q9IK78_unrelaxed_rank_001_alphafold2_ptm_model_1_seed_000.pdb	46242
A0A481YSG3_unrelaxed_rank_001_alphafold2_ptm_model_1_seed_000.pdb	2506607
G3MBG5_unrelaxed_rank_001_alphafold2_ptm_model_2_seed_000.pdb	1084719
A0A6J7XGY1_unrelaxed_rank_001_alphafold2_ptm_model_2_seed_000.pdb	2100421
A0A6H0XAZ9_unrelaxed_rank_001_alphafold2_ptm_model_1_seed_000.pdb	2724308
S5M3Q5_unrelaxed_rank_001_alphafold2_ptm_model_1_seed_000.pdb	1340711
A0A5C1K6M6_unrelaxed_rank_001_alphafold2_ptm_model_1_seed_000.pdb	2601631
A0A8K1BE16_unrelaxed_rank_001_alphafold2_ptm_model_3_seed_000.pdb	2861289
A0A2I7QX85_unrelaxed_rank_001_alphafold2_ptm_model_1_seed_000.pdb	2070722
A0A2L0V0F3_unrelaxed_rank_001_alphafold2_ptm_model_3_seed_000.pdb	2024264
A0A3S9UQL4_unrelaxed_rank_001_alphafold2_ptm_model_3_seed_000.pdb	2499037
A0A4D6DWM0_unrelaxed_rank_001_alphafold2_ptm_model_2_seed_000.pdb	2562142
A0A1B3B0K4_unrelaxed_rank_001_alphafold2_ptm_model_3_seed_000.pdb	1887650
A0A8A1VGB8_unrelaxed_rank_001_alphafold2_ptm_model_1_seed_000.pdb	2813217
A0A142F173_unrelaxed_rank_001_alphafold2_ptm_model_3_seed_000.pdb	1796992
A0A7D3UGL2_unrelaxed_rank_001_alphafold2_ptm_model_1_seed_000.pdb	2739752
A0A514CSV5_unrelaxed_rank_001_alphafold2_ptm_model_3_seed_000.pdb	2591403
A0A6J5KIX4_unrelaxed_rank_001_alphafold2_ptm_model_3_seed_000.pdb	2100421
A0A6J5N5D9_unrelaxed_rank_001_alphafold2_ptm_model_3_seed_000.pdb	2100421
A0A6J7X838_unrelaxed_rank_001_alphafold2_ptm_model_2_seed_000.pdb	2100421
A0A6J5L6B0_unrelaxed_rank_001_alphafold2_ptm_model_3_seed_000.pdb	2100421
A0A6J7WVB3_unrelaxed_rank_001_alphafold2_ptm_model_3_seed_000.pdb	2100421
A0A3G3M1F0_unrelaxed_rank_001_alphafold2_ptm_model_1_seed_000.pdb	2484213
A0A385ECT2_unrelaxed_rank_001_alphafold2_ptm_model_2_seed_000.pdb	2283270
R4TMV4_unrelaxed_rank_001_alphafold2_ptm_model_1_seed_000.pdb	1327759
F5B3V9_unrelaxed_rank_001_alphafold2_ptm_model_1_seed_000.pdb	1026955
A0A2I7RL63_unrelaxed_rank_001_alphafold2_ptm_model_3_seed_000.pdb	1881436
A0A385D5C1_unrelaxed_rank_001_alphafold2_ptm_model_2_seed_000.pdb	2301539
A0A7S6RBC7_unrelaxed_rank_001_alphafold2_ptm_model_2_seed_000.pdb	2783539
A0A385E0B9_unrelaxed_rank_001_alphafold2_ptm_model_3_seed_000.pdb	2301697
A0A1W6DX00_unrelaxed_rank_001_alphafold2_ptm_model_2_seed_000.pdb	1980139
A0A2L2QDC1_unrelaxed_rank_001_alphafold2_ptm_model_2_seed_000.pdb	32604
A0A8S5LZR1_unrelaxed_rank_001_alphafold2_ptm_model_1_seed_000.pdb	2826257
A0A8S5SFK8_unrelaxed_rank_001_alphafold2_ptm_model_1_seed_000.pdb	2827716
A0A4V6MB76_unrelaxed_rank_001_alphafold2_ptm_model_3_seed_000.pdb	1891762
A0A8S5RQC4_unrelaxed_rank_001_alphafold2_ptm_model_1_seed_000.pdb	2831613
A0A8S5PZX2_unrelaxed_rank_001_alphafold2_ptm_model_1_seed_000.pdb	2825462
A0A077YW80_unrelaxed_rank_001_alphafold2_ptm_model_2_seed_000.pdb	10407
A0A481YTX9_unrelaxed_rank_001_alphafold2_ptm_model_3_seed_000.pdb	2506602
A0A8S5SJT7_unrelaxed_rank_001_alphafold2_ptm_model_2_seed_000.pdb	2827868
A0A345MQH4_unrelaxed_rank_001_alphafold2_ptm_model_2_seed_000.pdb	2202644
A0A516MJC2_unrelaxed_rank_001_alphafold2_ptm_model_2_seed_000.pdb	2591644
A0A516M261_unrelaxed_rank_001_alphafold2_ptm_model_3_seed_000.pdb	2591644
A0A3G5A228_unrelaxed_rank_001_alphafold2_ptm_model_2_seed_000.pdb	2487767
A0A481ZCZ8_unrelaxed_rank_001_alphafold2_ptm_model_2_seed_000.pdb	2506596
A0A8S0I0M9_unrelaxed_rank_001_alphafold2_ptm_model_1_seed_000.pdb	2821411
A0A1P8DIT1_unrelaxed_rank_001_alphafold2_ptm_model_1_seed_000.pdb	1924548
A0A8S0HU14_unrelaxed_rank_001_alphafold2_ptm_model_1_seed_000.pdb	2821410
A0A345MLW8_unrelaxed_rank_001_alphafold2_ptm_model_3_seed_000.pdb	2170413
A0A8S5RCS9_unrelaxed_rank_001_alphafold2_ptm_model_1_seed_000.pdb	2828255
A0A2R8FDF1_unrelaxed_rank_001_alphafold2_ptm_model_3_seed_000.pdb	2126980
A0A221S385_unrelaxed_rank_001_alphafold2_ptm_model_3_seed_000.pdb	340016
A0A8G0Q6Y6_unrelaxed_rank_001_alphafold2_ptm_model_1_seed_000.pdb	1206566
A0A3G5AE26_unrelaxed_rank_001_alphafold2_ptm_model_1_seed_000.pdb	2487771
A0A8S5SG11_unrelaxed_rank_001_alphafold2_ptm_model_2_seed_000.pdb	2827975
A0A2I6J1N8_unrelaxed_rank_001_alphafold2_ptm_model_3_seed_000.pdb	10245
A0A1C3NF36_unrelaxed_rank_001_alphafold2_ptm_model_3_seed_000.pdb	1857647
A0A1V0SAR5_unrelaxed_rank_001_alphafold2_ptm_model_2_seed_000.pdb	1977631
A0A8S5R598_unrelaxed_rank_001_alphafold2_ptm_model_3_seed_000.pdb	2827293
Q9PZ23_unrelaxed_rank_001_alphafold2_ptm_model_1_seed_000.pdb	51677
UPI000B4E83A7_unrelaxed_rank_001_alphafold2_ptm_model_1_seed_000.pdb	11758
UPI001E7D7659_unrelaxed_rank_001_alphafold2_ptm_model_1_seed_000.pdb	2859072
A0A7G5CGC9_unrelaxed_rank_001_alphafold2_ptm_model_2_seed_000.pdb	2586957
A0A6J5TDL8_unrelaxed_rank_001_alphafold2_ptm_model_1_seed_000.pdb	2100421
F8SJN7_unrelaxed_rank_001_alphafold2_ptm_model_1_seed_000.pdb	998086
A0A6G6XJ42_unrelaxed_rank_001_alphafold2_ptm_model_1_seed_000.pdb	2704039
A0A0U4ILT2_unrelaxed_rank_001_alphafold2_ptm_model_1_seed_000.pdb	1772302
A0A0B4N5V6_unrelaxed_rank_001_alphafold2_ptm_model_3_seed_000.pdb	1603039
A0A384ZS58_unrelaxed_rank_001_alphafold2_ptm_model_2_seed_000.pdb	2267403
A0A5P8PGD7_unrelaxed_rank_001_alphafold2_ptm_model_2_seed_000.pdb	2654973
A0A345BP13_unrelaxed_rank_001_alphafold2_ptm_model_2_seed_000.pdb	2212563
A0A5J6TT20_unrelaxed_rank_001_alphafold2_ptm_model_1_seed_000.pdb	2599890
A0A1B3B0R5_unrelaxed_rank_001_alphafold2_ptm_model_2_seed_000.pdb	1887650
A0A7D7EUV5_unrelaxed_rank_001_alphafold2_ptm_model_2_seed_000.pdb	2744001
A0A514CSP0_unrelaxed_rank_001_alphafold2_ptm_model_3_seed_000.pdb	2591403
A0A2H4P9Y6_unrelaxed_rank_001_alphafold2_ptm_model_1_seed_000.pdb	2047873
A0A6J5SHK0_unrelaxed_rank_001_alphafold2_ptm_model_3_seed_000.pdb	2100421
A0A6J5RW26_unrelaxed_rank_001_alphafold2_ptm_model_1_seed_000.pdb	2100421
A0A6J5RXH7_unrelaxed_rank_001_alphafold2_ptm_model_2_seed_000.pdb	2100421
A0A6J7X9Z0_unrelaxed_rank_001_alphafold2_ptm_model_1_seed_000.pdb	2100421
A0A6J5M6R8_unrelaxed_rank_001_alphafold2_ptm_model_3_seed_000.pdb	2100421
A0A4Y5NVX6_unrelaxed_rank_001_alphafold2_ptm_model_2_seed_000.pdb	2575254
A0A7M1RVB0_unrelaxed_rank_001_alphafold2_ptm_model_1_seed_000.pdb	2772063
A0A1J0GV74_unrelaxed_rank_001_alphafold2_ptm_model_3_seed_000.pdb	1913109
A0A4Y1PVV1_unrelaxed_rank_001_alphafold2_ptm_model_2_seed_000.pdb	2500821
A0A345N3G3_unrelaxed_rank_001_alphafold2_ptm_model_1_seed_000.pdb	38018
A0A1I9S6D7_unrelaxed_rank_001_alphafold2_ptm_model_1_seed_000.pdb	1909403
A0A5P8D3K8_unrelaxed_rank_001_alphafold2_ptm_model_1_seed_000.pdb	2651067
A0A6C0PKX4_unrelaxed_rank_001_alphafold2_ptm_model_2_seed_000.pdb	10359
A0A6G8ESZ9_unrelaxed_rank_001_alphafold2_ptm_model_2_seed_000.pdb	10497
A0A8S5UJ16_unrelaxed_rank_001_alphafold2_ptm_model_1_seed_000.pdb	2825197
A0A7D3R188_unrelaxed_rank_001_alphafold2_ptm_model_2_seed_000.pdb	2740746
A7RAN9_unrelaxed_rank_001_alphafold2_ptm_model_2_seed_000.pdb	380598
A0A6M6DL79_unrelaxed_rank_001_alphafold2_ptm_model_3_seed_000.pdb	1477405
A0A0F7L772_unrelaxed_rank_001_alphafold2_ptm_model_2_seed_000.pdb	186617
A0A0F7L8C9_unrelaxed_rank_001_alphafold2_ptm_model_3_seed_000.pdb	186617
A0A8S5S091_unrelaxed_rank_001_alphafold2_ptm_model_1_seed_000.pdb	2827683
A0A6M3VZC8_unrelaxed_rank_001_alphafold2_ptm_model_2_seed_000.pdb	2730632
A7K9A9_unrelaxed_rank_001_alphafold2_ptm_model_2_seed_000.pdb	322019
Q6J3M1_unrelaxed_rank_001_alphafold2_ptm_model_1_seed_000.pdb	126794
A0A8S5TWN7_unrelaxed_rank_001_alphafold2_ptm_model_1_seed_000.pdb	2825575
A0A516MMK7_unrelaxed_rank_001_alphafold2_ptm_model_2_seed_000.pdb	2591644
A0A516LMJ7_unrelaxed_rank_001_alphafold2_ptm_model_1_seed_000.pdb	2591644
A0A7S9STX7_unrelaxed_rank_001_alphafold2_ptm_model_1_seed_000.pdb	2763269
A0A8S5TNG4_unrelaxed_rank_001_alphafold2_ptm_model_3_seed_000.pdb	2827724
Q77IZ4_unrelaxed_rank_001_alphafold2_ptm_model_1_seed_000.pdb	654913
A0A2I6SCP1_unrelaxed_rank_001_alphafold2_ptm_model_1_seed_000.pdb	342409
A7J6W4_unrelaxed_rank_001_alphafold2_ptm_model_2_seed_000.pdb	399781
F1AXJ9_unrelaxed_rank_001_alphafold2_ptm_model_1_seed_000.pdb	10258
A0A3G5AEG8_unrelaxed_rank_001_alphafold2_ptm_model_1_seed_000.pdb	2487771
A0A345MLC8_unrelaxed_rank_001_alphafold2_ptm_model_1_seed_000.pdb	2675441
A0A8S5UE36_unrelaxed_rank_001_alphafold2_ptm_model_3_seed_000.pdb	2825619
A0A1X9T5F7_unrelaxed_rank_001_alphafold2_ptm_model_1_seed_000.pdb	1987509
Q6S370_unrelaxed_rank_001_alphafold2_ptm_model_2_seed_000.pdb	257816
A0A345MRU2_unrelaxed_rank_001_alphafold2_ptm_model_3_seed_000.pdb	1954248
A0A6J5T875_unrelaxed_rank_001_alphafold2_ptm_model_2_seed_000.pdb	2100421
A0A6J5T182_unrelaxed_rank_001_alphafold2_ptm_model_2_seed_000.pdb	2100421
A0A292GBU8_unrelaxed_rank_001_alphafold2_ptm_model_2_seed_000.pdb	2042251
A0A6M3TA47_unrelaxed_rank_001_alphafold2_ptm_model_3_seed_000.pdb	2725620
A0A0K2CPZ1_unrelaxed_rank_001_alphafold2_ptm_model_1_seed_000.pdb	1698417
A0A915VGN9_unrelaxed_rank_001_alphafold2_ptm_model_3_seed_000.pdb	2972142
A0A2P1JXT3_unrelaxed_rank_001_alphafold2_ptm_model_1_seed_000.pdb	2094144
F4YXR8_unrelaxed_rank_001_alphafold2_ptm_model_3_seed_000.pdb	562742
G8FS80_unrelaxed_rank_001_alphafold2_ptm_model_2_seed_000.pdb	1100814
D2IZH6_unrelaxed_rank_001_alphafold2_ptm_model_1_seed_000.pdb	673835
H9YPW2_unrelaxed_rank_001_alphafold2_ptm_model_1_seed_000.pdb	1168848
A0A6M9Z681_unrelaxed_rank_001_alphafold2_ptm_model_3_seed_000.pdb	2736258
A0A0U3C8J8_unrelaxed_rank_001_alphafold2_ptm_model_3_seed_000.pdb	1772332
A0A2S1M569_unrelaxed_rank_001_alphafold2_ptm_model_2_seed_000.pdb	1955235
A0A6G6XXG0_unrelaxed_rank_001_alphafold2_ptm_model_1_seed_000.pdb	2712956
A0A170PBC2_unrelaxed_rank_001_alphafold2_ptm_model_1_seed_000.pdb	1729933
A0A1I9SAF3_unrelaxed_rank_001_alphafold2_ptm_model_1_seed_000.pdb	1897437
Q7Y3X7_unrelaxed_rank_001_alphafold2_ptm_model_2_seed_000.pdb	172667
A0A6J5S6H5_unrelaxed_rank_001_alphafold2_ptm_model_1_seed_000.pdb	2100421
A0A6J7X208_unrelaxed_rank_001_alphafold2_ptm_model_3_seed_000.pdb	2100421
A0A6J5NY79_unrelaxed_rank_001_alphafold2_ptm_model_1_seed_000.pdb	2100421
A0A6J5T0V1_unrelaxed_rank_001_alphafold2_ptm_model_3_seed_000.pdb	2100421
A0A6J5NRU0_unrelaxed_rank_001_alphafold2_ptm_model_2_seed_000.pdb	2100421
A0A6J5PPC6_unrelaxed_rank_001_alphafold2_ptm_model_1_seed_000.pdb	2100421
A0A7G1KWI1_unrelaxed_rank_001_alphafold2_ptm_model_1_seed_000.pdb	2766478
A0A1W6DXP9_unrelaxed_rank_001_alphafold2_ptm_model_3_seed_000.pdb	1975614
K4PAM7_unrelaxed_rank_001_alphafold2_ptm_model_1_seed_000.pdb	2681620
A0A384ZWZ9_unrelaxed_rank_001_alphafold2_ptm_model_3_seed_000.pdb	2283031
A0A873WG16_unrelaxed_rank_001_alphafold2_ptm_model_1_seed_000.pdb	2783541
A0A2R4ALX0_unrelaxed_rank_001_alphafold2_ptm_model_2_seed_000.pdb	2138299
A0A6G5YE41_unrelaxed_rank_001_alphafold2_ptm_model_3_seed_000.pdb	38018
A0A6G5YI40_unrelaxed_rank_001_alphafold2_ptm_model_2_seed_000.pdb	38018
B5AX85_unrelaxed_rank_001_alphafold2_ptm_model_1_seed_000.pdb	551895
A0A345N0W9_unrelaxed_rank_001_alphafold2_ptm_model_3_seed_000.pdb	2202563
A0A8S5MA40_unrelaxed_rank_001_alphafold2_ptm_model_1_seed_000.pdb	2826349
A0A8S5TUE6_unrelaxed_rank_001_alphafold2_ptm_model_3_seed_000.pdb	2825538
G1BSG9_unrelaxed_rank_001_alphafold2_ptm_model_1_seed_000.pdb	1034150
A0A8S5RUH9_unrelaxed_rank_001_alphafold2_ptm_model_2_seed_000.pdb	2831613
Q001X3_unrelaxed_rank_001_alphafold2_ptm_model_2_seed_000.pdb	149595
A0A8S5QQN4_unrelaxed_rank_001_alphafold2_ptm_model_3_seed_000.pdb	2826169
A0A516M4V3_unrelaxed_rank_001_alphafold2_ptm_model_1_seed_000.pdb	2591644
A0A516L309_unrelaxed_rank_001_alphafold2_ptm_model_3_seed_000.pdb	2591644
A0A516LKX1_unrelaxed_rank_001_alphafold2_ptm_model_3_seed_000.pdb	2591644
A0A516MB68_unrelaxed_rank_001_alphafold2_ptm_model_3_seed_000.pdb	2591644
A0A1L2KGD5_unrelaxed_rank_001_alphafold2_ptm_model_1_seed_000.pdb	1920748
A0A1Z4CGH0_unrelaxed_rank_001_alphafold2_ptm_model_3_seed_000.pdb	187984
I3UK01_unrelaxed_rank_001_alphafold2_ptm_model_3_seed_000.pdb	754065
A7IVY1_unrelaxed_rank_001_alphafold2_ptm_model_3_seed_000.pdb	46021
O41113_unrelaxed_rank_001_alphafold2_ptm_model_3_seed_000.pdb	10506
A0A2D3I5R2_unrelaxed_rank_001_alphafold2_ptm_model_1_seed_000.pdb	342409
A0A173G2Q5_unrelaxed_rank_001_alphafold2_ptm_model_3_seed_000.pdb	1340801
A0A6G5Y434_unrelaxed_rank_001_alphafold2_ptm_model_3_seed_000.pdb	2202564
A0A3G4ZKM0_unrelaxed_rank_001_alphafold2_ptm_model_3_seed_000.pdb	2487775
A0A345N6A6_unrelaxed_rank_001_alphafold2_ptm_model_3_seed_000.pdb	2202954
A0A345N4M0_unrelaxed_rank_001_alphafold2_ptm_model_1_seed_000.pdb	2202954
A0A1V0CPD0_unrelaxed_rank_001_alphafold2_ptm_model_2_seed_000.pdb	1859492
A0A8S5V6R5_unrelaxed_rank_001_alphafold2_ptm_model_2_seed_000.pdb	2825837
A0A7G6J4D7_unrelaxed_rank_001_alphafold2_ptm_model_2_seed_000.pdb	64320
A0A8S5R1E8_unrelaxed_rank_001_alphafold2_ptm_model_3_seed_000.pdb	2826448
UPI00232A0937_unrelaxed_rank_001_alphafold2_ptm_model_1_seed_000.pdb	2920374
A0A6J5KUQ1_unrelaxed_rank_001_alphafold2_ptm_model_2_seed_000.pdb	2100421
A0A6J5LIQ5_unrelaxed_rank_001_alphafold2_ptm_model_3_seed_000.pdb	2100421
A0A6J5MTA8_unrelaxed_rank_001_alphafold2_ptm_model_3_seed_000.pdb	2100421
A0A5S9BZ02_unrelaxed_rank_001_alphafold2_ptm_model_1_seed_000.pdb	2547425
A0A5P1M8M9_unrelaxed_rank_001_alphafold2_ptm_model_1_seed_000.pdb	2576479
M4Q3M0_unrelaxed_rank_001_alphafold2_ptm_model_1_seed_000.pdb	754049
A0A7S9SPE9_unrelaxed_rank_001_alphafold2_ptm_model_3_seed_000.pdb	2787015
A0A343LEG1_unrelaxed_rank_001_alphafold2_ptm_model_3_seed_000.pdb	2041383
A0A7G3MIL7_unrelaxed_rank_001_alphafold2_ptm_model_3_seed_000.pdb	2664388
A0A126HH77_unrelaxed_rank_001_alphafold2_ptm_model_3_seed_000.pdb	1747713
A0A1B2IE67_unrelaxed_rank_001_alphafold2_ptm_model_3_seed_000.pdb	1883374
A0A2Z6C9I7_unrelaxed_rank_001_alphafold2_ptm_model_2_seed_000.pdb	2137745
A0A1B1INB6_unrelaxed_rank_001_alphafold2_ptm_model_1_seed_000.pdb	1868664
A0A411AW55_unrelaxed_rank_001_alphafold2_ptm_model_1_seed_000.pdb	2508071
A0A5B9NEC1_unrelaxed_rank_001_alphafold2_ptm_model_1_seed_000.pdb	2591103
A0A873WE35_unrelaxed_rank_001_alphafold2_ptm_model_3_seed_000.pdb	2783674
A0A7T8IV71_unrelaxed_rank_001_alphafold2_ptm_model_1_seed_000.pdb	2801533
A0A649V7H1_unrelaxed_rank_001_alphafold2_ptm_model_3_seed_000.pdb	2656573
A0A8F2IFJ6_unrelaxed_rank_001_alphafold2_ptm_model_3_seed_000.pdb	2845816
A0A6J5T4A9_unrelaxed_rank_001_alphafold2_ptm_model_1_seed_000.pdb	2100421
A0A6J5LD71_unrelaxed_rank_001_alphafold2_ptm_model_2_seed_000.pdb	2100421
A0A6J5L0P6_unrelaxed_rank_001_alphafold2_ptm_model_3_seed_000.pdb	2100421
A0A6J5P4L0_unrelaxed_rank_001_alphafold2_ptm_model_3_seed_000.pdb	2100421
A0A6J5MSS1_unrelaxed_rank_001_alphafold2_ptm_model_3_seed_000.pdb	2100421
A0A6J5M7K8_unrelaxed_rank_001_alphafold2_ptm_model_3_seed_000.pdb	2100421
W8CZM7_unrelaxed_rank_001_alphafold2_ptm_model_2_seed_000.pdb	1401669
A0A141HS41_unrelaxed_rank_001_alphafold2_ptm_model_3_seed_000.pdb	1739968
A0A481W539_unrelaxed_rank_001_alphafold2_ptm_model_1_seed_000.pdb	2530023
A0A1L7N139_unrelaxed_rank_001_alphafold2_ptm_model_3_seed_000.pdb	1923889
A0A8S5L3Y2_unrelaxed_rank_001_alphafold2_ptm_model_1_seed_000.pdb	2786080
A0A7G9A3S6_unrelaxed_rank_001_alphafold2_ptm_model_2_seed_000.pdb	38018
A0A1J0MCX2_unrelaxed_rank_001_alphafold2_ptm_model_3_seed_000.pdb	1916097
A0A6G8R5P2_unrelaxed_rank_001_alphafold2_ptm_model_1_seed_000.pdb	2718943
A0A649VNH5_unrelaxed_rank_001_alphafold2_ptm_model_1_seed_000.pdb	2656526
A0A345N0D9_unrelaxed_rank_001_alphafold2_ptm_model_2_seed_000.pdb	2202563
A0A8S5NNQ9_unrelaxed_rank_001_alphafold2_ptm_model_1_seed_000.pdb	2826667
A0A0K1H082_unrelaxed_rank_001_alphafold2_ptm_model_3_seed_000.pdb	1690255
A0A858NKU8_unrelaxed_rank_001_alphafold2_ptm_model_3_seed_000.pdb	2202559
A0A3G5A2Q8_unrelaxed_rank_001_alphafold2_ptm_model_3_seed_000.pdb	2487768
A0A8S5VNI0_unrelaxed_rank_001_alphafold2_ptm_model_1_seed_000.pdb	2831613
A0A345MUJ3_unrelaxed_rank_001_alphafold2_ptm_model_3_seed_000.pdb	2202644
A0A1C7A6H7_unrelaxed_rank_001_alphafold2_ptm_model_2_seed_000.pdb	217686
A0A8S5MT10_unrelaxed_rank_001_alphafold2_ptm_model_2_seed_000.pdb	2826668
A0A516L9C3_unrelaxed_rank_001_alphafold2_ptm_model_1_seed_000.pdb	2591644
A0A516MJX3_unrelaxed_rank_001_alphafold2_ptm_model_1_seed_000.pdb	2591644
A0A8S5VG86_unrelaxed_rank_001_alphafold2_ptm_model_1_seed_000.pdb	2825221
Q80IJ7_unrelaxed_rank_001_alphafold2_ptm_model_3_seed_000.pdb	162145
A0A8S5Q4W7_unrelaxed_rank_001_alphafold2_ptm_model_2_seed_000.pdb	2825496
A0A8S5L9S3_unrelaxed_rank_001_alphafold2_ptm_model_3_seed_000.pdb	2823543
E0DBK0_unrelaxed_rank_001_alphafold2_ptm_model_3_seed_000.pdb	859631
A0A6G5YIW4_unrelaxed_rank_001_alphafold2_ptm_model_3_seed_000.pdb	2202564
A0A3G5AID2_unrelaxed_rank_001_alphafold2_ptm_model_3_seed_000.pdb	2487771
A0A1V0SJP2_unrelaxed_rank_001_alphafold2_ptm_model_3_seed_000.pdb	1977640
A0A345N5Q5_unrelaxed_rank_001_alphafold2_ptm_model_1_seed_000.pdb	2202954
A0A8S5UFY2_unrelaxed_rank_001_alphafold2_ptm_model_1_seed_000.pdb	2824996
A0A385E4R1_unrelaxed_rank_001_alphafold2_ptm_model_1_seed_000.pdb	1954248
UPI0004E98174_unrelaxed_rank_001_alphafold2_ptm_model_1_seed_000.pdb	63746
A0A6J5Q6F7_unrelaxed_rank_001_alphafold2_ptm_model_3_seed_000.pdb	2100421
A0A292GJI3_unrelaxed_rank_001_alphafold2_ptm_model_1_seed_000.pdb	2042251
S5M848_unrelaxed_rank_001_alphafold2_ptm_model_3_seed_000.pdb	1296654
A0A2I7R3H4_unrelaxed_rank_001_alphafold2_ptm_model_1_seed_000.pdb	1881328
H9D1E4_unrelaxed_rank_001_alphafold2_ptm_model_3_seed_000.pdb	1161935
A0A6H0X4R2_unrelaxed_rank_001_alphafold2_ptm_model_3_seed_000.pdb	2723904
A0A068NXV0_unrelaxed_rank_001_alphafold2_ptm_model_3_seed_000.pdb	685892
A0A7S5RBK7_unrelaxed_rank_001_alphafold2_ptm_model_2_seed_000.pdb	2509725
A0A2L0V0G9_unrelaxed_rank_001_alphafold2_ptm_model_3_seed_000.pdb	2024264
A0A7S5T6L1_unrelaxed_rank_001_alphafold2_ptm_model_1_seed_000.pdb	2711165
A0A3G2KFJ5_unrelaxed_rank_001_alphafold2_ptm_model_2_seed_000.pdb	2419954
A0A218M334_unrelaxed_rank_001_alphafold2_ptm_model_2_seed_000.pdb	2010329
A0A5Q2F9N4_unrelaxed_rank_001_alphafold2_ptm_model_1_seed_000.pdb	2315217
A0A7D3QMX2_unrelaxed_rank_001_alphafold2_ptm_model_3_seed_000.pdb	2736257
A0A2I7R6L9_unrelaxed_rank_001_alphafold2_ptm_model_1_seed_000.pdb	2070726
A0A7T6ZLH7_unrelaxed_rank_001_alphafold2_ptm_model_1_seed_000.pdb	2800827
A0A6J5L6K2_unrelaxed_rank_001_alphafold2_ptm_model_1_seed_000.pdb	2100421
A0A6J7X5F7_unrelaxed_rank_001_alphafold2_ptm_model_3_seed_000.pdb	2100421
A0A6J7WF03_unrelaxed_rank_001_alphafold2_ptm_model_1_seed_000.pdb	2100421
A0A6J5SYP5_unrelaxed_rank_001_alphafold2_ptm_model_2_seed_000.pdb	2100421
A0A6J5M695_unrelaxed_rank_001_alphafold2_ptm_model_1_seed_000.pdb	2100421
A0A6J5M087_unrelaxed_rank_001_alphafold2_ptm_model_1_seed_000.pdb	2100421
A0A6J5RIY7_unrelaxed_rank_001_alphafold2_ptm_model_1_seed_000.pdb	2100421
K4NWJ7_unrelaxed_rank_001_alphafold2_ptm_model_1_seed_000.pdb	1235689
A0A482MGY0_unrelaxed_rank_001_alphafold2_ptm_model_3_seed_000.pdb	2557554
A0A0B4ZZS6_unrelaxed_rank_001_alphafold2_ptm_model_2_seed_000.pdb	1567467
A0A9E7E4R8_unrelaxed_rank_001_alphafold2_ptm_model_3_seed_000.pdb	2939734
A0A5J6TRX1_unrelaxed_rank_001_alphafold2_ptm_model_1_seed_000.pdb	2599830
A0A6G5Y408_unrelaxed_rank_001_alphafold2_ptm_model_3_seed_000.pdb	38018
A0A8S5SVA2_unrelaxed_rank_001_alphafold2_ptm_model_3_seed_000.pdb	2827948
A0A385E1H3_unrelaxed_rank_001_alphafold2_ptm_model_1_seed_000.pdb	2202563
A0A811BQ77_unrelaxed_rank_001_alphafold2_ptm_model_2_seed_000.pdb	2823154
A0A3T0IIN7_unrelaxed_rank_001_alphafold2_ptm_model_1_seed_000.pdb	2500581
A0A0F7L713_unrelaxed_rank_001_alphafold2_ptm_model_3_seed_000.pdb	186617
A0A8S5VKW6_unrelaxed_rank_001_alphafold2_ptm_model_1_seed_000.pdb	2831613
A0A516LLR0_unrelaxed_rank_001_alphafold2_ptm_model_3_seed_000.pdb	2591644
A0A1Q1PNS8_unrelaxed_rank_001_alphafold2_ptm_model_2_seed_000.pdb	1955558
A0A6B9SU46_unrelaxed_rank_001_alphafold2_ptm_model_3_seed_000.pdb	2696359
C6ER37_unrelaxed_rank_001_alphafold2_ptm_model_2_seed_000.pdb	31771
A0A8S5MEJ8_unrelaxed_rank_001_alphafold2_ptm_model_2_seed_000.pdb	2826340
A0A3G5AKE1_unrelaxed_rank_001_alphafold2_ptm_model_1_seed_000.pdb	2487774
A0A345BPS1_unrelaxed_rank_001_alphafold2_ptm_model_1_seed_000.pdb	2170413
A0A513Q8H1_unrelaxed_rank_001_alphafold2_ptm_model_2_seed_000.pdb	28295
A0A8F8PKA3_unrelaxed_rank_001_alphafold2_ptm_model_2_seed_000.pdb	2831644
A0A1S5YD02_unrelaxed_rank_001_alphafold2_ptm_model_1_seed_000.pdb	552509
A0A8S5NRX0_unrelaxed_rank_001_alphafold2_ptm_model_1_seed_000.pdb	2826703
A0A8S5QHJ8_unrelaxed_rank_001_alphafold2_ptm_model_3_seed_000.pdb	2825080
K7YAJ0_unrelaxed_rank_001_alphafold2_ptm_model_1_seed_000.pdb	1128140
A0A5K0U8L0_unrelaxed_rank_001_alphafold2_ptm_model_2_seed_000.pdb	2420051
A0A0N9QXY8_unrelaxed_rank_001_alphafold2_ptm_model_2_seed_000.pdb	455364
A2Q0N5_unrelaxed_rank_001_alphafold2_ptm_model_2_seed_000.pdb	265522
A0A5Q2W9E0_unrelaxed_rank_001_alphafold2_ptm_model_3_seed_000.pdb	2656719
A0A481YR03_unrelaxed_rank_001_alphafold2_ptm_model_3_seed_000.pdb	2506607
G3MA68_unrelaxed_rank_001_alphafold2_ptm_model_1_seed_000.pdb	1084719
UPI00232A4728_unrelaxed_rank_001_alphafold2_ptm_model_2_seed_000.pdb	2920374
A0A6J5SN66_unrelaxed_rank_001_alphafold2_ptm_model_1_seed_000.pdb	2100421
A0A6J5Q7P2_unrelaxed_rank_001_alphafold2_ptm_model_1_seed_000.pdb	2100421
A0A6J7XII7_unrelaxed_rank_001_alphafold2_ptm_model_1_seed_000.pdb	2100421
A0A0S1S0R2_unrelaxed_rank_001_alphafold2_ptm_model_1_seed_000.pdb	1747271
S5YFB8_unrelaxed_rank_001_alphafold2_ptm_model_2_seed_000.pdb	1340831
A0A3G8FH42_unrelaxed_rank_001_alphafold2_ptm_model_2_seed_000.pdb	2489619
A0A859WEJ0_unrelaxed_rank_001_alphafold2_ptm_model_3_seed_000.pdb	2759186
A0A6B9JBM1_unrelaxed_rank_001_alphafold2_ptm_model_3_seed_000.pdb	2686089
Q6KGU1_unrelaxed_rank_001_alphafold2_ptm_model_3_seed_000.pdb	1283336
A0A2L0V014_unrelaxed_rank_001_alphafold2_ptm_model_1_seed_000.pdb	2024264
A0A411BF76_unrelaxed_rank_001_alphafold2_ptm_model_1_seed_000.pdb	2419744
I3ULB8_unrelaxed_rank_001_alphafold2_ptm_model_2_seed_000.pdb	351708
A0A7G9W256_unrelaxed_rank_001_alphafold2_ptm_model_2_seed_000.pdb	2768133
A0A4D6E080_unrelaxed_rank_001_alphafold2_ptm_model_3_seed_000.pdb	2562187
A0A7R7G2I5_unrelaxed_rank_001_alphafold2_ptm_model_3_seed_000.pdb	2795294
A0A7S5RG86_unrelaxed_rank_001_alphafold2_ptm_model_2_seed_000.pdb	2509770
A0A7S5QT38_unrelaxed_rank_001_alphafold2_ptm_model_3_seed_000.pdb	2698726
A0A1Y0SZ70_unrelaxed_rank_001_alphafold2_ptm_model_3_seed_000.pdb	2006668
A0A2H4JEY9_unrelaxed_rank_001_alphafold2_ptm_model_1_seed_000.pdb	2100421
A0A2H4J296_unrelaxed_rank_001_alphafold2_ptm_model_1_seed_000.pdb	2100421
A0A6J5N3J6_unrelaxed_rank_001_alphafold2_ptm_model_2_seed_000.pdb	2100421
A0A6J5LMI9_unrelaxed_rank_001_alphafold2_ptm_model_1_seed_000.pdb	2100421
A0A6J5SWQ0_unrelaxed_rank_001_alphafold2_ptm_model_3_seed_000.pdb	2100421
W0LK89_unrelaxed_rank_001_alphafold2_ptm_model_3_seed_000.pdb	1445727
A0A2I7SAC2_unrelaxed_rank_001_alphafold2_ptm_model_1_seed_000.pdb	1881285
A0A2R4AM79_unrelaxed_rank_001_alphafold2_ptm_model_1_seed_000.pdb	2138299
G8I4F6_unrelaxed_rank_001_alphafold2_ptm_model_3_seed_000.pdb	45764
I1ZBG1_unrelaxed_rank_001_alphafold2_ptm_model_2_seed_000.pdb	1183239
D9J0K6_unrelaxed_rank_001_alphafold2_ptm_model_2_seed_000.pdb	857312
A0A1E1GD91_unrelaxed_rank_001_alphafold2_ptm_model_3_seed_000.pdb	1653734
A0A4V1F5C7_unrelaxed_rank_001_alphafold2_ptm_model_3_seed_000.pdb	2576452
A0A8S5S9P1_unrelaxed_rank_001_alphafold2_ptm_model_2_seed_000.pdb	2827668
A0A8S5T2R5_unrelaxed_rank_001_alphafold2_ptm_model_2_seed_000.pdb	2827710
A7RCI5_unrelaxed_rank_001_alphafold2_ptm_model_2_seed_000.pdb	380598
A0A8S5US19_unrelaxed_rank_001_alphafold2_ptm_model_3_seed_000.pdb	2825645
A0A858NKW2_unrelaxed_rank_001_alphafold2_ptm_model_3_seed_000.pdb	2202559
A0A8K1ZQP6_unrelaxed_rank_001_alphafold2_ptm_model_1_seed_000.pdb	2904783
A0A8S5V0G2_unrelaxed_rank_001_alphafold2_ptm_model_3_seed_000.pdb	2825374
A0A0F7L3W4_unrelaxed_rank_001_alphafold2_ptm_model_1_seed_000.pdb	186617
A0A8S5VXR0_unrelaxed_rank_001_alphafold2_ptm_model_1_seed_000.pdb	2831613
A0A481YSX3_unrelaxed_rank_001_alphafold2_ptm_model_1_seed_000.pdb	2506602
A7K982_unrelaxed_rank_001_alphafold2_ptm_model_2_seed_000.pdb	322019
A0A8S5PSP1_unrelaxed_rank_001_alphafold2_ptm_model_2_seed_000.pdb	2825367
A0A516L9K5_unrelaxed_rank_001_alphafold2_ptm_model_2_seed_000.pdb	2591644
A0A516LT70_unrelaxed_rank_001_alphafold2_ptm_model_1_seed_000.pdb	2591644
A0A481TJU7_unrelaxed_rank_001_alphafold2_ptm_model_2_seed_000.pdb	10310
A0A6S6MLG5_unrelaxed_rank_001_alphafold2_ptm_model_3_seed_000.pdb	10537
A0A8S5PL08_unrelaxed_rank_001_alphafold2_ptm_model_1_seed_000.pdb	2825190
A7J6M6_unrelaxed_rank_001_alphafold2_ptm_model_2_seed_000.pdb	399781
A0A6G5YI72_unrelaxed_rank_001_alphafold2_ptm_model_1_seed_000.pdb	2202564
A0A3G4ZLV5_unrelaxed_rank_001_alphafold2_ptm_model_3_seed_000.pdb	2487775
A0A345N6A5_unrelaxed_rank_001_alphafold2_ptm_model_1_seed_000.pdb	2202954
A0A345N642_unrelaxed_rank_001_alphafold2_ptm_model_2_seed_000.pdb	2202954
A0A8S5LMV1_unrelaxed_rank_001_alphafold2_ptm_model_1_seed_000.pdb	2827581
G3MAL7_unrelaxed_rank_001_alphafold2_ptm_model_3_seed_000.pdb	1084719
A0A8S5RKC0_unrelaxed_rank_001_alphafold2_ptm_model_3_seed_000.pdb	2825806
G1JRN2_unrelaxed_rank_001_alphafold2_ptm_model_2_seed_000.pdb	1072204
UPI0009FB94D4_unrelaxed_rank_001_alphafold2_ptm_model_2_seed_000.pdb	10726
Q25BG6_unrelaxed_rank_001_alphafold2_ptm_model_3_seed_000.pdb	654912
A0A6J5RET4_unrelaxed_rank_001_alphafold2_ptm_model_1_seed_000.pdb	2100421
A0A6J5RRU0_unrelaxed_rank_001_alphafold2_ptm_model_1_seed_000.pdb	2100421
A0A6J5R2D5_unrelaxed_rank_001_alphafold2_ptm_model_2_seed_000.pdb	2100421
A0A6B9WYP6_unrelaxed_rank_001_alphafold2_ptm_model_2_seed_000.pdb	2696407
A0A7U0J6Y2_unrelaxed_rank_001_alphafold2_ptm_model_1_seed_000.pdb	2801835
A0A7S5SK94_unrelaxed_rank_001_alphafold2_ptm_model_1_seed_000.pdb	2814919
D6PGE5_unrelaxed_rank_001_alphafold2_ptm_model_1_seed_000.pdb	743596
A0A0A1ENF1_unrelaxed_rank_001_alphafold2_ptm_model_2_seed_000.pdb	1567005
A0A8D9C9W6_unrelaxed_rank_001_alphafold2_ptm_model_3_seed_000.pdb	707152
A0A5P8PGH5_unrelaxed_rank_001_alphafold2_ptm_model_1_seed_000.pdb	2654973
A0A513ZZ56_unrelaxed_rank_001_alphafold2_ptm_model_2_seed_000.pdb	2591024
A0A0A0RQK9_unrelaxed_rank_001_alphafold2_ptm_model_2_seed_000.pdb	1540098
A0A142K8X1_unrelaxed_rank_001_alphafold2_ptm_model_3_seed_000.pdb	1821566
A0A4D6DWQ0_unrelaxed_rank_001_alphafold2_ptm_model_3_seed_000.pdb	2562142
Q7Y2N4_unrelaxed_rank_001_alphafold2_ptm_model_2_seed_000.pdb	194949
A0A8T8L838_unrelaxed_rank_001_alphafold2_ptm_model_1_seed_000.pdb	2811510
A0A899IQY0_unrelaxed_rank_001_alphafold2_ptm_model_2_seed_000.pdb	2813164
A0A2H4P7Z0_unrelaxed_rank_001_alphafold2_ptm_model_1_seed_000.pdb	2048980
A0A2I7R6F4_unrelaxed_rank_001_alphafold2_ptm_model_1_seed_000.pdb	2070726
A0A6J5Q8Q5_unrelaxed_rank_001_alphafold2_ptm_model_3_seed_000.pdb	2100421
A0A6J5SUK7_unrelaxed_rank_001_alphafold2_ptm_model_3_seed_000.pdb	2100421
A0A6J5RH75_unrelaxed_rank_001_alphafold2_ptm_model_3_seed_000.pdb	2100421
A0A6J5KR78_unrelaxed_rank_001_alphafold2_ptm_model_1_seed_000.pdb	2100421
A0A6J5N5T0_unrelaxed_rank_001_alphafold2_ptm_model_3_seed_000.pdb	2100421
A0A6J5NGN8_unrelaxed_rank_001_alphafold2_ptm_model_1_seed_000.pdb	2100421
A0A7M1RZZ6_unrelaxed_rank_001_alphafold2_ptm_model_2_seed_000.pdb	2772078
A0A7L7SNH8_unrelaxed_rank_001_alphafold2_ptm_model_2_seed_000.pdb	2755401
M9MU80_unrelaxed_rank_001_alphafold2_ptm_model_3_seed_000.pdb	1007869
A0A481W4A9_unrelaxed_rank_001_alphafold2_ptm_model_1_seed_000.pdb	2530023
E3SQJ8_unrelaxed_rank_001_alphafold2_ptm_model_3_seed_000.pdb	444876
S6ATU7_unrelaxed_rank_001_alphafold2_ptm_model_2_seed_000.pdb	207656
A0A6G5YLG4_unrelaxed_rank_001_alphafold2_ptm_model_3_seed_000.pdb	38018
A0A6G5YBF8_unrelaxed_rank_001_alphafold2_ptm_model_1_seed_000.pdb	38018
A0A0K1LLS5_unrelaxed_rank_001_alphafold2_ptm_model_3_seed_000.pdb	1675600
A0A6B9KG77_unrelaxed_rank_001_alphafold2_ptm_model_3_seed_000.pdb	2689330
A0A345MQ03_unrelaxed_rank_001_alphafold2_ptm_model_3_seed_000.pdb	2202563
A0A481ZGJ1_unrelaxed_rank_001_alphafold2_ptm_model_3_seed_000.pdb	2506597
A0A8S5NP47_unrelaxed_rank_001_alphafold2_ptm_model_1_seed_000.pdb	2826653
A0A8S5QA03_unrelaxed_rank_001_alphafold2_ptm_model_3_seed_000.pdb	2825712
A0A0F7L7L1_unrelaxed_rank_001_alphafold2_ptm_model_3_seed_000.pdb	186617
A0A6B9UQP7_unrelaxed_rank_001_alphafold2_ptm_model_3_seed_000.pdb	2700071
Q76Z09_unrelaxed_rank_001_alphafold2_ptm_model_3_seed_000.pdb	227470
A7K8M3_unrelaxed_rank_001_alphafold2_ptm_model_3_seed_000.pdb	322019
A0A514D878_unrelaxed_rank_001_alphafold2_ptm_model_1_seed_000.pdb	2585031
A0A516M6X7_unrelaxed_rank_001_alphafold2_ptm_model_2_seed_000.pdb	2591644
A0A516LX51_unrelaxed_rank_001_alphafold2_ptm_model_1_seed_000.pdb	2591644
Q9IZ86_unrelaxed_rank_001_alphafold2_ptm_model_2_seed_000.pdb	119104
A0A3G1LBF7_unrelaxed_rank_001_alphafold2_ptm_model_1_seed_000.pdb	2057931
A0A2N9QVU2_unrelaxed_rank_001_alphafold2_ptm_model_2_seed_000.pdb	2079134
G8DFA6_unrelaxed_rank_001_alphafold2_ptm_model_1_seed_000.pdb	181211
A0A8S0HTY5_unrelaxed_rank_001_alphafold2_ptm_model_3_seed_000.pdb	2821410
A0A1B1MRK4_unrelaxed_rank_001_alphafold2_ptm_model_3_seed_000.pdb	1873698
A0A3G5AIJ7_unrelaxed_rank_001_alphafold2_ptm_model_3_seed_000.pdb	2487774
A0A8S5T1H2_unrelaxed_rank_001_alphafold2_ptm_model_1_seed_000.pdb	2827916
A0A3T1CWY1_unrelaxed_rank_001_alphafold2_ptm_model_2_seed_000.pdb	2080449
A0A8S5V9I1_unrelaxed_rank_001_alphafold2_ptm_model_3_seed_000.pdb	2825314
D5L2E4_unrelaxed_rank_001_alphafold2_ptm_model_3_seed_000.pdb	340016
R4TGV7_unrelaxed_rank_001_alphafold2_ptm_model_3_seed_000.pdb	1273749
A0A8S5TST8_unrelaxed_rank_001_alphafold2_ptm_model_3_seed_000.pdb	2825350
K7YGH3_unrelaxed_rank_001_alphafold2_ptm_model_2_seed_000.pdb	1128140
A0A8S5PGJ4_unrelaxed_rank_001_alphafold2_ptm_model_2_seed_000.pdb	2825454
A0A385E2V5_unrelaxed_rank_001_alphafold2_ptm_model_3_seed_000.pdb	2202649
Q8APX6_unrelaxed_rank_001_alphafold2_ptm_model_1_seed_000.pdb	11676
P89232_unrelaxed_rank_001_alphafold2_ptm_model_2_seed_000.pdb	39720
P20212_unrelaxed_rank_001_alphafold2_ptm_model_3_seed_000.pdb	244589
A0A449C466_unrelaxed_rank_001_alphafold2_ptm_model_1_seed_000.pdb	2490450
A0A6J5PLF3_unrelaxed_rank_001_alphafold2_ptm_model_1_seed_000.pdb	2100421
A0A6G6XJN9_unrelaxed_rank_001_alphafold2_ptm_model_1_seed_000.pdb	2704039
A0A2I7RE28_unrelaxed_rank_001_alphafold2_ptm_model_1_seed_000.pdb	1881341
A0A1G4GQ61_unrelaxed_rank_001_alphafold2_ptm_model_3_seed_000.pdb	1880822
A0A1B2IGS3_unrelaxed_rank_001_alphafold2_ptm_model_1_seed_000.pdb	1883378
A0A1D8KSC7_unrelaxed_rank_001_alphafold2_ptm_model_1_seed_000.pdb	1815521
A0A0U4JLW7_unrelaxed_rank_001_alphafold2_ptm_model_2_seed_000.pdb	1775142
A0A482JLW4_unrelaxed_rank_001_alphafold2_ptm_model_1_seed_000.pdb	2530116
A0A5J6T419_unrelaxed_rank_001_alphafold2_ptm_model_1_seed_000.pdb	2601653
G1BN98_unrelaxed_rank_001_alphafold2_ptm_model_3_seed_000.pdb	1034139
A0A0U4IW21_unrelaxed_rank_001_alphafold2_ptm_model_2_seed_000.pdb	1772305
A0A5P8PK46_unrelaxed_rank_001_alphafold2_ptm_model_3_seed_000.pdb	2601661
A0A2Z5H1I8_unrelaxed_rank_001_alphafold2_ptm_model_1_seed_000.pdb	2234076
A0A343LE87_unrelaxed_rank_001_alphafold2_ptm_model_2_seed_000.pdb	2041382
A0A068EMW8_unrelaxed_rank_001_alphafold2_ptm_model_1_seed_000.pdb	1391188
A0A6G8R6I4_unrelaxed_rank_001_alphafold2_ptm_model_1_seed_000.pdb	2718942
A0A6J7WY42_unrelaxed_rank_001_alphafold2_ptm_model_1_seed_000.pdb	2100421
A0A6J7WVX7_unrelaxed_rank_001_alphafold2_ptm_model_1_seed_000.pdb	2100421
A0A3G1L3R6_unrelaxed_rank_001_alphafold2_ptm_model_1_seed_000.pdb	2053653
A0A6J7WZE9_unrelaxed_rank_001_alphafold2_ptm_model_3_seed_000.pdb	2100421
A0A6J7WV11_unrelaxed_rank_001_alphafold2_ptm_model_1_seed_000.pdb	2100421
A0A411CX23_unrelaxed_rank_001_alphafold2_ptm_model_3_seed_000.pdb	2502436
A0A385EEG5_unrelaxed_rank_001_alphafold2_ptm_model_2_seed_000.pdb	2283270
A0A345KWE3_unrelaxed_rank_001_alphafold2_ptm_model_2_seed_000.pdb	2250289
A0A3Q9R5Z2_unrelaxed_rank_001_alphafold2_ptm_model_1_seed_000.pdb	2500150
B2ZXN2_unrelaxed_rank_001_alphafold2_ptm_model_2_seed_000.pdb	1980924
A0A1L7N1M8_unrelaxed_rank_001_alphafold2_ptm_model_1_seed_000.pdb	1923889
A0A6G5YEN0_unrelaxed_rank_001_alphafold2_ptm_model_1_seed_000.pdb	38018
A0A1B1IN19_unrelaxed_rank_001_alphafold2_ptm_model_1_seed_000.pdb	1871689
A0A1V0DYH7_unrelaxed_rank_001_alphafold2_ptm_model_1_seed_000.pdb	1965372
A0A411CGH4_unrelaxed_rank_001_alphafold2_ptm_model_1_seed_000.pdb	2502450
A0A6G8R4Q4_unrelaxed_rank_001_alphafold2_ptm_model_1_seed_000.pdb	2714184
Q8VAP5_unrelaxed_rank_001_alphafold2_ptm_model_1_seed_000.pdb	654913
A0A2U9A637_unrelaxed_rank_001_alphafold2_ptm_model_3_seed_000.pdb	10298
A0A0N9P9P0_unrelaxed_rank_001_alphafold2_ptm_model_1_seed_000.pdb	1732178
A0A8S5RJ13_unrelaxed_rank_001_alphafold2_ptm_model_1_seed_000.pdb	2827627
A0A1V0SHA2_unrelaxed_rank_001_alphafold2_ptm_model_3_seed_000.pdb	1977638
A0A7D3QEK4_unrelaxed_rank_001_alphafold2_ptm_model_2_seed_000.pdb	1477405
A0A0F7L225_unrelaxed_rank_001_alphafold2_ptm_model_2_seed_000.pdb	186617
A0A8S5UMF0_unrelaxed_rank_001_alphafold2_ptm_model_1_seed_000.pdb	2825053
E5DG15_unrelaxed_rank_001_alphafold2_ptm_model_1_seed_000.pdb	11232
A0A1L3IZ99_unrelaxed_rank_001_alphafold2_ptm_model_2_seed_000.pdb	67082
A0A516MFX6_unrelaxed_rank_001_alphafold2_ptm_model_3_seed_000.pdb	2591644
A0A516M0S2_unrelaxed_rank_001_alphafold2_ptm_model_2_seed_000.pdb	2591644
A0A516MKQ4_unrelaxed_rank_001_alphafold2_ptm_model_1_seed_000.pdb	2591644
A0A516MN13_unrelaxed_rank_001_alphafold2_ptm_model_1_seed_000.pdb	2591644
A0A8S5RJR4_unrelaxed_rank_001_alphafold2_ptm_model_1_seed_000.pdb	2827626
A0A8S5S213_unrelaxed_rank_001_alphafold2_ptm_model_1_seed_000.pdb	2827806
A0A8S5Q898_unrelaxed_rank_001_alphafold2_ptm_model_2_seed_000.pdb	2825579
A0A8S5US69_unrelaxed_rank_001_alphafold2_ptm_model_1_seed_000.pdb	2825371
M4QMH4_unrelaxed_rank_001_alphafold2_ptm_model_2_seed_000.pdb	755272
A0A2L2DNH9_unrelaxed_rank_001_alphafold2_ptm_model_1_seed_000.pdb	212035
A0A8S0I8E6_unrelaxed_rank_001_alphafold2_ptm_model_1_seed_000.pdb	2170413
A0A8S5NGN4_unrelaxed_rank_001_alphafold2_ptm_model_2_seed_000.pdb	2826670
B3GAK0_unrelaxed_rank_001_alphafold2_ptm_model_3_seed_000.pdb	340016
A0A6G5YHS9_unrelaxed_rank_001_alphafold2_ptm_model_1_seed_000.pdb	2202564
A0A8S5UJX4_unrelaxed_rank_001_alphafold2_ptm_model_3_seed_000.pdb	2825724
A0A8S5QQZ0_unrelaxed_rank_001_alphafold2_ptm_model_3_seed_000.pdb	2826681
Q98ZK1_unrelaxed_rank_001_alphafold2_ptm_model_3_seed_000.pdb	10798
A0A514DA71_unrelaxed_rank_001_alphafold2_ptm_model_2_seed_000.pdb	2027243
G1D2Z6_unrelaxed_rank_001_alphafold2_ptm_model_3_seed_000.pdb	1034107
A8BSH7_unrelaxed_rank_001_alphafold2_ptm_model_1_seed_000.pdb	11673
UPI0023290CBF_unrelaxed_rank_001_alphafold2_ptm_model_1_seed_000.pdb	2908744
UPI001E716AE9_unrelaxed_rank_001_alphafold2_ptm_model_1_seed_000.pdb	2759197
A0A6J5S790_unrelaxed_rank_001_alphafold2_ptm_model_1_seed_000.pdb	2100421
A0A3S7I6V2_unrelaxed_rank_001_alphafold2_ptm_model_1_seed_000.pdb	2099862
A0A9E7TYR7_unrelaxed_rank_001_alphafold2_ptm_model_2_seed_000.pdb	2927260
A0A915Y999_unrelaxed_rank_001_alphafold2_ptm_model_2_seed_000.pdb	2972142
A0A7U0GBX0_unrelaxed_rank_001_alphafold2_ptm_model_1_seed_000.pdb	2801834
A0A110B650_unrelaxed_rank_001_alphafold2_ptm_model_2_seed_000.pdb	645116
A0A3G8F4C4_unrelaxed_rank_001_alphafold2_ptm_model_3_seed_000.pdb	2491346
A0A5Q2WCK5_unrelaxed_rank_001_alphafold2_ptm_model_2_seed_000.pdb	2660694
A0A076GCG9_unrelaxed_rank_001_alphafold2_ptm_model_1_seed_000.pdb	1527519
A0A873WNV5_unrelaxed_rank_001_alphafold2_ptm_model_2_seed_000.pdb	2783560
A0A2I7RJS6_unrelaxed_rank_001_alphafold2_ptm_model_3_seed_000.pdb	1881220
A0A2I7QXD2_unrelaxed_rank_001_alphafold2_ptm_model_1_seed_000.pdb	2070722
A0A0Y0AGR3_unrelaxed_rank_001_alphafold2_ptm_model_1_seed_000.pdb	1776293
U5PVQ9_unrelaxed_rank_001_alphafold2_ptm_model_3_seed_000.pdb	1406780
A0A1B2IC26_unrelaxed_rank_001_alphafold2_ptm_model_1_seed_000.pdb	1883371
A0A2I7RYS4_unrelaxed_rank_001_alphafold2_ptm_model_3_seed_000.pdb	1881444
A0A899J232_unrelaxed_rank_001_alphafold2_ptm_model_2_seed_000.pdb	2813240
A0A514CX49_unrelaxed_rank_001_alphafold2_ptm_model_1_seed_000.pdb	2588489
H9YT69_unrelaxed_rank_001_alphafold2_ptm_model_2_seed_000.pdb	1168838
Q94ML7_unrelaxed_rank_001_alphafold2_ptm_model_2_seed_000.pdb	161736
A0A7D3QMV4_unrelaxed_rank_001_alphafold2_ptm_model_1_seed_000.pdb	2736257
A0A6B9J362_unrelaxed_rank_001_alphafold2_ptm_model_1_seed_000.pdb	2663232
A0A6J5KKR8_unrelaxed_rank_001_alphafold2_ptm_model_1_seed_000.pdb	2100421
A0A6J5MK35_unrelaxed_rank_001_alphafold2_ptm_model_1_seed_000.pdb	2100421
A0A6J5LGA3_unrelaxed_rank_001_alphafold2_ptm_model_2_seed_000.pdb	2100421
A0A6J5NZ50_unrelaxed_rank_001_alphafold2_ptm_model_2_seed_000.pdb	2100421
A0A6J5TA35_unrelaxed_rank_001_alphafold2_ptm_model_1_seed_000.pdb	2100421
A0A6J5M2B6_unrelaxed_rank_001_alphafold2_ptm_model_1_seed_000.pdb	2100421
A0A6J7WGI7_unrelaxed_rank_001_alphafold2_ptm_model_1_seed_000.pdb	2100421
A0A5Q2F0D7_unrelaxed_rank_001_alphafold2_ptm_model_1_seed_000.pdb	2653271
A0A6M2YSP7_unrelaxed_rank_001_alphafold2_ptm_model_3_seed_000.pdb	2596712
K4F5Z4_unrelaxed_rank_001_alphafold2_ptm_model_1_seed_000.pdb	1141136
A0A3G6JHA5_unrelaxed_rank_001_alphafold2_ptm_model_2_seed_000.pdb	2267607
A0A2P0W9U6_unrelaxed_rank_001_alphafold2_ptm_model_2_seed_000.pdb	2070180
A0A7T3KDF6_unrelaxed_rank_001_alphafold2_ptm_model_3_seed_000.pdb	2794362
A0A6B9L6Q7_unrelaxed_rank_001_alphafold2_ptm_model_1_seed_000.pdb	2686231
A0A4Y5R5G3_unrelaxed_rank_001_alphafold2_ptm_model_3_seed_000.pdb	2586645
A0A8E5CEI1_unrelaxed_rank_001_alphafold2_ptm_model_2_seed_000.pdb	2816845
A0A8S5LW82_unrelaxed_rank_001_alphafold2_ptm_model_3_seed_000.pdb	2826589
A0A345BQD7_unrelaxed_rank_001_alphafold2_ptm_model_1_seed_000.pdb	2202563
D3XGI7_unrelaxed_rank_001_alphafold2_ptm_model_3_seed_000.pdb	742314
Q7TLN2_unrelaxed_rank_001_alphafold2_ptm_model_1_seed_000.pdb	208973
A0A650GNW1_unrelaxed_rank_001_alphafold2_ptm_model_3_seed_000.pdb	1955144
A0A6M6DJQ4_unrelaxed_rank_001_alphafold2_ptm_model_2_seed_000.pdb	1477405
Q91G36_unrelaxed_rank_001_alphafold2_ptm_model_1_seed_000.pdb	176652
A0A8S5PAH4_unrelaxed_rank_001_alphafold2_ptm_model_3_seed_000.pdb	2825461
A0A0F7L6J8_unrelaxed_rank_001_alphafold2_ptm_model_2_seed_000.pdb	186617
A0A8S5VVW6_unrelaxed_rank_001_alphafold2_ptm_model_3_seed_000.pdb	2831613
A0A8S5UMC1_unrelaxed_rank_001_alphafold2_ptm_model_3_seed_000.pdb	2825053
A0A481YTS6_unrelaxed_rank_001_alphafold2_ptm_model_3_seed_000.pdb	2506603
A0A516L2V3_unrelaxed_rank_001_alphafold2_ptm_model_1_seed_000.pdb	2591644
A0A516MP41_unrelaxed_rank_001_alphafold2_ptm_model_1_seed_000.pdb	2591644
A0A516L9N9_unrelaxed_rank_001_alphafold2_ptm_model_3_seed_000.pdb	2591644
A0A516MHJ7_unrelaxed_rank_001_alphafold2_ptm_model_2_seed_000.pdb	2591644
A0A516MAC7_unrelaxed_rank_001_alphafold2_ptm_model_2_seed_000.pdb	2591644
A0A7L9AYL6_unrelaxed_rank_001_alphafold2_ptm_model_1_seed_000.pdb	455367
A0A0Y0JI06_unrelaxed_rank_001_alphafold2_ptm_model_3_seed_000.pdb	379529
A0A291S2F0_unrelaxed_rank_001_alphafold2_ptm_model_2_seed_000.pdb	42789
A0A8S5Q6K3_unrelaxed_rank_001_alphafold2_ptm_model_3_seed_000.pdb	2825423
A7IXG7_unrelaxed_rank_001_alphafold2_ptm_model_1_seed_000.pdb	46021
A0A0M3WNI3_unrelaxed_rank_001_alphafold2_ptm_model_3_seed_000.pdb	1675865
A0A6G5YIK6_unrelaxed_rank_001_alphafold2_ptm_model_1_seed_000.pdb	2170413
A0A8S0HZK8_unrelaxed_rank_001_alphafold2_ptm_model_1_seed_000.pdb	2170413
A0A8S5L9V2_unrelaxed_rank_001_alphafold2_ptm_model_2_seed_000.pdb	2823543
A7J8B2_unrelaxed_rank_001_alphafold2_ptm_model_3_seed_000.pdb	399781
A0A481Z9T2_unrelaxed_rank_001_alphafold2_ptm_model_1_seed_000.pdb	2506595
A0A345MMC7_unrelaxed_rank_001_alphafold2_ptm_model_3_seed_000.pdb	2202564
R4T9J9_unrelaxed_rank_001_alphafold2_ptm_model_1_seed_000.pdb	1273749
A0A2I4PCC9_unrelaxed_rank_001_alphafold2_ptm_model_2_seed_000.pdb	1678905
A0A345N3V6_unrelaxed_rank_001_alphafold2_ptm_model_1_seed_000.pdb	2202954
A0A8S5R2T8_unrelaxed_rank_001_alphafold2_ptm_model_1_seed_000.pdb	2826298
A0A285PYR3_unrelaxed_rank_001_alphafold2_ptm_model_3_seed_000.pdb	2023205
A0A2P0VNS8_unrelaxed_rank_001_alphafold2_ptm_model_3_seed_000.pdb	2060617
A0A8S5TNT4_unrelaxed_rank_001_alphafold2_ptm_model_3_seed_000.pdb	2827976
Q6DMR6_unrelaxed_rank_001_alphafold2_ptm_model_1_seed_000.pdb	11757
UPI001E7039A7_unrelaxed_rank_001_alphafold2_ptm_model_2_seed_000.pdb	2878006
UPI001E792316_unrelaxed_rank_001_alphafold2_ptm_model_2_seed_000.pdb	2894788
A0A6J5RZU7_unrelaxed_rank_001_alphafold2_ptm_model_1_seed_000.pdb	2100421
A0A6J5NTG1_unrelaxed_rank_001_alphafold2_ptm_model_1_seed_000.pdb	2100421
A0A6J5NCC2_unrelaxed_rank_001_alphafold2_ptm_model_1_seed_000.pdb	2100421
A0A068CE37_unrelaxed_rank_001_alphafold2_ptm_model_3_seed_000.pdb	1498228
A0A7G8LFD2_unrelaxed_rank_001_alphafold2_ptm_model_3_seed_000.pdb	2762419
A0A4D5ZJX7_unrelaxed_rank_001_alphafold2_ptm_model_1_seed_000.pdb	2558622
A0A7S5E9W3_unrelaxed_rank_001_alphafold2_ptm_model_3_seed_000.pdb	2592193
A0A097BYH1_unrelaxed_rank_001_alphafold2_ptm_model_1_seed_000.pdb	1486429
A0A6M5CBI9_unrelaxed_rank_001_alphafold2_ptm_model_1_seed_000.pdb	2736186
A0A1W6JTG3_unrelaxed_rank_001_alphafold2_ptm_model_1_seed_000.pdb	1970795
E3PZ62_unrelaxed_rank_001_alphafold2_ptm_model_2_seed_000.pdb	874471
A0A977PRA4_unrelaxed_rank_001_alphafold2_ptm_model_3_seed_000.pdb	2978491
A0A649VLE6_unrelaxed_rank_001_alphafold2_ptm_model_1_seed_000.pdb	2656522
A0A6C0R2N9_unrelaxed_rank_001_alphafold2_ptm_model_3_seed_000.pdb	2704031
A0A649VM20_unrelaxed_rank_001_alphafold2_ptm_model_1_seed_000.pdb	2656551
Q8JL04_unrelaxed_rank_001_alphafold2_ptm_model_3_seed_000.pdb	114777
A0A173GDI9_unrelaxed_rank_001_alphafold2_ptm_model_3_seed_000.pdb	1852562
Q19XR3_unrelaxed_rank_001_alphafold2_ptm_model_1_seed_000.pdb	373415
A0A193H0W5_unrelaxed_rank_001_alphafold2_ptm_model_1_seed_000.pdb	1863009
A0A5J6TQS3_unrelaxed_rank_001_alphafold2_ptm_model_2_seed_000.pdb	2599831
A0A7S5RFY6_unrelaxed_rank_001_alphafold2_ptm_model_2_seed_000.pdb	2509783
A0A6J5T744_unrelaxed_rank_001_alphafold2_ptm_model_2_seed_000.pdb	2100421
A0A6J5KMJ5_unrelaxed_rank_001_alphafold2_ptm_model_2_seed_000.pdb	2100421
A0A6J5KTL2_unrelaxed_rank_001_alphafold2_ptm_model_2_seed_000.pdb	2100421
A0A6J5PA81_unrelaxed_rank_001_alphafold2_ptm_model_1_seed_000.pdb	2100421
A0A6J7WQ05_unrelaxed_rank_001_alphafold2_ptm_model_1_seed_000.pdb	2100421
A0A6J5LXQ1_unrelaxed_rank_001_alphafold2_ptm_model_1_seed_000.pdb	2100421
A0A6J5RXJ6_unrelaxed_rank_001_alphafold2_ptm_model_1_seed_000.pdb	2100421
A0A6J5R547_unrelaxed_rank_001_alphafold2_ptm_model_1_seed_000.pdb	2100421
U5PTR9_unrelaxed_rank_001_alphafold2_ptm_model_3_seed_000.pdb	1406793
J7KFK3_unrelaxed_rank_001_alphafold2_ptm_model_3_seed_000.pdb	2927992
A0A8F4TCS8_unrelaxed_rank_001_alphafold2_ptm_model_1_seed_000.pdb	112596
A0A3S7SGI3_unrelaxed_rank_001_alphafold2_ptm_model_2_seed_000.pdb	2495576
A0A5C1K9G2_unrelaxed_rank_001_alphafold2_ptm_model_1_seed_000.pdb	2601630
A0A2I7SA18_unrelaxed_rank_001_alphafold2_ptm_model_3_seed_000.pdb	1881285
D6PIQ7_unrelaxed_rank_001_alphafold2_ptm_model_1_seed_000.pdb	743591
M4R1V5_unrelaxed_rank_001_alphafold2_ptm_model_1_seed_000.pdb	754042
Q3I8J7_unrelaxed_rank_001_alphafold2_ptm_model_1_seed_000.pdb	10244
A0A0A1CPJ3_unrelaxed_rank_001_alphafold2_ptm_model_3_seed_000.pdb	10245
A0A5Q2W5L6_unrelaxed_rank_001_alphafold2_ptm_model_3_seed_000.pdb	2656722
A0A679EN66_unrelaxed_rank_001_alphafold2_ptm_model_1_seed_000.pdb	2689371
A0A8K1ZQP3_unrelaxed_rank_001_alphafold2_ptm_model_2_seed_000.pdb	2904783
A0A345MWM2_unrelaxed_rank_001_alphafold2_ptm_model_2_seed_000.pdb	2202644
A0A8S5VC31_unrelaxed_rank_001_alphafold2_ptm_model_1_seed_000.pdb	2825444
A0A516LDF5_unrelaxed_rank_001_alphafold2_ptm_model_1_seed_000.pdb	2591644
A0A516LSS1_unrelaxed_rank_001_alphafold2_ptm_model_2_seed_000.pdb	2591644
A0A8S5RGN6_unrelaxed_rank_001_alphafold2_ptm_model_1_seed_000.pdb	2827990
A0A516LRV4_unrelaxed_rank_001_alphafold2_ptm_model_2_seed_000.pdb	2591644
A0A516LW90_unrelaxed_rank_001_alphafold2_ptm_model_3_seed_000.pdb	2591644
A0A8S0I341_unrelaxed_rank_001_alphafold2_ptm_model_3_seed_000.pdb	2821411
A0A8S5UL06_unrelaxed_rank_001_alphafold2_ptm_model_3_seed_000.pdb	2825427
A0A2I2L4G9_unrelaxed_rank_001_alphafold2_ptm_model_2_seed_000.pdb	2023057
A0A8S0I806_unrelaxed_rank_001_alphafold2_ptm_model_3_seed_000.pdb	2170413
Q8VB38_unrelaxed_rank_001_alphafold2_ptm_model_1_seed_000.pdb	654913
Q50I49_unrelaxed_rank_001_alphafold2_ptm_model_1_seed_000.pdb	309181
R4KLC0_unrelaxed_rank_001_alphafold2_ptm_model_1_seed_000.pdb	340016
A0A6G5YE38_unrelaxed_rank_001_alphafold2_ptm_model_2_seed_000.pdb	2202564
A0A3G4ZQJ5_unrelaxed_rank_001_alphafold2_ptm_model_3_seed_000.pdb	2487775
A0A345N763_unrelaxed_rank_001_alphafold2_ptm_model_3_seed_000.pdb	2202954
A0A8S5RPK9_unrelaxed_rank_001_alphafold2_ptm_model_3_seed_000.pdb	2825822
A0A6N1NU71_unrelaxed_rank_001_alphafold2_ptm_model_1_seed_000.pdb	2126985
A0A8S0I8S4_unrelaxed_rank_001_alphafold2_ptm_model_2_seed_000.pdb	2202567
UPI0020CD1732_unrelaxed_rank_001_alphafold2_ptm_model_2_seed_000.pdb	1137745
UPI001EAA625D_unrelaxed_rank_001_alphafold2_ptm_model_1_seed_000.pdb	2863194
P68465_unrelaxed_rank_001_alphafold2_ptm_model_1_seed_000.pdb	10249
A0A6J5MW92_unrelaxed_rank_001_alphafold2_ptm_model_2_seed_000.pdb	2100421
A0A6J5SGS4_unrelaxed_rank_001_alphafold2_ptm_model_3_seed_000.pdb	2100421
A0A6J5QSL2_unrelaxed_rank_001_alphafold2_ptm_model_1_seed_000.pdb	2100421
A0A0D3MT86_unrelaxed_rank_001_alphafold2_ptm_model_1_seed_000.pdb	1560313
A0A7U0J625_unrelaxed_rank_001_alphafold2_ptm_model_1_seed_000.pdb	2801835
A0A2I6UH68_unrelaxed_rank_001_alphafold2_ptm_model_2_seed_000.pdb	2681614
A0A899IUX3_unrelaxed_rank_001_alphafold2_ptm_model_1_seed_000.pdb	2813252
A0A024B0S5_unrelaxed_rank_001_alphafold2_ptm_model_3_seed_000.pdb	1486658
A0A482MJN5_unrelaxed_rank_001_alphafold2_ptm_model_2_seed_000.pdb	2557582
A0A1B1IRK3_unrelaxed_rank_001_alphafold2_ptm_model_1_seed_000.pdb	1868671
A0A2Z5H985_unrelaxed_rank_001_alphafold2_ptm_model_1_seed_000.pdb	2268587
A0A5J6TSL9_unrelaxed_rank_001_alphafold2_ptm_model_1_seed_000.pdb	2599850
A0A2I7QX55_unrelaxed_rank_001_alphafold2_ptm_model_2_seed_000.pdb	2070722
A0A1W5PTU5_unrelaxed_rank_001_alphafold2_ptm_model_1_seed_000.pdb	1913046
A0A482IIJ9_unrelaxed_rank_001_alphafold2_ptm_model_1_seed_000.pdb	2530026
D1FNQ4_unrelaxed_rank_001_alphafold2_ptm_model_3_seed_000.pdb	526118
A0A0A0Q2D0_unrelaxed_rank_001_alphafold2_ptm_model_1_seed_000.pdb	1429794
A0A8E6GSI7_unrelaxed_rank_001_alphafold2_ptm_model_3_seed_000.pdb	2834252
A0A1Y0STV5_unrelaxed_rank_001_alphafold2_ptm_model_3_seed_000.pdb	2006668
A0A1W6JUY7_unrelaxed_rank_001_alphafold2_ptm_model_1_seed_000.pdb	1965485
A0A6J5TAD0_unrelaxed_rank_001_alphafold2_ptm_model_1_seed_000.pdb	2100421
A0A2H5BG00_unrelaxed_rank_001_alphafold2_ptm_model_3_seed_000.pdb	2065202
A0A6J5QN52_unrelaxed_rank_001_alphafold2_ptm_model_3_seed_000.pdb	2100421
A0A6J5MTT9_unrelaxed_rank_001_alphafold2_ptm_model_1_seed_000.pdb	2100421
A0A6J5M109_unrelaxed_rank_001_alphafold2_ptm_model_3_seed_000.pdb	2100421
A0A6J5MYR7_unrelaxed_rank_001_alphafold2_ptm_model_1_seed_000.pdb	2100421
A0A6J5NJJ1_unrelaxed_rank_001_alphafold2_ptm_model_3_seed_000.pdb	2100421
A0A6J5KIF0_unrelaxed_rank_001_alphafold2_ptm_model_1_seed_000.pdb	2100421
A0A6J5NHF9_unrelaxed_rank_001_alphafold2_ptm_model_1_seed_000.pdb	2100421
A0A2Z3DPN7_unrelaxed_rank_001_alphafold2_ptm_model_3_seed_000.pdb	2070199
K4I5N0_unrelaxed_rank_001_alphafold2_ptm_model_3_seed_000.pdb	1204529
Q6UGH4_unrelaxed_rank_001_alphafold2_ptm_model_3_seed_000.pdb	194966
F5B4D9_unrelaxed_rank_001_alphafold2_ptm_model_1_seed_000.pdb	1026955
A0A0E3FLC6_unrelaxed_rank_001_alphafold2_ptm_model_1_seed_000.pdb	1493510
A0A8T8L7E8_unrelaxed_rank_001_alphafold2_ptm_model_2_seed_000.pdb	2811509
A0A345L201_unrelaxed_rank_001_alphafold2_ptm_model_3_seed_000.pdb	2250336
A0A0G2SSP5_unrelaxed_rank_001_alphafold2_ptm_model_1_seed_000.pdb	1636250
A0A4Y1NSH8_unrelaxed_rank_001_alphafold2_ptm_model_1_seed_000.pdb	2282994
A0A8A5LQY3_unrelaxed_rank_001_alphafold2_ptm_model_1_seed_000.pdb	2816463
A0A6M3T810_unrelaxed_rank_001_alphafold2_ptm_model_2_seed_000.pdb	2686311
A0A2L1GI51_unrelaxed_rank_001_alphafold2_ptm_model_1_seed_000.pdb	2083001
Q77GU4_unrelaxed_rank_001_alphafold2_ptm_model_3_seed_000.pdb	645993
A0A8S5UNW3_unrelaxed_rank_001_alphafold2_ptm_model_3_seed_000.pdb	2825234
Q307Q3_unrelaxed_rank_001_alphafold2_ptm_model_1_seed_000.pdb	40051
A7KAC0_unrelaxed_rank_001_alphafold2_ptm_model_1_seed_000.pdb	322019
A0A345MWR3_unrelaxed_rank_001_alphafold2_ptm_model_1_seed_000.pdb	2202644
A0A8S5QXG4_unrelaxed_rank_001_alphafold2_ptm_model_3_seed_000.pdb	2826278
A0A516KXS1_unrelaxed_rank_001_alphafold2_ptm_model_3_seed_000.pdb	2591644
A0A516LGZ8_unrelaxed_rank_001_alphafold2_ptm_model_3_seed_000.pdb	2591644
A0A516M2I8_unrelaxed_rank_001_alphafold2_ptm_model_1_seed_000.pdb	2591644
A0A8S5SB74_unrelaxed_rank_001_alphafold2_ptm_model_1_seed_000.pdb	2827760
A0A8S5T7M4_unrelaxed_rank_001_alphafold2_ptm_model_3_seed_000.pdb	2827700
A0A858B0C0_unrelaxed_rank_001_alphafold2_ptm_model_2_seed_000.pdb	2708636
H8ZJK7_unrelaxed_rank_001_alphafold2_ptm_model_1_seed_000.pdb	1120767
A0A1P8DJR1_unrelaxed_rank_001_alphafold2_ptm_model_1_seed_000.pdb	1924547
A0A8S0I6M6_unrelaxed_rank_001_alphafold2_ptm_model_3_seed_000.pdb	2170413
A0A345BNN6_unrelaxed_rank_001_alphafold2_ptm_model_1_seed_000.pdb	2675445
A0A7D7F9C1_unrelaxed_rank_001_alphafold2_ptm_model_1_seed_000.pdb	2202564
A0A345N4U9_unrelaxed_rank_001_alphafold2_ptm_model_3_seed_000.pdb	2202954
A0A1V0SAL0_unrelaxed_rank_001_alphafold2_ptm_model_1_seed_000.pdb	1977631
A0A8S5SCC1_unrelaxed_rank_001_alphafold2_ptm_model_3_seed_000.pdb	2827945
A0A8S5MDZ1_unrelaxed_rank_001_alphafold2_ptm_model_3_seed_000.pdb	2826379
A0A5Q0TYN9_unrelaxed_rank_001_alphafold2_ptm_model_3_seed_000.pdb	2664236
R4TAA2_unrelaxed_rank_001_alphafold2_ptm_model_2_seed_000.pdb	1273746
UPI001CE50601_unrelaxed_rank_001_alphafold2_ptm_model_3_seed_000.pdb	2866695
C7F463_unrelaxed_rank_001_alphafold2_ptm_model_3_seed_000.pdb	658401
I7DB33_unrelaxed_rank_001_alphafold2_ptm_model_1_seed_000.pdb	347330
A0A385A0U9_unrelaxed_rank_001_alphafold2_ptm_model_3_seed_000.pdb	2283011
A0A2I7R3N4_unrelaxed_rank_001_alphafold2_ptm_model_1_seed_000.pdb	1881328
A5A3T9_unrelaxed_rank_001_alphafold2_ptm_model_2_seed_000.pdb	437329
A0A8F2JCX3_unrelaxed_rank_001_alphafold2_ptm_model_3_seed_000.pdb	2834253
A0A7D0GNY7_unrelaxed_rank_001_alphafold2_ptm_model_2_seed_000.pdb	2591401
I1TQU3_unrelaxed_rank_001_alphafold2_ptm_model_2_seed_000.pdb	1161927
E5DI27_unrelaxed_rank_001_alphafold2_ptm_model_1_seed_000.pdb	709484
A0A7S5UUZ9_unrelaxed_rank_001_alphafold2_ptm_model_1_seed_000.pdb	2509725
A0A4Y5FE80_unrelaxed_rank_001_alphafold2_ptm_model_3_seed_000.pdb	2510940
A0A1B1IPI4_unrelaxed_rank_001_alphafold2_ptm_model_1_seed_000.pdb	1868668
R9TFK9_unrelaxed_rank_001_alphafold2_ptm_model_1_seed_000.pdb	115992
G1JWG2_unrelaxed_rank_001_alphafold2_ptm_model_2_seed_000.pdb	1074308
A0A0F6R565_unrelaxed_rank_001_alphafold2_ptm_model_2_seed_000.pdb	1636182
I7FNT0_unrelaxed_rank_001_alphafold2_ptm_model_1_seed_000.pdb	1217810
A0A1B3B0M3_unrelaxed_rank_001_alphafold2_ptm_model_3_seed_000.pdb	1887650
S0A427_unrelaxed_rank_001_alphafold2_ptm_model_1_seed_000.pdb	1327995
R4IG24_unrelaxed_rank_001_alphafold2_ptm_model_3_seed_000.pdb	1195085
A0A7D7ISF8_unrelaxed_rank_001_alphafold2_ptm_model_2_seed_000.pdb	2744001
A0A024B282_unrelaxed_rank_001_alphafold2_ptm_model_3_seed_000.pdb	1486660
A0A7H0XFZ2_unrelaxed_rank_001_alphafold2_ptm_model_1_seed_000.pdb	2759194
M1PRT5_unrelaxed_rank_001_alphafold2_ptm_model_3_seed_000.pdb	756281
A0A6J5MZJ6_unrelaxed_rank_001_alphafold2_ptm_model_3_seed_000.pdb	2100421
A0A6J5M643_unrelaxed_rank_001_alphafold2_ptm_model_3_seed_000.pdb	2100421
A0A6J5N7E4_unrelaxed_rank_001_alphafold2_ptm_model_1_seed_000.pdb	2100421
A0A6J7WW94_unrelaxed_rank_001_alphafold2_ptm_model_1_seed_000.pdb	2100421
A0A6J5T338_unrelaxed_rank_001_alphafold2_ptm_model_1_seed_000.pdb	2100421
A0A6J5Q1D8_unrelaxed_rank_001_alphafold2_ptm_model_2_seed_000.pdb	2100421
A0A7R8R8D2_unrelaxed_rank_001_alphafold2_ptm_model_1_seed_000.pdb	2762840
A0A3T0IEU3_unrelaxed_rank_001_alphafold2_ptm_model_1_seed_000.pdb	2500150
E9NIK2_unrelaxed_rank_001_alphafold2_ptm_model_2_seed_000.pdb	942016
A0A8T8L6Y0_unrelaxed_rank_001_alphafold2_ptm_model_2_seed_000.pdb	2811509
A0A6G5Y0X9_unrelaxed_rank_001_alphafold2_ptm_model_1_seed_000.pdb	38018
A0A2P1N2M2_unrelaxed_rank_001_alphafold2_ptm_model_2_seed_000.pdb	2126808
A0A249XSQ0_unrelaxed_rank_001_alphafold2_ptm_model_2_seed_000.pdb	2027899
A0A1B1IQ48_unrelaxed_rank_001_alphafold2_ptm_model_2_seed_000.pdb	1868678
A0A2P1CKR5_unrelaxed_rank_001_alphafold2_ptm_model_1_seed_000.pdb	2099652
A0A7D3QVQ7_unrelaxed_rank_001_alphafold2_ptm_model_1_seed_000.pdb	2740746
A7RAU7_unrelaxed_rank_001_alphafold2_ptm_model_3_seed_000.pdb	380598
A0A8S5QZ78_unrelaxed_rank_001_alphafold2_ptm_model_1_seed_000.pdb	2826183
A0A513Q8T5_unrelaxed_rank_001_alphafold2_ptm_model_3_seed_000.pdb	47681
A0A8S5VL80_unrelaxed_rank_001_alphafold2_ptm_model_1_seed_000.pdb	2831613
A0A0M4JC16_unrelaxed_rank_001_alphafold2_ptm_model_1_seed_000.pdb	1678078
Q9FZR5_unrelaxed_rank_001_alphafold2_ptm_model_3_seed_000.pdb	35238
A7KA77_unrelaxed_rank_001_alphafold2_ptm_model_3_seed_000.pdb	322019
A0A8S5PGA7_unrelaxed_rank_001_alphafold2_ptm_model_1_seed_000.pdb	2825729
A0A516L9H3_unrelaxed_rank_001_alphafold2_ptm_model_3_seed_000.pdb	2591644
A0A516M2X1_unrelaxed_rank_001_alphafold2_ptm_model_3_seed_000.pdb	2591644
A0A516L0Z7_unrelaxed_rank_001_alphafold2_ptm_model_1_seed_000.pdb	2591644
A0A8S5LXW6_unrelaxed_rank_001_alphafold2_ptm_model_1_seed_000.pdb	2826704
A0A8S5UYM9_unrelaxed_rank_001_alphafold2_ptm_model_1_seed_000.pdb	2825285
A0A8S0HY69_unrelaxed_rank_001_alphafold2_ptm_model_3_seed_000.pdb	2821411
Q83197_unrelaxed_rank_001_alphafold2_ptm_model_1_seed_000.pdb	10366
A0A8S5SU58_unrelaxed_rank_001_alphafold2_ptm_model_2_seed_000.pdb	2827884
A7IW88_unrelaxed_rank_001_alphafold2_ptm_model_2_seed_000.pdb	46021
A0A8S5UMZ5_unrelaxed_rank_001_alphafold2_ptm_model_1_seed_000.pdb	2825438
A0A3G5AHL8_unrelaxed_rank_001_alphafold2_ptm_model_3_seed_000.pdb	2487774
A0A8S0HZG2_unrelaxed_rank_001_alphafold2_ptm_model_1_seed_000.pdb	2170413
A0A8S5L9P6_unrelaxed_rank_001_alphafold2_ptm_model_3_seed_000.pdb	2823543
A0A5B8HV84_unrelaxed_rank_001_alphafold2_ptm_model_3_seed_000.pdb	2596887
A0A3G5AEA4_unrelaxed_rank_001_alphafold2_ptm_model_3_seed_000.pdb	2487771
B1A3K0_unrelaxed_rank_001_alphafold2_ptm_model_1_seed_000.pdb	11053
A0A1V0SKD4_unrelaxed_rank_001_alphafold2_ptm_model_1_seed_000.pdb	1977640
A0A8S5V9N7_unrelaxed_rank_001_alphafold2_ptm_model_1_seed_000.pdb	2825753
I3VQ35_unrelaxed_rank_001_alphafold2_ptm_model_2_seed_000.pdb	1195167
A0A3G5A959_unrelaxed_rank_001_alphafold2_ptm_model_2_seed_000.pdb	2487770
A0A514DB76_unrelaxed_rank_001_alphafold2_ptm_model_3_seed_000.pdb	2027243
R4T7U6_unrelaxed_rank_001_alphafold2_ptm_model_1_seed_000.pdb	1273747
A0A8S5QMK1_unrelaxed_rank_001_alphafold2_ptm_model_1_seed_000.pdb	2826472
A0A6J5SEJ8_unrelaxed_rank_001_alphafold2_ptm_model_3_seed_000.pdb	2100421
F8SJF5_unrelaxed_rank_001_alphafold2_ptm_model_1_seed_000.pdb	998086
A0A6B9JCK0_unrelaxed_rank_001_alphafold2_ptm_model_2_seed_000.pdb	2686090
A0A7T3N9F9_unrelaxed_rank_001_alphafold2_ptm_model_1_seed_000.pdb	2777371
A0A384ZSC5_unrelaxed_rank_001_alphafold2_ptm_model_2_seed_000.pdb	2267403
A0A0E3DMZ2_unrelaxed_rank_001_alphafold2_ptm_model_1_seed_000.pdb	1500813
A0A2I7QXB1_unrelaxed_rank_001_alphafold2_ptm_model_3_seed_000.pdb	2070722
A0A220IH78_unrelaxed_rank_001_alphafold2_ptm_model_1_seed_000.pdb	2569975
A0A249XN72_unrelaxed_rank_001_alphafold2_ptm_model_1_seed_000.pdb	2027884
A0A346TNV6_unrelaxed_rank_001_alphafold2_ptm_model_1_seed_000.pdb	2039884
E3SN67_unrelaxed_rank_001_alphafold2_ptm_model_1_seed_000.pdb	445700
A0A7T5QY70_unrelaxed_rank_001_alphafold2_ptm_model_2_seed_000.pdb	2796500
I3UMI3_unrelaxed_rank_001_alphafold2_ptm_model_3_seed_000.pdb	765765
A0A1I9SA44_unrelaxed_rank_001_alphafold2_ptm_model_3_seed_000.pdb	1897437
A0A6J5NB93_unrelaxed_rank_001_alphafold2_ptm_model_3_seed_000.pdb	2100421
A0A6J5QA86_unrelaxed_rank_001_alphafold2_ptm_model_1_seed_000.pdb	2100421
A0A6J5MJ49_unrelaxed_rank_001_alphafold2_ptm_model_2_seed_000.pdb	2100421
A0A6J5KUS2_unrelaxed_rank_001_alphafold2_ptm_model_2_seed_000.pdb	2100421
A0A6J5MSH9_unrelaxed_rank_001_alphafold2_ptm_model_3_seed_000.pdb	2100421
A0A5Q2F555_unrelaxed_rank_001_alphafold2_ptm_model_2_seed_000.pdb	2653271
A0A8S5KY59_unrelaxed_rank_001_alphafold2_ptm_model_1_seed_000.pdb	2786155
A0A386K817_unrelaxed_rank_001_alphafold2_ptm_model_3_seed_000.pdb	2315618
A0A9E8A9Q0_unrelaxed_rank_001_alphafold2_ptm_model_3_seed_000.pdb	2951182
A0A5Q2F2D1_unrelaxed_rank_001_alphafold2_ptm_model_3_seed_000.pdb	2656515
A0A023NH27_unrelaxed_rank_001_alphafold2_ptm_model_2_seed_000.pdb	1472912
F5B4E9_unrelaxed_rank_001_alphafold2_ptm_model_1_seed_000.pdb	1026955
A0A125ST74_unrelaxed_rank_001_alphafold2_ptm_model_1_seed_000.pdb	1785960
L0MXF3_unrelaxed_rank_001_alphafold2_ptm_model_1_seed_000.pdb	1264700
A0A7T3KD53_unrelaxed_rank_001_alphafold2_ptm_model_3_seed_000.pdb	2790985
A0A222ZR48_unrelaxed_rank_001_alphafold2_ptm_model_1_seed_000.pdb	2015886
A0A4Y5TMU1_unrelaxed_rank_001_alphafold2_ptm_model_1_seed_000.pdb	2544986
A0A3S9U8R8_unrelaxed_rank_001_alphafold2_ptm_model_1_seed_000.pdb	2499072
A0A516KYH6_unrelaxed_rank_001_alphafold2_ptm_model_3_seed_000.pdb	2591644
A0A8S5QC75_unrelaxed_rank_001_alphafold2_ptm_model_2_seed_000.pdb	2825677
A0A8S5RB85_unrelaxed_rank_001_alphafold2_ptm_model_1_seed_000.pdb	2828253
Q4VRR8_unrelaxed_rank_001_alphafold2_ptm_model_1_seed_000.pdb	415853
V5LR79_unrelaxed_rank_001_alphafold2_ptm_model_1_seed_000.pdb	1421422
A0A7D3UFN0_unrelaxed_rank_001_alphafold2_ptm_model_1_seed_000.pdb	1477405
A0A0F7L091_unrelaxed_rank_001_alphafold2_ptm_model_1_seed_000.pdb	186617
A0A8S5VRI9_unrelaxed_rank_001_alphafold2_ptm_model_3_seed_000.pdb	2831613
A0A481YSJ7_unrelaxed_rank_001_alphafold2_ptm_model_1_seed_000.pdb	2506602
A0A481YT90_unrelaxed_rank_001_alphafold2_ptm_model_3_seed_000.pdb	2506603
A0A3G4ZZG5_unrelaxed_rank_001_alphafold2_ptm_model_3_seed_000.pdb	2487767
A0A516LGJ9_unrelaxed_rank_001_alphafold2_ptm_model_1_seed_000.pdb	2591644
A0A1B1IY00_unrelaxed_rank_001_alphafold2_ptm_model_2_seed_000.pdb	1871314
J9QCF4_unrelaxed_rank_001_alphafold2_ptm_model_1_seed_000.pdb	12067
K4K8L4_unrelaxed_rank_001_alphafold2_ptm_model_1_seed_000.pdb	1241371
A0A8S5VGE0_unrelaxed_rank_001_alphafold2_ptm_model_2_seed_000.pdb	2825634
A0A8S5LU57_unrelaxed_rank_001_alphafold2_ptm_model_3_seed_000.pdb	2826255
A0A8S5UMY8_unrelaxed_rank_001_alphafold2_ptm_model_1_seed_000.pdb	2825438
A0A8S5QFZ5_unrelaxed_rank_001_alphafold2_ptm_model_2_seed_000.pdb	2825169
A0A6G5YB89_unrelaxed_rank_001_alphafold2_ptm_model_3_seed_000.pdb	2170413
E3T4L8_unrelaxed_rank_001_alphafold2_ptm_model_2_seed_000.pdb	693272
A0A7S9SV11_unrelaxed_rank_001_alphafold2_ptm_model_3_seed_000.pdb	2763270
A0A2R8FD86_unrelaxed_rank_001_alphafold2_ptm_model_1_seed_000.pdb	2126980
A0A7S6LDX0_unrelaxed_rank_001_alphafold2_ptm_model_1_seed_000.pdb	991878
R4TL72_unrelaxed_rank_001_alphafold2_ptm_model_2_seed_000.pdb	1273749
A0A3G5AF97_unrelaxed_rank_001_alphafold2_ptm_model_1_seed_000.pdb	2487770
A0A1V1G5K4_unrelaxed_rank_001_alphafold2_ptm_model_1_seed_000.pdb	1920700
UPI000264F5C5_unrelaxed_rank_001_alphafold2_ptm_model_3_seed_000.pdb	12224
A0A6J5PXL6_unrelaxed_rank_001_alphafold2_ptm_model_3_seed_000.pdb	2100421
A0A075DXI0_unrelaxed_rank_001_alphafold2_ptm_model_1_seed_000.pdb	1481186
A0A6M3BEM9_unrelaxed_rank_001_alphafold2_ptm_model_2_seed_000.pdb	2686385
Q6WHP1_unrelaxed_rank_001_alphafold2_ptm_model_1_seed_000.pdb	75320
A0A172Q1Y7_unrelaxed_rank_001_alphafold2_ptm_model_1_seed_000.pdb	1837930
A0A6H0XB88_unrelaxed_rank_001_alphafold2_ptm_model_2_seed_000.pdb	2724308
A0A7M1CPK7_unrelaxed_rank_001_alphafold2_ptm_model_1_seed_000.pdb	2776853
I7KLN9_unrelaxed_rank_001_alphafold2_ptm_model_3_seed_000.pdb	2881391
D6PEH9_unrelaxed_rank_001_alphafold2_ptm_model_1_seed_000.pdb	743536
A0A515MK57_unrelaxed_rank_001_alphafold2_ptm_model_2_seed_000.pdb	2591112
A0A0U4JC55_unrelaxed_rank_001_alphafold2_ptm_model_3_seed_000.pdb	1775142
A0A4Y6ELL8_unrelaxed_rank_001_alphafold2_ptm_model_2_seed_000.pdb	2571251
A0A6M3YKP3_unrelaxed_rank_001_alphafold2_ptm_model_3_seed_000.pdb	2729574
A0A142F044_unrelaxed_rank_001_alphafold2_ptm_model_3_seed_000.pdb	1651816
A0A1B1ISY9_unrelaxed_rank_001_alphafold2_ptm_model_1_seed_000.pdb	1868660
A0A8S5L3J0_unrelaxed_rank_001_alphafold2_ptm_model_1_seed_000.pdb	2786069
A0A6G6XU05_unrelaxed_rank_001_alphafold2_ptm_model_1_seed_000.pdb	2712935
R4JKH6_unrelaxed_rank_001_alphafold2_ptm_model_2_seed_000.pdb	1327944
A0A8T8IVP7_unrelaxed_rank_001_alphafold2_ptm_model_2_seed_000.pdb	2829800
G0YQ94_unrelaxed_rank_001_alphafold2_ptm_model_2_seed_000.pdb	1051675
V5JXR1_unrelaxed_rank_001_alphafold2_ptm_model_3_seed_000.pdb	1327964
A0A8B6SXJ4_unrelaxed_rank_001_alphafold2_ptm_model_1_seed_000.pdb	2591344
A0A8E4UXR4_unrelaxed_rank_001_alphafold2_ptm_model_2_seed_000.pdb	2745693
A0A3Q8HYL2_unrelaxed_rank_001_alphafold2_ptm_model_1_seed_000.pdb	2301536
A0A5P8PH73_unrelaxed_rank_001_alphafold2_ptm_model_3_seed_000.pdb	2601678
A0A514CT31_unrelaxed_rank_001_alphafold2_ptm_model_3_seed_000.pdb	2591403
A0A6J5N890_unrelaxed_rank_001_alphafold2_ptm_model_3_seed_000.pdb	2100421
A0A6J5S3B3_unrelaxed_rank_001_alphafold2_ptm_model_3_seed_000.pdb	2100421
A0A6J5M9Q0_unrelaxed_rank_001_alphafold2_ptm_model_3_seed_000.pdb	2100421
A0A6J7WN60_unrelaxed_rank_001_alphafold2_ptm_model_3_seed_000.pdb	2100421
A0A6G8R2G5_unrelaxed_rank_001_alphafold2_ptm_model_2_seed_000.pdb	2713256
A0A514DHL1_unrelaxed_rank_001_alphafold2_ptm_model_2_seed_000.pdb	2591217
H9YPC9_unrelaxed_rank_001_alphafold2_ptm_model_2_seed_000.pdb	1168831
A0A0F6YRF1_unrelaxed_rank_001_alphafold2_ptm_model_2_seed_000.pdb	1647308
A0A7G9A4R8_unrelaxed_rank_001_alphafold2_ptm_model_1_seed_000.pdb	38018
A0A6G5YH88_unrelaxed_rank_001_alphafold2_ptm_model_1_seed_000.pdb	38018
A0A217ERF5_unrelaxed_rank_001_alphafold2_ptm_model_2_seed_000.pdb	1933063
A0A1S7DLJ0_unrelaxed_rank_001_alphafold2_ptm_model_3_seed_000.pdb	10281
Q49PW2_unrelaxed_rank_001_alphafold2_ptm_model_1_seed_000.pdb	10245
A7RBR0_unrelaxed_rank_001_alphafold2_ptm_model_1_seed_000.pdb	380598
A0A2H4RBQ1_unrelaxed_rank_001_alphafold2_ptm_model_3_seed_000.pdb	2056194
A0A8S5RI95_unrelaxed_rank_001_alphafold2_ptm_model_2_seed_000.pdb	2827627
A0A8S5Q075_unrelaxed_rank_001_alphafold2_ptm_model_1_seed_000.pdb	2825477
A0A858NL87_unrelaxed_rank_001_alphafold2_ptm_model_1_seed_000.pdb	2202559
A0A8S5PNQ8_unrelaxed_rank_001_alphafold2_ptm_model_1_seed_000.pdb	2825324
A0A8S5T3G1_unrelaxed_rank_001_alphafold2_ptm_model_1_seed_000.pdb	2827748
A0A8S5VGL4_unrelaxed_rank_001_alphafold2_ptm_model_3_seed_000.pdb	2825165
A0A8S5MLA0_unrelaxed_rank_001_alphafold2_ptm_model_1_seed_000.pdb	2826481
A0A8S5RFL3_unrelaxed_rank_001_alphafold2_ptm_model_1_seed_000.pdb	2827990
A0A8S5MCW3_unrelaxed_rank_001_alphafold2_ptm_model_1_seed_000.pdb	2826498
F8TUL8_unrelaxed_rank_001_alphafold2_ptm_model_1_seed_000.pdb	1048515
A0A8S5V475_unrelaxed_rank_001_alphafold2_ptm_model_1_seed_000.pdb	2825467
A0A8S0HWQ6_unrelaxed_rank_001_alphafold2_ptm_model_2_seed_000.pdb	2821410
A0A8S5TZX8_unrelaxed_rank_001_alphafold2_ptm_model_1_seed_000.pdb	2825089
A0A6G5YC39_unrelaxed_rank_001_alphafold2_ptm_model_3_seed_000.pdb	2170413
A7J7L9_unrelaxed_rank_001_alphafold2_ptm_model_3_seed_000.pdb	399781
A0A3G4ZLY4_unrelaxed_rank_001_alphafold2_ptm_model_3_seed_000.pdb	2487775
R4T700_unrelaxed_rank_001_alphafold2_ptm_model_3_seed_000.pdb	1273749
A0A1V0SIX9_unrelaxed_rank_001_alphafold2_ptm_model_2_seed_000.pdb	1977640
A0A8S5VBQ9_unrelaxed_rank_001_alphafold2_ptm_model_1_seed_000.pdb	2825136
A0A8S5PXS4_unrelaxed_rank_001_alphafold2_ptm_model_2_seed_000.pdb	2825318
V9PFD4_unrelaxed_rank_001_alphafold2_ptm_model_1_seed_000.pdb	324685
A0A159UTG3_unrelaxed_rank_001_alphafold2_ptm_model_2_seed_000.pdb	945960
A7LCF9_unrelaxed_rank_001_alphafold2_ptm_model_2_seed_000.pdb	47929
T2A5K6_unrelaxed_rank_001_alphafold2_ptm_model_1_seed_000.pdb	11676
A0A6J5R9N5_unrelaxed_rank_001_alphafold2_ptm_model_2_seed_000.pdb	2100421
A0A6J5P0U9_unrelaxed_rank_001_alphafold2_ptm_model_3_seed_000.pdb	2100421
A0A6J5LIB5_unrelaxed_rank_001_alphafold2_ptm_model_2_seed_000.pdb	2100421
C7F469_unrelaxed_rank_001_alphafold2_ptm_model_2_seed_000.pdb	658401
R9R4F2_unrelaxed_rank_001_alphafold2_ptm_model_3_seed_000.pdb	1283071
A0A1B0WLV8_unrelaxed_rank_001_alphafold2_ptm_model_1_seed_000.pdb	1814280
A0A0C4K3Q8_unrelaxed_rank_001_alphafold2_ptm_model_2_seed_000.pdb	1468179
A0A5B8WPE7_unrelaxed_rank_001_alphafold2_ptm_model_3_seed_000.pdb	2603260
A0A7D2LSA5_unrelaxed_rank_001_alphafold2_ptm_model_2_seed_000.pdb	2712941
A0A7S5R9V4_unrelaxed_rank_001_alphafold2_ptm_model_1_seed_000.pdb	2509787
A0A1W6JSD3_unrelaxed_rank_001_alphafold2_ptm_model_3_seed_000.pdb	1981931
A0A1W6DXN0_unrelaxed_rank_001_alphafold2_ptm_model_3_seed_000.pdb	2267237
A0A7S5R5Y7_unrelaxed_rank_001_alphafold2_ptm_model_3_seed_000.pdb	2509725
A0A4D5ZPS9_unrelaxed_rank_001_alphafold2_ptm_model_3_seed_000.pdb	2558695
A0A6M3YKP2_unrelaxed_rank_001_alphafold2_ptm_model_1_seed_000.pdb	2729574
A0A2I7QWY5_unrelaxed_rank_001_alphafold2_ptm_model_3_seed_000.pdb	2070722
A0A6J4EJ89_unrelaxed_rank_001_alphafold2_ptm_model_3_seed_000.pdb	2742114
E1A1H7_unrelaxed_rank_001_alphafold2_ptm_model_1_seed_000.pdb	879628
A0A2I7SBY2_unrelaxed_rank_001_alphafold2_ptm_model_1_seed_000.pdb	2070190
A0A5Q2UB00_unrelaxed_rank_001_alphafold2_ptm_model_2_seed_000.pdb	2608319
A0A1Z1LYN7_unrelaxed_rank_001_alphafold2_ptm_model_1_seed_000.pdb	2006940
A0A8A6C753_unrelaxed_rank_001_alphafold2_ptm_model_2_seed_000.pdb	2820398
M4SRV9_unrelaxed_rank_001_alphafold2_ptm_model_1_seed_000.pdb	754052
A0A7U0GC96_unrelaxed_rank_001_alphafold2_ptm_model_1_seed_000.pdb	2801897
S5MMK0_unrelaxed_rank_001_alphafold2_ptm_model_1_seed_000.pdb	1296656
A0A218MAQ0_unrelaxed_rank_001_alphafold2_ptm_model_2_seed_000.pdb	2005048
A0A6G6XXN6_unrelaxed_rank_001_alphafold2_ptm_model_3_seed_000.pdb	2712956
D9ZNJ4_unrelaxed_rank_001_alphafold2_ptm_model_3_seed_000.pdb	871584
A0A345L350_unrelaxed_rank_001_alphafold2_ptm_model_3_seed_000.pdb	2250320
A0A6J7WT39_unrelaxed_rank_001_alphafold2_ptm_model_1_seed_000.pdb	2100421
A0A6J5M953_unrelaxed_rank_001_alphafold2_ptm_model_2_seed_000.pdb	2100421
A0A6J5RIL7_unrelaxed_rank_001_alphafold2_ptm_model_2_seed_000.pdb	2100421
A0A6J5N6V7_unrelaxed_rank_001_alphafold2_ptm_model_2_seed_000.pdb	2100421
A0A6J5N7W3_unrelaxed_rank_001_alphafold2_ptm_model_1_seed_000.pdb	2100421
A0A6J5NBZ9_unrelaxed_rank_001_alphafold2_ptm_model_2_seed_000.pdb	2100421
A0A1P8VVF8_unrelaxed_rank_001_alphafold2_ptm_model_1_seed_000.pdb	1913119
A0A0B5A3A3_unrelaxed_rank_001_alphafold2_ptm_model_2_seed_000.pdb	1567467
A0A5P8PM83_unrelaxed_rank_001_alphafold2_ptm_model_1_seed_000.pdb	2601680
A0A7S5T628_unrelaxed_rank_001_alphafold2_ptm_model_3_seed_000.pdb	2711164
A0A0R6PH39_unrelaxed_rank_001_alphafold2_ptm_model_3_seed_000.pdb	1647550
A0A2I7SA74_unrelaxed_rank_001_alphafold2_ptm_model_3_seed_000.pdb	1881285
A0A6H1Z5C3_unrelaxed_rank_001_alphafold2_ptm_model_2_seed_000.pdb	2723761
A0A5J6T773_unrelaxed_rank_001_alphafold2_ptm_model_1_seed_000.pdb	2650874
A0A514A0B2_unrelaxed_rank_001_alphafold2_ptm_model_1_seed_000.pdb	2591031
A0A0S0MUZ7_unrelaxed_rank_001_alphafold2_ptm_model_1_seed_000.pdb	1175663
A0A6G5XX14_unrelaxed_rank_001_alphafold2_ptm_model_3_seed_000.pdb	2170413
A0A0S3IXB2_unrelaxed_rank_001_alphafold2_ptm_model_3_seed_000.pdb	268591
A0A0C5AK21_unrelaxed_rank_001_alphafold2_ptm_model_3_seed_000.pdb	1609634
A0A0K1Y8E7_unrelaxed_rank_001_alphafold2_ptm_model_1_seed_000.pdb	1100043
A7RC62_unrelaxed_rank_001_alphafold2_ptm_model_3_seed_000.pdb	380598
L7THR2_unrelaxed_rank_001_alphafold2_ptm_model_3_seed_000.pdb	1262528
A0A5B8RM56_unrelaxed_rank_001_alphafold2_ptm_model_2_seed_000.pdb	2594309
Q84212_unrelaxed_rank_001_alphafold2_ptm_model_2_seed_000.pdb	10589
A0A8S5SXB1_unrelaxed_rank_001_alphafold2_ptm_model_1_seed_000.pdb	2827891
R9XWM5_unrelaxed_rank_001_alphafold2_ptm_model_3_seed_000.pdb	10298
A0A8S5UF78_unrelaxed_rank_001_alphafold2_ptm_model_1_seed_000.pdb	2825139
A0A516M1F4_unrelaxed_rank_001_alphafold2_ptm_model_1_seed_000.pdb	2591644
A0A516M2S9_unrelaxed_rank_001_alphafold2_ptm_model_1_seed_000.pdb	2591644
A0A516MER2_unrelaxed_rank_001_alphafold2_ptm_model_3_seed_000.pdb	2591644
A0A8S5TYZ9_unrelaxed_rank_001_alphafold2_ptm_model_1_seed_000.pdb	2825662
A0A8S5Q1R1_unrelaxed_rank_001_alphafold2_ptm_model_1_seed_000.pdb	2825456
A7IUV9_unrelaxed_rank_001_alphafold2_ptm_model_1_seed_000.pdb	346932
A0A346RBU9_unrelaxed_rank_001_alphafold2_ptm_model_1_seed_000.pdb	37131
A0A3G5BHL0_unrelaxed_rank_001_alphafold2_ptm_model_3_seed_000.pdb	342409
A7J7R4_unrelaxed_rank_001_alphafold2_ptm_model_1_seed_000.pdb	399781
A0A8S5RER5_unrelaxed_rank_001_alphafold2_ptm_model_1_seed_000.pdb	2827993
A0A3G5AED6_unrelaxed_rank_001_alphafold2_ptm_model_1_seed_000.pdb	2487771
A0A8S5RPN4_unrelaxed_rank_001_alphafold2_ptm_model_1_seed_000.pdb	2825824
A0A8S5MZC4_unrelaxed_rank_001_alphafold2_ptm_model_2_seed_000.pdb	2826503
Q9WG97_unrelaxed_rank_001_alphafold2_ptm_model_1_seed_000.pdb	11103
A0A6N1NJQ2_unrelaxed_rank_001_alphafold2_ptm_model_3_seed_000.pdb	2126984
A0A1D5APK5_unrelaxed_rank_001_alphafold2_ptm_model_1_seed_000.pdb	1836595
A0A8S5PZ83_unrelaxed_rank_001_alphafold2_ptm_model_3_seed_000.pdb	2825260
A0A0D3R1H4_unrelaxed_rank_001_alphafold2_ptm_model_2_seed_000.pdb	380433
A0A514D2S0_unrelaxed_rank_001_alphafold2_ptm_model_3_seed_000.pdb	2027243
Q3LX65_unrelaxed_rank_001_alphafold2_ptm_model_2_seed_000.pdb	11676
Q3LX68_unrelaxed_rank_001_alphafold2_ptm_model_3_seed_000.pdb	11676
A0A6J5QTJ6_unrelaxed_rank_001_alphafold2_ptm_model_3_seed_000.pdb	2100421
A0A6J5S134_unrelaxed_rank_001_alphafold2_ptm_model_1_seed_000.pdb	2100421
L7TPR9_unrelaxed_rank_001_alphafold2_ptm_model_1_seed_000.pdb	1273738
A0A292GB04_unrelaxed_rank_001_alphafold2_ptm_model_1_seed_000.pdb	2042251
A0A7T0LVN5_unrelaxed_rank_001_alphafold2_ptm_model_2_seed_000.pdb	2686301
W8G0L7_unrelaxed_rank_001_alphafold2_ptm_model_1_seed_000.pdb	1458716
A0A6B9J536_unrelaxed_rank_001_alphafold2_ptm_model_2_seed_000.pdb	2686437
A0A7T1KS96_unrelaxed_rank_001_alphafold2_ptm_model_2_seed_000.pdb	2794947
A0A510E8E7_unrelaxed_rank_001_alphafold2_ptm_model_2_seed_000.pdb	278008
A0A411B7T6_unrelaxed_rank_001_alphafold2_ptm_model_2_seed_000.pdb	2419739
Q6UYF1_unrelaxed_rank_001_alphafold2_ptm_model_1_seed_000.pdb	242861
A0A873WQA4_unrelaxed_rank_001_alphafold2_ptm_model_1_seed_000.pdb	2783542
A0A3S9X9W5_unrelaxed_rank_001_alphafold2_ptm_model_3_seed_000.pdb	2419621
A0A7S6ILY5_unrelaxed_rank_001_alphafold2_ptm_model_2_seed_000.pdb	2768128
A0A067XQ42_unrelaxed_rank_001_alphafold2_ptm_model_3_seed_000.pdb	1357714
H6WBQ2_unrelaxed_rank_001_alphafold2_ptm_model_1_seed_000.pdb	1131316
A0A0B5A7J3_unrelaxed_rank_001_alphafold2_ptm_model_3_seed_000.pdb	2494563
A0A3G3M3D4_unrelaxed_rank_001_alphafold2_ptm_model_3_seed_000.pdb	2419609
A3E2L0_unrelaxed_rank_001_alphafold2_ptm_model_1_seed_000.pdb	373126
A0A173H0R2_unrelaxed_rank_001_alphafold2_ptm_model_1_seed_000.pdb	1856120
D2IZB4_unrelaxed_rank_001_alphafold2_ptm_model_2_seed_000.pdb	673834
Q6PVH6_unrelaxed_rank_001_alphafold2_ptm_model_2_seed_000.pdb	270673
A0A343JNF6_unrelaxed_rank_001_alphafold2_ptm_model_2_seed_000.pdb	2029676
A0A6C0X1M7_unrelaxed_rank_001_alphafold2_ptm_model_1_seed_000.pdb	2706778
A0A1B3B0S8_unrelaxed_rank_001_alphafold2_ptm_model_1_seed_000.pdb	1887650
A0A899IVS9_unrelaxed_rank_001_alphafold2_ptm_model_3_seed_000.pdb	2813231
A0A146I5D5_unrelaxed_rank_001_alphafold2_ptm_model_3_seed_000.pdb	1585840
A0A142F165_unrelaxed_rank_001_alphafold2_ptm_model_1_seed_000.pdb	1796992
A0A5J6TYK3_unrelaxed_rank_001_alphafold2_ptm_model_3_seed_000.pdb	2588519
A0A2I7REX2_unrelaxed_rank_001_alphafold2_ptm_model_1_seed_000.pdb	1881390
A0A6J5MAE4_unrelaxed_rank_001_alphafold2_ptm_model_1_seed_000.pdb	2100421
A0A6J5ND27_unrelaxed_rank_001_alphafold2_ptm_model_1_seed_000.pdb	2100421
A0A6J5SXH5_unrelaxed_rank_001_alphafold2_ptm_model_2_seed_000.pdb	2100421
A0A6J5PWL4_unrelaxed_rank_001_alphafold2_ptm_model_1_seed_000.pdb	2100421
A0A6J5Q6R8_unrelaxed_rank_001_alphafold2_ptm_model_1_seed_000.pdb	2100421
A0A6J7W9R9_unrelaxed_rank_001_alphafold2_ptm_model_1_seed_000.pdb	2100421
A0A6J7WG32_unrelaxed_rank_001_alphafold2_ptm_model_1_seed_000.pdb	2100421
A0A6J7WI56_unrelaxed_rank_001_alphafold2_ptm_model_1_seed_000.pdb	2100421
A0A6J5SV70_unrelaxed_rank_001_alphafold2_ptm_model_1_seed_000.pdb	2100421
A0A6J7XVE9_unrelaxed_rank_001_alphafold2_ptm_model_3_seed_000.pdb	2100421
A0A6J5MR88_unrelaxed_rank_001_alphafold2_ptm_model_1_seed_000.pdb	2100421
A0A6J5TB33_unrelaxed_rank_001_alphafold2_ptm_model_3_seed_000.pdb	2100421
A0A858WHR2_unrelaxed_rank_001_alphafold2_ptm_model_3_seed_000.pdb	2723900
A0A7L7STT4_unrelaxed_rank_001_alphafold2_ptm_model_1_seed_000.pdb	2759387
A0A0K0N685_unrelaxed_rank_001_alphafold2_ptm_model_2_seed_000.pdb	1647475
A0A2I7QUH0_unrelaxed_rank_001_alphafold2_ptm_model_1_seed_000.pdb	1881310
H6X4F0_unrelaxed_rank_001_alphafold2_ptm_model_1_seed_000.pdb	1147094
A0A2I7RSD6_unrelaxed_rank_001_alphafold2_ptm_model_3_seed_000.pdb	1881227
A0A0F6YPE0_unrelaxed_rank_001_alphafold2_ptm_model_3_seed_000.pdb	1647405
A0A223LF41_unrelaxed_rank_001_alphafold2_ptm_model_3_seed_000.pdb	2024253
A0A2S1GM70_unrelaxed_rank_001_alphafold2_ptm_model_3_seed_000.pdb	2163633
A0A7T3KCL2_unrelaxed_rank_001_alphafold2_ptm_model_3_seed_000.pdb	2790985
A0A3G1EV53_unrelaxed_rank_001_alphafold2_ptm_model_3_seed_000.pdb	10497
A0A0A7A5Z7_unrelaxed_rank_001_alphafold2_ptm_model_3_seed_000.pdb	10245
A0A8S5SW48_unrelaxed_rank_001_alphafold2_ptm_model_2_seed_000.pdb	2827948
A0A8S5TDM6_unrelaxed_rank_001_alphafold2_ptm_model_1_seed_000.pdb	2827859
A0A481YN55_unrelaxed_rank_001_alphafold2_ptm_model_1_seed_000.pdb	2506600
A0A811BRH4_unrelaxed_rank_001_alphafold2_ptm_model_1_seed_000.pdb	2823154
A0A8A5J9Q2_unrelaxed_rank_001_alphafold2_ptm_model_1_seed_000.pdb	2813486
Q2NPH6_unrelaxed_rank_001_alphafold2_ptm_model_2_seed_000.pdb	329254
A0A8S5U7X4_unrelaxed_rank_001_alphafold2_ptm_model_1_seed_000.pdb	2825408
A0A0F7L9S9_unrelaxed_rank_001_alphafold2_ptm_model_2_seed_000.pdb	186617
A0A3G5A1K8_unrelaxed_rank_001_alphafold2_ptm_model_2_seed_000.pdb	2487768
A0A8S5TBD8_unrelaxed_rank_001_alphafold2_ptm_model_3_seed_000.pdb	2827946
A7K8H5_unrelaxed_rank_001_alphafold2_ptm_model_2_seed_000.pdb	322019
A0A516M2I1_unrelaxed_rank_001_alphafold2_ptm_model_2_seed_000.pdb	2591644
A0A516LPV3_unrelaxed_rank_001_alphafold2_ptm_model_1_seed_000.pdb	2591644
A0A516M315_unrelaxed_rank_001_alphafold2_ptm_model_1_seed_000.pdb	2591644
A0A516M3H1_unrelaxed_rank_001_alphafold2_ptm_model_2_seed_000.pdb	2591644
A0A3G4ZZ22_unrelaxed_rank_001_alphafold2_ptm_model_1_seed_000.pdb	2487767
D2XA62_unrelaxed_rank_001_alphafold2_ptm_model_1_seed_000.pdb	694581
A0A8S5PNB8_unrelaxed_rank_001_alphafold2_ptm_model_1_seed_000.pdb	2825209
A0A1P8DIT5_unrelaxed_rank_001_alphafold2_ptm_model_3_seed_000.pdb	1924548
A7IXQ4_unrelaxed_rank_001_alphafold2_ptm_model_1_seed_000.pdb	46021
A0A8S5S5P6_unrelaxed_rank_001_alphafold2_ptm_model_1_seed_000.pdb	2827750
A0A7R5WCX6_unrelaxed_rank_001_alphafold2_ptm_model_3_seed_000.pdb	109981
A0A6G5YFN6_unrelaxed_rank_001_alphafold2_ptm_model_1_seed_000.pdb	2170413
A0A2D3I6A4_unrelaxed_rank_001_alphafold2_ptm_model_3_seed_000.pdb	342409
A7J663_unrelaxed_rank_001_alphafold2_ptm_model_3_seed_000.pdb	399781
A0A2I6J1I2_unrelaxed_rank_001_alphafold2_ptm_model_1_seed_000.pdb	10245
H2EEK5_unrelaxed_rank_001_alphafold2_ptm_model_1_seed_000.pdb	1128131
A0A8F5MIY6_unrelaxed_rank_001_alphafold2_ptm_model_2_seed_000.pdb	2851142
A0A8S5SDT7_unrelaxed_rank_001_alphafold2_ptm_model_1_seed_000.pdb	2827941
A0A481YYD1_unrelaxed_rank_001_alphafold2_ptm_model_2_seed_000.pdb	2506606
A0A8S5MNW5_unrelaxed_rank_001_alphafold2_ptm_model_1_seed_000.pdb	2826636
A0A8S5SI04_unrelaxed_rank_001_alphafold2_ptm_model_1_seed_000.pdb	2827715
UPI0000112DF1_unrelaxed_rank_001_alphafold2_ptm_model_1_seed_000.pdb	10677
UPI001E74AD0C_unrelaxed_rank_001_alphafold2_ptm_model_2_seed_000.pdb	2877990
A0A449C366_unrelaxed_rank_001_alphafold2_ptm_model_1_seed_000.pdb	2490451
A0A6J5MBX2_unrelaxed_rank_001_alphafold2_ptm_model_2_seed_000.pdb	2100421
A0A6J5NBF5_unrelaxed_rank_001_alphafold2_ptm_model_3_seed_000.pdb	2100421
A0A6J5MWC3_unrelaxed_rank_001_alphafold2_ptm_model_1_seed_000.pdb	2100421
Q58MN7_unrelaxed_rank_001_alphafold2_ptm_model_2_seed_000.pdb	268746
A0A1X9I9L7_unrelaxed_rank_001_alphafold2_ptm_model_1_seed_000.pdb	1868844
D3W0G8_unrelaxed_rank_001_alphafold2_ptm_model_3_seed_000.pdb	741942
I6R195_unrelaxed_rank_001_alphafold2_ptm_model_1_seed_000.pdb	1176422
A0A7S5VKA9_unrelaxed_rank_001_alphafold2_ptm_model_3_seed_000.pdb	2723893
A0A9E8S472_unrelaxed_rank_001_alphafold2_ptm_model_1_seed_000.pdb	2995279
A0A024B0J4_unrelaxed_rank_001_alphafold2_ptm_model_3_seed_000.pdb	1486658
U5PSQ3_unrelaxed_rank_001_alphafold2_ptm_model_1_seed_000.pdb	1406783
A0A3S9UCJ7_unrelaxed_rank_001_alphafold2_ptm_model_2_seed_000.pdb	2499024
A0A4P2WVL5_unrelaxed_rank_001_alphafold2_ptm_model_1_seed_000.pdb	2137745
A0A5B9NLW7_unrelaxed_rank_001_alphafold2_ptm_model_1_seed_000.pdb	2591372
M1UH18_unrelaxed_rank_001_alphafold2_ptm_model_1_seed_000.pdb	382262
A0A0B4N5G4_unrelaxed_rank_001_alphafold2_ptm_model_3_seed_000.pdb	1527525
A0A5B8R5X8_unrelaxed_rank_001_alphafold2_ptm_model_2_seed_000.pdb	2596966
A0A6B9X9B7_unrelaxed_rank_001_alphafold2_ptm_model_1_seed_000.pdb	2696385
U5PVH4_unrelaxed_rank_001_alphafold2_ptm_model_1_seed_000.pdb	1406779
A0A7T3U7E2_unrelaxed_rank_001_alphafold2_ptm_model_3_seed_000.pdb	2796514
Q38481_unrelaxed_rank_001_alphafold2_ptm_model_1_seed_000.pdb	2681603
A0A1I9SAI7_unrelaxed_rank_001_alphafold2_ptm_model_3_seed_000.pdb	1897437
D9ZNK3_unrelaxed_rank_001_alphafold2_ptm_model_1_seed_000.pdb	871584
A0A4D6AL80_unrelaxed_rank_001_alphafold2_ptm_model_3_seed_000.pdb	2548266
A0A6J5N2W4_unrelaxed_rank_001_alphafold2_ptm_model_3_seed_000.pdb	2100421
A0A6J5N373_unrelaxed_rank_001_alphafold2_ptm_model_1_seed_000.pdb	2100421
A0A6J5KUV4_unrelaxed_rank_001_alphafold2_ptm_model_1_seed_000.pdb	2100421
A0A6J5MB98_unrelaxed_rank_001_alphafold2_ptm_model_1_seed_000.pdb	2100421
A0A2H5BG68_unrelaxed_rank_001_alphafold2_ptm_model_1_seed_000.pdb	2065202
A0A2H4JDM1_unrelaxed_rank_001_alphafold2_ptm_model_2_seed_000.pdb	2100421
A0A5J6DBS8_unrelaxed_rank_001_alphafold2_ptm_model_2_seed_000.pdb	2601643
E5DQ57_unrelaxed_rank_001_alphafold2_ptm_model_3_seed_000.pdb	926067
I6WBH8_unrelaxed_rank_001_alphafold2_ptm_model_3_seed_000.pdb	1204516
A0A286N4D3_unrelaxed_rank_001_alphafold2_ptm_model_1_seed_000.pdb	2015839
A0A292GJ25_unrelaxed_rank_001_alphafold2_ptm_model_1_seed_000.pdb	2042251
A0A2I7RL30_unrelaxed_rank_001_alphafold2_ptm_model_1_seed_000.pdb	1881436
A0A2H4P796_unrelaxed_rank_001_alphafold2_ptm_model_1_seed_000.pdb	2048977
A0A482MNF5_unrelaxed_rank_001_alphafold2_ptm_model_1_seed_000.pdb	2530033
A0A2I7R196_unrelaxed_rank_001_alphafold2_ptm_model_1_seed_000.pdb	2070725
A0A0A1IWG5_unrelaxed_rank_001_alphafold2_ptm_model_1_seed_000.pdb	1548901
A0A345M9Z8_unrelaxed_rank_001_alphafold2_ptm_model_2_seed_000.pdb	2283267
A0A6M3TC30_unrelaxed_rank_001_alphafold2_ptm_model_2_seed_000.pdb	2686311
Q76T84_unrelaxed_rank_001_alphafold2_ptm_model_3_seed_000.pdb	11259
A0A5Q2W7Q9_unrelaxed_rank_001_alphafold2_ptm_model_1_seed_000.pdb	2656722
G9FHP7_unrelaxed_rank_001_alphafold2_ptm_model_1_seed_000.pdb	1109716
Q911K7_unrelaxed_rank_001_alphafold2_ptm_model_1_seed_000.pdb	1980456
A0A6G8MZH5_unrelaxed_rank_001_alphafold2_ptm_model_3_seed_000.pdb	2716914
A0A811BNP6_unrelaxed_rank_001_alphafold2_ptm_model_2_seed_000.pdb	2823154
A0A8F1D6I6_unrelaxed_rank_001_alphafold2_ptm_model_2_seed_000.pdb	10450
A0A8S5SVN9_unrelaxed_rank_001_alphafold2_ptm_model_3_seed_000.pdb	2827891
A0A0U1XZ85_unrelaxed_rank_001_alphafold2_ptm_model_1_seed_000.pdb	39054
A0A8S5RZD4_unrelaxed_rank_001_alphafold2_ptm_model_1_seed_000.pdb	2827683
A0A3G4ZW83_unrelaxed_rank_001_alphafold2_ptm_model_1_seed_000.pdb	2487766
A0A516LTC7_unrelaxed_rank_001_alphafold2_ptm_model_1_seed_000.pdb	2591644
A0A516LMD0_unrelaxed_rank_001_alphafold2_ptm_model_3_seed_000.pdb	2591644
A0A516M1R8_unrelaxed_rank_001_alphafold2_ptm_model_1_seed_000.pdb	2591644
A0A516LJC7_unrelaxed_rank_001_alphafold2_ptm_model_3_seed_000.pdb	2591644
A0A0K0NJ09_unrelaxed_rank_001_alphafold2_ptm_model_2_seed_000.pdb	1662272
A0A1N7TM99_unrelaxed_rank_001_alphafold2_ptm_model_1_seed_000.pdb	12305
A0A8S5RD34_unrelaxed_rank_001_alphafold2_ptm_model_2_seed_000.pdb	2828251
A7IV69_unrelaxed_rank_001_alphafold2_ptm_model_3_seed_000.pdb	346932
A0A2D3I6C6_unrelaxed_rank_001_alphafold2_ptm_model_1_seed_000.pdb	342409
A0A346RNM8_unrelaxed_rank_001_alphafold2_ptm_model_1_seed_000.pdb	2304025
A0A0C5KAH2_unrelaxed_rank_001_alphafold2_ptm_model_2_seed_000.pdb	1605378
A0A481Z7W1_unrelaxed_rank_001_alphafold2_ptm_model_2_seed_000.pdb	2506594
A0A481Z884_unrelaxed_rank_001_alphafold2_ptm_model_1_seed_000.pdb	2506594
A0A0A0V4G7_unrelaxed_rank_001_alphafold2_ptm_model_1_seed_000.pdb	340016
A0A7G3WH39_unrelaxed_rank_001_alphafold2_ptm_model_3_seed_000.pdb	2736280
F2Y1V9_unrelaxed_rank_001_alphafold2_ptm_model_1_seed_000.pdb	938082
U3GS45_unrelaxed_rank_001_alphafold2_ptm_model_1_seed_000.pdb	1608255
V5L6T8_unrelaxed_rank_001_alphafold2_ptm_model_1_seed_000.pdb	1370065
W6JPL0_unrelaxed_rank_001_alphafold2_ptm_model_3_seed_000.pdb	62099
A0A8S5QXZ1_unrelaxed_rank_001_alphafold2_ptm_model_2_seed_000.pdb	2826494
Q991T6_unrelaxed_rank_001_alphafold2_ptm_model_2_seed_000.pdb	11665
UPI001E7ABBBF_unrelaxed_rank_001_alphafold2_ptm_model_2_seed_000.pdb	2885973
UPI00054A8640_unrelaxed_rank_001_alphafold2_ptm_model_3_seed_000.pdb	1585840
UPI001E6B1BFD_unrelaxed_rank_001_alphafold2_ptm_model_1_seed_000.pdb	2801506
P23689_unrelaxed_rank_001_alphafold2_ptm_model_1_seed_000.pdb	10524
A0A6J5T1Z3_unrelaxed_rank_001_alphafold2_ptm_model_3_seed_000.pdb	2100421
A0A2I7S6A8_unrelaxed_rank_001_alphafold2_ptm_model_3_seed_000.pdb	1881375
A0A9E7QYW2_unrelaxed_rank_001_alphafold2_ptm_model_1_seed_000.pdb	2971102
A0A6B9ST63_unrelaxed_rank_001_alphafold2_ptm_model_1_seed_000.pdb	2704944
A0A1V0DXH7_unrelaxed_rank_001_alphafold2_ptm_model_3_seed_000.pdb	1965363
A0A2D1GD27_unrelaxed_rank_001_alphafold2_ptm_model_1_seed_000.pdb	2041511
A0A0C5AJT4_unrelaxed_rank_001_alphafold2_ptm_model_2_seed_000.pdb	1597966
A0A1B1P7J8_unrelaxed_rank_001_alphafold2_ptm_model_3_seed_000.pdb	1868824
A0A0A0RP82_unrelaxed_rank_001_alphafold2_ptm_model_3_seed_000.pdb	1540094
A0A482MHT2_unrelaxed_rank_001_alphafold2_ptm_model_2_seed_000.pdb	2557580
A0A067XQL7_unrelaxed_rank_001_alphafold2_ptm_model_2_seed_000.pdb	1357714
A0A1B1IS15_unrelaxed_rank_001_alphafold2_ptm_model_1_seed_000.pdb	1868660
W6PP16_unrelaxed_rank_001_alphafold2_ptm_model_1_seed_000.pdb	1455075
A0A2Z5H809_unrelaxed_rank_001_alphafold2_ptm_model_3_seed_000.pdb	2250361
A0A385DPE8_unrelaxed_rank_001_alphafold2_ptm_model_3_seed_000.pdb	2301574
A0A142F176_unrelaxed_rank_001_alphafold2_ptm_model_1_seed_000.pdb	1796992
E3SKC8_unrelaxed_rank_001_alphafold2_ptm_model_1_seed_000.pdb	445685
A0A7S5QTD0_unrelaxed_rank_001_alphafold2_ptm_model_2_seed_000.pdb	2698726
A0A2D0VKI4_unrelaxed_rank_001_alphafold2_ptm_model_3_seed_000.pdb	1837877
A0A5P8PHJ1_unrelaxed_rank_001_alphafold2_ptm_model_3_seed_000.pdb	2601678
A0A068YP66_unrelaxed_rank_001_alphafold2_ptm_model_2_seed_000.pdb	10748
A0A6J5M168_unrelaxed_rank_001_alphafold2_ptm_model_3_seed_000.pdb	2100421
A0A6J5T9A0_unrelaxed_rank_001_alphafold2_ptm_model_3_seed_000.pdb	2100421
A0A6J7WS24_unrelaxed_rank_001_alphafold2_ptm_model_2_seed_000.pdb	2100421
A0A6J5NAD1_unrelaxed_rank_001_alphafold2_ptm_model_3_seed_000.pdb	2100421
A0A6J5KR36_unrelaxed_rank_001_alphafold2_ptm_model_3_seed_000.pdb	2100421
U5PTQ0_unrelaxed_rank_001_alphafold2_ptm_model_3_seed_000.pdb	1406793
A0A088FC06_unrelaxed_rank_001_alphafold2_ptm_model_3_seed_000.pdb	1540823
A0A2L1IWD1_unrelaxed_rank_001_alphafold2_ptm_model_2_seed_000.pdb	2079427
Q6VSY3_unrelaxed_rank_001_alphafold2_ptm_model_3_seed_000.pdb	238893
A0A649V1N4_unrelaxed_rank_001_alphafold2_ptm_model_2_seed_000.pdb	2655003
F5B4B4_unrelaxed_rank_001_alphafold2_ptm_model_1_seed_000.pdb	1026955
A0A7G4AW73_unrelaxed_rank_001_alphafold2_ptm_model_3_seed_000.pdb	2739834
A0A2S1GLY8_unrelaxed_rank_001_alphafold2_ptm_model_1_seed_000.pdb	2163633
A0A5Q2W5K0_unrelaxed_rank_001_alphafold2_ptm_model_3_seed_000.pdb	2663327
H7BUM0_unrelaxed_rank_001_alphafold2_ptm_model_1_seed_000.pdb	38018
A0A291AZ03_unrelaxed_rank_001_alphafold2_ptm_model_1_seed_000.pdb	2024318
A0A2R2ZGF6_unrelaxed_rank_001_alphafold2_ptm_model_2_seed_000.pdb	2070026
A7RAT9_unrelaxed_rank_001_alphafold2_ptm_model_2_seed_000.pdb	380598
A0A481YVQ0_unrelaxed_rank_001_alphafold2_ptm_model_2_seed_000.pdb	2506605
A0A811BNF0_unrelaxed_rank_001_alphafold2_ptm_model_3_seed_000.pdb	2823154
A0A0F7L3Z1_unrelaxed_rank_001_alphafold2_ptm_model_1_seed_000.pdb	186617
A0A8S5RY92_unrelaxed_rank_001_alphafold2_ptm_model_1_seed_000.pdb	2827683
A7KA60_unrelaxed_rank_001_alphafold2_ptm_model_1_seed_000.pdb	322019
A0A516KVA9_unrelaxed_rank_001_alphafold2_ptm_model_1_seed_000.pdb	2591644
A0A516M2T4_unrelaxed_rank_001_alphafold2_ptm_model_1_seed_000.pdb	2591644
A0A516M912_unrelaxed_rank_001_alphafold2_ptm_model_1_seed_000.pdb	2591644
A0A0C4ZKE8_unrelaxed_rank_001_alphafold2_ptm_model_1_seed_000.pdb	458132
A0A514DAN9_unrelaxed_rank_001_alphafold2_ptm_model_2_seed_000.pdb	2587224
A0A8S5RF75_unrelaxed_rank_001_alphafold2_ptm_model_3_seed_000.pdb	2827998
A7IUJ2_unrelaxed_rank_001_alphafold2_ptm_model_1_seed_000.pdb	346932
A0A650AIS0_unrelaxed_rank_001_alphafold2_ptm_model_2_seed_000.pdb	2676272
A0A6G5Y7N0_unrelaxed_rank_001_alphafold2_ptm_model_2_seed_000.pdb	2170413
A0A8S0IBI6_unrelaxed_rank_001_alphafold2_ptm_model_1_seed_000.pdb	2170413
A0A8D9UHF8_unrelaxed_rank_001_alphafold2_ptm_model_1_seed_000.pdb	2826083
A0A8S5PP81_unrelaxed_rank_001_alphafold2_ptm_model_1_seed_000.pdb	2825388
A7J794_unrelaxed_rank_001_alphafold2_ptm_model_1_seed_000.pdb	399781
R4TGZ4_unrelaxed_rank_001_alphafold2_ptm_model_1_seed_000.pdb	1273749
Q64M19_unrelaxed_rank_001_alphafold2_ptm_model_1_seed_000.pdb	11103
A0A8S5UQX2_unrelaxed_rank_001_alphafold2_ptm_model_1_seed_000.pdb	2825249
A0A7T3CIN5_unrelaxed_rank_001_alphafold2_ptm_model_2_seed_000.pdb	11665
UPI0000111269_unrelaxed_rank_001_alphafold2_ptm_model_1_seed_000.pdb	128952
UPI001E8128F7_unrelaxed_rank_001_alphafold2_ptm_model_3_seed_000.pdb	2869557
A0A6J5PNW2_unrelaxed_rank_001_alphafold2_ptm_model_1_seed_000.pdb	2100421
A0A6J5P286_unrelaxed_rank_001_alphafold2_ptm_model_2_seed_000.pdb	2100421
A0A2I7RNW1_unrelaxed_rank_001_alphafold2_ptm_model_3_seed_000.pdb	1881451
A0A5S9EQU5_unrelaxed_rank_001_alphafold2_ptm_model_1_seed_000.pdb	2547425
A0A8D4GPS7_unrelaxed_rank_001_alphafold2_ptm_model_3_seed_000.pdb	2070027
A0A4D6AWZ7_unrelaxed_rank_001_alphafold2_ptm_model_1_seed_000.pdb	2548081
G8IEH5_unrelaxed_rank_001_alphafold2_ptm_model_2_seed_000.pdb	1088864
H9YRY1_unrelaxed_rank_001_alphafold2_ptm_model_1_seed_000.pdb	1168826
G8EK45_unrelaxed_rank_001_alphafold2_ptm_model_3_seed_000.pdb	1109710
D7RWM3_unrelaxed_rank_001_alphafold2_ptm_model_3_seed_000.pdb	764562
A0A1S6L1L3_unrelaxed_rank_001_alphafold2_ptm_model_1_seed_000.pdb	1958921
A0A899J2N4_unrelaxed_rank_001_alphafold2_ptm_model_3_seed_000.pdb	2813270
A0A067XQT5_unrelaxed_rank_001_alphafold2_ptm_model_2_seed_000.pdb	1357714
A0A7L7SLU6_unrelaxed_rank_001_alphafold2_ptm_model_1_seed_000.pdb	2763101
A0A2L0V0B6_unrelaxed_rank_001_alphafold2_ptm_model_1_seed_000.pdb	2024264
A0A218KBX9_unrelaxed_rank_001_alphafold2_ptm_model_1_seed_000.pdb	1675029
I3ULR9_unrelaxed_rank_001_alphafold2_ptm_model_1_seed_000.pdb	351708
A0A7S5RDB8_unrelaxed_rank_001_alphafold2_ptm_model_1_seed_000.pdb	2509784
M4SM91_unrelaxed_rank_001_alphafold2_ptm_model_2_seed_000.pdb	754073
A0A218M353_unrelaxed_rank_001_alphafold2_ptm_model_1_seed_000.pdb	2010329
A0A411B988_unrelaxed_rank_001_alphafold2_ptm_model_1_seed_000.pdb	2419748
A0A879R1T4_unrelaxed_rank_001_alphafold2_ptm_model_1_seed_000.pdb	2781608
A0A7H0XFZ7_unrelaxed_rank_001_alphafold2_ptm_model_1_seed_000.pdb	2759194
A0A7L7T038_unrelaxed_rank_001_alphafold2_ptm_model_3_seed_000.pdb	2772025
A0A345KV85_unrelaxed_rank_001_alphafold2_ptm_model_1_seed_000.pdb	2250291
A0A6G8R9A1_unrelaxed_rank_001_alphafold2_ptm_model_3_seed_000.pdb	2713276
R4TM30_unrelaxed_rank_001_alphafold2_ptm_model_1_seed_000.pdb	1327938
A0A0N9BDS2_unrelaxed_rank_001_alphafold2_ptm_model_1_seed_000.pdb	1690684
A0A385IIY6_unrelaxed_rank_001_alphafold2_ptm_model_2_seed_000.pdb	2301662
A0A6J5PSU2_unrelaxed_rank_001_alphafold2_ptm_model_1_seed_000.pdb	2100421
A0A6J5NRW8_unrelaxed_rank_001_alphafold2_ptm_model_2_seed_000.pdb	2100421
A0A6J5M5A1_unrelaxed_rank_001_alphafold2_ptm_model_2_seed_000.pdb	2100421
A0A6J5RNC1_unrelaxed_rank_001_alphafold2_ptm_model_2_seed_000.pdb	2100421
A0A6J5L6M4_unrelaxed_rank_001_alphafold2_ptm_model_1_seed_000.pdb	2100421
A0A6J5S6Y0_unrelaxed_rank_001_alphafold2_ptm_model_2_seed_000.pdb	2100421
A0A6J5S129_unrelaxed_rank_001_alphafold2_ptm_model_1_seed_000.pdb	2100421
A0A6J5NY59_unrelaxed_rank_001_alphafold2_ptm_model_3_seed_000.pdb	2100421
A0A6J5LLH8_unrelaxed_rank_001_alphafold2_ptm_model_3_seed_000.pdb	2100421
A0A5Q2F1T9_unrelaxed_rank_001_alphafold2_ptm_model_3_seed_000.pdb	2653271
A0A1B1IR28_unrelaxed_rank_001_alphafold2_ptm_model_1_seed_000.pdb	1868687
A0A5P8PMQ8_unrelaxed_rank_001_alphafold2_ptm_model_1_seed_000.pdb	2601680
A0A7G5BAM8_unrelaxed_rank_001_alphafold2_ptm_model_2_seed_000.pdb	2759729
A0A6G5XWF9_unrelaxed_rank_001_alphafold2_ptm_model_3_seed_000.pdb	38018
A0A2S0X9X2_unrelaxed_rank_001_alphafold2_ptm_model_3_seed_000.pdb	38018
A0A0H4IT56_unrelaxed_rank_001_alphafold2_ptm_model_1_seed_000.pdb	1654919
A0A5P8PRI2_unrelaxed_rank_001_alphafold2_ptm_model_2_seed_000.pdb	2654972
A0A249XSG7_unrelaxed_rank_001_alphafold2_ptm_model_1_seed_000.pdb	2027899
A0A2S1GU38_unrelaxed_rank_001_alphafold2_ptm_model_1_seed_000.pdb	2163899
A0A6C0PLM0_unrelaxed_rank_001_alphafold2_ptm_model_1_seed_000.pdb	10359
T1QZK0_unrelaxed_rank_001_alphafold2_ptm_model_2_seed_000.pdb	320432
A7RBA5_unrelaxed_rank_001_alphafold2_ptm_model_3_seed_000.pdb	380598
A0A8S5LTI8_unrelaxed_rank_001_alphafold2_ptm_model_2_seed_000.pdb	2826308
A0A8S5UPK1_unrelaxed_rank_001_alphafold2_ptm_model_3_seed_000.pdb	2825234
A0A2Z5E1B5_unrelaxed_rank_001_alphafold2_ptm_model_1_seed_000.pdb	318592
A0A8S5LN74_unrelaxed_rank_001_alphafold2_ptm_model_1_seed_000.pdb	2827594
A0A858NNK3_unrelaxed_rank_001_alphafold2_ptm_model_1_seed_000.pdb	2202559
A0A0F7L9N3_unrelaxed_rank_001_alphafold2_ptm_model_1_seed_000.pdb	186617
A0A8S5VV62_unrelaxed_rank_001_alphafold2_ptm_model_3_seed_000.pdb	2831613
A0A8S5RYU9_unrelaxed_rank_001_alphafold2_ptm_model_3_seed_000.pdb	2827683
Q4F6X2_unrelaxed_rank_001_alphafold2_ptm_model_1_seed_000.pdb	1678144
A0A8S5VGZ4_unrelaxed_rank_001_alphafold2_ptm_model_3_seed_000.pdb	2825165
A0A8S5VCB1_unrelaxed_rank_001_alphafold2_ptm_model_3_seed_000.pdb	2825444
A0A516MI55_unrelaxed_rank_001_alphafold2_ptm_model_3_seed_000.pdb	2591644
A0A516ML29_unrelaxed_rank_001_alphafold2_ptm_model_3_seed_000.pdb	2591644
A0A516MD53_unrelaxed_rank_001_alphafold2_ptm_model_3_seed_000.pdb	2591644
R4TLM7_unrelaxed_rank_001_alphafold2_ptm_model_2_seed_000.pdb	1273748
A0A6B7IA45_unrelaxed_rank_001_alphafold2_ptm_model_3_seed_000.pdb	11320
A0A8S5LH51_unrelaxed_rank_001_alphafold2_ptm_model_1_seed_000.pdb	2823610
A0A1V0JZP1_unrelaxed_rank_001_alphafold2_ptm_model_2_seed_000.pdb	37206
V5L3M4_unrelaxed_rank_001_alphafold2_ptm_model_2_seed_000.pdb	1420594
A0A8S5SU31_unrelaxed_rank_001_alphafold2_ptm_model_1_seed_000.pdb	2827884
A0A8S5Q6Q6_unrelaxed_rank_001_alphafold2_ptm_model_1_seed_000.pdb	2825423
A7IV01_unrelaxed_rank_001_alphafold2_ptm_model_2_seed_000.pdb	346932
A0A8S5M4S8_unrelaxed_rank_001_alphafold2_ptm_model_1_seed_000.pdb	2826470
A0A2I6SCA9_unrelaxed_rank_001_alphafold2_ptm_model_3_seed_000.pdb	342409
A0A3G5ANG1_unrelaxed_rank_001_alphafold2_ptm_model_2_seed_000.pdb	2487147
H2E001_unrelaxed_rank_001_alphafold2_ptm_model_2_seed_000.pdb	340016
A0A8S5SS81_unrelaxed_rank_001_alphafold2_ptm_model_1_seed_000.pdb	2827693
A0A7G9U8B0_unrelaxed_rank_001_alphafold2_ptm_model_1_seed_000.pdb	1638618
A0A140HRL6_unrelaxed_rank_001_alphafold2_ptm_model_1_seed_000.pdb	10449
A0A8S5S565_unrelaxed_rank_001_alphafold2_ptm_model_3_seed_000.pdb	2827929
A0A8S5N4T8_unrelaxed_rank_001_alphafold2_ptm_model_2_seed_000.pdb	2826657
A0A514D7V3_unrelaxed_rank_001_alphafold2_ptm_model_1_seed_000.pdb	2027243
G0XXE6_unrelaxed_rank_001_alphafold2_ptm_model_1_seed_000.pdb	10243
A0A7S6P1Z6_unrelaxed_rank_001_alphafold2_ptm_model_1_seed_000.pdb	2530038
B2YL86_unrelaxed_rank_001_alphafold2_ptm_model_2_seed_000.pdb	11676
A0A5A4RJD8_unrelaxed_rank_001_alphafold2_ptm_model_1_seed_000.pdb	11901
UPI002329817E_unrelaxed_rank_001_alphafold2_ptm_model_2_seed_000.pdb	2908630
UPI0023299DD5_unrelaxed_rank_001_alphafold2_ptm_model_3_seed_000.pdb	2926475
A0A1D8KPU1_unrelaxed_rank_001_alphafold2_ptm_model_1_seed_000.pdb	1883369
A0A6J5MB97_unrelaxed_rank_001_alphafold2_ptm_model_1_seed_000.pdb	2100421
A0A292GJ69_unrelaxed_rank_001_alphafold2_ptm_model_1_seed_000.pdb	2042251
A0A2R4A1L1_unrelaxed_rank_001_alphafold2_ptm_model_1_seed_000.pdb	2126721
A0A514ABF9_unrelaxed_rank_001_alphafold2_ptm_model_1_seed_000.pdb	2484638
A0A8D4KH37_unrelaxed_rank_001_alphafold2_ptm_model_1_seed_000.pdb	2070027
A0A2Z2U7Z1_unrelaxed_rank_001_alphafold2_ptm_model_3_seed_000.pdb	2048517
A0A7T7GRR5_unrelaxed_rank_001_alphafold2_ptm_model_1_seed_000.pdb	2777321
K7QLR9_unrelaxed_rank_001_alphafold2_ptm_model_1_seed_000.pdb	1229753
A0A2I6TCH2_unrelaxed_rank_001_alphafold2_ptm_model_3_seed_000.pdb	2056768
A0A2P1JXI0_unrelaxed_rank_001_alphafold2_ptm_model_1_seed_000.pdb	2094144
A0A7S5RB90_unrelaxed_rank_001_alphafold2_ptm_model_2_seed_000.pdb	2509587
A0A8E7FY53_unrelaxed_rank_001_alphafold2_ptm_model_3_seed_000.pdb	2834266
A0A3G3BWK7_unrelaxed_rank_001_alphafold2_ptm_model_3_seed_000.pdb	2419623
S5M8R1_unrelaxed_rank_001_alphafold2_ptm_model_3_seed_000.pdb	1296655
A0A345MBB1_unrelaxed_rank_001_alphafold2_ptm_model_3_seed_000.pdb	2283245
A0A346FCD5_unrelaxed_rank_001_alphafold2_ptm_model_3_seed_000.pdb	2282910
A0A2H4N838_unrelaxed_rank_001_alphafold2_ptm_model_3_seed_000.pdb	2047876
A0A6M3T8P5_unrelaxed_rank_001_alphafold2_ptm_model_1_seed_000.pdb	2725649
M1T3J5_unrelaxed_rank_001_alphafold2_ptm_model_1_seed_000.pdb	885867
A0A249XYU6_unrelaxed_rank_001_alphafold2_ptm_model_1_seed_000.pdb	2025812
A0A7T7K7Z3_unrelaxed_rank_001_alphafold2_ptm_model_2_seed_000.pdb	2797324
S5VYJ0_unrelaxed_rank_001_alphafold2_ptm_model_3_seed_000.pdb	1334246
A0A6J5N3P9_unrelaxed_rank_001_alphafold2_ptm_model_1_seed_000.pdb	2100421
A0A6J5KWT4_unrelaxed_rank_001_alphafold2_ptm_model_3_seed_000.pdb	2100421
A0A6J5RR29_unrelaxed_rank_001_alphafold2_ptm_model_1_seed_000.pdb	2100421
A0A6J5KZX6_unrelaxed_rank_001_alphafold2_ptm_model_1_seed_000.pdb	2100421
A0A6J5MIV8_unrelaxed_rank_001_alphafold2_ptm_model_2_seed_000.pdb	2100421
A0A6J5QTB3_unrelaxed_rank_001_alphafold2_ptm_model_3_seed_000.pdb	2100421
A0A6J5R9Q5_unrelaxed_rank_001_alphafold2_ptm_model_3_seed_000.pdb	2100421
A0A6J5RAW1_unrelaxed_rank_001_alphafold2_ptm_model_1_seed_000.pdb	2100421
A0A4Y5FF57_unrelaxed_rank_001_alphafold2_ptm_model_1_seed_000.pdb	2510944
A0A7M1S123_unrelaxed_rank_001_alphafold2_ptm_model_2_seed_000.pdb	2772078
A0A6G6XMR7_unrelaxed_rank_001_alphafold2_ptm_model_3_seed_000.pdb	2704040
A0A8E4W8J0_unrelaxed_rank_001_alphafold2_ptm_model_2_seed_000.pdb	2774152
A0A125RNZ2_unrelaxed_rank_001_alphafold2_ptm_model_1_seed_000.pdb	1784947
I3VYX5_unrelaxed_rank_001_alphafold2_ptm_model_3_seed_000.pdb	1126885
A0A8S5L353_unrelaxed_rank_001_alphafold2_ptm_model_2_seed_000.pdb	2786036
A0A289ZU27_unrelaxed_rank_001_alphafold2_ptm_model_3_seed_000.pdb	2024252
A0A1B1IRY3_unrelaxed_rank_001_alphafold2_ptm_model_3_seed_000.pdb	1868681
Q8VB73_unrelaxed_rank_001_alphafold2_ptm_model_3_seed_000.pdb	654913
Q6VZ19_unrelaxed_rank_001_alphafold2_ptm_model_2_seed_000.pdb	44088
A0A4D5XEX3_unrelaxed_rank_001_alphafold2_ptm_model_3_seed_000.pdb	2506600
A0A8S5RJ01_unrelaxed_rank_001_alphafold2_ptm_model_3_seed_000.pdb	2827627
A0A8S5UPE7_unrelaxed_rank_001_alphafold2_ptm_model_2_seed_000.pdb	2825234
A0A5Q2WAS8_unrelaxed_rank_001_alphafold2_ptm_model_1_seed_000.pdb	2656723
A0A481YX15_unrelaxed_rank_001_alphafold2_ptm_model_2_seed_000.pdb	2506604
A0A481ZDU1_unrelaxed_rank_001_alphafold2_ptm_model_2_seed_000.pdb	2506597
A0A0F7L6M9_unrelaxed_rank_001_alphafold2_ptm_model_2_seed_000.pdb	186617
A0A0F7L9F8_unrelaxed_rank_001_alphafold2_ptm_model_3_seed_000.pdb	186617
A0A481YVT6_unrelaxed_rank_001_alphafold2_ptm_model_3_seed_000.pdb	2506603
A0A5J6VLR2_unrelaxed_rank_001_alphafold2_ptm_model_2_seed_000.pdb	1737588
A0A516L684_unrelaxed_rank_001_alphafold2_ptm_model_3_seed_000.pdb	2591644
A0A3G5A363_unrelaxed_rank_001_alphafold2_ptm_model_3_seed_000.pdb	2487767
A0A516LGN9_unrelaxed_rank_001_alphafold2_ptm_model_2_seed_000.pdb	2591644
A0A516MJZ5_unrelaxed_rank_001_alphafold2_ptm_model_1_seed_000.pdb	2591644
A0A516KX27_unrelaxed_rank_001_alphafold2_ptm_model_3_seed_000.pdb	2591644
A0A8S5QSG1_unrelaxed_rank_001_alphafold2_ptm_model_1_seed_000.pdb	2826555
A0A8S5NPI4_unrelaxed_rank_001_alphafold2_ptm_model_1_seed_000.pdb	2826343
A0ZYL7_unrelaxed_rank_001_alphafold2_ptm_model_3_seed_000.pdb	416419
A7IV71_unrelaxed_rank_001_alphafold2_ptm_model_1_seed_000.pdb	346932
A0A8S5QBW8_unrelaxed_rank_001_alphafold2_ptm_model_1_seed_000.pdb	2825269
A0A8S0I868_unrelaxed_rank_001_alphafold2_ptm_model_1_seed_000.pdb	2170413
A0A2D3I6F3_unrelaxed_rank_001_alphafold2_ptm_model_3_seed_000.pdb	342409
A0A8S5PIY1_unrelaxed_rank_001_alphafold2_ptm_model_1_seed_000.pdb	2825190
A0A6M3VYU3_unrelaxed_rank_001_alphafold2_ptm_model_1_seed_000.pdb	2730618
Q9DSV5_unrelaxed_rank_001_alphafold2_ptm_model_3_seed_000.pdb	158683
A0A1W6ALD4_unrelaxed_rank_001_alphafold2_ptm_model_3_seed_000.pdb	673515
A0A2I6J0X5_unrelaxed_rank_001_alphafold2_ptm_model_3_seed_000.pdb	10245
A0A8S5RGF1_unrelaxed_rank_001_alphafold2_ptm_model_1_seed_000.pdb	2827299
Q3C1Z7_unrelaxed_rank_001_alphafold2_ptm_model_3_seed_000.pdb	332937
A0A059TB09_unrelaxed_rank_001_alphafold2_ptm_model_1_seed_000.pdb	1463817
A0A8S5TG73_unrelaxed_rank_001_alphafold2_ptm_model_1_seed_000.pdb	2827863
Q8B3U1_unrelaxed_rank_001_alphafold2_ptm_model_3_seed_000.pdb	12165
A0A0P0YMQ5_unrelaxed_rank_001_alphafold2_ptm_model_3_seed_000.pdb	1586713
V5V1Q6_unrelaxed_rank_001_alphafold2_ptm_model_1_seed_000.pdb	1417307
Q83014_unrelaxed_rank_001_alphafold2_ptm_model_1_seed_000.pdb	11961
A0A6J5LC21_unrelaxed_rank_001_alphafold2_ptm_model_3_seed_000.pdb	2100421
A0A9E7MBV7_unrelaxed_rank_001_alphafold2_ptm_model_1_seed_000.pdb	2926091
A0A2H4PGZ6_unrelaxed_rank_001_alphafold2_ptm_model_2_seed_000.pdb	2053603
A0A8D4KH49_unrelaxed_rank_001_alphafold2_ptm_model_2_seed_000.pdb	2070027
A0A7S5UTB8_unrelaxed_rank_001_alphafold2_ptm_model_1_seed_000.pdb	2509731
M4QC36_unrelaxed_rank_001_alphafold2_ptm_model_1_seed_000.pdb	754049
A0A1B1INQ7_unrelaxed_rank_001_alphafold2_ptm_model_1_seed_000.pdb	1868665
A0A7S5SMI7_unrelaxed_rank_001_alphafold2_ptm_model_2_seed_000.pdb	2814919
H9D1D5_unrelaxed_rank_001_alphafold2_ptm_model_1_seed_000.pdb	1161935
A0A6G6XJM2_unrelaxed_rank_001_alphafold2_ptm_model_3_seed_000.pdb	2704039
A0A4Y6EGC6_unrelaxed_rank_001_alphafold2_ptm_model_1_seed_000.pdb	2588085
E5E410_unrelaxed_rank_001_alphafold2_ptm_model_2_seed_000.pdb	760732
A0A482JHF2_unrelaxed_rank_001_alphafold2_ptm_model_1_seed_000.pdb	2530116
A0A385IFM4_unrelaxed_rank_001_alphafold2_ptm_model_3_seed_000.pdb	2320195
A0A4Y5JTD8_unrelaxed_rank_001_alphafold2_ptm_model_3_seed_000.pdb	2163605
A0A5B9NHE3_unrelaxed_rank_001_alphafold2_ptm_model_1_seed_000.pdb	2591380
S0A4I6_unrelaxed_rank_001_alphafold2_ptm_model_1_seed_000.pdb	1328030
A0A3S9UMQ1_unrelaxed_rank_001_alphafold2_ptm_model_2_seed_000.pdb	2499022
A0A513SNQ1_unrelaxed_rank_001_alphafold2_ptm_model_1_seed_000.pdb	2565519
Q2WCA2_unrelaxed_rank_001_alphafold2_ptm_model_2_seed_000.pdb	344021
A0A172JFZ5_unrelaxed_rank_001_alphafold2_ptm_model_1_seed_000.pdb	1805464
E3SNC1_unrelaxed_rank_001_alphafold2_ptm_model_2_seed_000.pdb	445693
A0A7D3UFW7_unrelaxed_rank_001_alphafold2_ptm_model_3_seed_000.pdb	2739752
A0A5J6TWV8_unrelaxed_rank_001_alphafold2_ptm_model_3_seed_000.pdb	2588519
A0A2R2YAQ7_unrelaxed_rank_001_alphafold2_ptm_model_2_seed_000.pdb	2041350
A0A6J5NAD0_unrelaxed_rank_001_alphafold2_ptm_model_2_seed_000.pdb	2100421
A0A6J5RY23_unrelaxed_rank_001_alphafold2_ptm_model_3_seed_000.pdb	2100421
A0A6J5NTB9_unrelaxed_rank_001_alphafold2_ptm_model_1_seed_000.pdb	2100421
A0A6J5TA51_unrelaxed_rank_001_alphafold2_ptm_model_2_seed_000.pdb	2100421
A0A6J5MDI9_unrelaxed_rank_001_alphafold2_ptm_model_3_seed_000.pdb	2100421
A0A6J7XGJ1_unrelaxed_rank_001_alphafold2_ptm_model_1_seed_000.pdb	2100421
A0A6J5M779_unrelaxed_rank_001_alphafold2_ptm_model_1_seed_000.pdb	2100421
A0A6J5ND84_unrelaxed_rank_001_alphafold2_ptm_model_3_seed_000.pdb	2100421
A0A6J5S3J1_unrelaxed_rank_001_alphafold2_ptm_model_3_seed_000.pdb	2100421
A0A1P8VVG2_unrelaxed_rank_001_alphafold2_ptm_model_1_seed_000.pdb	1913119
A0A481W6E9_unrelaxed_rank_001_alphafold2_ptm_model_1_seed_000.pdb	2530172
Q7Y506_unrelaxed_rank_001_alphafold2_ptm_model_3_seed_000.pdb	12353
A0A8T8L7M2_unrelaxed_rank_001_alphafold2_ptm_model_1_seed_000.pdb	2811509
A0A2S1GMB1_unrelaxed_rank_001_alphafold2_ptm_model_1_seed_000.pdb	2163633
M1NVV8_unrelaxed_rank_001_alphafold2_ptm_model_1_seed_000.pdb	2791035
A0A7T8ETK6_unrelaxed_rank_001_alphafold2_ptm_model_3_seed_000.pdb	2797424
A0A5P8PRI1_unrelaxed_rank_001_alphafold2_ptm_model_1_seed_000.pdb	2654972
C7F4H7_unrelaxed_rank_001_alphafold2_ptm_model_1_seed_000.pdb	658401
A0A7R7EFQ9_unrelaxed_rank_001_alphafold2_ptm_model_2_seed_000.pdb	2785744
A0A5J6T8P8_unrelaxed_rank_001_alphafold2_ptm_model_1_seed_000.pdb	2575611
A0A5P9S5B1_unrelaxed_rank_001_alphafold2_ptm_model_2_seed_000.pdb	10368
A8TKH5_unrelaxed_rank_001_alphafold2_ptm_model_2_seed_000.pdb	459290
A0A8S5NNK0_unrelaxed_rank_001_alphafold2_ptm_model_1_seed_000.pdb	2826220
A0A0F7L8E3_unrelaxed_rank_001_alphafold2_ptm_model_3_seed_000.pdb	186617
A7K850_unrelaxed_rank_001_alphafold2_ptm_model_1_seed_000.pdb	322019
A0A5Q2WC16_unrelaxed_rank_001_alphafold2_ptm_model_3_seed_000.pdb	2656718
A0A516M7H6_unrelaxed_rank_001_alphafold2_ptm_model_2_seed_000.pdb	2591644
A0A516LP39_unrelaxed_rank_001_alphafold2_ptm_model_2_seed_000.pdb	2591644
A0A8S5QTR9_unrelaxed_rank_001_alphafold2_ptm_model_2_seed_000.pdb	2826207
A0A8S5VHG2_unrelaxed_rank_001_alphafold2_ptm_model_2_seed_000.pdb	2825475
A0A8S5UXX4_unrelaxed_rank_001_alphafold2_ptm_model_1_seed_000.pdb	2825037
A0A4P8W5N7_unrelaxed_rank_001_alphafold2_ptm_model_3_seed_000.pdb	2583119
W1IAL8_unrelaxed_rank_001_alphafold2_ptm_model_3_seed_000.pdb	162145
A0A8S0I273_unrelaxed_rank_001_alphafold2_ptm_model_1_seed_000.pdb	2821410
O41170_unrelaxed_rank_001_alphafold2_ptm_model_1_seed_000.pdb	10506
A0A2D3I6D8_unrelaxed_rank_001_alphafold2_ptm_model_1_seed_000.pdb	342409
A0A8F8KL87_unrelaxed_rank_001_alphafold2_ptm_model_3_seed_000.pdb	2831644
A0A8S5RBX4_unrelaxed_rank_001_alphafold2_ptm_model_1_seed_000.pdb	2828255
A0A8S5N1I5_unrelaxed_rank_001_alphafold2_ptm_model_1_seed_000.pdb	2826584
A0A8S5MQ84_unrelaxed_rank_001_alphafold2_ptm_model_1_seed_000.pdb	2826387
A0A218MN02_unrelaxed_rank_001_alphafold2_ptm_model_2_seed_000.pdb	340016
A0A8S5RQB6_unrelaxed_rank_001_alphafold2_ptm_model_2_seed_000.pdb	2825824
A0A4P8W5A3_unrelaxed_rank_001_alphafold2_ptm_model_1_seed_000.pdb	2585475
A0A1C3NFK0_unrelaxed_rank_001_alphafold2_ptm_model_3_seed_000.pdb	1857647
A0A345D256_unrelaxed_rank_001_alphafold2_ptm_model_2_seed_000.pdb	2282508
A0A8S5T000_unrelaxed_rank_001_alphafold2_ptm_model_1_seed_000.pdb	2827747
A0A2R8FFV9_unrelaxed_rank_001_alphafold2_ptm_model_3_seed_000.pdb	2126979
Q80BP9_unrelaxed_rank_001_alphafold2_ptm_model_1_seed_000.pdb	10381
Q9G056_unrelaxed_rank_001_alphafold2_ptm_model_2_seed_000.pdb	145579
A0A5B9NC96_unrelaxed_rank_001_alphafold2_ptm_model_2_seed_000.pdb	2588518
A0A6J5S8Y9_unrelaxed_rank_001_alphafold2_ptm_model_3_seed_000.pdb	2100421
A0A6J5PGY8_unrelaxed_rank_001_alphafold2_ptm_model_2_seed_000.pdb	2100421
A0A6J5PXW7_unrelaxed_rank_001_alphafold2_ptm_model_2_seed_000.pdb	2100421
A0A6J5LDV3_unrelaxed_rank_001_alphafold2_ptm_model_1_seed_000.pdb	2100421
A0A292GE39_unrelaxed_rank_001_alphafold2_ptm_model_1_seed_000.pdb	2042251
G9B1M0_unrelaxed_rank_001_alphafold2_ptm_model_1_seed_000.pdb	764595
A0A7U0GB46_unrelaxed_rank_001_alphafold2_ptm_model_3_seed_000.pdb	2801835
A0A160DEX6_unrelaxed_rank_001_alphafold2_ptm_model_3_seed_000.pdb	1838074
A0A2D2W6I5_unrelaxed_rank_001_alphafold2_ptm_model_3_seed_000.pdb	2041491
A0A172Q0G9_unrelaxed_rank_001_alphafold2_ptm_model_3_seed_000.pdb	1837876
A0A0N7CDF5_unrelaxed_rank_001_alphafold2_ptm_model_3_seed_000.pdb	1654894
A0A0B5HE35_unrelaxed_rank_001_alphafold2_ptm_model_3_seed_000.pdb	1589297
A0A0C5K8Y9_unrelaxed_rank_001_alphafold2_ptm_model_3_seed_000.pdb	1597976
A0A4P8N9S6_unrelaxed_rank_001_alphafold2_ptm_model_1_seed_000.pdb	2849600
A0A1B1IV32_unrelaxed_rank_001_alphafold2_ptm_model_3_seed_000.pdb	1868660
A0A4Y5JT53_unrelaxed_rank_001_alphafold2_ptm_model_1_seed_000.pdb	2163605
A0A0F6R7L3_unrelaxed_rank_001_alphafold2_ptm_model_1_seed_000.pdb	1636182
A0A7S5UYD0_unrelaxed_rank_001_alphafold2_ptm_model_1_seed_000.pdb	2509784
A2I7Z9_unrelaxed_rank_001_alphafold2_ptm_model_3_seed_000.pdb	418443
A0A3G2KFX3_unrelaxed_rank_001_alphafold2_ptm_model_2_seed_000.pdb	2419957
A0A7S6B683_unrelaxed_rank_001_alphafold2_ptm_model_1_seed_000.pdb	2731695
A0A192Y9E7_unrelaxed_rank_001_alphafold2_ptm_model_1_seed_000.pdb	1852627
A0A2P9FIT2_unrelaxed_rank_001_alphafold2_ptm_model_3_seed_000.pdb	1926504
A0A6G6XXB0_unrelaxed_rank_001_alphafold2_ptm_model_2_seed_000.pdb	2712956
A0A481VXU7_unrelaxed_rank_001_alphafold2_ptm_model_2_seed_000.pdb	2530120
A0A1I9SAI6_unrelaxed_rank_001_alphafold2_ptm_model_3_seed_000.pdb	1897437
A0A3Q8I2H6_unrelaxed_rank_001_alphafold2_ptm_model_2_seed_000.pdb	2301536
G1DB04_unrelaxed_rank_001_alphafold2_ptm_model_3_seed_000.pdb	2922218
A0A6J7WL31_unrelaxed_rank_001_alphafold2_ptm_model_3_seed_000.pdb	2100421
A0A6J5LDU0_unrelaxed_rank_001_alphafold2_ptm_model_2_seed_000.pdb	2100421
A0A6J5LEY0_unrelaxed_rank_001_alphafold2_ptm_model_3_seed_000.pdb	2100421
A0A6J5N071_unrelaxed_rank_001_alphafold2_ptm_model_1_seed_000.pdb	2100421
A0A2H4JEP2_unrelaxed_rank_001_alphafold2_ptm_model_2_seed_000.pdb	2100421
A0A6J5NIV8_unrelaxed_rank_001_alphafold2_ptm_model_1_seed_000.pdb	2100421
A0A6J7WX71_unrelaxed_rank_001_alphafold2_ptm_model_3_seed_000.pdb	2100421
A0A6J5NWL2_unrelaxed_rank_001_alphafold2_ptm_model_2_seed_000.pdb	2100421
A0A6J5RMC3_unrelaxed_rank_001_alphafold2_ptm_model_3_seed_000.pdb	2100421
A0A6J7WRE0_unrelaxed_rank_001_alphafold2_ptm_model_3_seed_000.pdb	2100421
A0A3T0IM73_unrelaxed_rank_001_alphafold2_ptm_model_3_seed_000.pdb	2500761
F4YCK8_unrelaxed_rank_001_alphafold2_ptm_model_2_seed_000.pdb	753084
A0A0K2FHN5_unrelaxed_rank_001_alphafold2_ptm_model_1_seed_000.pdb	1701257
