## Supplementary material for "*biocentral*: embedding-based protein predictions": bfvd_taxid.tsv (part 14 of 26)

A0A2P1GMZ4_1_unrelaxed_rank_001_alphafold2_ptm_model_2_seed_000.pdb	2116385
A0A0K0NLC8_unrelaxed_rank_001_alphafold2_ptm_model_3_seed_000.pdb	1647285
A0A8F4TDH4_unrelaxed_rank_001_alphafold2_ptm_model_2_seed_000.pdb	2601675
A0A8T8L6S1_unrelaxed_rank_001_alphafold2_ptm_model_1_seed_000.pdb	2811509
A0A6B9J4U9_unrelaxed_rank_001_alphafold2_ptm_model_3_seed_000.pdb	2664192
A0A222ZHW6_unrelaxed_rank_001_alphafold2_ptm_model_2_seed_000.pdb	2015865
A0A649V5J8_unrelaxed_rank_001_alphafold2_ptm_model_1_seed_000.pdb	2656543
G1FIU0_unrelaxed_rank_001_alphafold2_ptm_model_3_seed_000.pdb	1052672
A0A3G1EUY3_unrelaxed_rank_001_alphafold2_ptm_model_1_seed_000.pdb	10497
A0A858A1A7_unrelaxed_rank_001_alphafold2_ptm_model_1_seed_000.pdb	10279
A0A7D3R0X9_unrelaxed_rank_001_alphafold2_ptm_model_2_seed_000.pdb	2740746
A0A2D2ALB7_unrelaxed_rank_001_alphafold2_ptm_model_2_seed_000.pdb	1175849
A0A6G6XP39_unrelaxed_rank_001_alphafold2_ptm_model_2_seed_000.pdb	2704071
A0A068QKN8_unrelaxed_rank_001_alphafold2_ptm_model_1_seed_000.pdb	72201
A0A8S5U764_unrelaxed_rank_001_alphafold2_ptm_model_1_seed_000.pdb	2825268
A0A8S5QLT6_unrelaxed_rank_001_alphafold2_ptm_model_1_seed_000.pdb	2826406
A0A7T7IFN5_unrelaxed_rank_001_alphafold2_ptm_model_1_seed_000.pdb	39054
A0A0M5KEZ4_unrelaxed_rank_001_alphafold2_ptm_model_3_seed_000.pdb	1678078
A0A8S5UM42_unrelaxed_rank_001_alphafold2_ptm_model_1_seed_000.pdb	2825053
A0A8S5RR84_unrelaxed_rank_001_alphafold2_ptm_model_1_seed_000.pdb	2827557
A0A481YUI8_unrelaxed_rank_001_alphafold2_ptm_model_1_seed_000.pdb	2506602
A0A8S5VHC0_unrelaxed_rank_001_alphafold2_ptm_model_2_seed_000.pdb	2825165
A0A345W889_unrelaxed_rank_001_alphafold2_ptm_model_2_seed_000.pdb	2039694
A0A516LNM6_unrelaxed_rank_001_alphafold2_ptm_model_1_seed_000.pdb	2591644
A0A516L1R2_unrelaxed_rank_001_alphafold2_ptm_model_1_seed_000.pdb	2591644
A0A516LFM3_unrelaxed_rank_001_alphafold2_ptm_model_2_seed_000.pdb	2591644
A0A516MJY7_unrelaxed_rank_001_alphafold2_ptm_model_1_seed_000.pdb	2591644
A0A8S5S1T5_unrelaxed_rank_001_alphafold2_ptm_model_1_seed_000.pdb	2827806
A0A2Z5WQ52_unrelaxed_rank_001_alphafold2_ptm_model_1_seed_000.pdb	1932713
A0A4D5XER0_unrelaxed_rank_001_alphafold2_ptm_model_3_seed_000.pdb	2506609
A0A8S5M2Y9_unrelaxed_rank_001_alphafold2_ptm_model_2_seed_000.pdb	2826314
F8S9F8_unrelaxed_rank_001_alphafold2_ptm_model_1_seed_000.pdb	11250
E5ERB2_unrelaxed_rank_001_alphafold2_ptm_model_3_seed_000.pdb	880160
A0A410N6S4_unrelaxed_rank_001_alphafold2_ptm_model_1_seed_000.pdb	2507575
A0A8S5NNK1_unrelaxed_rank_001_alphafold2_ptm_model_2_seed_000.pdb	2826329
A0A8S0I212_unrelaxed_rank_001_alphafold2_ptm_model_1_seed_000.pdb	2170413
A0A8S0I0Z6_unrelaxed_rank_001_alphafold2_ptm_model_3_seed_000.pdb	2170413
A0A8S5UKS5_unrelaxed_rank_001_alphafold2_ptm_model_1_seed_000.pdb	2825102
A0A8S5U2H0_unrelaxed_rank_001_alphafold2_ptm_model_3_seed_000.pdb	2825682
A0A0C5K847_unrelaxed_rank_001_alphafold2_ptm_model_2_seed_000.pdb	1605378
A0A481Z869_unrelaxed_rank_001_alphafold2_ptm_model_2_seed_000.pdb	2506594
A0A8S5VIV8_unrelaxed_rank_001_alphafold2_ptm_model_2_seed_000.pdb	2831612
A0A8S0I359_unrelaxed_rank_001_alphafold2_ptm_model_1_seed_000.pdb	2202564
A0A6G5YB74_unrelaxed_rank_001_alphafold2_ptm_model_1_seed_000.pdb	2202564
A0A0K0MDW5_unrelaxed_rank_001_alphafold2_ptm_model_2_seed_000.pdb	1638960
A0A8S5TFR2_unrelaxed_rank_001_alphafold2_ptm_model_1_seed_000.pdb	2827901
A0A8S5MNR7_unrelaxed_rank_001_alphafold2_ptm_model_1_seed_000.pdb	2826636
A0A8S5NFF0_unrelaxed_rank_001_alphafold2_ptm_model_2_seed_000.pdb	2826229
A0A5Q2W967_unrelaxed_rank_001_alphafold2_ptm_model_3_seed_000.pdb	2656724
A0A8S5NWG0_unrelaxed_rank_001_alphafold2_ptm_model_1_seed_000.pdb	2825523
A0A8S5RKV7_unrelaxed_rank_001_alphafold2_ptm_model_1_seed_000.pdb	2825806
A0A8S5V1Z8_unrelaxed_rank_001_alphafold2_ptm_model_1_seed_000.pdb	2825079
UPI001C74C60B_unrelaxed_rank_001_alphafold2_ptm_model_2_seed_000.pdb	2836132
P41463_unrelaxed_rank_001_alphafold2_ptm_model_3_seed_000.pdb	46015
A0A6J5RL32_unrelaxed_rank_001_alphafold2_ptm_model_3_seed_000.pdb	2100421
A0A6J7WGG6_unrelaxed_rank_001_alphafold2_ptm_model_1_seed_000.pdb	2100421
A0A6J5M4S5_unrelaxed_rank_001_alphafold2_ptm_model_1_seed_000.pdb	2100421
M1EZD8_unrelaxed_rank_001_alphafold2_ptm_model_1_seed_000.pdb	1162290
A0A7G9V4Y1_unrelaxed_rank_001_alphafold2_ptm_model_3_seed_000.pdb	2769358
A0A2I7RD87_unrelaxed_rank_001_alphafold2_ptm_model_2_seed_000.pdb	1881340
A0A8B6T3V9_unrelaxed_rank_001_alphafold2_ptm_model_2_seed_000.pdb	2806696
A0A7D7IM32_unrelaxed_rank_001_alphafold2_ptm_model_3_seed_000.pdb	2759180
A0A0B5H2Y2_unrelaxed_rank_001_alphafold2_ptm_model_1_seed_000.pdb	1589298
A0A3G2KD84_unrelaxed_rank_001_alphafold2_ptm_model_2_seed_000.pdb	2419947
A0A1V0DXM0_unrelaxed_rank_001_alphafold2_ptm_model_1_seed_000.pdb	1965363
H9D1I5_unrelaxed_rank_001_alphafold2_ptm_model_3_seed_000.pdb	1161935
A0A0B5A2Q9_unrelaxed_rank_001_alphafold2_ptm_model_3_seed_000.pdb	1589265
A0A513ZYS1_unrelaxed_rank_001_alphafold2_ptm_model_1_seed_000.pdb	2588094
A0A3S9U7Y0_unrelaxed_rank_001_alphafold2_ptm_model_1_seed_000.pdb	2499073
A0A0D3MWA3_unrelaxed_rank_001_alphafold2_ptm_model_1_seed_000.pdb	1572703
A0A514CYC4_unrelaxed_rank_001_alphafold2_ptm_model_1_seed_000.pdb	2250313
A0A1S6L3H1_unrelaxed_rank_001_alphafold2_ptm_model_1_seed_000.pdb	1958956
A0A2I7RZQ9_unrelaxed_rank_001_alphafold2_ptm_model_2_seed_000.pdb	1881238
A0ZXK4_unrelaxed_rank_001_alphafold2_ptm_model_2_seed_000.pdb	369257
A0A7S5UUJ5_unrelaxed_rank_001_alphafold2_ptm_model_1_seed_000.pdb	2509741
A0A0K1LIZ2_unrelaxed_rank_001_alphafold2_ptm_model_2_seed_000.pdb	1673876
W8P0A2_unrelaxed_rank_001_alphafold2_ptm_model_1_seed_000.pdb	1458670
A0A9E7J891_unrelaxed_rank_001_alphafold2_ptm_model_1_seed_000.pdb	2943833
A0A173G9I5_unrelaxed_rank_001_alphafold2_ptm_model_3_seed_000.pdb	1838138
A0A1C9LW12_unrelaxed_rank_001_alphafold2_ptm_model_3_seed_000.pdb	1873905
A0A1W5LJM0_unrelaxed_rank_001_alphafold2_ptm_model_1_seed_000.pdb	1837875
A0A6G6XJE4_unrelaxed_rank_001_alphafold2_ptm_model_3_seed_000.pdb	2704033
A0A386K7J0_unrelaxed_rank_001_alphafold2_ptm_model_3_seed_000.pdb	2315627
A0A5H2TSQ2_unrelaxed_rank_001_alphafold2_ptm_model_1_seed_000.pdb	2483607
A0A2D0ZWW7_unrelaxed_rank_001_alphafold2_ptm_model_2_seed_000.pdb	2027905
A0A6J5LL82_unrelaxed_rank_001_alphafold2_ptm_model_1_seed_000.pdb	2100421
A0A6J5MKI9_unrelaxed_rank_001_alphafold2_ptm_model_1_seed_000.pdb	2100421
A0A6J5QXG7_unrelaxed_rank_001_alphafold2_ptm_model_1_seed_000.pdb	2100421
A0A6J5L826_unrelaxed_rank_001_alphafold2_ptm_model_3_seed_000.pdb	2100421
A0A6J7XAA2_unrelaxed_rank_001_alphafold2_ptm_model_1_seed_000.pdb	2100421
A0A6J5RWY4_unrelaxed_rank_001_alphafold2_ptm_model_1_seed_000.pdb	2100421
A0A6J5NAJ2_unrelaxed_rank_001_alphafold2_ptm_model_1_seed_000.pdb	2100421
A0A2H5BGK4_unrelaxed_rank_001_alphafold2_ptm_model_3_seed_000.pdb	2570300
A0A6J5LAF2_unrelaxed_rank_001_alphafold2_ptm_model_1_seed_000.pdb	2100421
A0A097PAJ9_unrelaxed_rank_001_alphafold2_ptm_model_3_seed_000.pdb	1563661
A0A6J5L425_unrelaxed_rank_001_alphafold2_ptm_model_3_seed_000.pdb	2100421
A0A6J5KUF7_unrelaxed_rank_001_alphafold2_ptm_model_1_seed_000.pdb	2100421
A0A6J5LE77_unrelaxed_rank_001_alphafold2_ptm_model_3_seed_000.pdb	2100421
V9LZK8_unrelaxed_rank_001_alphafold2_ptm_model_3_seed_000.pdb	1262540
A0A5B9N711_unrelaxed_rank_001_alphafold2_ptm_model_3_seed_000.pdb	2589658
A0A881T3R3_unrelaxed_rank_001_alphafold2_ptm_model_1_seed_000.pdb	2798043
A0A481W520_unrelaxed_rank_001_alphafold2_ptm_model_2_seed_000.pdb	2530023
A0A9E7P700_unrelaxed_rank_001_alphafold2_ptm_model_3_seed_000.pdb	2951208
A0A2P1N1S3_unrelaxed_rank_001_alphafold2_ptm_model_2_seed_000.pdb	2126814
M4QUH0_unrelaxed_rank_001_alphafold2_ptm_model_3_seed_000.pdb	754075
A0A890UQR7_unrelaxed_rank_001_alphafold2_ptm_model_3_seed_000.pdb	2805839
V5Q7Q2_unrelaxed_rank_001_alphafold2_ptm_model_2_seed_000.pdb	1415146
A0A7G4AW50_unrelaxed_rank_001_alphafold2_ptm_model_1_seed_000.pdb	2739834
A0A2S1GLY1_unrelaxed_rank_001_alphafold2_ptm_model_2_seed_000.pdb	2163633
A0A0F7ILQ6_unrelaxed_rank_001_alphafold2_ptm_model_3_seed_000.pdb	1647385
A0A0E3T710_unrelaxed_rank_001_alphafold2_ptm_model_2_seed_000.pdb	1622193
A0A6G6XHA7_unrelaxed_rank_001_alphafold2_ptm_model_1_seed_000.pdb	2660688
A0A3S9U8U8_unrelaxed_rank_001_alphafold2_ptm_model_1_seed_000.pdb	2499072
A0A5A4MZJ3_unrelaxed_rank_001_alphafold2_ptm_model_3_seed_000.pdb	2301639
A0A2P1CKR9_unrelaxed_rank_001_alphafold2_ptm_model_3_seed_000.pdb	2099652
Q3I801_unrelaxed_rank_001_alphafold2_ptm_model_3_seed_000.pdb	10244
A0A8S5SNN0_unrelaxed_rank_001_alphafold2_ptm_model_1_seed_000.pdb	2827939
A0A109WW74_unrelaxed_rank_001_alphafold2_ptm_model_3_seed_000.pdb	1750712
A0A8S5NF53_unrelaxed_rank_001_alphafold2_ptm_model_1_seed_000.pdb	2826480
A0A8S5RJD0_unrelaxed_rank_001_alphafold2_ptm_model_3_seed_000.pdb	2827627
Q7LZW1_unrelaxed_rank_001_alphafold2_ptm_model_1_seed_000.pdb	11263
A0A8S5U4U6_unrelaxed_rank_001_alphafold2_ptm_model_2_seed_000.pdb	2825799
A0A8S5UZX8_unrelaxed_rank_001_alphafold2_ptm_model_3_seed_000.pdb	2825432
A0A0F7L8B4_unrelaxed_rank_001_alphafold2_ptm_model_1_seed_000.pdb	186617
A0A8S5UF30_unrelaxed_rank_001_alphafold2_ptm_model_2_seed_000.pdb	2825139
A0A8S5L6W5_unrelaxed_rank_001_alphafold2_ptm_model_2_seed_000.pdb	2823562
A7KA34_unrelaxed_rank_001_alphafold2_ptm_model_1_seed_000.pdb	322019
A0A8S5MXI9_unrelaxed_rank_001_alphafold2_ptm_model_1_seed_000.pdb	2826651
A0A516L114_unrelaxed_rank_001_alphafold2_ptm_model_2_seed_000.pdb	2591644
A0A516L586_unrelaxed_rank_001_alphafold2_ptm_model_3_seed_000.pdb	2591644
A0A516LTF5_unrelaxed_rank_001_alphafold2_ptm_model_2_seed_000.pdb	2591644
A0A8S5NAJ1_unrelaxed_rank_001_alphafold2_ptm_model_3_seed_000.pdb	2826749
A0A3Q9VUC5_unrelaxed_rank_001_alphafold2_ptm_model_2_seed_000.pdb	1239565
A0A451G3H7_unrelaxed_rank_001_alphafold2_ptm_model_3_seed_000.pdb	10566
A0A481T4W7_unrelaxed_rank_001_alphafold2_ptm_model_2_seed_000.pdb	10310
A0A8S5NQG1_unrelaxed_rank_001_alphafold2_ptm_model_1_seed_000.pdb	2826343
A0A8D9PE45_unrelaxed_rank_001_alphafold2_ptm_model_2_seed_000.pdb	2832474
A0A514D748_unrelaxed_rank_001_alphafold2_ptm_model_3_seed_000.pdb	2587224
A7ITD4_unrelaxed_rank_001_alphafold2_ptm_model_3_seed_000.pdb	346932
A0A2L2DLD8_unrelaxed_rank_001_alphafold2_ptm_model_2_seed_000.pdb	212035
A0A8S0I6D7_unrelaxed_rank_001_alphafold2_ptm_model_1_seed_000.pdb	2170413
A0A1S5YD67_unrelaxed_rank_001_alphafold2_ptm_model_1_seed_000.pdb	552509
A0A4D6EHK9_unrelaxed_rank_001_alphafold2_ptm_model_3_seed_000.pdb	2568002
A0A481Z5X7_unrelaxed_rank_001_alphafold2_ptm_model_2_seed_000.pdb	2506591
A0A8S5P851_unrelaxed_rank_001_alphafold2_ptm_model_3_seed_000.pdb	2825652
A0A8S5PX57_unrelaxed_rank_001_alphafold2_ptm_model_1_seed_000.pdb	2825318
A0A6N1NTR9_unrelaxed_rank_001_alphafold2_ptm_model_1_seed_000.pdb	2126985
A0A8S5N468_unrelaxed_rank_001_alphafold2_ptm_model_1_seed_000.pdb	2826572
A0A8S5MT28_unrelaxed_rank_001_alphafold2_ptm_model_2_seed_000.pdb	2826267
A0A0D5ZCQ8_unrelaxed_rank_001_alphafold2_ptm_model_1_seed_000.pdb	1633570
UPI001E801323_unrelaxed_rank_001_alphafold2_ptm_model_3_seed_000.pdb	2859072
A0A6J5SST2_unrelaxed_rank_001_alphafold2_ptm_model_1_seed_000.pdb	2100421
A0A2I7S832_unrelaxed_rank_001_alphafold2_ptm_model_1_seed_000.pdb	1881378
A0A2Z4Q9Q1_unrelaxed_rank_001_alphafold2_ptm_model_1_seed_000.pdb	2201430
A0A7G9V4L3_unrelaxed_rank_001_alphafold2_ptm_model_2_seed_000.pdb	2769358
A0A386K9Z9_unrelaxed_rank_001_alphafold2_ptm_model_3_seed_000.pdb	2315616
A0A7S5SMD9_unrelaxed_rank_001_alphafold2_ptm_model_1_seed_000.pdb	2814919
A0A2Z4Q119_unrelaxed_rank_001_alphafold2_ptm_model_1_seed_000.pdb	2249467
A0A977R8R9_unrelaxed_rank_001_alphafold2_ptm_model_2_seed_000.pdb	2982033
A0A3G2KJH6_unrelaxed_rank_001_alphafold2_ptm_model_3_seed_000.pdb	2419970
V5K2V2_unrelaxed_rank_001_alphafold2_ptm_model_3_seed_000.pdb	981430
R9TF64_unrelaxed_rank_001_alphafold2_ptm_model_2_seed_000.pdb	756275
A0A5B8WKC5_unrelaxed_rank_001_alphafold2_ptm_model_1_seed_000.pdb	2603260
A0A2Z5HGK1_unrelaxed_rank_001_alphafold2_ptm_model_2_seed_000.pdb	2267248
A0A060ANA7_unrelaxed_rank_001_alphafold2_ptm_model_1_seed_000.pdb	1327935
J7FAR3_unrelaxed_rank_001_alphafold2_ptm_model_2_seed_000.pdb	1161931
A0A678PBG2_unrelaxed_rank_001_alphafold2_ptm_model_2_seed_000.pdb	1897742
A0A7U3TW74_unrelaxed_rank_001_alphafold2_ptm_model_1_seed_000.pdb	2801833
A0A649VI27_unrelaxed_rank_001_alphafold2_ptm_model_3_seed_000.pdb	2656537
A0A2L0UZI7_unrelaxed_rank_001_alphafold2_ptm_model_1_seed_000.pdb	2024264
A0A3G3BWT5_unrelaxed_rank_001_alphafold2_ptm_model_3_seed_000.pdb	2419623
A0A0A0RPM7_unrelaxed_rank_001_alphafold2_ptm_model_1_seed_000.pdb	1540091
A0A7T8EQZ4_unrelaxed_rank_001_alphafold2_ptm_model_2_seed_000.pdb	2801535
A0A346HWD4_unrelaxed_rank_001_alphafold2_ptm_model_3_seed_000.pdb	2301527
Q0QZE5_unrelaxed_rank_001_alphafold2_ptm_model_3_seed_000.pdb	382359
A0A0E3T624_unrelaxed_rank_001_alphafold2_ptm_model_3_seed_000.pdb	1610831
A0A2Z5ZCH5_unrelaxed_rank_001_alphafold2_ptm_model_3_seed_000.pdb	2083276
F8UBW7_unrelaxed_rank_001_alphafold2_ptm_model_3_seed_000.pdb	1048207
A0A0A0Q3L8_unrelaxed_rank_001_alphafold2_ptm_model_1_seed_000.pdb	1429794
A0A482N502_unrelaxed_rank_001_alphafold2_ptm_model_3_seed_000.pdb	2508173
A0A898KCB0_unrelaxed_rank_001_alphafold2_ptm_model_2_seed_000.pdb	2812854
A0A345BLD6_unrelaxed_rank_001_alphafold2_ptm_model_3_seed_000.pdb	2267653
A0A0S2MXM8_unrelaxed_rank_001_alphafold2_ptm_model_1_seed_000.pdb	1747282
A0A6J5STF6_unrelaxed_rank_001_alphafold2_ptm_model_1_seed_000.pdb	2100421
A0A385II48_unrelaxed_rank_001_alphafold2_ptm_model_1_seed_000.pdb	2315696
A0A6J7W9N2_unrelaxed_rank_001_alphafold2_ptm_model_3_seed_000.pdb	2100421
A0A6J5RIE9_unrelaxed_rank_001_alphafold2_ptm_model_3_seed_000.pdb	2100421
A0A6J5N2V1_unrelaxed_rank_001_alphafold2_ptm_model_1_seed_000.pdb	2100421
A0A6J7WMC7_unrelaxed_rank_001_alphafold2_ptm_model_1_seed_000.pdb	2100421
A0A6J7WVJ7_unrelaxed_rank_001_alphafold2_ptm_model_2_seed_000.pdb	2100421
A0A1S5R1B6_unrelaxed_rank_001_alphafold2_ptm_model_1_seed_000.pdb	1815582
A0A514TZA4_unrelaxed_rank_001_alphafold2_ptm_model_1_seed_000.pdb	2593334
A0A023NGQ6_unrelaxed_rank_001_alphafold2_ptm_model_3_seed_000.pdb	1472912
A0A023W696_unrelaxed_rank_001_alphafold2_ptm_model_1_seed_000.pdb	1486427
H6X452_unrelaxed_rank_001_alphafold2_ptm_model_2_seed_000.pdb	1147094
A0A0K0NL36_unrelaxed_rank_001_alphafold2_ptm_model_2_seed_000.pdb	1647285
A0A0F6WCP0_unrelaxed_rank_001_alphafold2_ptm_model_1_seed_000.pdb	1647405
A0A385EBB0_unrelaxed_rank_001_alphafold2_ptm_model_1_seed_000.pdb	2283269
A0A7S5FQU6_unrelaxed_rank_001_alphafold2_ptm_model_3_seed_000.pdb	2664194
A0A248SJX6_unrelaxed_rank_001_alphafold2_ptm_model_1_seed_000.pdb	2015814
Q77J13_unrelaxed_rank_001_alphafold2_ptm_model_1_seed_000.pdb	654913
A0A8S5SVW3_unrelaxed_rank_001_alphafold2_ptm_model_1_seed_000.pdb	2827948
A0A7D4X289_unrelaxed_rank_001_alphafold2_ptm_model_3_seed_000.pdb	2066695
A0A1X6WF71_unrelaxed_rank_001_alphafold2_ptm_model_3_seed_000.pdb	1932881
A0A8S5UPK0_unrelaxed_rank_001_alphafold2_ptm_model_1_seed_000.pdb	2825234
A0A811BRR8_unrelaxed_rank_001_alphafold2_ptm_model_1_seed_000.pdb	2823154
A0A858NNN0_unrelaxed_rank_001_alphafold2_ptm_model_1_seed_000.pdb	2202559
A0A0F7LB71_unrelaxed_rank_001_alphafold2_ptm_model_3_seed_000.pdb	186617
A0A0F7L3Q8_unrelaxed_rank_001_alphafold2_ptm_model_2_seed_000.pdb	186617
A0A8S5UM76_unrelaxed_rank_001_alphafold2_ptm_model_3_seed_000.pdb	2825053
E9NHB7_unrelaxed_rank_001_alphafold2_ptm_model_2_seed_000.pdb	11290
O55843_unrelaxed_rank_001_alphafold2_ptm_model_1_seed_000.pdb	63443
A0A5A4N4N0_unrelaxed_rank_001_alphafold2_ptm_model_2_seed_000.pdb	208895
A0A516LZD2_unrelaxed_rank_001_alphafold2_ptm_model_3_seed_000.pdb	2591644
A0A516MIB6_unrelaxed_rank_001_alphafold2_ptm_model_1_seed_000.pdb	2591644
A0A516LWL7_unrelaxed_rank_001_alphafold2_ptm_model_1_seed_000.pdb	2591644
A0A142CKH4_unrelaxed_rank_001_alphafold2_ptm_model_3_seed_000.pdb	1813599
A0A481ZC30_unrelaxed_rank_001_alphafold2_ptm_model_1_seed_000.pdb	2506596
A0A8F5XVA2_unrelaxed_rank_001_alphafold2_ptm_model_1_seed_000.pdb	2683335
A0A1P8DIR8_unrelaxed_rank_001_alphafold2_ptm_model_2_seed_000.pdb	1924548
A0A8S5S620_unrelaxed_rank_001_alphafold2_ptm_model_1_seed_000.pdb	2827750
A0A3G5AGY9_unrelaxed_rank_001_alphafold2_ptm_model_3_seed_000.pdb	2487774
F2Y0V7_unrelaxed_rank_001_alphafold2_ptm_model_1_seed_000.pdb	938081
A0A2D3I6M1_unrelaxed_rank_001_alphafold2_ptm_model_1_seed_000.pdb	342409
A0A8S5VU20_unrelaxed_rank_001_alphafold2_ptm_model_1_seed_000.pdb	2831612
A0A6G5Y5F9_unrelaxed_rank_001_alphafold2_ptm_model_1_seed_000.pdb	2202564
A0A3G4ZLZ4_unrelaxed_rank_001_alphafold2_ptm_model_1_seed_000.pdb	2487775
R4T8X4_unrelaxed_rank_001_alphafold2_ptm_model_3_seed_000.pdb	1273749
A0A8S5UEW7_unrelaxed_rank_001_alphafold2_ptm_model_1_seed_000.pdb	2825075
Q19CQ8_unrelaxed_rank_001_alphafold2_ptm_model_3_seed_000.pdb	233894
A0A8S5SIX0_unrelaxed_rank_001_alphafold2_ptm_model_1_seed_000.pdb	2827715
A0A3Q8GED7_unrelaxed_rank_001_alphafold2_ptm_model_3_seed_000.pdb	64320
A0A8S5VDS4_unrelaxed_rank_001_alphafold2_ptm_model_3_seed_000.pdb	2825413
E1B2P3_unrelaxed_rank_001_alphafold2_ptm_model_2_seed_000.pdb	878322
A0A6J5R542_unrelaxed_rank_001_alphafold2_ptm_model_1_seed_000.pdb	2100421
A0A6J5SIS5_unrelaxed_rank_001_alphafold2_ptm_model_1_seed_000.pdb	2100421
I4AZJ2_unrelaxed_rank_001_alphafold2_ptm_model_1_seed_000.pdb	182851
A0A2Z4QIY3_unrelaxed_rank_001_alphafold2_ptm_model_3_seed_000.pdb	2201462
A0A3T0IF63_unrelaxed_rank_001_alphafold2_ptm_model_3_seed_000.pdb	2500169
A0A482MH42_unrelaxed_rank_001_alphafold2_ptm_model_3_seed_000.pdb	2562181
A0A6B9LED0_unrelaxed_rank_001_alphafold2_ptm_model_1_seed_000.pdb	2686227
A0A1S6L1Z8_unrelaxed_rank_001_alphafold2_ptm_model_3_seed_000.pdb	1958921
G9BWC8_unrelaxed_rank_001_alphafold2_ptm_model_2_seed_000.pdb	994601
A0A8D9FQU4_unrelaxed_rank_001_alphafold2_ptm_model_2_seed_000.pdb	707152
A0A4V1EZZ3_unrelaxed_rank_001_alphafold2_ptm_model_3_seed_000.pdb	2565658
A0A1D8ESJ3_unrelaxed_rank_001_alphafold2_ptm_model_2_seed_000.pdb	1897553
A0A6B9J9N7_unrelaxed_rank_001_alphafold2_ptm_model_3_seed_000.pdb	2678601
A0A1I9L2A5_unrelaxed_rank_001_alphafold2_ptm_model_1_seed_000.pdb	1775250
J9PRS0_unrelaxed_rank_001_alphafold2_ptm_model_1_seed_000.pdb	1126949
A0A5J6TIU2_unrelaxed_rank_001_alphafold2_ptm_model_1_seed_000.pdb	2599825
A0A899IX27_unrelaxed_rank_001_alphafold2_ptm_model_3_seed_000.pdb	2813260
A0A482IEJ2_unrelaxed_rank_001_alphafold2_ptm_model_1_seed_000.pdb	2555548
R9ZWS9_unrelaxed_rank_001_alphafold2_ptm_model_2_seed_000.pdb	1327972
V9QL02_unrelaxed_rank_001_alphafold2_ptm_model_1_seed_000.pdb	1414737
A0A146I5H4_unrelaxed_rank_001_alphafold2_ptm_model_2_seed_000.pdb	1585840
A0A678ZRP4_unrelaxed_rank_001_alphafold2_ptm_model_3_seed_000.pdb	2500578
A0A4Y1NSV1_unrelaxed_rank_001_alphafold2_ptm_model_2_seed_000.pdb	2283021
A0A0K2FLA6_unrelaxed_rank_001_alphafold2_ptm_model_3_seed_000.pdb	1691958
A0A6G6XY71_unrelaxed_rank_001_alphafold2_ptm_model_3_seed_000.pdb	2712956
A0A6J5NU41_unrelaxed_rank_001_alphafold2_ptm_model_3_seed_000.pdb	2100421
A0A6J5TB96_unrelaxed_rank_001_alphafold2_ptm_model_1_seed_000.pdb	2100421
A0A6J5NFQ3_unrelaxed_rank_001_alphafold2_ptm_model_3_seed_000.pdb	2100421
A0A6J5LZQ4_unrelaxed_rank_001_alphafold2_ptm_model_3_seed_000.pdb	2100421
A0A6J7WZZ8_unrelaxed_rank_001_alphafold2_ptm_model_2_seed_000.pdb	2100421
A0A6J5N6C9_unrelaxed_rank_001_alphafold2_ptm_model_3_seed_000.pdb	2100421
A0A6J7X240_unrelaxed_rank_001_alphafold2_ptm_model_3_seed_000.pdb	2100421
A0A6J5M078_unrelaxed_rank_001_alphafold2_ptm_model_1_seed_000.pdb	2100421
A0A6J5T3Y5_unrelaxed_rank_001_alphafold2_ptm_model_1_seed_000.pdb	2100421
A0A6J5NXH2_unrelaxed_rank_001_alphafold2_ptm_model_3_seed_000.pdb	2100421
M4M9B8_unrelaxed_rank_001_alphafold2_ptm_model_3_seed_000.pdb	573173
A0A0U4KMU8_unrelaxed_rank_001_alphafold2_ptm_model_1_seed_000.pdb	1772326
A0A3G3LYV7_unrelaxed_rank_001_alphafold2_ptm_model_2_seed_000.pdb	2338395
A0A7T3KCC1_unrelaxed_rank_001_alphafold2_ptm_model_3_seed_000.pdb	2790985
A0A3G3BWY3_unrelaxed_rank_001_alphafold2_ptm_model_3_seed_000.pdb	2419620
A0A0E3GI82_unrelaxed_rank_001_alphafold2_ptm_model_1_seed_000.pdb	51313
Q2QCI4_unrelaxed_rank_001_alphafold2_ptm_model_1_seed_000.pdb	67754
A0A8S5M5B5_unrelaxed_rank_001_alphafold2_ptm_model_3_seed_000.pdb	2826562
A0A811BTJ4_unrelaxed_rank_001_alphafold2_ptm_model_1_seed_000.pdb	2823154
A0A8S5PYV8_unrelaxed_rank_001_alphafold2_ptm_model_3_seed_000.pdb	2825151
A0A098GL90_unrelaxed_rank_001_alphafold2_ptm_model_2_seed_000.pdb	11153
A0A140F3K1_unrelaxed_rank_001_alphafold2_ptm_model_3_seed_000.pdb	1805492
A0A0F7L6Z6_unrelaxed_rank_001_alphafold2_ptm_model_2_seed_000.pdb	186617
A0A0F7L522_unrelaxed_rank_001_alphafold2_ptm_model_2_seed_000.pdb	186617
A0A8S5U1A6_unrelaxed_rank_001_alphafold2_ptm_model_3_seed_000.pdb	2825709
A0A8S5MGK3_unrelaxed_rank_001_alphafold2_ptm_model_2_seed_000.pdb	2826536
A0A516LVY0_unrelaxed_rank_001_alphafold2_ptm_model_2_seed_000.pdb	2591644
A0A516LKA3_unrelaxed_rank_001_alphafold2_ptm_model_3_seed_000.pdb	2591644
A0A516MBK5_unrelaxed_rank_001_alphafold2_ptm_model_3_seed_000.pdb	2591644
A0A516LSH6_unrelaxed_rank_001_alphafold2_ptm_model_2_seed_000.pdb	2591644
A0A8S5N1W4_unrelaxed_rank_001_alphafold2_ptm_model_3_seed_000.pdb	2826251
A0A8S5MA66_unrelaxed_rank_001_alphafold2_ptm_model_1_seed_000.pdb	2826483
A0A8S5MQN3_unrelaxed_rank_001_alphafold2_ptm_model_1_seed_000.pdb	2826179
A0A8S0HXC1_unrelaxed_rank_001_alphafold2_ptm_model_1_seed_000.pdb	2821411
A7ITV7_unrelaxed_rank_001_alphafold2_ptm_model_2_seed_000.pdb	346932
A0A8S5N160_unrelaxed_rank_001_alphafold2_ptm_model_3_seed_000.pdb	2826375
A0A2I2L5Q5_unrelaxed_rank_001_alphafold2_ptm_model_1_seed_000.pdb	2023057
A0A8S5UKX3_unrelaxed_rank_001_alphafold2_ptm_model_2_seed_000.pdb	2825102
A0A2D3I6N7_unrelaxed_rank_001_alphafold2_ptm_model_2_seed_000.pdb	342409
A0A8S5PIV1_unrelaxed_rank_001_alphafold2_ptm_model_1_seed_000.pdb	2825190
A7J7N2_unrelaxed_rank_001_alphafold2_ptm_model_2_seed_000.pdb	399781
D5L2K5_unrelaxed_rank_001_alphafold2_ptm_model_2_seed_000.pdb	340016
A0A8S0HXZ6_unrelaxed_rank_001_alphafold2_ptm_model_1_seed_000.pdb	2202564
A0A3G4ZR53_unrelaxed_rank_001_alphafold2_ptm_model_1_seed_000.pdb	2487775
R4TGS9_unrelaxed_rank_001_alphafold2_ptm_model_1_seed_000.pdb	1273749
A0A1V0SLP3_unrelaxed_rank_001_alphafold2_ptm_model_1_seed_000.pdb	1977640
I3VQ30_unrelaxed_rank_001_alphafold2_ptm_model_2_seed_000.pdb	1195167
M1PN07_unrelaxed_rank_001_alphafold2_ptm_model_2_seed_000.pdb	1247379
A0A0N7G7Q1_unrelaxed_rank_001_alphafold2_ptm_model_2_seed_000.pdb	455364
A0A346FKG3_unrelaxed_rank_001_alphafold2_ptm_model_3_seed_000.pdb	2100130
A0A8S5TL15_unrelaxed_rank_001_alphafold2_ptm_model_2_seed_000.pdb	2827823
G3MBF9_unrelaxed_rank_001_alphafold2_ptm_model_1_seed_000.pdb	1084719
A0A8D9PFX2_unrelaxed_rank_001_alphafold2_ptm_model_2_seed_000.pdb	2202567
A0A8S5T2A1_unrelaxed_rank_001_alphafold2_ptm_model_2_seed_000.pdb	2827816
A0A8S5VDT4_unrelaxed_rank_001_alphafold2_ptm_model_3_seed_000.pdb	2825413
A0A8S5LXJ0_unrelaxed_rank_001_alphafold2_ptm_model_1_seed_000.pdb	2826824
UPI001CE5296D_unrelaxed_rank_001_alphafold2_ptm_model_3_seed_000.pdb	2859655
A0A4D6B9V0_unrelaxed_rank_001_alphafold2_ptm_model_1_seed_000.pdb	2548257
A0A6J5LXF5_unrelaxed_rank_001_alphafold2_ptm_model_1_seed_000.pdb	2100421
A0A0K1LML0_unrelaxed_rank_001_alphafold2_ptm_model_2_seed_000.pdb	1675600
A0A292GCP4_unrelaxed_rank_001_alphafold2_ptm_model_1_seed_000.pdb	2042251
A0A4D6E2U8_unrelaxed_rank_001_alphafold2_ptm_model_1_seed_000.pdb	2562192
A0A3G8F0N5_unrelaxed_rank_001_alphafold2_ptm_model_1_seed_000.pdb	2483610
A0A482JEK2_unrelaxed_rank_001_alphafold2_ptm_model_1_seed_000.pdb	2517937
A0A076GB57_unrelaxed_rank_001_alphafold2_ptm_model_3_seed_000.pdb	1529057
A0A0M5M1A5_unrelaxed_rank_001_alphafold2_ptm_model_3_seed_000.pdb	1701810
A0A2U8UUL5_unrelaxed_rank_001_alphafold2_ptm_model_2_seed_000.pdb	2182341
A0A7S9SLM7_unrelaxed_rank_001_alphafold2_ptm_model_2_seed_000.pdb	2787015
A0A7G8Z7T6_unrelaxed_rank_001_alphafold2_ptm_model_3_seed_000.pdb	2762278
A0A7T1NW61_unrelaxed_rank_001_alphafold2_ptm_model_1_seed_000.pdb	2794946
A0A6H0X4S8_unrelaxed_rank_001_alphafold2_ptm_model_2_seed_000.pdb	2723904
A0A7S5US34_unrelaxed_rank_001_alphafold2_ptm_model_3_seed_000.pdb	2509781
A0A2Z5HH57_unrelaxed_rank_001_alphafold2_ptm_model_3_seed_000.pdb	2267248
A0A8D9FQ68_unrelaxed_rank_001_alphafold2_ptm_model_3_seed_000.pdb	707152
Q6KGE3_unrelaxed_rank_001_alphafold2_ptm_model_2_seed_000.pdb	1283336
A0A2L0V0J6_unrelaxed_rank_001_alphafold2_ptm_model_3_seed_000.pdb	2024264
A0A1B1ITI2_unrelaxed_rank_001_alphafold2_ptm_model_1_seed_000.pdb	1868660
A0A219Y9U7_unrelaxed_rank_001_alphafold2_ptm_model_1_seed_000.pdb	1932904
A0A7T3KBA2_unrelaxed_rank_001_alphafold2_ptm_model_2_seed_000.pdb	2790995
A0A410TDC5_unrelaxed_rank_001_alphafold2_ptm_model_1_seed_000.pdb	2507860
A0A7L8G7I9_unrelaxed_rank_001_alphafold2_ptm_model_1_seed_000.pdb	2767572
A0A8T8JCE1_unrelaxed_rank_001_alphafold2_ptm_model_3_seed_000.pdb	2829392
A0A2I7QN83_unrelaxed_rank_001_alphafold2_ptm_model_1_seed_000.pdb	1881381
A0A7S5RK55_unrelaxed_rank_001_alphafold2_ptm_model_1_seed_000.pdb	2509770
A0A7S5UQI3_unrelaxed_rank_001_alphafold2_ptm_model_2_seed_000.pdb	2698726
A0A2H5BNY0_unrelaxed_rank_001_alphafold2_ptm_model_1_seed_000.pdb	2054272
D6RRJ0_unrelaxed_rank_001_alphafold2_ptm_model_2_seed_000.pdb	582345
A0A2I7R680_unrelaxed_rank_001_alphafold2_ptm_model_1_seed_000.pdb	2070726
A0A6J5MNI0_unrelaxed_rank_001_alphafold2_ptm_model_1_seed_000.pdb	2100421
A0A6J5T9Z3_unrelaxed_rank_001_alphafold2_ptm_model_2_seed_000.pdb	2100421
A0A6J7X0I0_unrelaxed_rank_001_alphafold2_ptm_model_1_seed_000.pdb	2100421
A0A6J5MLC7_unrelaxed_rank_001_alphafold2_ptm_model_3_seed_000.pdb	2100421
A0A6J5M2Q3_unrelaxed_rank_001_alphafold2_ptm_model_3_seed_000.pdb	2100421
A0A6J5L6E3_unrelaxed_rank_001_alphafold2_ptm_model_3_seed_000.pdb	2100421
A0A6J5RVB4_unrelaxed_rank_001_alphafold2_ptm_model_2_seed_000.pdb	2100421
A0A6J5KM85_unrelaxed_rank_001_alphafold2_ptm_model_1_seed_000.pdb	2100421
A0A6J4EGZ0_unrelaxed_rank_001_alphafold2_ptm_model_3_seed_000.pdb	2743402
A0A060AH25_unrelaxed_rank_001_alphafold2_ptm_model_1_seed_000.pdb	1327934
A0A060DAI2_unrelaxed_rank_001_alphafold2_ptm_model_3_seed_000.pdb	1113547
A0A649VYR3_unrelaxed_rank_001_alphafold2_ptm_model_3_seed_000.pdb	2656619
M9MUC5_unrelaxed_rank_001_alphafold2_ptm_model_1_seed_000.pdb	1007869
A6N3A8_unrelaxed_rank_001_alphafold2_ptm_model_3_seed_000.pdb	2881397
A0A3G8F227_unrelaxed_rank_001_alphafold2_ptm_model_1_seed_000.pdb	2483660
A0A125STA6_unrelaxed_rank_001_alphafold2_ptm_model_3_seed_000.pdb	1785960
A0A2I7S9N6_unrelaxed_rank_001_alphafold2_ptm_model_1_seed_000.pdb	1881285
A0A7G4AWA3_unrelaxed_rank_001_alphafold2_ptm_model_2_seed_000.pdb	2739834
A0A2S1GMD6_unrelaxed_rank_001_alphafold2_ptm_model_2_seed_000.pdb	2163633
A0A6G5Y6G4_unrelaxed_rank_001_alphafold2_ptm_model_1_seed_000.pdb	38018
A0A5Q2WG45_unrelaxed_rank_001_alphafold2_ptm_model_3_seed_000.pdb	2653718
P27942_unrelaxed_rank_001_alphafold2_ptm_model_2_seed_000.pdb	10498
A0A8S5P6H8_unrelaxed_rank_001_alphafold2_ptm_model_1_seed_000.pdb	2825153
A0A8S5PXD6_unrelaxed_rank_001_alphafold2_ptm_model_1_seed_000.pdb	2825031
A7RAY3_unrelaxed_rank_001_alphafold2_ptm_model_3_seed_000.pdb	380598
A0A3G5AGE9_unrelaxed_rank_001_alphafold2_ptm_model_2_seed_000.pdb	2487773
A0A8S5M2F7_unrelaxed_rank_001_alphafold2_ptm_model_1_seed_000.pdb	2826490
A0A3G5A4F6_unrelaxed_rank_001_alphafold2_ptm_model_3_seed_000.pdb	2487768
A0A8S5VTC9_unrelaxed_rank_001_alphafold2_ptm_model_3_seed_000.pdb	2831613
A0A8S5L6V6_unrelaxed_rank_001_alphafold2_ptm_model_2_seed_000.pdb	2823562
A7K966_unrelaxed_rank_001_alphafold2_ptm_model_3_seed_000.pdb	322019
A0A516KZX8_unrelaxed_rank_001_alphafold2_ptm_model_2_seed_000.pdb	2591644
A0A516LSY9_unrelaxed_rank_001_alphafold2_ptm_model_1_seed_000.pdb	2591644
A0A516M8K5_unrelaxed_rank_001_alphafold2_ptm_model_2_seed_000.pdb	2591644
A0A516MCZ6_unrelaxed_rank_001_alphafold2_ptm_model_3_seed_000.pdb	2591644
A0A8S5RAV2_unrelaxed_rank_001_alphafold2_ptm_model_2_seed_000.pdb	2828248
A0A2H4UWE1_unrelaxed_rank_001_alphafold2_ptm_model_3_seed_000.pdb	2024608
A0A8S5TV00_unrelaxed_rank_001_alphafold2_ptm_model_3_seed_000.pdb	2825421
A0A8S5TVN8_unrelaxed_rank_001_alphafold2_ptm_model_1_seed_000.pdb	2825737
A0A8S5Q427_unrelaxed_rank_001_alphafold2_ptm_model_3_seed_000.pdb	2825456
A0A8S5Q518_unrelaxed_rank_001_alphafold2_ptm_model_2_seed_000.pdb	2825496
A0A8S5PDT7_unrelaxed_rank_001_alphafold2_ptm_model_1_seed_000.pdb	2825204
Q84446_unrelaxed_rank_001_alphafold2_ptm_model_3_seed_000.pdb	10506
Q8VAQ5_unrelaxed_rank_001_alphafold2_ptm_model_2_seed_000.pdb	654913
A0A8F6UAE5_unrelaxed_rank_001_alphafold2_ptm_model_1_seed_000.pdb	2859887
A0A7S9SU22_unrelaxed_rank_001_alphafold2_ptm_model_1_seed_000.pdb	2763270
A7J698_unrelaxed_rank_001_alphafold2_ptm_model_2_seed_000.pdb	399781
A0A8S5TBP1_unrelaxed_rank_001_alphafold2_ptm_model_1_seed_000.pdb	2827931
Q9YW18_unrelaxed_rank_001_alphafold2_ptm_model_3_seed_000.pdb	83191
A0A0E3Z7I3_unrelaxed_rank_001_alphafold2_ptm_model_3_seed_000.pdb	1642929
A0A8S5P0C8_unrelaxed_rank_001_alphafold2_ptm_model_2_seed_000.pdb	2825085
A0A3G5A6G6_unrelaxed_rank_001_alphafold2_ptm_model_3_seed_000.pdb	2487770
A0A8S5PKS6_unrelaxed_rank_001_alphafold2_ptm_model_1_seed_000.pdb	2825302
A0A0E3FKV3_unrelaxed_rank_001_alphafold2_ptm_model_1_seed_000.pdb	1493511
A0A6J5NKN5_unrelaxed_rank_001_alphafold2_ptm_model_2_seed_000.pdb	2100421
A0A6J5LL85_unrelaxed_rank_001_alphafold2_ptm_model_3_seed_000.pdb	2100421
A0A6J5LXN6_unrelaxed_rank_001_alphafold2_ptm_model_1_seed_000.pdb	2100421
K4FBT9_unrelaxed_rank_001_alphafold2_ptm_model_1_seed_000.pdb	1141140
A0A1B1IVX8_unrelaxed_rank_001_alphafold2_ptm_model_1_seed_000.pdb	2740798
A0A384WIM3_unrelaxed_rank_001_alphafold2_ptm_model_2_seed_000.pdb	2041760
A0A4D6DYG7_unrelaxed_rank_001_alphafold2_ptm_model_2_seed_000.pdb	2562461
A0A166Y985_unrelaxed_rank_001_alphafold2_ptm_model_3_seed_000.pdb	1838074
D7RWM0_unrelaxed_rank_001_alphafold2_ptm_model_3_seed_000.pdb	764562
A0A2Z5HG61_unrelaxed_rank_001_alphafold2_ptm_model_2_seed_000.pdb	2267248
A0A2Z4Q5H3_unrelaxed_rank_001_alphafold2_ptm_model_3_seed_000.pdb	2201428
Q0E5V9_unrelaxed_rank_001_alphafold2_ptm_model_3_seed_000.pdb	386793
A0A222Z9J8_unrelaxed_rank_001_alphafold2_ptm_model_3_seed_000.pdb	2024277
A0A7S5RG99_unrelaxed_rank_001_alphafold2_ptm_model_2_seed_000.pdb	2509753
A0A0N6WG87_unrelaxed_rank_001_alphafold2_ptm_model_3_seed_000.pdb	1654891
A0A2I7RH66_unrelaxed_rank_001_alphafold2_ptm_model_1_seed_000.pdb	1881433
M4UUC1_unrelaxed_rank_001_alphafold2_ptm_model_3_seed_000.pdb	1235661
A0A7D5JMT2_unrelaxed_rank_001_alphafold2_ptm_model_1_seed_000.pdb	2743969
A0A2I7R4U3_unrelaxed_rank_001_alphafold2_ptm_model_2_seed_000.pdb	1881198
E3PZ57_unrelaxed_rank_001_alphafold2_ptm_model_2_seed_000.pdb	874471
A0A5H2UHB3_unrelaxed_rank_001_alphafold2_ptm_model_3_seed_000.pdb	2500564
A0A6M5CF40_unrelaxed_rank_001_alphafold2_ptm_model_1_seed_000.pdb	2734808
H9YQC9_unrelaxed_rank_001_alphafold2_ptm_model_3_seed_000.pdb	1168813
A0A7M1CQY8_unrelaxed_rank_001_alphafold2_ptm_model_3_seed_000.pdb	2776855
A0A0G2T4I7_unrelaxed_rank_001_alphafold2_ptm_model_3_seed_000.pdb	1629654
A0A7G4AWP9_unrelaxed_rank_001_alphafold2_ptm_model_1_seed_000.pdb	2740180
A0A290GJN0_unrelaxed_rank_001_alphafold2_ptm_model_2_seed_000.pdb	2036768
A0A879R3I0_unrelaxed_rank_001_alphafold2_ptm_model_1_seed_000.pdb	2781608
A0A4D5ZGJ1_unrelaxed_rank_001_alphafold2_ptm_model_3_seed_000.pdb	2558555
A0A1I9SAJ7_unrelaxed_rank_001_alphafold2_ptm_model_1_seed_000.pdb	1897437
A0A3G3BV87_unrelaxed_rank_001_alphafold2_ptm_model_2_seed_000.pdb	2419619
A0A6J5R4Z1_unrelaxed_rank_001_alphafold2_ptm_model_1_seed_000.pdb	2100421
A0A6J7XF82_unrelaxed_rank_001_alphafold2_ptm_model_2_seed_000.pdb	2100421
A0A6J4EGK2_unrelaxed_rank_001_alphafold2_ptm_model_3_seed_000.pdb	2743402
A0A6J5KZR5_unrelaxed_rank_001_alphafold2_ptm_model_1_seed_000.pdb	2100421
A0A6J5L947_unrelaxed_rank_001_alphafold2_ptm_model_3_seed_000.pdb	2100421
A0A6J5MMM1_unrelaxed_rank_001_alphafold2_ptm_model_2_seed_000.pdb	2100421
A0A6J5RHZ3_unrelaxed_rank_001_alphafold2_ptm_model_1_seed_000.pdb	2100421
A0A7M1IDM0_unrelaxed_rank_001_alphafold2_ptm_model_3_seed_000.pdb	2776769
A0A286N4C8_unrelaxed_rank_001_alphafold2_ptm_model_3_seed_000.pdb	2015839
A0A060BGT3_unrelaxed_rank_001_alphafold2_ptm_model_2_seed_000.pdb	2784187
A0A3T0IIS2_unrelaxed_rank_001_alphafold2_ptm_model_1_seed_000.pdb	2500808
A0A2I7R426_unrelaxed_rank_001_alphafold2_ptm_model_2_seed_000.pdb	1881330
A0A7U3NJV7_unrelaxed_rank_001_alphafold2_ptm_model_3_seed_000.pdb	2783539
A0A289ZU55_unrelaxed_rank_001_alphafold2_ptm_model_2_seed_000.pdb	2024252
A0A2R2ZGB4_unrelaxed_rank_001_alphafold2_ptm_model_3_seed_000.pdb	2070026
A0A2I7RB63_unrelaxed_rank_001_alphafold2_ptm_model_3_seed_000.pdb	1881430
A0A7S6R6A0_unrelaxed_rank_001_alphafold2_ptm_model_1_seed_000.pdb	2777300
A0A4D5ZNY4_unrelaxed_rank_001_alphafold2_ptm_model_1_seed_000.pdb	2558715
A0A5P9T7X5_unrelaxed_rank_001_alphafold2_ptm_model_1_seed_000.pdb	10368
A0A7D3R1L9_unrelaxed_rank_001_alphafold2_ptm_model_1_seed_000.pdb	2740746
A0A8S5R734_unrelaxed_rank_001_alphafold2_ptm_model_1_seed_000.pdb	2826791
A0A8S5MAM8_unrelaxed_rank_001_alphafold2_ptm_model_2_seed_000.pdb	2826349
M1IBR5_unrelaxed_rank_001_alphafold2_ptm_model_2_seed_000.pdb	1278278
Q91F90_unrelaxed_rank_001_alphafold2_ptm_model_1_seed_000.pdb	176652
A0A1J0KK92_unrelaxed_rank_001_alphafold2_ptm_model_1_seed_000.pdb	186617
A0A0F7L5V5_unrelaxed_rank_001_alphafold2_ptm_model_3_seed_000.pdb	186617
A0A8S5RYR5_unrelaxed_rank_001_alphafold2_ptm_model_3_seed_000.pdb	2827683
A0A8S5MDZ4_unrelaxed_rank_001_alphafold2_ptm_model_3_seed_000.pdb	2826775
A7K8U2_unrelaxed_rank_001_alphafold2_ptm_model_1_seed_000.pdb	322019
A0A8S5LWJ5_unrelaxed_rank_001_alphafold2_ptm_model_1_seed_000.pdb	2826700
A0A5J6VLT3_unrelaxed_rank_001_alphafold2_ptm_model_1_seed_000.pdb	1737588
A0A516LX79_unrelaxed_rank_001_alphafold2_ptm_model_2_seed_000.pdb	2591644
A0A516LSF1_unrelaxed_rank_001_alphafold2_ptm_model_2_seed_000.pdb	2591644
A0A516MLC0_unrelaxed_rank_001_alphafold2_ptm_model_2_seed_000.pdb	2591644
A0A516M343_unrelaxed_rank_001_alphafold2_ptm_model_2_seed_000.pdb	2591644
A0A516LJQ3_unrelaxed_rank_001_alphafold2_ptm_model_3_seed_000.pdb	2591644
A0A8S5T8W3_unrelaxed_rank_001_alphafold2_ptm_model_3_seed_000.pdb	2827694
A0A8S5V4G4_unrelaxed_rank_001_alphafold2_ptm_model_3_seed_000.pdb	2825356
A0A8S5NH98_unrelaxed_rank_001_alphafold2_ptm_model_3_seed_000.pdb	2826600
A0A8S5QAW0_unrelaxed_rank_001_alphafold2_ptm_model_1_seed_000.pdb	2825596
A0A8S5QSG9_unrelaxed_rank_001_alphafold2_ptm_model_1_seed_000.pdb	2826561
A7IUN0_unrelaxed_rank_001_alphafold2_ptm_model_2_seed_000.pdb	346932
A0A8S5ULB5_unrelaxed_rank_001_alphafold2_ptm_model_3_seed_000.pdb	2825427
A0A8S0I4G9_unrelaxed_rank_001_alphafold2_ptm_model_1_seed_000.pdb	2170413
A0A8S5LK34_unrelaxed_rank_001_alphafold2_ptm_model_1_seed_000.pdb	2827560
A0A8S5LKU0_unrelaxed_rank_001_alphafold2_ptm_model_3_seed_000.pdb	2827589
Q25BE2_unrelaxed_rank_001_alphafold2_ptm_model_3_seed_000.pdb	128710
A0A481Z994_unrelaxed_rank_001_alphafold2_ptm_model_1_seed_000.pdb	2506595
A0A8S5SRX8_unrelaxed_rank_001_alphafold2_ptm_model_3_seed_000.pdb	2827693
A0A8S5UJI5_unrelaxed_rank_001_alphafold2_ptm_model_1_seed_000.pdb	2825724
A0A8S5RPV5_unrelaxed_rank_001_alphafold2_ptm_model_1_seed_000.pdb	2825824
A0A1V0S8I0_unrelaxed_rank_001_alphafold2_ptm_model_2_seed_000.pdb	1977631
A0A8S5N4C4_unrelaxed_rank_001_alphafold2_ptm_model_2_seed_000.pdb	2826657
A0A8S5R4Z8_unrelaxed_rank_001_alphafold2_ptm_model_2_seed_000.pdb	2827293
A0A8S5SRV5_unrelaxed_rank_001_alphafold2_ptm_model_3_seed_000.pdb	2827964
UPI001E7A6A21_unrelaxed_rank_001_alphafold2_ptm_model_2_seed_000.pdb	2859072
A0A6J5LPN9_unrelaxed_rank_001_alphafold2_ptm_model_1_seed_000.pdb	2100421
A0A6J5QE49_unrelaxed_rank_001_alphafold2_ptm_model_3_seed_000.pdb	2100421
A0A1X9I9L2_unrelaxed_rank_001_alphafold2_ptm_model_2_seed_000.pdb	1868844
A0A2P1CKY8_unrelaxed_rank_001_alphafold2_ptm_model_1_seed_000.pdb	2099852
A0A345L182_unrelaxed_rank_001_alphafold2_ptm_model_3_seed_000.pdb	2250319
A0A2U8UV97_unrelaxed_rank_001_alphafold2_ptm_model_3_seed_000.pdb	2202247
A0A411BB83_unrelaxed_rank_001_alphafold2_ptm_model_3_seed_000.pdb	2419738
A0A6B9WXE3_unrelaxed_rank_001_alphafold2_ptm_model_1_seed_000.pdb	2696432
A0A1Y0T0C3_unrelaxed_rank_001_alphafold2_ptm_model_1_seed_000.pdb	2006684
A0A9E6I499_unrelaxed_rank_001_alphafold2_ptm_model_1_seed_000.pdb	2769357
A0A345MK38_unrelaxed_rank_001_alphafold2_ptm_model_1_seed_000.pdb	2283013
I1TQU0_unrelaxed_rank_001_alphafold2_ptm_model_1_seed_000.pdb	1161927
A0A191VYN6_unrelaxed_rank_001_alphafold2_ptm_model_2_seed_000.pdb	1815985
A0A088C3D6_unrelaxed_rank_001_alphafold2_ptm_model_3_seed_000.pdb	1458860
A0A4Y1NR27_unrelaxed_rank_001_alphafold2_ptm_model_2_seed_000.pdb	2283026
E3SJ75_unrelaxed_rank_001_alphafold2_ptm_model_1_seed_000.pdb	444860
A0A0F6YP14_unrelaxed_rank_001_alphafold2_ptm_model_1_seed_000.pdb	1647404
M4T4K2_unrelaxed_rank_001_alphafold2_ptm_model_1_seed_000.pdb	1235661
S0A4X1_unrelaxed_rank_001_alphafold2_ptm_model_1_seed_000.pdb	1328029
A0A514A122_unrelaxed_rank_001_alphafold2_ptm_model_1_seed_000.pdb	2591033
Q56BS8_unrelaxed_rank_001_alphafold2_ptm_model_3_seed_000.pdb	2887182
A0A4D6DZS8_unrelaxed_rank_001_alphafold2_ptm_model_3_seed_000.pdb	2562187
A0A7M1S177_unrelaxed_rank_001_alphafold2_ptm_model_1_seed_000.pdb	2772075
A0A6B9LY03_unrelaxed_rank_001_alphafold2_ptm_model_3_seed_000.pdb	2675201
A0A2D0ZMV7_unrelaxed_rank_001_alphafold2_ptm_model_3_seed_000.pdb	2027905
A0A222Z9Z2_unrelaxed_rank_001_alphafold2_ptm_model_2_seed_000.pdb	2024279
A0A2H4P7W1_unrelaxed_rank_001_alphafold2_ptm_model_2_seed_000.pdb	2048980
Q7Y4B6_unrelaxed_rank_001_alphafold2_ptm_model_3_seed_000.pdb	2681595
A0A6J5L185_unrelaxed_rank_001_alphafold2_ptm_model_3_seed_000.pdb	2100421
A0A6J5M713_unrelaxed_rank_001_alphafold2_ptm_model_3_seed_000.pdb	2100421
A0A6J5R1N9_unrelaxed_rank_001_alphafold2_ptm_model_1_seed_000.pdb	2100421
A0A6J5M363_unrelaxed_rank_001_alphafold2_ptm_model_1_seed_000.pdb	2100421
A0A6J7X653_unrelaxed_rank_001_alphafold2_ptm_model_3_seed_000.pdb	2100421
A0A6J5LWT4_unrelaxed_rank_001_alphafold2_ptm_model_1_seed_000.pdb	2100421
A0A6J5NQ73_unrelaxed_rank_001_alphafold2_ptm_model_3_seed_000.pdb	2100421
A0A6J5MYS6_unrelaxed_rank_001_alphafold2_ptm_model_1_seed_000.pdb	2100421
A0A6J5KIV3_unrelaxed_rank_001_alphafold2_ptm_model_2_seed_000.pdb	2100421
A0A1U7AE31_unrelaxed_rank_001_alphafold2_ptm_model_2_seed_000.pdb	1636201
A0A482MHS9_unrelaxed_rank_001_alphafold2_ptm_model_1_seed_000.pdb	2557554
A0A1B1IRR8_unrelaxed_rank_001_alphafold2_ptm_model_2_seed_000.pdb	1868672
A0A2C9CZL5_unrelaxed_rank_001_alphafold2_ptm_model_3_seed_000.pdb	2052743
A0A2P1JRI0_unrelaxed_rank_001_alphafold2_ptm_model_1_seed_000.pdb	2108123
A0A649VWA3_unrelaxed_rank_001_alphafold2_ptm_model_1_seed_000.pdb	2656531
A0A7T8EPW1_unrelaxed_rank_001_alphafold2_ptm_model_1_seed_000.pdb	2797313
A0A2S1GLW5_unrelaxed_rank_001_alphafold2_ptm_model_3_seed_000.pdb	2163633
A0A899J2R4_unrelaxed_rank_001_alphafold2_ptm_model_2_seed_000.pdb	2813227
A0A6M5C9M0_unrelaxed_rank_001_alphafold2_ptm_model_1_seed_000.pdb	2736190
A0A1E1GDA7_unrelaxed_rank_001_alphafold2_ptm_model_3_seed_000.pdb	1653734
Q3I8W1_unrelaxed_rank_001_alphafold2_ptm_model_3_seed_000.pdb	10244
A0A0A1CNI2_unrelaxed_rank_001_alphafold2_ptm_model_1_seed_000.pdb	10245
A0A7D3QV94_unrelaxed_rank_001_alphafold2_ptm_model_1_seed_000.pdb	2740746
Q6WGP1_unrelaxed_rank_001_alphafold2_ptm_model_2_seed_000.pdb	230471
A0A8S5VUG2_unrelaxed_rank_001_alphafold2_ptm_model_1_seed_000.pdb	2831614
A0A8S5UWW6_unrelaxed_rank_001_alphafold2_ptm_model_2_seed_000.pdb	2825396
A0A858NP91_unrelaxed_rank_001_alphafold2_ptm_model_3_seed_000.pdb	2202559
A0A8S5UZY1_unrelaxed_rank_001_alphafold2_ptm_model_3_seed_000.pdb	2825374
A0A0F7L598_unrelaxed_rank_001_alphafold2_ptm_model_1_seed_000.pdb	186617
A0A0F7L3T0_unrelaxed_rank_001_alphafold2_ptm_model_1_seed_000.pdb	186617
A0A2R3ZQX5_unrelaxed_rank_001_alphafold2_ptm_model_2_seed_000.pdb	2137242
A0A8S5S6M7_unrelaxed_rank_001_alphafold2_ptm_model_3_seed_000.pdb	2827709
A0A8S5PT81_unrelaxed_rank_001_alphafold2_ptm_model_2_seed_000.pdb	2825367
I6WB20_unrelaxed_rank_001_alphafold2_ptm_model_2_seed_000.pdb	1195073
A0A516MM77_unrelaxed_rank_001_alphafold2_ptm_model_3_seed_000.pdb	2591644
A0A516LTI9_unrelaxed_rank_001_alphafold2_ptm_model_2_seed_000.pdb	2591644
A0A8S5T7R3_unrelaxed_rank_001_alphafold2_ptm_model_3_seed_000.pdb	2827686
A0A345MZV1_unrelaxed_rank_001_alphafold2_ptm_model_3_seed_000.pdb	2219103
A0A8S5MQ37_unrelaxed_rank_001_alphafold2_ptm_model_2_seed_000.pdb	2826631
A0A8S5R2U5_unrelaxed_rank_001_alphafold2_ptm_model_2_seed_000.pdb	2827281
A0A455LHN2_unrelaxed_rank_001_alphafold2_ptm_model_2_seed_000.pdb	759753
A0A481TBY8_unrelaxed_rank_001_alphafold2_ptm_model_2_seed_000.pdb	10310
A0A8S0HXY1_unrelaxed_rank_001_alphafold2_ptm_model_1_seed_000.pdb	2821411
A0A7S6NZ04_unrelaxed_rank_001_alphafold2_ptm_model_3_seed_000.pdb	2530040
A0A8S5MFX0_unrelaxed_rank_001_alphafold2_ptm_model_3_seed_000.pdb	2826364
A0A8S0IAC2_unrelaxed_rank_001_alphafold2_ptm_model_3_seed_000.pdb	2170413
Q8VBA5_unrelaxed_rank_001_alphafold2_ptm_model_2_seed_000.pdb	654913
A0A8S5RDW7_unrelaxed_rank_001_alphafold2_ptm_model_2_seed_000.pdb	2827995
A0A5B8IF38_unrelaxed_rank_001_alphafold2_ptm_model_2_seed_000.pdb	2596887
A0A8S5U2D6_unrelaxed_rank_001_alphafold2_ptm_model_3_seed_000.pdb	2825682
A0A6G5Y0B4_unrelaxed_rank_001_alphafold2_ptm_model_3_seed_000.pdb	2202564
A0A811A995_unrelaxed_rank_001_alphafold2_ptm_model_3_seed_000.pdb	1653087
A0A8S5TYH5_unrelaxed_rank_001_alphafold2_ptm_model_2_seed_000.pdb	2825390
S5N9J0_unrelaxed_rank_001_alphafold2_ptm_model_3_seed_000.pdb	1367204
A0A3G5AEM4_unrelaxed_rank_001_alphafold2_ptm_model_3_seed_000.pdb	2487770
F8TV32_unrelaxed_rank_001_alphafold2_ptm_model_2_seed_000.pdb	1048521
A0A8S5MEX6_unrelaxed_rank_001_alphafold2_ptm_model_1_seed_000.pdb	2826379
Q9PZ46_unrelaxed_rank_001_alphafold2_ptm_model_2_seed_000.pdb	89382
UPI002050C5EC_unrelaxed_rank_001_alphafold2_ptm_model_3_seed_000.pdb	2911657
A0A6J5KWZ8_unrelaxed_rank_001_alphafold2_ptm_model_1_seed_000.pdb	2100421
A0A6J5PQ13_unrelaxed_rank_001_alphafold2_ptm_model_1_seed_000.pdb	2100421
A0A6J5NIX3_unrelaxed_rank_001_alphafold2_ptm_model_1_seed_000.pdb	2100421
A0A384WIF9_unrelaxed_rank_001_alphafold2_ptm_model_3_seed_000.pdb	2041760
A0A3B8DIN3_unrelaxed_rank_001_alphafold2_ptm_model_3_seed_000.pdb	2315469
A0A160DEZ8_unrelaxed_rank_001_alphafold2_ptm_model_1_seed_000.pdb	1838074
S5MB41_unrelaxed_rank_001_alphafold2_ptm_model_1_seed_000.pdb	1357423
A0A7D0KR07_unrelaxed_rank_001_alphafold2_ptm_model_3_seed_000.pdb	2591401
A0A8D9CAY8_unrelaxed_rank_001_alphafold2_ptm_model_1_seed_000.pdb	707152
W6B140_unrelaxed_rank_001_alphafold2_ptm_model_3_seed_000.pdb	1429767
A0A7G5BBF2_unrelaxed_rank_001_alphafold2_ptm_model_3_seed_000.pdb	2759715
A0A899IPV2_unrelaxed_rank_001_alphafold2_ptm_model_2_seed_000.pdb	2736267
A0A5P8D427_unrelaxed_rank_001_alphafold2_ptm_model_3_seed_000.pdb	2652428
A0A7S5T4J1_unrelaxed_rank_001_alphafold2_ptm_model_3_seed_000.pdb	2711165
M4SL99_unrelaxed_rank_001_alphafold2_ptm_model_3_seed_000.pdb	754073
A0A0N7E0P8_unrelaxed_rank_001_alphafold2_ptm_model_2_seed_000.pdb	1698369
A0A2I7QY19_unrelaxed_rank_001_alphafold2_ptm_model_1_seed_000.pdb	2070724
A0A411BK74_unrelaxed_rank_001_alphafold2_ptm_model_1_seed_000.pdb	2484247
A0A6H0QXI2_unrelaxed_rank_001_alphafold2_ptm_model_1_seed_000.pdb	2723894
A0A7T5QYL1_unrelaxed_rank_001_alphafold2_ptm_model_2_seed_000.pdb	2796500
A0A879R2J2_unrelaxed_rank_001_alphafold2_ptm_model_1_seed_000.pdb	2781608
A0A222ZKC8_unrelaxed_rank_001_alphafold2_ptm_model_3_seed_000.pdb	2015824
H9NBP5_unrelaxed_rank_001_alphafold2_ptm_model_3_seed_000.pdb	1150991
A0A4D5ZHQ9_unrelaxed_rank_001_alphafold2_ptm_model_3_seed_000.pdb	2558600
A0A6J7W9R7_unrelaxed_rank_001_alphafold2_ptm_model_3_seed_000.pdb	2100421
A0A6J5L658_unrelaxed_rank_001_alphafold2_ptm_model_3_seed_000.pdb	2100421
A0A6J5M296_unrelaxed_rank_001_alphafold2_ptm_model_1_seed_000.pdb	2100421
A0A6J5LY38_unrelaxed_rank_001_alphafold2_ptm_model_3_seed_000.pdb	2100421
A0A6J5KJS5_unrelaxed_rank_001_alphafold2_ptm_model_3_seed_000.pdb	2100421
A0A2H4IZL1_unrelaxed_rank_001_alphafold2_ptm_model_1_seed_000.pdb	2100421
A0A6J5PAZ6_unrelaxed_rank_001_alphafold2_ptm_model_2_seed_000.pdb	2100421
A0A6J5TDR5_unrelaxed_rank_001_alphafold2_ptm_model_3_seed_000.pdb	2100421
A0A6J7XDD0_unrelaxed_rank_001_alphafold2_ptm_model_3_seed_000.pdb	2100421
A0A6J5M547_unrelaxed_rank_001_alphafold2_ptm_model_3_seed_000.pdb	2100421
A0A1S5R3L2_unrelaxed_rank_001_alphafold2_ptm_model_1_seed_000.pdb	1815630
A0A345KWD0_unrelaxed_rank_001_alphafold2_ptm_model_2_seed_000.pdb	2250289
A0A2I7S9W9_unrelaxed_rank_001_alphafold2_ptm_model_3_seed_000.pdb	1881285
A0A889IRR1_unrelaxed_rank_001_alphafold2_ptm_model_3_seed_000.pdb	2805752
A0A2H4YEN9_unrelaxed_rank_001_alphafold2_ptm_model_1_seed_000.pdb	2053701
Q7T9R1_unrelaxed_rank_001_alphafold2_ptm_model_3_seed_000.pdb	170617
A0A3G1EV39_unrelaxed_rank_001_alphafold2_ptm_model_2_seed_000.pdb	10497
A0A8S5PLB5_unrelaxed_rank_001_alphafold2_ptm_model_1_seed_000.pdb	2825274
A0A8S5TK98_unrelaxed_rank_001_alphafold2_ptm_model_3_seed_000.pdb	2827757
A0A481YW77_unrelaxed_rank_001_alphafold2_ptm_model_3_seed_000.pdb	2506605
A0A8S5LVJ1_unrelaxed_rank_001_alphafold2_ptm_model_1_seed_000.pdb	2826264
A0A858NPU7_unrelaxed_rank_001_alphafold2_ptm_model_1_seed_000.pdb	2202559
A0A0F7L9U2_unrelaxed_rank_001_alphafold2_ptm_model_3_seed_000.pdb	186617
A0A8S5S0K7_unrelaxed_rank_001_alphafold2_ptm_model_3_seed_000.pdb	2827683
A0A481Z6Z8_unrelaxed_rank_001_alphafold2_ptm_model_2_seed_000.pdb	2506588
A0A516L3Y7_unrelaxed_rank_001_alphafold2_ptm_model_2_seed_000.pdb	2591644
A0A516LNB9_unrelaxed_rank_001_alphafold2_ptm_model_1_seed_000.pdb	2591644
A0A516M841_unrelaxed_rank_001_alphafold2_ptm_model_2_seed_000.pdb	2591644
A0A516ML93_unrelaxed_rank_001_alphafold2_ptm_model_3_seed_000.pdb	2591644
A0A516M7S8_unrelaxed_rank_001_alphafold2_ptm_model_1_seed_000.pdb	2591644
A0A516LPK9_unrelaxed_rank_001_alphafold2_ptm_model_3_seed_000.pdb	2591644
G3CAW9_unrelaxed_rank_001_alphafold2_ptm_model_3_seed_000.pdb	1032473
A0A1D8QMB6_unrelaxed_rank_001_alphafold2_ptm_model_3_seed_000.pdb	1907767
O11362_unrelaxed_rank_001_alphafold2_ptm_model_3_seed_000.pdb	10280
A0A8S5V7G9_unrelaxed_rank_001_alphafold2_ptm_model_1_seed_000.pdb	2825054
Q8VAM4_unrelaxed_rank_001_alphafold2_ptm_model_2_seed_000.pdb	654913
A0A8S5R4E6_unrelaxed_rank_001_alphafold2_ptm_model_1_seed_000.pdb	2827282
V5LN93_unrelaxed_rank_001_alphafold2_ptm_model_2_seed_000.pdb	1421424
A0A1V0SCE8_unrelaxed_rank_001_alphafold2_ptm_model_1_seed_000.pdb	1977633
A0A8S5RY52_unrelaxed_rank_001_alphafold2_ptm_model_1_seed_000.pdb	2827883
A0A8S5UKF4_unrelaxed_rank_001_alphafold2_ptm_model_2_seed_000.pdb	2825776
A0A8S5QPA3_unrelaxed_rank_001_alphafold2_ptm_model_3_seed_000.pdb	2826240
A0A3G1LSC6_unrelaxed_rank_001_alphafold2_ptm_model_1_seed_000.pdb	2057943
A0A514D8R3_unrelaxed_rank_001_alphafold2_ptm_model_2_seed_000.pdb	2027243
A0A8S5LQ94_unrelaxed_rank_001_alphafold2_ptm_model_2_seed_000.pdb	2827573
UPI00032B4963_unrelaxed_rank_001_alphafold2_ptm_model_1_seed_000.pdb	1293539
A0A385EC02_unrelaxed_rank_001_alphafold2_ptm_model_2_seed_000.pdb	2283269
A0A6J5KSF4_unrelaxed_rank_001_alphafold2_ptm_model_2_seed_000.pdb	2100421
A0A6J5NCU2_unrelaxed_rank_001_alphafold2_ptm_model_1_seed_000.pdb	2100421
A0A6J5LM28_unrelaxed_rank_001_alphafold2_ptm_model_1_seed_000.pdb	2100421
A0A7S5V1E3_unrelaxed_rank_001_alphafold2_ptm_model_2_seed_000.pdb	2509728
S5MD12_unrelaxed_rank_001_alphafold2_ptm_model_3_seed_000.pdb	1351735
A0A6M2YSY0_unrelaxed_rank_001_alphafold2_ptm_model_3_seed_000.pdb	2601610
A0A0B7MRQ9_unrelaxed_rank_001_alphafold2_ptm_model_1_seed_000.pdb	1222338
A0A4D6BGR7_unrelaxed_rank_001_alphafold2_ptm_model_1_seed_000.pdb	2562177
A0A386KHQ4_unrelaxed_rank_001_alphafold2_ptm_model_2_seed_000.pdb	2315539
A0A1B1IRQ3_unrelaxed_rank_001_alphafold2_ptm_model_1_seed_000.pdb	1868671
A0A482MHY5_unrelaxed_rank_001_alphafold2_ptm_model_2_seed_000.pdb	2557580
E3SIW6_unrelaxed_rank_001_alphafold2_ptm_model_2_seed_000.pdb	444860
A0A0E3HR67_unrelaxed_rank_001_alphafold2_ptm_model_1_seed_000.pdb	1493511
A0A6B9J9M0_unrelaxed_rank_001_alphafold2_ptm_model_1_seed_000.pdb	2678601
A0A2R4ALW1_unrelaxed_rank_001_alphafold2_ptm_model_3_seed_000.pdb	2138298
A0A6M3TCQ0_unrelaxed_rank_001_alphafold2_ptm_model_1_seed_000.pdb	2711172
A0A345MIQ9_unrelaxed_rank_001_alphafold2_ptm_model_3_seed_000.pdb	2283286
K8DV96_unrelaxed_rank_001_alphafold2_ptm_model_1_seed_000.pdb	115991
A0A1D8KFB6_unrelaxed_rank_001_alphafold2_ptm_model_1_seed_000.pdb	754037
A0A899IQ84_unrelaxed_rank_001_alphafold2_ptm_model_2_seed_000.pdb	2813163
A0A8B6SXI7_unrelaxed_rank_001_alphafold2_ptm_model_1_seed_000.pdb	2591344
A0A6M3TDU9_unrelaxed_rank_001_alphafold2_ptm_model_1_seed_000.pdb	2711178
A7KUZ2_unrelaxed_rank_001_alphafold2_ptm_model_3_seed_000.pdb	458639
A0A514A771_unrelaxed_rank_001_alphafold2_ptm_model_1_seed_000.pdb	2589666
A0A2D0PE80_unrelaxed_rank_001_alphafold2_ptm_model_3_seed_000.pdb	2052754
J9PUL6_unrelaxed_rank_001_alphafold2_ptm_model_3_seed_000.pdb	1136534
A0A6J7WLL7_unrelaxed_rank_001_alphafold2_ptm_model_3_seed_000.pdb	2100421
A0A6J5M9M7_unrelaxed_rank_001_alphafold2_ptm_model_2_seed_000.pdb	2100421
A0A6J5P7G3_unrelaxed_rank_001_alphafold2_ptm_model_3_seed_000.pdb	2100421
A0A6J5LSI2_unrelaxed_rank_001_alphafold2_ptm_model_1_seed_000.pdb	2100421
A0A6J5KI69_unrelaxed_rank_001_alphafold2_ptm_model_2_seed_000.pdb	2100421
A0A6J5M3Q8_unrelaxed_rank_001_alphafold2_ptm_model_1_seed_000.pdb	2100421
A0A6J5LJU6_unrelaxed_rank_001_alphafold2_ptm_model_1_seed_000.pdb	2100421
A0A0A8WEV7_unrelaxed_rank_001_alphafold2_ptm_model_1_seed_000.pdb	1582153
A0A514TXE8_unrelaxed_rank_001_alphafold2_ptm_model_1_seed_000.pdb	2593342
A0A223LHI2_unrelaxed_rank_001_alphafold2_ptm_model_1_seed_000.pdb	2023998
A0A899INR2_unrelaxed_rank_001_alphafold2_ptm_model_3_seed_000.pdb	2812932
A0A286S1T5_unrelaxed_rank_001_alphafold2_ptm_model_1_seed_000.pdb	2015839
G3KB40_unrelaxed_rank_001_alphafold2_ptm_model_1_seed_000.pdb	1080237
A0A4Y1PVZ7_unrelaxed_rank_001_alphafold2_ptm_model_1_seed_000.pdb	2500821
A0A2I7S7I3_unrelaxed_rank_001_alphafold2_ptm_model_3_seed_000.pdb	1881284
A0A2I7R1W0_unrelaxed_rank_001_alphafold2_ptm_model_3_seed_000.pdb	2070725
Q4ZBM1_unrelaxed_rank_001_alphafold2_ptm_model_1_seed_000.pdb	320843
A0A7T7ZAC1_unrelaxed_rank_001_alphafold2_ptm_model_3_seed_000.pdb	2801366
A0A385IFQ3_unrelaxed_rank_001_alphafold2_ptm_model_3_seed_000.pdb	2320192
A0A3G1EUV6_unrelaxed_rank_001_alphafold2_ptm_model_1_seed_000.pdb	10497
A0A8S5QXF2_unrelaxed_rank_001_alphafold2_ptm_model_2_seed_000.pdb	2826656
A0A889IPF6_unrelaxed_rank_001_alphafold2_ptm_model_1_seed_000.pdb	2802002
A0A8S5NXI5_unrelaxed_rank_001_alphafold2_ptm_model_1_seed_000.pdb	2825471
A0A8S5LGJ2_unrelaxed_rank_001_alphafold2_ptm_model_1_seed_000.pdb	2823564
A0A8S5MKV0_unrelaxed_rank_001_alphafold2_ptm_model_2_seed_000.pdb	2826371
A0A0H4AKM2_unrelaxed_rank_001_alphafold2_ptm_model_2_seed_000.pdb	10468
A0A8S5LDZ8_unrelaxed_rank_001_alphafold2_ptm_model_1_seed_000.pdb	2823581
A0A8S5SE35_unrelaxed_rank_001_alphafold2_ptm_model_3_seed_000.pdb	2827638
A0A8S5UU55_unrelaxed_rank_001_alphafold2_ptm_model_1_seed_000.pdb	2825205
A0A8S5UZY8_unrelaxed_rank_001_alphafold2_ptm_model_2_seed_000.pdb	2825374
A0A0F7L690_unrelaxed_rank_001_alphafold2_ptm_model_1_seed_000.pdb	186617
A0A8S5SWG7_unrelaxed_rank_001_alphafold2_ptm_model_3_seed_000.pdb	2827738
A0A516LHL8_unrelaxed_rank_001_alphafold2_ptm_model_1_seed_000.pdb	2591644
A0A516L7N8_unrelaxed_rank_001_alphafold2_ptm_model_1_seed_000.pdb	2591644
A0A516LZ76_unrelaxed_rank_001_alphafold2_ptm_model_3_seed_000.pdb	2591644
A0A516MIJ4_unrelaxed_rank_001_alphafold2_ptm_model_2_seed_000.pdb	2591644
A0A3G4ZZ05_unrelaxed_rank_001_alphafold2_ptm_model_1_seed_000.pdb	2487767
A0A8S5VHB9_unrelaxed_rank_001_alphafold2_ptm_model_2_seed_000.pdb	2825475
A0A514D582_unrelaxed_rank_001_alphafold2_ptm_model_2_seed_000.pdb	2587224
A0A8S5UWD2_unrelaxed_rank_001_alphafold2_ptm_model_3_seed_000.pdb	2825244
A0A6G5YII1_unrelaxed_rank_001_alphafold2_ptm_model_2_seed_000.pdb	2170413
A0A2D3I6Z4_unrelaxed_rank_001_alphafold2_ptm_model_2_seed_000.pdb	342409
A0A8S5NLI8_unrelaxed_rank_001_alphafold2_ptm_model_2_seed_000.pdb	2826582
A0A8S5UKB8_unrelaxed_rank_001_alphafold2_ptm_model_2_seed_000.pdb	2825202
A0A3S8NFE5_unrelaxed_rank_001_alphafold2_ptm_model_1_seed_000.pdb	2493126
A0A811A9I6_unrelaxed_rank_001_alphafold2_ptm_model_1_seed_000.pdb	1653087
H2ECK5_unrelaxed_rank_001_alphafold2_ptm_model_3_seed_000.pdb	1128135
A0A481ZHZ5_unrelaxed_rank_001_alphafold2_ptm_model_2_seed_000.pdb	2506599
G3MAF6_unrelaxed_rank_001_alphafold2_ptm_model_2_seed_000.pdb	1084719
A0A6B9KND8_unrelaxed_rank_001_alphafold2_ptm_model_3_seed_000.pdb	2689334
UPI001E791F14_unrelaxed_rank_001_alphafold2_ptm_model_3_seed_000.pdb	2869552
UPI001E7D348A_unrelaxed_rank_001_alphafold2_ptm_model_2_seed_000.pdb	2877990
UPI001E74CED9_unrelaxed_rank_001_alphafold2_ptm_model_3_seed_000.pdb	2801506
A4ZUA2_unrelaxed_rank_001_alphafold2_ptm_model_3_seed_000.pdb	654911
A0A6J5NHL1_unrelaxed_rank_001_alphafold2_ptm_model_3_seed_000.pdb	2100421
A0A6J5SB46_unrelaxed_rank_001_alphafold2_ptm_model_1_seed_000.pdb	2100421
A0A6J5S2H9_unrelaxed_rank_001_alphafold2_ptm_model_3_seed_000.pdb	2100421
A0A6J5R760_unrelaxed_rank_001_alphafold2_ptm_model_1_seed_000.pdb	2100421
A0A6J5P5S8_unrelaxed_rank_001_alphafold2_ptm_model_1_seed_000.pdb	2100421
A0A5P8D6R4_unrelaxed_rank_001_alphafold2_ptm_model_1_seed_000.pdb	2652430
A0A2Z4Q4I2_unrelaxed_rank_001_alphafold2_ptm_model_1_seed_000.pdb	2201433
A0A2I7R8T4_unrelaxed_rank_001_alphafold2_ptm_model_1_seed_000.pdb	1881335
A0A7U0J6Z3_unrelaxed_rank_001_alphafold2_ptm_model_1_seed_000.pdb	2801835
A0A1I9L2G4_unrelaxed_rank_001_alphafold2_ptm_model_1_seed_000.pdb	1775249
A0A7I8LPA2_unrelaxed_rank_001_alphafold2_ptm_model_3_seed_000.pdb	2697094
A0A7G6RPQ8_unrelaxed_rank_001_alphafold2_ptm_model_1_seed_000.pdb	2761108
A0A7R8R5R7_unrelaxed_rank_001_alphafold2_ptm_model_1_seed_000.pdb	2762814
A0A2I7RNC6_unrelaxed_rank_001_alphafold2_ptm_model_3_seed_000.pdb	1881261
A0A2Z5HIQ2_unrelaxed_rank_001_alphafold2_ptm_model_1_seed_000.pdb	2267248
R9RW88_unrelaxed_rank_001_alphafold2_ptm_model_1_seed_000.pdb	1308894
A0A067XR10_unrelaxed_rank_001_alphafold2_ptm_model_1_seed_000.pdb	1357714
A0A067XQT3_unrelaxed_rank_001_alphafold2_ptm_model_1_seed_000.pdb	1357714
Q6KGP9_unrelaxed_rank_001_alphafold2_ptm_model_1_seed_000.pdb	1283336
A0A385D212_unrelaxed_rank_001_alphafold2_ptm_model_1_seed_000.pdb	2301542
A0A2L0V0K2_unrelaxed_rank_001_alphafold2_ptm_model_3_seed_000.pdb	2024264
A0A653FVJ2_unrelaxed_rank_001_alphafold2_ptm_model_3_seed_000.pdb	2562643
A0A345MIV5_unrelaxed_rank_001_alphafold2_ptm_model_3_seed_000.pdb	2283286
A0A088C4R3_unrelaxed_rank_001_alphafold2_ptm_model_3_seed_000.pdb	1458859
A0A4Y5FF06_unrelaxed_rank_001_alphafold2_ptm_model_3_seed_000.pdb	2510943
U5J9T3_unrelaxed_rank_001_alphafold2_ptm_model_1_seed_000.pdb	1308863
A0A7D3UKC2_unrelaxed_rank_001_alphafold2_ptm_model_1_seed_000.pdb	2739752
A0A2I7RET6_unrelaxed_rank_001_alphafold2_ptm_model_3_seed_000.pdb	1881390
A0A1B4XX36_unrelaxed_rank_001_alphafold2_ptm_model_3_seed_000.pdb	1880590
A0A5P8PJ31_unrelaxed_rank_001_alphafold2_ptm_model_1_seed_000.pdb	2601678
D6PFI4_unrelaxed_rank_001_alphafold2_ptm_model_3_seed_000.pdb	743566
A0A6J7WME6_unrelaxed_rank_001_alphafold2_ptm_model_1_seed_000.pdb	2100421
A0A6J5KU70_unrelaxed_rank_001_alphafold2_ptm_model_2_seed_000.pdb	2100421
A0A6J5RU71_unrelaxed_rank_001_alphafold2_ptm_model_1_seed_000.pdb	2100421
A0A6J7WA40_unrelaxed_rank_001_alphafold2_ptm_model_1_seed_000.pdb	2100421
A0A6J5N8M1_unrelaxed_rank_001_alphafold2_ptm_model_3_seed_000.pdb	2100421
A0A6J5S4F2_unrelaxed_rank_001_alphafold2_ptm_model_1_seed_000.pdb	2100421
A0A6J7WE50_unrelaxed_rank_001_alphafold2_ptm_model_3_seed_000.pdb	2100421
A0A6J7X8X8_unrelaxed_rank_001_alphafold2_ptm_model_2_seed_000.pdb	2100421
A0A6J7WZ51_unrelaxed_rank_001_alphafold2_ptm_model_1_seed_000.pdb	2100421
F8WPT4_unrelaxed_rank_001_alphafold2_ptm_model_3_seed_000.pdb	941058
A0A9E7ML59_unrelaxed_rank_001_alphafold2_ptm_model_2_seed_000.pdb	2734642
R9ZVZ9_unrelaxed_rank_001_alphafold2_ptm_model_1_seed_000.pdb	1327970
A0A1B0VVC2_unrelaxed_rank_001_alphafold2_ptm_model_2_seed_000.pdb	1815631
A0A8F3C8F6_unrelaxed_rank_001_alphafold2_ptm_model_1_seed_000.pdb	2849068
A0EYT3_unrelaxed_rank_001_alphafold2_ptm_model_1_seed_000.pdb	59376
A0A3G1DKD5_unrelaxed_rank_001_alphafold2_ptm_model_2_seed_000.pdb	12232
A0A5P9U8P3_unrelaxed_rank_001_alphafold2_ptm_model_1_seed_000.pdb	2661841
A0A1X6WEW5_unrelaxed_rank_001_alphafold2_ptm_model_1_seed_000.pdb	1932881
A0A8S5NPY9_unrelaxed_rank_001_alphafold2_ptm_model_3_seed_000.pdb	2826667
A0A8S5T5B1_unrelaxed_rank_001_alphafold2_ptm_model_3_seed_000.pdb	2827785
S4W058_unrelaxed_rank_001_alphafold2_ptm_model_3_seed_000.pdb	1349410
A0A0F7L4E4_unrelaxed_rank_001_alphafold2_ptm_model_1_seed_000.pdb	186617
A0A0F7L8B6_unrelaxed_rank_001_alphafold2_ptm_model_2_seed_000.pdb	186617
A0A516KW38_unrelaxed_rank_001_alphafold2_ptm_model_1_seed_000.pdb	2591644
A0A3G4ZZM1_unrelaxed_rank_001_alphafold2_ptm_model_3_seed_000.pdb	2487767
A0A516L4H5_unrelaxed_rank_001_alphafold2_ptm_model_3_seed_000.pdb	2591644
A0A8S5NDA9_unrelaxed_rank_001_alphafold2_ptm_model_3_seed_000.pdb	2826556
A0A7S9STY2_unrelaxed_rank_001_alphafold2_ptm_model_1_seed_000.pdb	2763269
A0A8S5R2B8_unrelaxed_rank_001_alphafold2_ptm_model_1_seed_000.pdb	2826287
A0A514D3R8_unrelaxed_rank_001_alphafold2_ptm_model_3_seed_000.pdb	2587224
A0A8S0I647_unrelaxed_rank_001_alphafold2_ptm_model_3_seed_000.pdb	2170413
A0A2D3I732_unrelaxed_rank_001_alphafold2_ptm_model_1_seed_000.pdb	342409
Q9YVR7_unrelaxed_rank_001_alphafold2_ptm_model_1_seed_000.pdb	83191
A0A8S5P7Y7_unrelaxed_rank_001_alphafold2_ptm_model_2_seed_000.pdb	2825415
A0A8S5RYG4_unrelaxed_rank_001_alphafold2_ptm_model_2_seed_000.pdb	2827883
A0A8S5MRM0_unrelaxed_rank_001_alphafold2_ptm_model_1_seed_000.pdb	2826417
Q91B95_unrelaxed_rank_001_alphafold2_ptm_model_1_seed_000.pdb	46242
A0A514DCD7_unrelaxed_rank_001_alphafold2_ptm_model_2_seed_000.pdb	2027243
A0A0B6C6Q9_unrelaxed_rank_001_alphafold2_ptm_model_2_seed_000.pdb	1188015
W5S522_unrelaxed_rank_001_alphafold2_ptm_model_2_seed_000.pdb	1450746
UPI001CE5377E_unrelaxed_rank_001_alphafold2_ptm_model_2_seed_000.pdb	2859653
UPI001E6F395C_unrelaxed_rank_001_alphafold2_ptm_model_3_seed_000.pdb	2859072
UPI0023294CC9_unrelaxed_rank_001_alphafold2_ptm_model_1_seed_000.pdb	2836086
P23690_unrelaxed_rank_001_alphafold2_ptm_model_3_seed_000.pdb	10524
A0A6J5RPX2_unrelaxed_rank_001_alphafold2_ptm_model_1_seed_000.pdb	2100421
A0A6J5Q139_unrelaxed_rank_001_alphafold2_ptm_model_1_seed_000.pdb	2100421
A0A6J7X444_unrelaxed_rank_001_alphafold2_ptm_model_2_seed_000.pdb	2100421
A0A2H4JB10_unrelaxed_rank_001_alphafold2_ptm_model_1_seed_000.pdb	2100421
A0A292GAY8_unrelaxed_rank_001_alphafold2_ptm_model_3_seed_000.pdb	2042251
A0A0E3T665_unrelaxed_rank_001_alphafold2_ptm_model_2_seed_000.pdb	1622191
W8EB56_unrelaxed_rank_001_alphafold2_ptm_model_2_seed_000.pdb	1458831
I7CN58_unrelaxed_rank_001_alphafold2_ptm_model_1_seed_000.pdb	347330
A0A7U0GB55_unrelaxed_rank_001_alphafold2_ptm_model_3_seed_000.pdb	2801835
A8ATT5_unrelaxed_rank_001_alphafold2_ptm_model_1_seed_000.pdb	330398
A0A5Q2WLK8_unrelaxed_rank_001_alphafold2_ptm_model_1_seed_000.pdb	2653744
S5MV83_unrelaxed_rank_001_alphafold2_ptm_model_3_seed_000.pdb	1357423
A0A5B9NEH8_unrelaxed_rank_001_alphafold2_ptm_model_3_seed_000.pdb	2596675
A0A2P1CHC3_unrelaxed_rank_001_alphafold2_ptm_model_2_seed_000.pdb	2099640
A0A9E6Q718_unrelaxed_rank_001_alphafold2_ptm_model_1_seed_000.pdb	2812900
A0A8D9CDP6_unrelaxed_rank_001_alphafold2_ptm_model_2_seed_000.pdb	707152
A0A060AN61_unrelaxed_rank_001_alphafold2_ptm_model_3_seed_000.pdb	1327935
A0A899IXX3_unrelaxed_rank_001_alphafold2_ptm_model_1_seed_000.pdb	2813269
A0A8E7L2K5_unrelaxed_rank_001_alphafold2_ptm_model_1_seed_000.pdb	2834266
A0A0B5A6R1_unrelaxed_rank_001_alphafold2_ptm_model_3_seed_000.pdb	1589746
A0A2I5ARD6_unrelaxed_rank_001_alphafold2_ptm_model_3_seed_000.pdb	2008320
A0A7L8ZJJ1_unrelaxed_rank_001_alphafold2_ptm_model_1_seed_000.pdb	2763103
A7DYC8_unrelaxed_rank_001_alphafold2_ptm_model_2_seed_000.pdb	372457
A0A5B8R657_unrelaxed_rank_001_alphafold2_ptm_model_1_seed_000.pdb	2596966
A0A5B7LZB6_unrelaxed_rank_001_alphafold2_ptm_model_3_seed_000.pdb	2530020
A0A1U9WQL4_unrelaxed_rank_001_alphafold2_ptm_model_1_seed_000.pdb	1965361
A0A1L6BYM1_unrelaxed_rank_001_alphafold2_ptm_model_3_seed_000.pdb	1927020
A0A2Z4PYJ1_unrelaxed_rank_001_alphafold2_ptm_model_2_seed_000.pdb	2234082
A0A126DIF9_unrelaxed_rank_001_alphafold2_ptm_model_2_seed_000.pdb	1605379
A0A6G6XKE9_unrelaxed_rank_001_alphafold2_ptm_model_1_seed_000.pdb	2704033
A0A291LH88_unrelaxed_rank_001_alphafold2_ptm_model_3_seed_000.pdb	2041206
A0A6H0X524_unrelaxed_rank_001_alphafold2_ptm_model_3_seed_000.pdb	2723906
Q19XR5_unrelaxed_rank_001_alphafold2_ptm_model_1_seed_000.pdb	373415
A0A482IG40_unrelaxed_rank_001_alphafold2_ptm_model_1_seed_000.pdb	2545437
A0A1Y0SZI2_unrelaxed_rank_001_alphafold2_ptm_model_1_seed_000.pdb	2006668
K0NYT7_unrelaxed_rank_001_alphafold2_ptm_model_1_seed_000.pdb	115991
A0A2H4P8B9_unrelaxed_rank_001_alphafold2_ptm_model_1_seed_000.pdb	2048980
A0A385IKD0_unrelaxed_rank_001_alphafold2_ptm_model_3_seed_000.pdb	2301642
A0A6J5LYX2_unrelaxed_rank_001_alphafold2_ptm_model_3_seed_000.pdb	2100421
A0A6J5Q2B5_unrelaxed_rank_001_alphafold2_ptm_model_1_seed_000.pdb	2100421
A0A6J7WXJ7_unrelaxed_rank_001_alphafold2_ptm_model_1_seed_000.pdb	2100421
A0A6J5S0J6_unrelaxed_rank_001_alphafold2_ptm_model_2_seed_000.pdb	2100421
A0A6J5T6F1_unrelaxed_rank_001_alphafold2_ptm_model_1_seed_000.pdb	2100421
A0A291LFX5_unrelaxed_rank_001_alphafold2_ptm_model_3_seed_000.pdb	2026113
A0A0B5A774_unrelaxed_rank_001_alphafold2_ptm_model_1_seed_000.pdb	1589748
A0A873WPP4_unrelaxed_rank_001_alphafold2_ptm_model_2_seed_000.pdb	2767588
A0A1J0GVB0_unrelaxed_rank_001_alphafold2_ptm_model_1_seed_000.pdb	1913109
A0A9E7LLN4_unrelaxed_rank_001_alphafold2_ptm_model_3_seed_000.pdb	2926100
F5B3T2_unrelaxed_rank_001_alphafold2_ptm_model_3_seed_000.pdb	1026955
A0A125ST81_unrelaxed_rank_001_alphafold2_ptm_model_2_seed_000.pdb	1785960
A0A345L203_unrelaxed_rank_001_alphafold2_ptm_model_2_seed_000.pdb	2250336
A0A0A0RUG4_unrelaxed_rank_001_alphafold2_ptm_model_3_seed_000.pdb	1540090
A0A6G5YFH5_unrelaxed_rank_001_alphafold2_ptm_model_1_seed_000.pdb	38018
L0P6Y0_unrelaxed_rank_001_alphafold2_ptm_model_3_seed_000.pdb	1206110
A0A1J0MD52_unrelaxed_rank_001_alphafold2_ptm_model_3_seed_000.pdb	1916097
A0A0G2Y153_unrelaxed_rank_001_alphafold2_ptm_model_2_seed_000.pdb	212035
A0A8F3IYU2_unrelaxed_rank_001_alphafold2_ptm_model_3_seed_000.pdb	2851655
Q0ILA9_unrelaxed_rank_001_alphafold2_ptm_model_2_seed_000.pdb	1307956
A0A0F7LA39_unrelaxed_rank_001_alphafold2_ptm_model_3_seed_000.pdb	186617
A0A3G5A1J0_unrelaxed_rank_001_alphafold2_ptm_model_3_seed_000.pdb	2487768
A0A7S4U486_unrelaxed_rank_001_alphafold2_ptm_model_2_seed_000.pdb	10298
A0A8S5ULT8_unrelaxed_rank_001_alphafold2_ptm_model_3_seed_000.pdb	2825053
A0A8S5PK51_unrelaxed_rank_001_alphafold2_ptm_model_1_seed_000.pdb	2825479
A0A516LZC8_unrelaxed_rank_001_alphafold2_ptm_model_3_seed_000.pdb	2591644
A0A516LU09_unrelaxed_rank_001_alphafold2_ptm_model_1_seed_000.pdb	2591644
A0A516L727_unrelaxed_rank_001_alphafold2_ptm_model_3_seed_000.pdb	2591644
A0A516MH05_unrelaxed_rank_001_alphafold2_ptm_model_2_seed_000.pdb	2591644
A0A2H4T2M5_unrelaxed_rank_001_alphafold2_ptm_model_1_seed_000.pdb	183585
A0A1Q1PP01_unrelaxed_rank_001_alphafold2_ptm_model_3_seed_000.pdb	1955558
A0A8S5P7Q6_unrelaxed_rank_001_alphafold2_ptm_model_2_seed_000.pdb	2825252
A0A8S5QMZ7_unrelaxed_rank_001_alphafold2_ptm_model_1_seed_000.pdb	2826826
A0A8S5P0Q5_unrelaxed_rank_001_alphafold2_ptm_model_1_seed_000.pdb	2825304
A0A6B7KLE4_unrelaxed_rank_001_alphafold2_ptm_model_2_seed_000.pdb	2605774
A0A2D3I728_unrelaxed_rank_001_alphafold2_ptm_model_1_seed_000.pdb	342409
A0A8S5PGZ7_unrelaxed_rank_001_alphafold2_ptm_model_3_seed_000.pdb	2825090
A0A8S5RVZ8_unrelaxed_rank_001_alphafold2_ptm_model_1_seed_000.pdb	2827830
A0A8S5SKN8_unrelaxed_rank_001_alphafold2_ptm_model_3_seed_000.pdb	2828009
A0A8S5M1T4_unrelaxed_rank_001_alphafold2_ptm_model_3_seed_000.pdb	2826550
A0A3G5AEP8_unrelaxed_rank_001_alphafold2_ptm_model_3_seed_000.pdb	2487771
A0A8S5RQA3_unrelaxed_rank_001_alphafold2_ptm_model_1_seed_000.pdb	2825824
A0A8S5LF16_unrelaxed_rank_001_alphafold2_ptm_model_1_seed_000.pdb	2823607
A0A8S5PB73_unrelaxed_rank_001_alphafold2_ptm_model_2_seed_000.pdb	2825520
F8TV72_unrelaxed_rank_001_alphafold2_ptm_model_3_seed_000.pdb	1048521
A0A8S5TCX4_unrelaxed_rank_001_alphafold2_ptm_model_1_seed_000.pdb	2827969
A0A8D9PFK7_unrelaxed_rank_001_alphafold2_ptm_model_3_seed_000.pdb	2202567
A0A8S5U5U8_unrelaxed_rank_001_alphafold2_ptm_model_3_seed_000.pdb	2825590
Q09PJ3_unrelaxed_rank_001_alphafold2_ptm_model_1_seed_000.pdb	400370
Q91G70_unrelaxed_rank_001_alphafold2_ptm_model_1_seed_000.pdb	176652
A0A1D8KQE9_unrelaxed_rank_001_alphafold2_ptm_model_3_seed_000.pdb	1883369
A0A6J5RGM4_unrelaxed_rank_001_alphafold2_ptm_model_1_seed_000.pdb	2100421
A0A6J5QNV7_unrelaxed_rank_001_alphafold2_ptm_model_1_seed_000.pdb	2100421
A0A6J7XAW4_unrelaxed_rank_001_alphafold2_ptm_model_2_seed_000.pdb	2100421
A0A240EWR5_unrelaxed_rank_001_alphafold2_ptm_model_3_seed_000.pdb	1916111
A0A6G9L9J0_unrelaxed_rank_001_alphafold2_ptm_model_3_seed_000.pdb	2719179
A0A088FNV8_unrelaxed_rank_001_alphafold2_ptm_model_2_seed_000.pdb	1541886
A0A4D6BGE5_unrelaxed_rank_001_alphafold2_ptm_model_2_seed_000.pdb	2548287
A0A510E8J2_unrelaxed_rank_001_alphafold2_ptm_model_1_seed_000.pdb	278008
S5MPQ6_unrelaxed_rank_001_alphafold2_ptm_model_2_seed_000.pdb	1357423
A0A6B9LAH4_unrelaxed_rank_001_alphafold2_ptm_model_1_seed_000.pdb	2686227
A0A1X9SGL5_unrelaxed_rank_001_alphafold2_ptm_model_3_seed_000.pdb	1983465
A0A0N7CED0_unrelaxed_rank_001_alphafold2_ptm_model_1_seed_000.pdb	1654884
A0A7T8ETJ1_unrelaxed_rank_001_alphafold2_ptm_model_1_seed_000.pdb	2797425
A0A7T3PH78_unrelaxed_rank_001_alphafold2_ptm_model_3_seed_000.pdb	2796520
A0A8E5K7G0_unrelaxed_rank_001_alphafold2_ptm_model_3_seed_000.pdb	2831179
A0A097J5L6_unrelaxed_rank_001_alphafold2_ptm_model_1_seed_000.pdb	69609
I6S6H6_unrelaxed_rank_001_alphafold2_ptm_model_1_seed_000.pdb	1197951
A0A7M1RVU4_unrelaxed_rank_001_alphafold2_ptm_model_3_seed_000.pdb	2772061
A0A0A0RPR5_unrelaxed_rank_001_alphafold2_ptm_model_1_seed_000.pdb	1540091
A0A649VKZ6_unrelaxed_rank_001_alphafold2_ptm_model_3_seed_000.pdb	2656522
A0A0B6VRG8_unrelaxed_rank_001_alphafold2_ptm_model_3_seed_000.pdb	1608311
A0A222Z3P6_unrelaxed_rank_001_alphafold2_ptm_model_3_seed_000.pdb	2024234
A0A4Y5TQ06_unrelaxed_rank_001_alphafold2_ptm_model_3_seed_000.pdb	2587456
A0A385IF80_unrelaxed_rank_001_alphafold2_ptm_model_2_seed_000.pdb	2320194
A0A6G6XY67_unrelaxed_rank_001_alphafold2_ptm_model_1_seed_000.pdb	2712956
A0A2I7RF67_unrelaxed_rank_001_alphafold2_ptm_model_1_seed_000.pdb	1881390
A0A1I9SAD0_unrelaxed_rank_001_alphafold2_ptm_model_1_seed_000.pdb	1897437
A0A5Q2WG12_unrelaxed_rank_001_alphafold2_ptm_model_1_seed_000.pdb	2653725
A0A6J5MCH8_unrelaxed_rank_001_alphafold2_ptm_model_2_seed_000.pdb	2100421
A0A6J7WMM4_unrelaxed_rank_001_alphafold2_ptm_model_2_seed_000.pdb	2100421
A0A6J5NR22_unrelaxed_rank_001_alphafold2_ptm_model_1_seed_000.pdb	2100421
A0A6J5L0H9_unrelaxed_rank_001_alphafold2_ptm_model_3_seed_000.pdb	2100421
A0A6J5N1Y0_unrelaxed_rank_001_alphafold2_ptm_model_3_seed_000.pdb	2100421
A0A6J5MEE9_unrelaxed_rank_001_alphafold2_ptm_model_3_seed_000.pdb	2100421
A0A291LGC7_unrelaxed_rank_001_alphafold2_ptm_model_3_seed_000.pdb	2026113
A0A8S5L4N2_unrelaxed_rank_001_alphafold2_ptm_model_3_seed_000.pdb	2786167
A0A345KWE8_unrelaxed_rank_001_alphafold2_ptm_model_1_seed_000.pdb	2250289
A0A3B8DIW7_unrelaxed_rank_001_alphafold2_ptm_model_1_seed_000.pdb	2315597
E9NIK0_unrelaxed_rank_001_alphafold2_ptm_model_3_seed_000.pdb	942016
A0A2S1GLZ4_unrelaxed_rank_001_alphafold2_ptm_model_3_seed_000.pdb	2163633
A0A6G5Y923_unrelaxed_rank_001_alphafold2_ptm_model_2_seed_000.pdb	38018
A0A6G5YAE9_unrelaxed_rank_001_alphafold2_ptm_model_2_seed_000.pdb	38018
A0A0H4IRQ5_unrelaxed_rank_001_alphafold2_ptm_model_3_seed_000.pdb	1654919
E2GLV6_unrelaxed_rank_001_alphafold2_ptm_model_3_seed_000.pdb	889876
A0A2Z4QGP0_unrelaxed_rank_001_alphafold2_ptm_model_3_seed_000.pdb	2218616
A0A481YYJ1_unrelaxed_rank_001_alphafold2_ptm_model_3_seed_000.pdb	2506605
A0A8S5MA12_unrelaxed_rank_001_alphafold2_ptm_model_2_seed_000.pdb	2826246
A0A8S5Q825_unrelaxed_rank_001_alphafold2_ptm_model_1_seed_000.pdb	2825257
Q0GBU5_unrelaxed_rank_001_alphafold2_ptm_model_3_seed_000.pdb	400567
A0A0F7L3P9_unrelaxed_rank_001_alphafold2_ptm_model_3_seed_000.pdb	186617
A0A0F7LB77_unrelaxed_rank_001_alphafold2_ptm_model_3_seed_000.pdb	186617
A0A8S5VL55_unrelaxed_rank_001_alphafold2_ptm_model_2_seed_000.pdb	2831613
A0A8S5RZB8_unrelaxed_rank_001_alphafold2_ptm_model_1_seed_000.pdb	2827683
U3MPC3_unrelaxed_rank_001_alphafold2_ptm_model_1_seed_000.pdb	10407
Q917P2_unrelaxed_rank_001_alphafold2_ptm_model_1_seed_000.pdb	172931
A0A516L7J5_unrelaxed_rank_001_alphafold2_ptm_model_3_seed_000.pdb	2591644
A0A516M586_unrelaxed_rank_001_alphafold2_ptm_model_1_seed_000.pdb	2591644
A0A516MIU8_unrelaxed_rank_001_alphafold2_ptm_model_2_seed_000.pdb	2591644
A0A516L8Q5_unrelaxed_rank_001_alphafold2_ptm_model_3_seed_000.pdb	2591644
A0A8S5SI38_unrelaxed_rank_001_alphafold2_ptm_model_1_seed_000.pdb	2828010
D6MU00_unrelaxed_rank_001_alphafold2_ptm_model_1_seed_000.pdb	1239565
A0A8S5LE62_unrelaxed_rank_001_alphafold2_ptm_model_1_seed_000.pdb	2823592
A1YZW3_unrelaxed_rank_001_alphafold2_ptm_model_1_seed_000.pdb	417280
A0A8S5NTE9_unrelaxed_rank_001_alphafold2_ptm_model_2_seed_000.pdb	2825490
A0A0N9SEA1_unrelaxed_rank_001_alphafold2_ptm_model_2_seed_000.pdb	37296
A0A3G5AKE4_unrelaxed_rank_001_alphafold2_ptm_model_3_seed_000.pdb	2487774
A0A6G5YDZ0_unrelaxed_rank_001_alphafold2_ptm_model_1_seed_000.pdb	2170413
A0A2D3I791_unrelaxed_rank_001_alphafold2_ptm_model_2_seed_000.pdb	342409
A0A2D3I787_unrelaxed_rank_001_alphafold2_ptm_model_2_seed_000.pdb	342409
B3XVT3_unrelaxed_rank_001_alphafold2_ptm_model_2_seed_000.pdb	1714273
A0A218MM18_unrelaxed_rank_001_alphafold2_ptm_model_3_seed_000.pdb	340016
A0A6G5YKX7_unrelaxed_rank_001_alphafold2_ptm_model_3_seed_000.pdb	2202564
A0A411F1T9_unrelaxed_rank_001_alphafold2_ptm_model_1_seed_000.pdb	1678143
A0A8S5QRK2_unrelaxed_rank_001_alphafold2_ptm_model_1_seed_000.pdb	2826202
A0A6N1NSA8_unrelaxed_rank_001_alphafold2_ptm_model_2_seed_000.pdb	2126984
A0A8S5RPT0_unrelaxed_rank_001_alphafold2_ptm_model_1_seed_000.pdb	2825823
A0A2P0VNC8_unrelaxed_rank_001_alphafold2_ptm_model_3_seed_000.pdb	2060617
Q1A0Y1_unrelaxed_rank_001_alphafold2_ptm_model_3_seed_000.pdb	373403
A0A8S5R4Y6_unrelaxed_rank_001_alphafold2_ptm_model_1_seed_000.pdb	2827279
A0A8S5RJP6_unrelaxed_rank_001_alphafold2_ptm_model_3_seed_000.pdb	2825806
UPI0022DCDCB2_unrelaxed_rank_001_alphafold2_ptm_model_1_seed_000.pdb	2874884
A0A0E3G2L7_unrelaxed_rank_001_alphafold2_ptm_model_3_seed_000.pdb	1493511
A0A6J5MI29_unrelaxed_rank_001_alphafold2_ptm_model_1_seed_000.pdb	2100421
A0A6J5Q4W4_unrelaxed_rank_001_alphafold2_ptm_model_1_seed_000.pdb	2100421
A0A874VD20_unrelaxed_rank_001_alphafold2_ptm_model_1_seed_000.pdb	2777323
A0A7G4AWY4_unrelaxed_rank_001_alphafold2_ptm_model_3_seed_000.pdb	2740181
H9EGN9_unrelaxed_rank_001_alphafold2_ptm_model_1_seed_000.pdb	1165156
A0A7S9XEI6_unrelaxed_rank_001_alphafold2_ptm_model_3_seed_000.pdb	2787015
A0A411BKI9_unrelaxed_rank_001_alphafold2_ptm_model_1_seed_000.pdb	2484249
Q5ZGB7_unrelaxed_rank_001_alphafold2_ptm_model_1_seed_000.pdb	294631
H9D1I6_unrelaxed_rank_001_alphafold2_ptm_model_3_seed_000.pdb	1161935
A0A494WRL9_unrelaxed_rank_001_alphafold2_ptm_model_1_seed_000.pdb	2530170
A0A127AWD9_unrelaxed_rank_001_alphafold2_ptm_model_3_seed_000.pdb	1792032
A0A1B1IRP0_unrelaxed_rank_001_alphafold2_ptm_model_3_seed_000.pdb	1868671
A0A514U5G9_unrelaxed_rank_001_alphafold2_ptm_model_1_seed_000.pdb	2592190
A0A8E5E9G7_unrelaxed_rank_001_alphafold2_ptm_model_3_seed_000.pdb	2745673
A0A858HXL0_unrelaxed_rank_001_alphafold2_ptm_model_1_seed_000.pdb	2711183
A0A7D5KAS6_unrelaxed_rank_001_alphafold2_ptm_model_3_seed_000.pdb	2743998
A0A1W5PTL9_unrelaxed_rank_001_alphafold2_ptm_model_3_seed_000.pdb	1913046
A0A347UYC7_unrelaxed_rank_001_alphafold2_ptm_model_3_seed_000.pdb	1597976
A0A5Q2WSE0_unrelaxed_rank_001_alphafold2_ptm_model_3_seed_000.pdb	2653766
Q2Z0P2_unrelaxed_rank_001_alphafold2_ptm_model_3_seed_000.pdb	273133
A0A7T8IWA1_unrelaxed_rank_001_alphafold2_ptm_model_1_seed_000.pdb	2801387
A0A0K2CYK2_unrelaxed_rank_001_alphafold2_ptm_model_3_seed_000.pdb	1702259
A0A2S1M568_unrelaxed_rank_001_alphafold2_ptm_model_1_seed_000.pdb	1955235
A0A482IE32_unrelaxed_rank_001_alphafold2_ptm_model_1_seed_000.pdb	2545437
A0A6M3TCK8_unrelaxed_rank_001_alphafold2_ptm_model_1_seed_000.pdb	2711171
A0A3G3BVR7_unrelaxed_rank_001_alphafold2_ptm_model_2_seed_000.pdb	2419619
A0A514CTC6_unrelaxed_rank_001_alphafold2_ptm_model_1_seed_000.pdb	2591403
A0A6J5M1U2_unrelaxed_rank_001_alphafold2_ptm_model_3_seed_000.pdb	2100421
A0A6J5LFL3_unrelaxed_rank_001_alphafold2_ptm_model_1_seed_000.pdb	2100421
A0A6J5SUQ7_unrelaxed_rank_001_alphafold2_ptm_model_1_seed_000.pdb	2100421
A0A6J5LYX9_unrelaxed_rank_001_alphafold2_ptm_model_1_seed_000.pdb	2100421
A0A6J5N3R1_unrelaxed_rank_001_alphafold2_ptm_model_1_seed_000.pdb	2100421
A0A6J5KIW4_unrelaxed_rank_001_alphafold2_ptm_model_2_seed_000.pdb	2100421
A0A6J5NT31_unrelaxed_rank_001_alphafold2_ptm_model_3_seed_000.pdb	2100421
J9QQJ3_unrelaxed_rank_001_alphafold2_ptm_model_3_seed_000.pdb	1225800
A0A482MXY7_unrelaxed_rank_001_alphafold2_ptm_model_3_seed_000.pdb	2508197
A0A5J6DB19_unrelaxed_rank_001_alphafold2_ptm_model_1_seed_000.pdb	2601643
A0A0N7CEH6_unrelaxed_rank_001_alphafold2_ptm_model_1_seed_000.pdb	1654883
R4JM92_unrelaxed_rank_001_alphafold2_ptm_model_2_seed_000.pdb	1327955
A0A9E7NGU1_unrelaxed_rank_001_alphafold2_ptm_model_1_seed_000.pdb	2933957
A0A2I7RL50_unrelaxed_rank_001_alphafold2_ptm_model_1_seed_000.pdb	1881436
A0A6G5YB81_unrelaxed_rank_001_alphafold2_ptm_model_3_seed_000.pdb	38018
G9I9H1_unrelaxed_rank_001_alphafold2_ptm_model_3_seed_000.pdb	1124849
A0A2S1GU77_unrelaxed_rank_001_alphafold2_ptm_model_1_seed_000.pdb	2163899
A0A9E7MCQ3_unrelaxed_rank_001_alphafold2_ptm_model_3_seed_000.pdb	2926091
A0A646QW10_unrelaxed_rank_001_alphafold2_ptm_model_3_seed_000.pdb	2559282
A0A7L8Y9Z0_unrelaxed_rank_001_alphafold2_ptm_model_2_seed_000.pdb	68887
A0A5Q0V0H9_unrelaxed_rank_001_alphafold2_ptm_model_1_seed_000.pdb	2491899
A0A2U9GFC5_unrelaxed_rank_001_alphafold2_ptm_model_1_seed_000.pdb	92652
A0A2H4RBN1_unrelaxed_rank_001_alphafold2_ptm_model_3_seed_000.pdb	2056194
A0A8S5NMI5_unrelaxed_rank_001_alphafold2_ptm_model_1_seed_000.pdb	2826220
A0A0K1H0E9_unrelaxed_rank_001_alphafold2_ptm_model_3_seed_000.pdb	1690255
A0A8S5P139_unrelaxed_rank_001_alphafold2_ptm_model_1_seed_000.pdb	2825399
A0A858NNJ1_unrelaxed_rank_001_alphafold2_ptm_model_1_seed_000.pdb	2202559
A0A8S5Q837_unrelaxed_rank_001_alphafold2_ptm_model_3_seed_000.pdb	2825168
A0A0F7L4I7_unrelaxed_rank_001_alphafold2_ptm_model_2_seed_000.pdb	186617
A0A0F7L379_unrelaxed_rank_001_alphafold2_ptm_model_2_seed_000.pdb	186617
A0A8S5VNJ6_unrelaxed_rank_001_alphafold2_ptm_model_1_seed_000.pdb	2831613
A0A8S5RAC0_unrelaxed_rank_001_alphafold2_ptm_model_2_seed_000.pdb	2828249
A0A8S5L6X7_unrelaxed_rank_001_alphafold2_ptm_model_2_seed_000.pdb	2823562
A0A516LVB3_unrelaxed_rank_001_alphafold2_ptm_model_3_seed_000.pdb	2591644
A0A516LDJ7_unrelaxed_rank_001_alphafold2_ptm_model_3_seed_000.pdb	2591644
A0A516L5D4_unrelaxed_rank_001_alphafold2_ptm_model_3_seed_000.pdb	2591644
A0A7R7VA25_unrelaxed_rank_001_alphafold2_ptm_model_1_seed_000.pdb	2804853
A0A8S5TNR8_unrelaxed_rank_001_alphafold2_ptm_model_3_seed_000.pdb	2827696
A0A481TAN8_unrelaxed_rank_001_alphafold2_ptm_model_2_seed_000.pdb	10310
A0A8S0HWE0_unrelaxed_rank_001_alphafold2_ptm_model_1_seed_000.pdb	2821410
A0A6G5Y5D7_unrelaxed_rank_001_alphafold2_ptm_model_3_seed_000.pdb	2170413
A0A8S0HYK8_unrelaxed_rank_001_alphafold2_ptm_model_3_seed_000.pdb	2170413
A0A1D8BAT3_unrelaxed_rank_001_alphafold2_ptm_model_3_seed_000.pdb	12663
A0A1B2RVZ4_unrelaxed_rank_001_alphafold2_ptm_model_1_seed_000.pdb	1898060
A0A8S5QAS1_unrelaxed_rank_001_alphafold2_ptm_model_1_seed_000.pdb	2825671
A0A8S0HYQ5_unrelaxed_rank_001_alphafold2_ptm_model_1_seed_000.pdb	2202564
A0A3G4ZQW0_unrelaxed_rank_001_alphafold2_ptm_model_2_seed_000.pdb	2487763
A0A8S5Q148_unrelaxed_rank_001_alphafold2_ptm_model_3_seed_000.pdb	2825439
Q91GI9_unrelaxed_rank_001_alphafold2_ptm_model_1_seed_000.pdb	70600
A0A8S5UGS3_unrelaxed_rank_001_alphafold2_ptm_model_3_seed_000.pdb	2825194
A0A346FKC5_unrelaxed_rank_001_alphafold2_ptm_model_1_seed_000.pdb	2100130
A0A6H0X4D6_unrelaxed_rank_001_alphafold2_ptm_model_3_seed_000.pdb	2723896
A0A2I6UDA7_unrelaxed_rank_001_alphafold2_ptm_model_2_seed_000.pdb	11676
UPI00116155D5_unrelaxed_rank_001_alphafold2_ptm_model_1_seed_000.pdb	12081
UPI001E70581B_unrelaxed_rank_001_alphafold2_ptm_model_1_seed_000.pdb	2873349
A0A6J7XKC4_unrelaxed_rank_001_alphafold2_ptm_model_1_seed_000.pdb	2100421
Q58MU5_unrelaxed_rank_001_alphafold2_ptm_model_1_seed_000.pdb	268746
A0A5P8D6P7_unrelaxed_rank_001_alphafold2_ptm_model_1_seed_000.pdb	2652430
W8JYP4_unrelaxed_rank_001_alphafold2_ptm_model_3_seed_000.pdb	1458849
K4FBR7_unrelaxed_rank_001_alphafold2_ptm_model_1_seed_000.pdb	1141140
A0A1U9WQY5_unrelaxed_rank_001_alphafold2_ptm_model_2_seed_000.pdb	2496547
A0A0A1IV29_unrelaxed_rank_001_alphafold2_ptm_model_3_seed_000.pdb	1548904
W5QUR1_unrelaxed_rank_001_alphafold2_ptm_model_1_seed_000.pdb	1277886
A0A7S5RCJ8_unrelaxed_rank_001_alphafold2_ptm_model_3_seed_000.pdb	2509732
A0A7D0KQ30_unrelaxed_rank_001_alphafold2_ptm_model_1_seed_000.pdb	2591401
U5P0M3_unrelaxed_rank_001_alphafold2_ptm_model_1_seed_000.pdb	1354510
A0A482GHD5_unrelaxed_rank_001_alphafold2_ptm_model_3_seed_000.pdb	2502408
E5E451_unrelaxed_rank_001_alphafold2_ptm_model_3_seed_000.pdb	760732
A0A0N7C8W5_unrelaxed_rank_001_alphafold2_ptm_model_1_seed_000.pdb	1654894
A0A2I7QW98_unrelaxed_rank_001_alphafold2_ptm_model_3_seed_000.pdb	1881314
A0A5B9NFW3_unrelaxed_rank_001_alphafold2_ptm_model_1_seed_000.pdb	2601624
A0A2I7QXD6_unrelaxed_rank_001_alphafold2_ptm_model_3_seed_000.pdb	2070722
A0A1W5PU10_unrelaxed_rank_001_alphafold2_ptm_model_3_seed_000.pdb	1913046
Q6KGR7_unrelaxed_rank_001_alphafold2_ptm_model_1_seed_000.pdb	1283336
A0A1B1IVI6_unrelaxed_rank_001_alphafold2_ptm_model_1_seed_000.pdb	1868660
E3PZD5_unrelaxed_rank_001_alphafold2_ptm_model_3_seed_000.pdb	874471
A0A7S9XEL0_unrelaxed_rank_001_alphafold2_ptm_model_3_seed_000.pdb	2777376
Q2Z0U6_unrelaxed_rank_001_alphafold2_ptm_model_2_seed_000.pdb	273133
A0A6M3TCJ7_unrelaxed_rank_001_alphafold2_ptm_model_3_seed_000.pdb	2711169
A0A7M1RXV3_unrelaxed_rank_001_alphafold2_ptm_model_3_seed_000.pdb	2772066
Q8SCF2_unrelaxed_rank_001_alphafold2_ptm_model_3_seed_000.pdb	187944
U5JA06_unrelaxed_rank_001_alphafold2_ptm_model_2_seed_000.pdb	1308863
A0A2I7RI70_unrelaxed_rank_001_alphafold2_ptm_model_3_seed_000.pdb	1881434
A0A2I7QQ36_unrelaxed_rank_001_alphafold2_ptm_model_2_seed_000.pdb	1881296
A0A173GAT6_unrelaxed_rank_001_alphafold2_ptm_model_3_seed_000.pdb	1837867
A0A2Z4Q1J7_unrelaxed_rank_001_alphafold2_ptm_model_3_seed_000.pdb	2234025
A0A6J5R9L3_unrelaxed_rank_001_alphafold2_ptm_model_1_seed_000.pdb	2100421
A0A6J5PBY2_unrelaxed_rank_001_alphafold2_ptm_model_3_seed_000.pdb	2100421
A0A2H4JA82_unrelaxed_rank_001_alphafold2_ptm_model_3_seed_000.pdb	2100421
A0A6J5QAE7_unrelaxed_rank_001_alphafold2_ptm_model_1_seed_000.pdb	2100421
H2A0B2_unrelaxed_rank_001_alphafold2_ptm_model_1_seed_000.pdb	1105171
F8WPU8_unrelaxed_rank_001_alphafold2_ptm_model_1_seed_000.pdb	941058
A0A9E7IGT2_unrelaxed_rank_001_alphafold2_ptm_model_1_seed_000.pdb	2939766
A0A481W620_unrelaxed_rank_001_alphafold2_ptm_model_3_seed_000.pdb	2530023
K4F7S8_unrelaxed_rank_001_alphafold2_ptm_model_3_seed_000.pdb	1141136
A0A7S5RI50_unrelaxed_rank_001_alphafold2_ptm_model_3_seed_000.pdb	2509734
A0A4Y1PW21_unrelaxed_rank_001_alphafold2_ptm_model_3_seed_000.pdb	2500821
A0A411AVB9_unrelaxed_rank_001_alphafold2_ptm_model_1_seed_000.pdb	2507846
S5WL85_unrelaxed_rank_001_alphafold2_ptm_model_2_seed_000.pdb	1340709
A0A6G5Y0L1_unrelaxed_rank_001_alphafold2_ptm_model_3_seed_000.pdb	38018
A0A7G7WWL3_unrelaxed_rank_001_alphafold2_ptm_model_3_seed_000.pdb	2763529
A0A2I6PI51_unrelaxed_rank_001_alphafold2_ptm_model_1_seed_000.pdb	2059856
A0A2U9G794_unrelaxed_rank_001_alphafold2_ptm_model_2_seed_000.pdb	92652
Q65542_unrelaxed_rank_001_alphafold2_ptm_model_1_seed_000.pdb	10385
A0A8S5RF23_unrelaxed_rank_001_alphafold2_ptm_model_3_seed_000.pdb	2828002
U6C7C0_unrelaxed_rank_001_alphafold2_ptm_model_3_seed_000.pdb	1391656
A0A1L5JH10_unrelaxed_rank_001_alphafold2_ptm_model_3_seed_000.pdb	262175
A0A1X6WF87_unrelaxed_rank_001_alphafold2_ptm_model_3_seed_000.pdb	1932881
A0A8S5N723_unrelaxed_rank_001_alphafold2_ptm_model_3_seed_000.pdb	2826450
A0A8S5R8F2_unrelaxed_rank_001_alphafold2_ptm_model_3_seed_000.pdb	2826815
A0A8S5S1V0_unrelaxed_rank_001_alphafold2_ptm_model_1_seed_000.pdb	2827723
A0A3G6VF16_unrelaxed_rank_001_alphafold2_ptm_model_2_seed_000.pdb	11292
A0A0F7L494_unrelaxed_rank_001_alphafold2_ptm_model_1_seed_000.pdb	186617
A0A0F7L4Z6_unrelaxed_rank_001_alphafold2_ptm_model_1_seed_000.pdb	186617
A0A516L2V7_unrelaxed_rank_001_alphafold2_ptm_model_3_seed_000.pdb	2591644
A0A516M649_unrelaxed_rank_001_alphafold2_ptm_model_3_seed_000.pdb	2591644
A0A516LA94_unrelaxed_rank_001_alphafold2_ptm_model_1_seed_000.pdb	2591644
A0A8S5QC60_unrelaxed_rank_001_alphafold2_ptm_model_3_seed_000.pdb	2825447
A0A8S5PA71_unrelaxed_rank_001_alphafold2_ptm_model_2_seed_000.pdb	2825294
A0A7M3UNE9_unrelaxed_rank_001_alphafold2_ptm_model_3_seed_000.pdb	455367
A0A8S5LCI9_unrelaxed_rank_001_alphafold2_ptm_model_3_seed_000.pdb	2823586
A0A291S4H1_unrelaxed_rank_001_alphafold2_ptm_model_3_seed_000.pdb	185902
A0A8S5TPK6_unrelaxed_rank_001_alphafold2_ptm_model_2_seed_000.pdb	2827720
A0A510G9U1_unrelaxed_rank_001_alphafold2_ptm_model_2_seed_000.pdb	11250
A0A8S5M8Y7_unrelaxed_rank_001_alphafold2_ptm_model_2_seed_000.pdb	2826186
A0A6G5Y6V8_unrelaxed_rank_001_alphafold2_ptm_model_1_seed_000.pdb	2170413
A0A8S0HXK7_unrelaxed_rank_001_alphafold2_ptm_model_3_seed_000.pdb	2202564
A0A3G4ZR09_unrelaxed_rank_001_alphafold2_ptm_model_3_seed_000.pdb	2487775
A0A385GLM8_unrelaxed_rank_001_alphafold2_ptm_model_1_seed_000.pdb	11053
H2ECQ8_unrelaxed_rank_001_alphafold2_ptm_model_1_seed_000.pdb	1128135
A0A8S5LUT0_unrelaxed_rank_001_alphafold2_ptm_model_1_seed_000.pdb	2826710
A0A346LUA2_unrelaxed_rank_001_alphafold2_ptm_model_1_seed_000.pdb	2304198
A0A3G5A6N9_unrelaxed_rank_001_alphafold2_ptm_model_3_seed_000.pdb	2487770
Q461Z7_unrelaxed_rank_001_alphafold2_ptm_model_3_seed_000.pdb	332054
Q677R5_unrelaxed_rank_001_alphafold2_ptm_model_3_seed_000.pdb	256729
A0A6M9Z0Y1_unrelaxed_rank_001_alphafold2_ptm_model_1_seed_000.pdb	2697238
UPI001E754D87_unrelaxed_rank_001_alphafold2_ptm_model_3_seed_000.pdb	2877946
A0A6J7XLF2_unrelaxed_rank_001_alphafold2_ptm_model_3_seed_000.pdb	2100421
A0A6J5QF78_unrelaxed_rank_001_alphafold2_ptm_model_3_seed_000.pdb	2100421
A0A6J5QFY4_unrelaxed_rank_001_alphafold2_ptm_model_1_seed_000.pdb	2100421
A0A6J5LRR6_unrelaxed_rank_001_alphafold2_ptm_model_3_seed_000.pdb	2100421
E3SPK6_unrelaxed_rank_001_alphafold2_ptm_model_1_seed_000.pdb	444861
A0A514ABG0_unrelaxed_rank_001_alphafold2_ptm_model_1_seed_000.pdb	2484638
A0A2I7RHU0_unrelaxed_rank_001_alphafold2_ptm_model_2_seed_000.pdb	1881392
A0A4D6BBZ7_unrelaxed_rank_001_alphafold2_ptm_model_1_seed_000.pdb	2548287
A0A3T0IEU4_unrelaxed_rank_001_alphafold2_ptm_model_1_seed_000.pdb	2500169
A0A2I7R441_unrelaxed_rank_001_alphafold2_ptm_model_3_seed_000.pdb	1881426
A0A3G8FHN5_unrelaxed_rank_001_alphafold2_ptm_model_1_seed_000.pdb	2488783
I7LH01_unrelaxed_rank_001_alphafold2_ptm_model_1_seed_000.pdb	1206557
A0A2P1JRB2_unrelaxed_rank_001_alphafold2_ptm_model_3_seed_000.pdb	2108127
A0A6G9LBN6_unrelaxed_rank_001_alphafold2_ptm_model_1_seed_000.pdb	2719210
A0A411BLR9_unrelaxed_rank_001_alphafold2_ptm_model_2_seed_000.pdb	2510151
A0A4D5ZIL2_unrelaxed_rank_001_alphafold2_ptm_model_1_seed_000.pdb	2558615
A0A1L5C068_unrelaxed_rank_001_alphafold2_ptm_model_1_seed_000.pdb	1927013
A0A2U8UIH2_unrelaxed_rank_001_alphafold2_ptm_model_1_seed_000.pdb	2182352
A0A481UQS2_unrelaxed_rank_001_alphafold2_ptm_model_3_seed_000.pdb	2563559
A0A6M3TCP7_unrelaxed_rank_001_alphafold2_ptm_model_1_seed_000.pdb	2711172
A0A7M1CRL2_unrelaxed_rank_001_alphafold2_ptm_model_3_seed_000.pdb	2776849
Q4Z9N6_unrelaxed_rank_001_alphafold2_ptm_model_3_seed_000.pdb	2908166
A0A7G5B9V4_unrelaxed_rank_001_alphafold2_ptm_model_3_seed_000.pdb	2759725
A0A0K2FLT4_unrelaxed_rank_001_alphafold2_ptm_model_1_seed_000.pdb	1691958
A0A5C1K997_unrelaxed_rank_001_alphafold2_ptm_model_1_seed_000.pdb	2601625
A0A3G1SVN0_unrelaxed_rank_001_alphafold2_ptm_model_1_seed_000.pdb	2315335
A0A7L4XWL5_unrelaxed_rank_001_alphafold2_ptm_model_1_seed_000.pdb	2686238
A0A516KN37_unrelaxed_rank_001_alphafold2_ptm_model_3_seed_000.pdb	2593638
A0A6J5SPZ6_unrelaxed_rank_001_alphafold2_ptm_model_2_seed_000.pdb	2100421
A0A6J5LWS0_unrelaxed_rank_001_alphafold2_ptm_model_1_seed_000.pdb	2100421
A0A6J5KUH7_unrelaxed_rank_001_alphafold2_ptm_model_1_seed_000.pdb	2100421
A0A6J7XLV3_unrelaxed_rank_001_alphafold2_ptm_model_1_seed_000.pdb	2100421
D4P771_unrelaxed_rank_001_alphafold2_ptm_model_1_seed_000.pdb	691966
F5B4D5_unrelaxed_rank_001_alphafold2_ptm_model_3_seed_000.pdb	1026955
A0A7D0N8T0_unrelaxed_rank_001_alphafold2_ptm_model_2_seed_000.pdb	2601675
A0A6G5YDZ7_unrelaxed_rank_001_alphafold2_ptm_model_1_seed_000.pdb	38018
A0A889IQM4_unrelaxed_rank_001_alphafold2_ptm_model_3_seed_000.pdb	2805750
A0A0B5A3N6_unrelaxed_rank_001_alphafold2_ptm_model_1_seed_000.pdb	1589274
A0A916P1K3_unrelaxed_rank_001_alphafold2_ptm_model_3_seed_000.pdb	10288
A0A516LXL0_unrelaxed_rank_001_alphafold2_ptm_model_3_seed_000.pdb	2591644
A0A8S5V3D3_unrelaxed_rank_001_alphafold2_ptm_model_1_seed_000.pdb	2825766
A0A2U9G9Q9_unrelaxed_rank_001_alphafold2_ptm_model_1_seed_000.pdb	92652
A0A8S5NHG6_unrelaxed_rank_001_alphafold2_ptm_model_3_seed_000.pdb	2826537
A0A858NR85_unrelaxed_rank_001_alphafold2_ptm_model_1_seed_000.pdb	2202559
A0A8S5SX05_unrelaxed_rank_001_alphafold2_ptm_model_3_seed_000.pdb	2827891
A0A0F7L4A2_unrelaxed_rank_001_alphafold2_ptm_model_1_seed_000.pdb	186617
A0A8S5P1T3_unrelaxed_rank_001_alphafold2_ptm_model_2_seed_000.pdb	2825135
Q5YF47_unrelaxed_rank_001_alphafold2_ptm_model_2_seed_000.pdb	263891
A0A516KZV9_unrelaxed_rank_001_alphafold2_ptm_model_1_seed_000.pdb	2591644
A0A516L6A0_unrelaxed_rank_001_alphafold2_ptm_model_3_seed_000.pdb	2591644
A0A516M3V4_unrelaxed_rank_001_alphafold2_ptm_model_1_seed_000.pdb	2591644
A0A516L4M2_unrelaxed_rank_001_alphafold2_ptm_model_2_seed_000.pdb	2591644
A0A6B9SRN5_unrelaxed_rank_001_alphafold2_ptm_model_1_seed_000.pdb	2696359
A0A8S5QMM0_unrelaxed_rank_001_alphafold2_ptm_model_3_seed_000.pdb	2826826
G0T3E6_unrelaxed_rank_001_alphafold2_ptm_model_1_seed_000.pdb	2033633
A0A8S5M8N6_unrelaxed_rank_001_alphafold2_ptm_model_2_seed_000.pdb	2826186
A0A8S5LZ43_unrelaxed_rank_001_alphafold2_ptm_model_3_seed_000.pdb	2826445
Q98485_unrelaxed_rank_001_alphafold2_ptm_model_1_seed_000.pdb	10506
A0A0U1UYV5_unrelaxed_rank_001_alphafold2_ptm_model_3_seed_000.pdb	1503280
A0A8S5RV44_unrelaxed_rank_001_alphafold2_ptm_model_3_seed_000.pdb	2827848
A0A8S5V390_unrelaxed_rank_001_alphafold2_ptm_model_3_seed_000.pdb	2825702
Q50I60_unrelaxed_rank_001_alphafold2_ptm_model_2_seed_000.pdb	309181
A0A8S0HXZ3_unrelaxed_rank_001_alphafold2_ptm_model_3_seed_000.pdb	2202564
A0A0P0YNC6_unrelaxed_rank_001_alphafold2_ptm_model_2_seed_000.pdb	1586714
A0A2I6J129_unrelaxed_rank_001_alphafold2_ptm_model_2_seed_000.pdb	10245
A0A8S5P199_unrelaxed_rank_001_alphafold2_ptm_model_2_seed_000.pdb	2825085
A0A8S5UWE8_unrelaxed_rank_001_alphafold2_ptm_model_2_seed_000.pdb	2825609
G8DGT3_unrelaxed_rank_001_alphafold2_ptm_model_3_seed_000.pdb	754068
Q3S8L8_unrelaxed_rank_001_alphafold2_ptm_model_2_seed_000.pdb	11676
Q82256_unrelaxed_rank_001_alphafold2_ptm_model_3_seed_000.pdb	11909
A0A8S5LXV6_unrelaxed_rank_001_alphafold2_ptm_model_2_seed_000.pdb	2826824
A0A6J5R8L7_unrelaxed_rank_001_alphafold2_ptm_model_1_seed_000.pdb	2100421
A0A1D7R9W8_unrelaxed_rank_001_alphafold2_ptm_model_1_seed_000.pdb	687800
A0A9E7P6T4_unrelaxed_rank_001_alphafold2_ptm_model_1_seed_000.pdb	2927259
A0A6B9WTL2_unrelaxed_rank_001_alphafold2_ptm_model_1_seed_000.pdb	2696432
A0A142IEB2_unrelaxed_rank_001_alphafold2_ptm_model_1_seed_000.pdb	1777066
A0A915VGG8_unrelaxed_rank_001_alphafold2_ptm_model_3_seed_000.pdb	2972142
A0A6G6XJE0_unrelaxed_rank_001_alphafold2_ptm_model_1_seed_000.pdb	2704039
B5U5C2_unrelaxed_rank_001_alphafold2_ptm_model_2_seed_000.pdb	563122
A0A2I7RE81_unrelaxed_rank_001_alphafold2_ptm_model_3_seed_000.pdb	1881211
A0A0N7CB41_unrelaxed_rank_001_alphafold2_ptm_model_3_seed_000.pdb	1654884
A0A023W546_unrelaxed_rank_001_alphafold2_ptm_model_1_seed_000.pdb	1481112
A0A8D9CDC3_unrelaxed_rank_001_alphafold2_ptm_model_1_seed_000.pdb	707152
D4P7F4_unrelaxed_rank_001_alphafold2_ptm_model_1_seed_000.pdb	691965
J9PRE7_unrelaxed_rank_001_alphafold2_ptm_model_1_seed_000.pdb	1126949
A0A7G9A167_unrelaxed_rank_001_alphafold2_ptm_model_1_seed_000.pdb	2759463
A0A858NR14_unrelaxed_rank_001_alphafold2_ptm_model_2_seed_000.pdb	2723902
A0A8S5L3A1_unrelaxed_rank_001_alphafold2_ptm_model_1_seed_000.pdb	2786109
A0A7S5RJ22_unrelaxed_rank_001_alphafold2_ptm_model_1_seed_000.pdb	2509784
K4I1V7_unrelaxed_rank_001_alphafold2_ptm_model_1_seed_000.pdb	1225795
Q6VY43_unrelaxed_rank_001_alphafold2_ptm_model_1_seed_000.pdb	10702
A0A1B1IP69_unrelaxed_rank_001_alphafold2_ptm_model_1_seed_000.pdb	1868667
A0A6S4PCL1_unrelaxed_rank_001_alphafold2_ptm_model_1_seed_000.pdb	2741077
A0A0U1ZCN0_unrelaxed_rank_001_alphafold2_ptm_model_3_seed_000.pdb	1597967
A0A482IG66_unrelaxed_rank_001_alphafold2_ptm_model_3_seed_000.pdb	2545437
I3PV55_unrelaxed_rank_001_alphafold2_ptm_model_1_seed_000.pdb	1162305
A0A7G5AYB1_unrelaxed_rank_001_alphafold2_ptm_model_3_seed_000.pdb	2759193
A0A7T7CL74_unrelaxed_rank_001_alphafold2_ptm_model_1_seed_000.pdb	2800823
A0A068EPB2_unrelaxed_rank_001_alphafold2_ptm_model_3_seed_000.pdb	1391188
A0A6J7WCG1_unrelaxed_rank_001_alphafold2_ptm_model_2_seed_000.pdb	2100421
A0A6J5M8Q6_unrelaxed_rank_001_alphafold2_ptm_model_2_seed_000.pdb	2100421
A0A6J5LH74_unrelaxed_rank_001_alphafold2_ptm_model_1_seed_000.pdb	2100421
A0A6J5L1Y7_unrelaxed_rank_001_alphafold2_ptm_model_1_seed_000.pdb	2100421
A0A6J5LHB1_unrelaxed_rank_001_alphafold2_ptm_model_1_seed_000.pdb	2100421
A0A7G1KY44_unrelaxed_rank_001_alphafold2_ptm_model_3_seed_000.pdb	2766478
A0A1P8VWG0_unrelaxed_rank_001_alphafold2_ptm_model_1_seed_000.pdb	908820
A0A1S5R1L6_unrelaxed_rank_001_alphafold2_ptm_model_2_seed_000.pdb	1815582
M9MUF6_unrelaxed_rank_001_alphafold2_ptm_model_1_seed_000.pdb	1007869
G9FHW4_unrelaxed_rank_001_alphafold2_ptm_model_2_seed_000.pdb	1109715
A0A6H0X6K2_unrelaxed_rank_001_alphafold2_ptm_model_1_seed_000.pdb	2723762
A0A2P0WA02_unrelaxed_rank_001_alphafold2_ptm_model_1_seed_000.pdb	2070180
A0A0K0NKM5_unrelaxed_rank_001_alphafold2_ptm_model_3_seed_000.pdb	1647284
A0A0U4JCY5_unrelaxed_rank_001_alphafold2_ptm_model_2_seed_000.pdb	1772310
A0A6G8R5I8_unrelaxed_rank_001_alphafold2_ptm_model_1_seed_000.pdb	2718943
A0A5J6CRG4_unrelaxed_rank_001_alphafold2_ptm_model_2_seed_000.pdb	2200830
A0A514K477_unrelaxed_rank_001_alphafold2_ptm_model_3_seed_000.pdb	2508184
A0A8S5T277_unrelaxed_rank_001_alphafold2_ptm_model_2_seed_000.pdb	2827710
A0A8S5LDE5_unrelaxed_rank_001_alphafold2_ptm_model_1_seed_000.pdb	2823567
A3QU04_unrelaxed_rank_001_alphafold2_ptm_model_3_seed_000.pdb	92521
A0A8S5V6A4_unrelaxed_rank_001_alphafold2_ptm_model_1_seed_000.pdb	2825655
A0A481YUN6_unrelaxed_rank_001_alphafold2_ptm_model_1_seed_000.pdb	2506604
Q91FN8_unrelaxed_rank_001_alphafold2_ptm_model_1_seed_000.pdb	176652
A0A0F7L8H7_unrelaxed_rank_001_alphafold2_ptm_model_3_seed_000.pdb	186617
A0A0F7L4T0_unrelaxed_rank_001_alphafold2_ptm_model_1_seed_000.pdb	186617
A0A0F7LA73_unrelaxed_rank_001_alphafold2_ptm_model_1_seed_000.pdb	186617
A0A2Z4HBC5_unrelaxed_rank_001_alphafold2_ptm_model_2_seed_000.pdb	10298
A0A5J6VKW0_unrelaxed_rank_001_alphafold2_ptm_model_3_seed_000.pdb	1737588
A0A516MFT0_unrelaxed_rank_001_alphafold2_ptm_model_1_seed_000.pdb	2591644
A0A516LGM3_unrelaxed_rank_001_alphafold2_ptm_model_3_seed_000.pdb	2591644
A0A516L2W7_unrelaxed_rank_001_alphafold2_ptm_model_1_seed_000.pdb	2591644
A0A8S5S2A2_unrelaxed_rank_001_alphafold2_ptm_model_2_seed_000.pdb	2827806
A0A481TMH9_unrelaxed_rank_001_alphafold2_ptm_model_2_seed_000.pdb	10310
A0A8S5TVM3_unrelaxed_rank_001_alphafold2_ptm_model_3_seed_000.pdb	2825737
A0A8S5RQU5_unrelaxed_rank_001_alphafold2_ptm_model_2_seed_000.pdb	2825815
A0A2I2L6H9_unrelaxed_rank_001_alphafold2_ptm_model_3_seed_000.pdb	2023057
Q84673_unrelaxed_rank_001_alphafold2_ptm_model_3_seed_000.pdb	10506
A0A2I6SCA6_unrelaxed_rank_001_alphafold2_ptm_model_3_seed_000.pdb	342409
A0A3G5ALJ1_unrelaxed_rank_001_alphafold2_ptm_model_3_seed_000.pdb	2487147
A0A481ZA15_unrelaxed_rank_001_alphafold2_ptm_model_3_seed_000.pdb	2506595
A0A8S5PF10_unrelaxed_rank_001_alphafold2_ptm_model_1_seed_000.pdb	2825758
A0A8S5RPR6_unrelaxed_rank_001_alphafold2_ptm_model_2_seed_000.pdb	2825824
A0A8S5LQH1_unrelaxed_rank_001_alphafold2_ptm_model_3_seed_000.pdb	2827606
A0A059XN74_unrelaxed_rank_001_alphafold2_ptm_model_1_seed_000.pdb	943083
A0A8S5R4T0_unrelaxed_rank_001_alphafold2_ptm_model_1_seed_000.pdb	2827280
UPI00001D97AF_unrelaxed_rank_001_alphafold2_ptm_model_1_seed_000.pdb	47680
A0A385EEX0_unrelaxed_rank_001_alphafold2_ptm_model_1_seed_000.pdb	2268578
A0A5S9ERS7_unrelaxed_rank_001_alphafold2_ptm_model_2_seed_000.pdb	2547425
A0A2I7RNQ0_unrelaxed_rank_001_alphafold2_ptm_model_3_seed_000.pdb	1881263
A0A411CTK8_unrelaxed_rank_001_alphafold2_ptm_model_3_seed_000.pdb	2510517
S5MSD7_unrelaxed_rank_001_alphafold2_ptm_model_2_seed_000.pdb	1296654
A0A2Z5HFZ8_unrelaxed_rank_001_alphafold2_ptm_model_3_seed_000.pdb	2267248
A0A7M1RUV5_unrelaxed_rank_001_alphafold2_ptm_model_1_seed_000.pdb	2772092
A0A7S9SPJ3_unrelaxed_rank_001_alphafold2_ptm_model_1_seed_000.pdb	2777373
A0A649VI68_unrelaxed_rank_001_alphafold2_ptm_model_2_seed_000.pdb	2656537
A0A7D3UJC7_unrelaxed_rank_001_alphafold2_ptm_model_2_seed_000.pdb	2736259
A0A3G6JKN3_unrelaxed_rank_001_alphafold2_ptm_model_3_seed_000.pdb	2267608
A0A2U8UNK8_unrelaxed_rank_001_alphafold2_ptm_model_3_seed_000.pdb	2182397
A0A455LNC1_unrelaxed_rank_001_alphafold2_ptm_model_2_seed_000.pdb	2483623
A0A8S5KZA5_unrelaxed_rank_001_alphafold2_ptm_model_3_seed_000.pdb	2786320
A0A2L1IW30_unrelaxed_rank_001_alphafold2_ptm_model_2_seed_000.pdb	2079426
K4JS97_unrelaxed_rank_001_alphafold2_ptm_model_3_seed_000.pdb	1211640
G0YQK5_unrelaxed_rank_001_alphafold2_ptm_model_1_seed_000.pdb	1051675
A0A2H5BH26_unrelaxed_rank_001_alphafold2_ptm_model_1_seed_000.pdb	2570301
A6N1W3_unrelaxed_rank_001_alphafold2_ptm_model_1_seed_000.pdb	446529
G3BMB0_unrelaxed_rank_001_alphafold2_ptm_model_1_seed_000.pdb	889338
A0A3Q8H2E9_unrelaxed_rank_001_alphafold2_ptm_model_2_seed_000.pdb	2301532
A0A6B9WL48_unrelaxed_rank_001_alphafold2_ptm_model_1_seed_000.pdb	2696405
A0A482ICL6_unrelaxed_rank_001_alphafold2_ptm_model_1_seed_000.pdb	2545437
A0A221SAV2_unrelaxed_rank_001_alphafold2_ptm_model_1_seed_000.pdb	2015805
A0A2I7QQ69_unrelaxed_rank_001_alphafold2_ptm_model_2_seed_000.pdb	1881296
A0A6J5MCQ9_unrelaxed_rank_001_alphafold2_ptm_model_1_seed_000.pdb	2100421
A0A6J5LKS0_unrelaxed_rank_001_alphafold2_ptm_model_3_seed_000.pdb	2100421
A0A6J7WKQ0_unrelaxed_rank_001_alphafold2_ptm_model_3_seed_000.pdb	2100421
A0A6J7WNS5_unrelaxed_rank_001_alphafold2_ptm_model_3_seed_000.pdb	2100421
A0A6J5M4G6_unrelaxed_rank_001_alphafold2_ptm_model_2_seed_000.pdb	2100421
A0A6J5LUW1_unrelaxed_rank_001_alphafold2_ptm_model_1_seed_000.pdb	2100421
A0A5B9N4D6_unrelaxed_rank_001_alphafold2_ptm_model_3_seed_000.pdb	2588520
A0A1B1INF3_unrelaxed_rank_001_alphafold2_ptm_model_3_seed_000.pdb	1868662
A0A384WY96_unrelaxed_rank_001_alphafold2_ptm_model_1_seed_000.pdb	2041759
A0A1W6DYM9_unrelaxed_rank_001_alphafold2_ptm_model_1_seed_000.pdb	1978922
A0A7D7KHW0_unrelaxed_rank_001_alphafold2_ptm_model_1_seed_000.pdb	2492447
A0A0E3D9T6_unrelaxed_rank_001_alphafold2_ptm_model_1_seed_000.pdb	1129192
D2XRS1_unrelaxed_rank_001_alphafold2_ptm_model_3_seed_000.pdb	701456
A0A4D5ZCM2_unrelaxed_rank_001_alphafold2_ptm_model_3_seed_000.pdb	2530032
A0A1J0MDR2_unrelaxed_rank_001_alphafold2_ptm_model_3_seed_000.pdb	1916097
A0A514AAR5_unrelaxed_rank_001_alphafold2_ptm_model_2_seed_000.pdb	2591398
A0A8S5Q7Z4_unrelaxed_rank_001_alphafold2_ptm_model_1_seed_000.pdb	2825257
A0A8S5SF73_unrelaxed_rank_001_alphafold2_ptm_model_3_seed_000.pdb	2827716
A0A8S5QKX6_unrelaxed_rank_001_alphafold2_ptm_model_1_seed_000.pdb	2825288
A0A0F7L961_unrelaxed_rank_001_alphafold2_ptm_model_1_seed_000.pdb	186617
A0A0F7KZU4_unrelaxed_rank_001_alphafold2_ptm_model_3_seed_000.pdb	186617
A0A0F7L4X2_unrelaxed_rank_001_alphafold2_ptm_model_1_seed_000.pdb	186617
A0A8S5RZL4_unrelaxed_rank_001_alphafold2_ptm_model_3_seed_000.pdb	2827683
A0A8S5T440_unrelaxed_rank_001_alphafold2_ptm_model_1_seed_000.pdb	2827956
V9XTP3_unrelaxed_rank_001_alphafold2_ptm_model_1_seed_000.pdb	1987479
A0A8S5Q6X0_unrelaxed_rank_001_alphafold2_ptm_model_1_seed_000.pdb	2825043
A0A516L1V7_unrelaxed_rank_001_alphafold2_ptm_model_3_seed_000.pdb	2591644
A0A516MLZ8_unrelaxed_rank_001_alphafold2_ptm_model_3_seed_000.pdb	2591644
F8TUM6_unrelaxed_rank_001_alphafold2_ptm_model_1_seed_000.pdb	1048515
A0A5Q2WAA7_unrelaxed_rank_001_alphafold2_ptm_model_3_seed_000.pdb	2656720
A0A8S5T6W3_unrelaxed_rank_001_alphafold2_ptm_model_3_seed_000.pdb	2827700
A0A8S5P352_unrelaxed_rank_001_alphafold2_ptm_model_1_seed_000.pdb	2825173
A0A514D621_unrelaxed_rank_001_alphafold2_ptm_model_2_seed_000.pdb	2587224
A0A8S5NQ22_unrelaxed_rank_001_alphafold2_ptm_model_1_seed_000.pdb	2826369
A0A8S0I6Q3_unrelaxed_rank_001_alphafold2_ptm_model_2_seed_000.pdb	2170413
A0A8S5TMV9_unrelaxed_rank_001_alphafold2_ptm_model_1_seed_000.pdb	2828004
Q8JKQ8_unrelaxed_rank_001_alphafold2_ptm_model_3_seed_000.pdb	29250
A0A8S5SR66_unrelaxed_rank_001_alphafold2_ptm_model_2_seed_000.pdb	2827877
A0A8S5T6T6_unrelaxed_rank_001_alphafold2_ptm_model_1_seed_000.pdb	2827678
A0A6N1NGK4_unrelaxed_rank_001_alphafold2_ptm_model_1_seed_000.pdb	2126984
A0A8S5NGG5_unrelaxed_rank_001_alphafold2_ptm_model_2_seed_000.pdb	2826456
A0A2P0VNV9_unrelaxed_rank_001_alphafold2_ptm_model_3_seed_000.pdb	2060617
A0A8S5SYG6_unrelaxed_rank_001_alphafold2_ptm_model_1_seed_000.pdb	2827861
A0A8S5TGJ5_unrelaxed_rank_001_alphafold2_ptm_model_3_seed_000.pdb	2827863
A0A5Q2W6Q0_unrelaxed_rank_001_alphafold2_ptm_model_2_seed_000.pdb	2656730
A0A8S5PFC6_unrelaxed_rank_001_alphafold2_ptm_model_2_seed_000.pdb	2825661
A0A6J5Q498_unrelaxed_rank_001_alphafold2_ptm_model_1_seed_000.pdb	2100421
A0A7S5R8S1_unrelaxed_rank_001_alphafold2_ptm_model_2_seed_000.pdb	2509746
A0A2I7RHV6_unrelaxed_rank_001_alphafold2_ptm_model_1_seed_000.pdb	1881392
A5A3V6_unrelaxed_rank_001_alphafold2_ptm_model_1_seed_000.pdb	437329
K7XYK3_unrelaxed_rank_001_alphafold2_ptm_model_3_seed_000.pdb	1262072
A0A6B9L8G6_unrelaxed_rank_001_alphafold2_ptm_model_2_seed_000.pdb	2686227
A0A6S4PIP5_unrelaxed_rank_001_alphafold2_ptm_model_3_seed_000.pdb	2740804
A0A649VP59_unrelaxed_rank_001_alphafold2_ptm_model_3_seed_000.pdb	2656580
A0A345KWM4_unrelaxed_rank_001_alphafold2_ptm_model_1_seed_000.pdb	2250299
A0A2R4ALQ2_unrelaxed_rank_001_alphafold2_ptm_model_1_seed_000.pdb	2138298
A0A1C9EGZ8_unrelaxed_rank_001_alphafold2_ptm_model_1_seed_000.pdb	1891703
S0A5X2_unrelaxed_rank_001_alphafold2_ptm_model_1_seed_000.pdb	1328030
A7XXP6_unrelaxed_rank_001_alphafold2_ptm_model_3_seed_000.pdb	466052
B4YQE0_unrelaxed_rank_001_alphafold2_ptm_model_3_seed_000.pdb	526118
A0A5Q2WNP3_unrelaxed_rank_001_alphafold2_ptm_model_2_seed_000.pdb	2653756
E5EPN2_unrelaxed_rank_001_alphafold2_ptm_model_1_seed_000.pdb	760939
A0A2H4P7S0_unrelaxed_rank_001_alphafold2_ptm_model_2_seed_000.pdb	2048980
A0A7S5QUL8_unrelaxed_rank_001_alphafold2_ptm_model_3_seed_000.pdb	2509755
A0A6J5TAT3_unrelaxed_rank_001_alphafold2_ptm_model_1_seed_000.pdb	2100421
A0A6J7WFA8_unrelaxed_rank_001_alphafold2_ptm_model_1_seed_000.pdb	2100421
A0A6J5LXN2_unrelaxed_rank_001_alphafold2_ptm_model_3_seed_000.pdb	2100421
A0A6J7X705_unrelaxed_rank_001_alphafold2_ptm_model_3_seed_000.pdb	2100421
A0A6J5L3J4_unrelaxed_rank_001_alphafold2_ptm_model_1_seed_000.pdb	2100421
A0A6J5MRE2_unrelaxed_rank_001_alphafold2_ptm_model_3_seed_000.pdb	2100421
A0A6J7WP76_unrelaxed_rank_001_alphafold2_ptm_model_3_seed_000.pdb	2100421
A0A517YZM2_unrelaxed_rank_001_alphafold2_ptm_model_2_seed_000.pdb	2250311
A0A3G8F792_unrelaxed_rank_001_alphafold2_ptm_model_1_seed_000.pdb	2365043
R9ZVV5_unrelaxed_rank_001_alphafold2_ptm_model_1_seed_000.pdb	1327970
A0A1W6JL25_unrelaxed_rank_001_alphafold2_ptm_model_3_seed_000.pdb	1965473
A0A4D6AE09_unrelaxed_rank_001_alphafold2_ptm_model_3_seed_000.pdb	2548180
A0A4Y1PVW8_unrelaxed_rank_001_alphafold2_ptm_model_3_seed_000.pdb	2500821
A0A7H0XA53_unrelaxed_rank_001_alphafold2_ptm_model_3_seed_000.pdb	2769337
A0A1E1GDT5_unrelaxed_rank_001_alphafold2_ptm_model_3_seed_000.pdb	1653734
A0A5P9VIX2_unrelaxed_rank_001_alphafold2_ptm_model_1_seed_000.pdb	10368
O92383_unrelaxed_rank_001_alphafold2_ptm_model_1_seed_000.pdb	271108
A0A8S5PMY0_unrelaxed_rank_001_alphafold2_ptm_model_1_seed_000.pdb	2825338
A0A0K1Y8M8_unrelaxed_rank_001_alphafold2_ptm_model_3_seed_000.pdb	1100043
A0A8S5SI81_unrelaxed_rank_001_alphafold2_ptm_model_3_seed_000.pdb	2827652
A0A8S5NJX1_unrelaxed_rank_001_alphafold2_ptm_model_2_seed_000.pdb	2826333
A0A5Q2W934_unrelaxed_rank_001_alphafold2_ptm_model_3_seed_000.pdb	2656717
A0A8S5QEZ8_unrelaxed_rank_001_alphafold2_ptm_model_1_seed_000.pdb	2825684
S4VXS7_unrelaxed_rank_001_alphafold2_ptm_model_1_seed_000.pdb	1349410
A0A0F7L1W8_unrelaxed_rank_001_alphafold2_ptm_model_1_seed_000.pdb	186617
A0A0F7L8H5_unrelaxed_rank_001_alphafold2_ptm_model_1_seed_000.pdb	186617
A0A0F7L4K0_unrelaxed_rank_001_alphafold2_ptm_model_2_seed_000.pdb	186617
A0A8S5VRC9_unrelaxed_rank_001_alphafold2_ptm_model_3_seed_000.pdb	2831613
A0A8S5RAK3_unrelaxed_rank_001_alphafold2_ptm_model_2_seed_000.pdb	2828249
A0A8S5L851_unrelaxed_rank_001_alphafold2_ptm_model_2_seed_000.pdb	2823613
A0A8S5UCC4_unrelaxed_rank_001_alphafold2_ptm_model_1_seed_000.pdb	2825259
A0A8S5RG94_unrelaxed_rank_001_alphafold2_ptm_model_2_seed_000.pdb	2827990
A0A516KX29_unrelaxed_rank_001_alphafold2_ptm_model_1_seed_000.pdb	2591644
A0A516KV88_unrelaxed_rank_001_alphafold2_ptm_model_3_seed_000.pdb	2591644
A0A481ZCF1_unrelaxed_rank_001_alphafold2_ptm_model_3_seed_000.pdb	2506596
A0A8S5VHL8_unrelaxed_rank_001_alphafold2_ptm_model_1_seed_000.pdb	2825475
A0A8S5T988_unrelaxed_rank_001_alphafold2_ptm_model_1_seed_000.pdb	2827970
M1HZU5_unrelaxed_rank_001_alphafold2_ptm_model_2_seed_000.pdb	240263
A0A8S5R8B7_unrelaxed_rank_001_alphafold2_ptm_model_2_seed_000.pdb	2826809
A0A0G2Y8V3_unrelaxed_rank_001_alphafold2_ptm_model_3_seed_000.pdb	212035
A0A8S5SLD2_unrelaxed_rank_001_alphafold2_ptm_model_1_seed_000.pdb	2827953
Q99I76_unrelaxed_rank_001_alphafold2_ptm_model_1_seed_000.pdb	1002921
R4TLW1_unrelaxed_rank_001_alphafold2_ptm_model_3_seed_000.pdb	1273752
A0A3G4ZS21_unrelaxed_rank_001_alphafold2_ptm_model_1_seed_000.pdb	2487763
A0A8S5TS84_unrelaxed_rank_001_alphafold2_ptm_model_2_seed_000.pdb	2825704
A0A7G4P1I9_unrelaxed_rank_001_alphafold2_ptm_model_1_seed_000.pdb	10245
A0A8S5QQ42_unrelaxed_rank_001_alphafold2_ptm_model_1_seed_000.pdb	2826202
A0A8S5P8E1_unrelaxed_rank_001_alphafold2_ptm_model_3_seed_000.pdb	2825520
A0A8S5V6P7_unrelaxed_rank_001_alphafold2_ptm_model_2_seed_000.pdb	2825837
A0A160NTL8_unrelaxed_rank_001_alphafold2_ptm_model_1_seed_000.pdb	1815581
R4TG84_unrelaxed_rank_001_alphafold2_ptm_model_3_seed_000.pdb	1273751
A0A8S5NXC1_unrelaxed_rank_001_alphafold2_ptm_model_1_seed_000.pdb	2825523
R4T876_unrelaxed_rank_001_alphafold2_ptm_model_2_seed_000.pdb	1273746
A0A8S5TEL6_unrelaxed_rank_001_alphafold2_ptm_model_2_seed_000.pdb	2827765
O40469_unrelaxed_rank_001_alphafold2_ptm_model_1_seed_000.pdb	11676
A0A6M9Z3K5_unrelaxed_rank_001_alphafold2_ptm_model_3_seed_000.pdb	2736262
A0A6J5LU35_unrelaxed_rank_001_alphafold2_ptm_model_1_seed_000.pdb	2100421
A0A2C9CX11_unrelaxed_rank_001_alphafold2_ptm_model_3_seed_000.pdb	2052742
E9P608_unrelaxed_rank_001_alphafold2_ptm_model_3_seed_000.pdb	949127
A0A1D8KSY4_unrelaxed_rank_001_alphafold2_ptm_model_3_seed_000.pdb	1815522
A0A7G9A0G9_unrelaxed_rank_001_alphafold2_ptm_model_2_seed_000.pdb	2759462
A0A3G3M6L7_unrelaxed_rank_001_alphafold2_ptm_model_3_seed_000.pdb	2419611
A0A2Z4Q9B5_unrelaxed_rank_001_alphafold2_ptm_model_3_seed_000.pdb	2201445
A0A7M1RZ89_unrelaxed_rank_001_alphafold2_ptm_model_2_seed_000.pdb	2772077
A0A7T8C4N8_unrelaxed_rank_001_alphafold2_ptm_model_1_seed_000.pdb	2801833
M4QUB9_unrelaxed_rank_001_alphafold2_ptm_model_2_seed_000.pdb	754058
A0A1B1IVF8_unrelaxed_rank_001_alphafold2_ptm_model_1_seed_000.pdb	1868660
A0A7D3UVY9_unrelaxed_rank_001_alphafold2_ptm_model_2_seed_000.pdb	2739753
E9LUM8_unrelaxed_rank_001_alphafold2_ptm_model_1_seed_000.pdb	947980
A0A1U9WQL7_unrelaxed_rank_001_alphafold2_ptm_model_1_seed_000.pdb	1965361
A0A4Y6EHX6_unrelaxed_rank_001_alphafold2_ptm_model_1_seed_000.pdb	2571254
E3SNA8_unrelaxed_rank_001_alphafold2_ptm_model_1_seed_000.pdb	445693
A0A482IG83_unrelaxed_rank_001_alphafold2_ptm_model_1_seed_000.pdb	2545437
K7YPS0_unrelaxed_rank_001_alphafold2_ptm_model_1_seed_000.pdb	1262074
A0A3G1ZKT2_unrelaxed_rank_001_alphafold2_ptm_model_1_seed_000.pdb	169684
A0A6J5NQU4_unrelaxed_rank_001_alphafold2_ptm_model_3_seed_000.pdb	2100421
A0A2H4JEZ2_unrelaxed_rank_001_alphafold2_ptm_model_1_seed_000.pdb	2100421
A0A6J5MKS4_unrelaxed_rank_001_alphafold2_ptm_model_3_seed_000.pdb	2100421
A0A6J7XPY6_unrelaxed_rank_001_alphafold2_ptm_model_2_seed_000.pdb	2100421
A0A6J5P6G5_unrelaxed_rank_001_alphafold2_ptm_model_1_seed_000.pdb	2100421
A0A6J5PA80_unrelaxed_rank_001_alphafold2_ptm_model_1_seed_000.pdb	2100421
A0A345MEX6_unrelaxed_rank_001_alphafold2_ptm_model_1_seed_000.pdb	2283292
A0A4D6B307_unrelaxed_rank_001_alphafold2_ptm_model_1_seed_000.pdb	2548157
A0A2H4PB08_unrelaxed_rank_001_alphafold2_ptm_model_1_seed_000.pdb	2053682
H6X4T2_unrelaxed_rank_001_alphafold2_ptm_model_2_seed_000.pdb	1147094
A0A2H4PQH8_unrelaxed_rank_001_alphafold2_ptm_model_2_seed_000.pdb	2025806
A0A873WJR8_unrelaxed_rank_001_alphafold2_ptm_model_2_seed_000.pdb	2767586
A0A7U3NKL6_unrelaxed_rank_001_alphafold2_ptm_model_3_seed_000.pdb	2783539
A0A4Y5MYS1_unrelaxed_rank_001_alphafold2_ptm_model_2_seed_000.pdb	2575255
A0A6G5YEY7_unrelaxed_rank_001_alphafold2_ptm_model_3_seed_000.pdb	38018
A0A0E3T708_unrelaxed_rank_001_alphafold2_ptm_model_1_seed_000.pdb	1622193
A0A2L0HL69_unrelaxed_rank_001_alphafold2_ptm_model_2_seed_000.pdb	2079571
A0A218KDB7_unrelaxed_rank_001_alphafold2_ptm_model_3_seed_000.pdb	1673872
A0A899IWE2_unrelaxed_rank_001_alphafold2_ptm_model_3_seed_000.pdb	2813271
A0A1B0V4U6_unrelaxed_rank_001_alphafold2_ptm_model_1_seed_000.pdb	1735562
F8TC34_unrelaxed_rank_001_alphafold2_ptm_model_3_seed_000.pdb	35250
A5JJ44_unrelaxed_rank_001_alphafold2_ptm_model_1_seed_000.pdb	215680
A0A8S5QMB2_unrelaxed_rank_001_alphafold2_ptm_model_1_seed_000.pdb	2826532
A0A2H4RBQ3_unrelaxed_rank_001_alphafold2_ptm_model_3_seed_000.pdb	2056194
A0A8S5T3Z2_unrelaxed_rank_001_alphafold2_ptm_model_2_seed_000.pdb	2827910
A0A858NKS8_unrelaxed_rank_001_alphafold2_ptm_model_3_seed_000.pdb	2202559
A0A0F7L5R3_unrelaxed_rank_001_alphafold2_ptm_model_1_seed_000.pdb	186617
A0A0F7L676_unrelaxed_rank_001_alphafold2_ptm_model_3_seed_000.pdb	186617
A0A0F7L581_unrelaxed_rank_001_alphafold2_ptm_model_3_seed_000.pdb	186617
A0A8S5VMT2_unrelaxed_rank_001_alphafold2_ptm_model_3_seed_000.pdb	2831613
A0A8S5ULV0_unrelaxed_rank_001_alphafold2_ptm_model_3_seed_000.pdb	2825053
A0A1L3IZE0_unrelaxed_rank_001_alphafold2_ptm_model_1_seed_000.pdb	67082
A0A8S5R808_unrelaxed_rank_001_alphafold2_ptm_model_2_seed_000.pdb	2826789
A0A516M553_unrelaxed_rank_001_alphafold2_ptm_model_2_seed_000.pdb	2591644
A0A516M5C3_unrelaxed_rank_001_alphafold2_ptm_model_1_seed_000.pdb	2591644
A0A516L0B9_unrelaxed_rank_001_alphafold2_ptm_model_2_seed_000.pdb	2591644
A0A516LW21_unrelaxed_rank_001_alphafold2_ptm_model_1_seed_000.pdb	2591644
F4ZUN6_unrelaxed_rank_001_alphafold2_ptm_model_1_seed_000.pdb	81931
A0A8S5Q8G7_unrelaxed_rank_001_alphafold2_ptm_model_2_seed_000.pdb	2825579
A0A8S5RXK1_unrelaxed_rank_001_alphafold2_ptm_model_3_seed_000.pdb	2827814
A0A8S5L690_unrelaxed_rank_001_alphafold2_ptm_model_3_seed_000.pdb	2823582
A0A8S0HWX7_unrelaxed_rank_001_alphafold2_ptm_model_3_seed_000.pdb	2821410
A0A6G5YHH3_unrelaxed_rank_001_alphafold2_ptm_model_1_seed_000.pdb	2170413
A0A8S5S3Q7_unrelaxed_rank_001_alphafold2_ptm_model_2_seed_000.pdb	2827803
A0A3G5BHK9_unrelaxed_rank_001_alphafold2_ptm_model_3_seed_000.pdb	342409
A0A8S5T1V1_unrelaxed_rank_001_alphafold2_ptm_model_2_seed_000.pdb	2827916
Q8JKG7_unrelaxed_rank_001_alphafold2_ptm_model_1_seed_000.pdb	29250
A0A218MLY9_unrelaxed_rank_001_alphafold2_ptm_model_2_seed_000.pdb	340016
A0A8S5UJP6_unrelaxed_rank_001_alphafold2_ptm_model_1_seed_000.pdb	2825724
A0A8S5QXN1_unrelaxed_rank_001_alphafold2_ptm_model_1_seed_000.pdb	2826397
A0A886NHX6_unrelaxed_rank_001_alphafold2_ptm_model_3_seed_000.pdb	1859492
A0A6M8F5F4_unrelaxed_rank_001_alphafold2_ptm_model_1_seed_000.pdb	2739639
A0A8S5TEZ4_unrelaxed_rank_001_alphafold2_ptm_model_1_seed_000.pdb	2827863
A0A8S5M904_unrelaxed_rank_001_alphafold2_ptm_model_3_seed_000.pdb	2826418
UPI00232906B8_unrelaxed_rank_001_alphafold2_ptm_model_3_seed_000.pdb	2908744
A0A6J5QB04_unrelaxed_rank_001_alphafold2_ptm_model_3_seed_000.pdb	2100421
A0A6J7WQJ9_unrelaxed_rank_001_alphafold2_ptm_model_3_seed_000.pdb	2100421
A0A1D8KSW0_unrelaxed_rank_001_alphafold2_ptm_model_3_seed_000.pdb	1815522
A0A2I7RTG8_unrelaxed_rank_001_alphafold2_ptm_model_1_seed_000.pdb	1881352
A0A7U0J580_unrelaxed_rank_001_alphafold2_ptm_model_1_seed_000.pdb	2801835
A0A653G047_unrelaxed_rank_001_alphafold2_ptm_model_1_seed_000.pdb	2742947
A0A5B8WK72_unrelaxed_rank_001_alphafold2_ptm_model_1_seed_000.pdb	2603260
A0A127AW07_unrelaxed_rank_001_alphafold2_ptm_model_3_seed_000.pdb	1792032
A0A482MJR9_unrelaxed_rank_001_alphafold2_ptm_model_2_seed_000.pdb	2557580
A0A3G3MA26_unrelaxed_rank_001_alphafold2_ptm_model_2_seed_000.pdb	2483673
A0A6G9LDN2_unrelaxed_rank_001_alphafold2_ptm_model_3_seed_000.pdb	2719208
A0A8S5KYH9_unrelaxed_rank_001_alphafold2_ptm_model_1_seed_000.pdb	2786105
B3FK00_unrelaxed_rank_001_alphafold2_ptm_model_3_seed_000.pdb	198110
A0A7L8G6Z5_unrelaxed_rank_001_alphafold2_ptm_model_3_seed_000.pdb	2767572
A0A8F2XX62_unrelaxed_rank_001_alphafold2_ptm_model_2_seed_000.pdb	2834265
A0A513ZY70_unrelaxed_rank_001_alphafold2_ptm_model_1_seed_000.pdb	2588092
A0A1J0MI82_unrelaxed_rank_001_alphafold2_ptm_model_3_seed_000.pdb	1913575
A0A6J5L203_unrelaxed_rank_001_alphafold2_ptm_model_3_seed_000.pdb	2100421
A0A6J7WMK9_unrelaxed_rank_001_alphafold2_ptm_model_2_seed_000.pdb	2100421
A0A6J7VKZ3_unrelaxed_rank_001_alphafold2_ptm_model_3_seed_000.pdb	2100421
A0A7U3WJT3_unrelaxed_rank_001_alphafold2_ptm_model_3_seed_000.pdb	2801524
A0A0N7CEE4_unrelaxed_rank_001_alphafold2_ptm_model_1_seed_000.pdb	1654883
Q4ZAF1_unrelaxed_rank_001_alphafold2_ptm_model_2_seed_000.pdb	2908151
A0A4Y1PW31_unrelaxed_rank_001_alphafold2_ptm_model_1_seed_000.pdb	2500821
A0A7S5FYE9_unrelaxed_rank_001_alphafold2_ptm_model_3_seed_000.pdb	2664194
A0A6H0D9I9_unrelaxed_rank_001_alphafold2_ptm_model_2_seed_000.pdb	2721760
A0A248SK39_unrelaxed_rank_001_alphafold2_ptm_model_1_seed_000.pdb	2015814
Q4KSW0_unrelaxed_rank_001_alphafold2_ptm_model_1_seed_000.pdb	320432
A0A8S5QWT1_unrelaxed_rank_001_alphafold2_ptm_model_1_seed_000.pdb	2826656
A0A8S5P4S5_unrelaxed_rank_001_alphafold2_ptm_model_3_seed_000.pdb	2825646
A0A8S5RIK0_unrelaxed_rank_001_alphafold2_ptm_model_1_seed_000.pdb	2827627
A0A8S5S118_unrelaxed_rank_001_alphafold2_ptm_model_1_seed_000.pdb	2827723
A0A8S5UZR7_unrelaxed_rank_001_alphafold2_ptm_model_3_seed_000.pdb	2825432
A0A0F7L655_unrelaxed_rank_001_alphafold2_ptm_model_2_seed_000.pdb	186617
G8I6M5_unrelaxed_rank_001_alphafold2_ptm_model_2_seed_000.pdb	1089116
A0A0F7L0L9_unrelaxed_rank_001_alphafold2_ptm_model_2_seed_000.pdb	186617
A0A8S5MD73_unrelaxed_rank_001_alphafold2_ptm_model_1_seed_000.pdb	2826775
A0A8S5PTD8_unrelaxed_rank_001_alphafold2_ptm_model_3_seed_000.pdb	2825367
A0A060BKZ3_unrelaxed_rank_001_alphafold2_ptm_model_3_seed_000.pdb	1465639
A0A516LW31_unrelaxed_rank_001_alphafold2_ptm_model_3_seed_000.pdb	2591644
A0A516LS65_unrelaxed_rank_001_alphafold2_ptm_model_1_seed_000.pdb	2591644
A0A8S5VIC7_unrelaxed_rank_001_alphafold2_ptm_model_1_seed_000.pdb	2825696
A0A2H4UTF3_unrelaxed_rank_001_alphafold2_ptm_model_3_seed_000.pdb	2024608
A0A891M2J1_unrelaxed_rank_001_alphafold2_ptm_model_1_seed_000.pdb	2811223
Q7T9F8_unrelaxed_rank_001_alphafold2_ptm_model_2_seed_000.pdb	37296
A0A8S5R4X2_unrelaxed_rank_001_alphafold2_ptm_model_1_seed_000.pdb	2827272
O21865_unrelaxed_rank_001_alphafold2_ptm_model_3_seed_000.pdb	64186
A0A8S5T0J1_unrelaxed_rank_001_alphafold2_ptm_model_2_seed_000.pdb	2827865
A0A481ZA94_unrelaxed_rank_001_alphafold2_ptm_model_3_seed_000.pdb	2506594
A0A8S5P401_unrelaxed_rank_001_alphafold2_ptm_model_2_seed_000.pdb	2825326
A0A1V0SHZ5_unrelaxed_rank_001_alphafold2_ptm_model_1_seed_000.pdb	1977640
A0A3G5ADM8_unrelaxed_rank_001_alphafold2_ptm_model_3_seed_000.pdb	2487770
A0A8S5MLW3_unrelaxed_rank_001_alphafold2_ptm_model_2_seed_000.pdb	2826722
A0A8S5LE71_unrelaxed_rank_001_alphafold2_ptm_model_2_seed_000.pdb	2823557
A0A8S5QNC3_unrelaxed_rank_001_alphafold2_ptm_model_1_seed_000.pdb	2826487
A0A6G6CC80_unrelaxed_rank_001_alphafold2_ptm_model_1_seed_000.pdb	11901
UPI001CE5AC1E_unrelaxed_rank_001_alphafold2_ptm_model_1_seed_000.pdb	2859658
A0A6J5R1M9_unrelaxed_rank_001_alphafold2_ptm_model_1_seed_000.pdb	2100421
A0A6J5QMY0_unrelaxed_rank_001_alphafold2_ptm_model_2_seed_000.pdb	2100421
A0A0E3T641_unrelaxed_rank_001_alphafold2_ptm_model_3_seed_000.pdb	1622191
A0A7G3SZQ1_unrelaxed_rank_001_alphafold2_ptm_model_1_seed_000.pdb	2732254
I7HJB9_unrelaxed_rank_001_alphafold2_ptm_model_1_seed_000.pdb	948870
O80062_unrelaxed_rank_001_alphafold2_ptm_model_2_seed_000.pdb	71366
A0A7S5R9Z3_unrelaxed_rank_001_alphafold2_ptm_model_3_seed_000.pdb	2509726
A0A2I6TD30_unrelaxed_rank_001_alphafold2_ptm_model_3_seed_000.pdb	2056768
A0A060AB10_unrelaxed_rank_001_alphafold2_ptm_model_1_seed_000.pdb	1500386
A0A0R6CQ72_unrelaxed_rank_001_alphafold2_ptm_model_3_seed_000.pdb	1622234
A0A5P8PQX8_unrelaxed_rank_001_alphafold2_ptm_model_1_seed_000.pdb	2660687
Q3YJY1_unrelaxed_rank_001_alphafold2_ptm_model_2_seed_000.pdb	344021
A0A7U0GC60_unrelaxed_rank_001_alphafold2_ptm_model_1_seed_000.pdb	2801897
A0A2D1GMK5_unrelaxed_rank_001_alphafold2_ptm_model_1_seed_000.pdb	2041342
A0A0A8WIT9_unrelaxed_rank_001_alphafold2_ptm_model_1_seed_000.pdb	1582152
A0A160CB68_unrelaxed_rank_001_alphafold2_ptm_model_3_seed_000.pdb	1815590
A0A0B5HE63_unrelaxed_rank_001_alphafold2_ptm_model_1_seed_000.pdb	1589298
A0A6J5RIJ2_unrelaxed_rank_001_alphafold2_ptm_model_1_seed_000.pdb	2100421
A0A6J7WYB8_unrelaxed_rank_001_alphafold2_ptm_model_2_seed_000.pdb	2100421
A0A6J5KUS1_unrelaxed_rank_001_alphafold2_ptm_model_1_seed_000.pdb	2100421
A0A6J5LM05_unrelaxed_rank_001_alphafold2_ptm_model_3_seed_000.pdb	2100421
A0A6J7VKT9_unrelaxed_rank_001_alphafold2_ptm_model_1_seed_000.pdb	2100421
A0A6J5KYK6_unrelaxed_rank_001_alphafold2_ptm_model_3_seed_000.pdb	2100421
A0A345MEY3_unrelaxed_rank_001_alphafold2_ptm_model_3_seed_000.pdb	2283292
A0A0K1LSL5_unrelaxed_rank_001_alphafold2_ptm_model_2_seed_000.pdb	1675550
A0A286MQL6_unrelaxed_rank_001_alphafold2_ptm_model_3_seed_000.pdb	2015819
A0A1B1PAI6_unrelaxed_rank_001_alphafold2_ptm_model_3_seed_000.pdb	1874001
A0A060AG21_unrelaxed_rank_001_alphafold2_ptm_model_1_seed_000.pdb	1486422
H7BVV2_unrelaxed_rank_001_alphafold2_ptm_model_1_seed_000.pdb	38018
G9I9I6_unrelaxed_rank_001_alphafold2_ptm_model_2_seed_000.pdb	1124849
A0A6M3TC79_unrelaxed_rank_001_alphafold2_ptm_model_1_seed_000.pdb	2711170
Q2WEW1_unrelaxed_rank_001_alphafold2_ptm_model_1_seed_000.pdb	160691
A0A141ZL03_unrelaxed_rank_001_alphafold2_ptm_model_2_seed_000.pdb	1477405
A0A8S5V982_unrelaxed_rank_001_alphafold2_ptm_model_3_seed_000.pdb	2825760
A0A8S5NIU0_unrelaxed_rank_001_alphafold2_ptm_model_1_seed_000.pdb	2826333
A0A8S5NSL5_unrelaxed_rank_001_alphafold2_ptm_model_3_seed_000.pdb	2825309
A0A8S5S1D8_unrelaxed_rank_001_alphafold2_ptm_model_3_seed_000.pdb	2827723
A0A1Q3DKU3_unrelaxed_rank_001_alphafold2_ptm_model_3_seed_000.pdb	1825681
Q91F61_unrelaxed_rank_001_alphafold2_ptm_model_1_seed_000.pdb	176652
A0A0F7LAD2_unrelaxed_rank_001_alphafold2_ptm_model_3_seed_000.pdb	186617
A0A8S5V5E8_unrelaxed_rank_001_alphafold2_ptm_model_1_seed_000.pdb	2825549
A0A8S5R6N9_unrelaxed_rank_001_alphafold2_ptm_model_2_seed_000.pdb	2826794
A0A3G4ZWN2_unrelaxed_rank_001_alphafold2_ptm_model_1_seed_000.pdb	2487765
A0A1W6GB73_unrelaxed_rank_001_alphafold2_ptm_model_2_seed_000.pdb	10368
Q80RD8_unrelaxed_rank_001_alphafold2_ptm_model_2_seed_000.pdb	68887
A0A516MKM7_unrelaxed_rank_001_alphafold2_ptm_model_1_seed_000.pdb	2591644
A0A516L5I5_unrelaxed_rank_001_alphafold2_ptm_model_3_seed_000.pdb	2591644
A0A516L8K1_unrelaxed_rank_001_alphafold2_ptm_model_2_seed_000.pdb	2591644
A0A8S5U473_unrelaxed_rank_001_alphafold2_ptm_model_1_seed_000.pdb	2825340
A7XCD1_unrelaxed_rank_001_alphafold2_ptm_model_3_seed_000.pdb	99000
A0A8S5URG4_unrelaxed_rank_001_alphafold2_ptm_model_1_seed_000.pdb	2825189
A0A8S5NPK6_unrelaxed_rank_001_alphafold2_ptm_model_2_seed_000.pdb	2826693
A0A2I2L500_unrelaxed_rank_001_alphafold2_ptm_model_1_seed_000.pdb	2023057
A0A8S5M6I5_unrelaxed_rank_001_alphafold2_ptm_model_2_seed_000.pdb	2826692
A0A2I6SBU3_unrelaxed_rank_001_alphafold2_ptm_model_1_seed_000.pdb	342409
A0A8S5VAB9_unrelaxed_rank_001_alphafold2_ptm_model_3_seed_000.pdb	2825344
A0A481S0C4_unrelaxed_rank_001_alphafold2_ptm_model_1_seed_000.pdb	2520503
A0A346IMG6_unrelaxed_rank_001_alphafold2_ptm_model_3_seed_000.pdb	603333
H2EDY5_unrelaxed_rank_001_alphafold2_ptm_model_3_seed_000.pdb	1128131
A0A8S5LN70_unrelaxed_rank_001_alphafold2_ptm_model_2_seed_000.pdb	2827581
W6JPJ4_unrelaxed_rank_001_alphafold2_ptm_model_1_seed_000.pdb	62099
A0A6C0PKQ1_unrelaxed_rank_001_alphafold2_ptm_model_2_seed_000.pdb	10359
A0A023RCP2_unrelaxed_rank_001_alphafold2_ptm_model_3_seed_000.pdb	11120
A0A8S5T716_unrelaxed_rank_001_alphafold2_ptm_model_1_seed_000.pdb	2827973
A0A5K6SEK8_unrelaxed_rank_001_alphafold2_ptm_model_2_seed_000.pdb	11676
UPI001E757180_unrelaxed_rank_001_alphafold2_ptm_model_3_seed_000.pdb	2885976
UPI00032B50FF_unrelaxed_rank_001_alphafold2_ptm_model_1_seed_000.pdb	1293539
A0A6J5PVS8_unrelaxed_rank_001_alphafold2_ptm_model_3_seed_000.pdb	2100421
A0A2C9CY36_unrelaxed_rank_001_alphafold2_ptm_model_1_seed_000.pdb	2052742
C7F473_unrelaxed_rank_001_alphafold2_ptm_model_3_seed_000.pdb	658401
A0A5P8D3T4_unrelaxed_rank_001_alphafold2_ptm_model_1_seed_000.pdb	2652430
A0A1L2CVC8_unrelaxed_rank_001_alphafold2_ptm_model_2_seed_000.pdb	2772511
G0YPY7_unrelaxed_rank_001_alphafold2_ptm_model_3_seed_000.pdb	1051676
A0A9E7IRU2_unrelaxed_rank_001_alphafold2_ptm_model_1_seed_000.pdb	2945970
A0A0U3TN61_unrelaxed_rank_001_alphafold2_ptm_model_2_seed_000.pdb	1772319
A0A481UXX6_unrelaxed_rank_001_alphafold2_ptm_model_2_seed_000.pdb	2563494
A0A2Z5X8I7_unrelaxed_rank_001_alphafold2_ptm_model_3_seed_000.pdb	2070496
A0A2Z5HFX9_unrelaxed_rank_001_alphafold2_ptm_model_3_seed_000.pdb	2267248
A0A345KUA1_unrelaxed_rank_001_alphafold2_ptm_model_3_seed_000.pdb	2250396
A0A4Y5FE99_unrelaxed_rank_001_alphafold2_ptm_model_3_seed_000.pdb	2510940
A0A6M3YP65_unrelaxed_rank_001_alphafold2_ptm_model_1_seed_000.pdb	2729574
A0A6B9JC87_unrelaxed_rank_001_alphafold2_ptm_model_1_seed_000.pdb	2678601
A0A2L0UZ89_unrelaxed_rank_001_alphafold2_ptm_model_1_seed_000.pdb	2024264
G1JWC7_unrelaxed_rank_001_alphafold2_ptm_model_3_seed_000.pdb	1074308
A0A0N7CF47_unrelaxed_rank_001_alphafold2_ptm_model_1_seed_000.pdb	1654890
A0A2Z4QEG2_unrelaxed_rank_001_alphafold2_ptm_model_2_seed_000.pdb	2175169
A0A7T5QY42_unrelaxed_rank_001_alphafold2_ptm_model_3_seed_000.pdb	2796500
A0A649VGW1_unrelaxed_rank_001_alphafold2_ptm_model_2_seed_000.pdb	2656553
A0A482IE55_unrelaxed_rank_001_alphafold2_ptm_model_1_seed_000.pdb	2545437
A0A2P9FI57_unrelaxed_rank_001_alphafold2_ptm_model_1_seed_000.pdb	2055238
A0A6J5Q4F1_unrelaxed_rank_001_alphafold2_ptm_model_1_seed_000.pdb	2100421
A0A6J5M9S2_unrelaxed_rank_001_alphafold2_ptm_model_3_seed_000.pdb	2100421
A0A2H4J075_unrelaxed_rank_001_alphafold2_ptm_model_3_seed_000.pdb	2100421
A0A6J7X2H8_unrelaxed_rank_001_alphafold2_ptm_model_3_seed_000.pdb	2100421
A0A5Q2F0M5_unrelaxed_rank_001_alphafold2_ptm_model_3_seed_000.pdb	2653271
A0A2L1IW97_unrelaxed_rank_001_alphafold2_ptm_model_2_seed_000.pdb	2079427
A0A514TXR9_unrelaxed_rank_001_alphafold2_ptm_model_1_seed_000.pdb	2593338
A0A0K2CMY9_unrelaxed_rank_001_alphafold2_ptm_model_2_seed_000.pdb	1698366
A0A286MQL2_unrelaxed_rank_001_alphafold2_ptm_model_2_seed_000.pdb	2015819
A0A2D2W1Y3_unrelaxed_rank_001_alphafold2_ptm_model_1_seed_000.pdb	2049306
A0A7T3N9T6_unrelaxed_rank_001_alphafold2_ptm_model_2_seed_000.pdb	2777363
M4R1S0_unrelaxed_rank_001_alphafold2_ptm_model_1_seed_000.pdb	754042
A0A024FRN4_unrelaxed_rank_001_alphafold2_ptm_model_3_seed_000.pdb	1497851
A0A1B1IQB9_unrelaxed_rank_001_alphafold2_ptm_model_1_seed_000.pdb	1868679
A0A0S3IVM5_unrelaxed_rank_001_alphafold2_ptm_model_3_seed_000.pdb	268591
Q65049_unrelaxed_rank_001_alphafold2_ptm_model_2_seed_000.pdb	12110
A0A8S5TJV6_unrelaxed_rank_001_alphafold2_ptm_model_2_seed_000.pdb	2827965
A0A5Q2W292_unrelaxed_rank_001_alphafold2_ptm_model_1_seed_000.pdb	2656707
A0A481YV02_unrelaxed_rank_001_alphafold2_ptm_model_1_seed_000.pdb	2506604
A0A0F7L986_unrelaxed_rank_001_alphafold2_ptm_model_3_seed_000.pdb	186617
A0A0F7L391_unrelaxed_rank_001_alphafold2_ptm_model_2_seed_000.pdb	186617
A0A8S5RUI9_unrelaxed_rank_001_alphafold2_ptm_model_1_seed_000.pdb	2831613
A0A649Z264_unrelaxed_rank_001_alphafold2_ptm_model_3_seed_000.pdb	2670734
A0A8S5PQX2_unrelaxed_rank_001_alphafold2_ptm_model_2_seed_000.pdb	2825367
A0A516MDT6_unrelaxed_rank_001_alphafold2_ptm_model_2_seed_000.pdb	2591644
A0A516LJD1_unrelaxed_rank_001_alphafold2_ptm_model_3_seed_000.pdb	2591644
A0A3G5A190_unrelaxed_rank_001_alphafold2_ptm_model_1_seed_000.pdb	2487767
A0A8D9PDU8_unrelaxed_rank_001_alphafold2_ptm_model_1_seed_000.pdb	2826084
Q38432_unrelaxed_rank_001_alphafold2_ptm_model_3_seed_000.pdb	10726
A0A8S5U235_unrelaxed_rank_001_alphafold2_ptm_model_1_seed_000.pdb	2825780
C9WB92_unrelaxed_rank_001_alphafold2_ptm_model_2_seed_000.pdb	633135
A0A120L057_unrelaxed_rank_001_alphafold2_ptm_model_3_seed_000.pdb	1797140
F8TTW6_unrelaxed_rank_001_alphafold2_ptm_model_1_seed_000.pdb	10506
A0A8S5PJH2_unrelaxed_rank_001_alphafold2_ptm_model_3_seed_000.pdb	2825449
A0A8S5RUH1_unrelaxed_rank_001_alphafold2_ptm_model_2_seed_000.pdb	2831612
A0A8S5MLT9_unrelaxed_rank_001_alphafold2_ptm_model_1_seed_000.pdb	2826602
A0A8S5NS61_unrelaxed_rank_001_alphafold2_ptm_model_1_seed_000.pdb	2826676
Q677R6_unrelaxed_rank_001_alphafold2_ptm_model_3_seed_000.pdb	256729
Q9YL05_unrelaxed_rank_001_alphafold2_ptm_model_2_seed_000.pdb	11676
A0A6J5Q8R7_unrelaxed_rank_001_alphafold2_ptm_model_1_seed_000.pdb	2100421
A0A6J5PW02_unrelaxed_rank_001_alphafold2_ptm_model_3_seed_000.pdb	2100421
A0A894JZK7_unrelaxed_rank_001_alphafold2_ptm_model_3_seed_000.pdb	2806696
A0A6B9JCG7_unrelaxed_rank_001_alphafold2_ptm_model_1_seed_000.pdb	2686090
A0A8S5L005_unrelaxed_rank_001_alphafold2_ptm_model_2_seed_000.pdb	2786384
Q2HPF7_unrelaxed_rank_001_alphafold2_ptm_model_2_seed_000.pdb	242861
A0A4D6BDE0_unrelaxed_rank_001_alphafold2_ptm_model_3_seed_000.pdb	2548241
A0A7D5FRY4_unrelaxed_rank_001_alphafold2_ptm_model_1_seed_000.pdb	2743998
A0A1W6JQK9_unrelaxed_rank_001_alphafold2_ptm_model_2_seed_000.pdb	1972433
E5G074_unrelaxed_rank_001_alphafold2_ptm_model_1_seed_000.pdb	926066
A0A6G6XV14_unrelaxed_rank_001_alphafold2_ptm_model_1_seed_000.pdb	2713145
A0A127KP91_unrelaxed_rank_001_alphafold2_ptm_model_3_seed_000.pdb	1792253
A0A2K9V318_unrelaxed_rank_001_alphafold2_ptm_model_1_seed_000.pdb	2070182
A0A6C0R2S3_unrelaxed_rank_001_alphafold2_ptm_model_1_seed_000.pdb	2704031
A0A1Y0SVX0_unrelaxed_rank_001_alphafold2_ptm_model_1_seed_000.pdb	2005054
A0A345L0R1_unrelaxed_rank_001_alphafold2_ptm_model_2_seed_000.pdb	2250309
A0A096XT75_unrelaxed_rank_001_alphafold2_ptm_model_1_seed_000.pdb	1498168
A0A4Y6EE49_unrelaxed_rank_001_alphafold2_ptm_model_3_seed_000.pdb	2583046
A0A1I9SAA4_unrelaxed_rank_001_alphafold2_ptm_model_2_seed_000.pdb	1897437
A0A2Z4Q6J1_unrelaxed_rank_001_alphafold2_ptm_model_1_seed_000.pdb	2201439
A0A6J5MZQ4_unrelaxed_rank_001_alphafold2_ptm_model_1_seed_000.pdb	2100421
A0A6J7X2B9_unrelaxed_rank_001_alphafold2_ptm_model_1_seed_000.pdb	2100421
A0A6J5LIF2_unrelaxed_rank_001_alphafold2_ptm_model_2_seed_000.pdb	2100421
A0A7S9SRC0_unrelaxed_rank_001_alphafold2_ptm_model_1_seed_000.pdb	2777378
F5B443_unrelaxed_rank_001_alphafold2_ptm_model_1_seed_000.pdb	1026955
A0A0E3T8W9_unrelaxed_rank_001_alphafold2_ptm_model_3_seed_000.pdb	1636202
A0A8S5L2V9_unrelaxed_rank_001_alphafold2_ptm_model_3_seed_000.pdb	2786099
A0A0F7IK56_unrelaxed_rank_001_alphafold2_ptm_model_3_seed_000.pdb	1647385
A0A7G3WCU7_unrelaxed_rank_001_alphafold2_ptm_model_3_seed_000.pdb	2723960
A0A6C0PL20_unrelaxed_rank_001_alphafold2_ptm_model_2_seed_000.pdb	10359
A0A8S5LD98_unrelaxed_rank_001_alphafold2_ptm_model_1_seed_000.pdb	2823567
A0A8S5QHI5_unrelaxed_rank_001_alphafold2_ptm_model_1_seed_000.pdb	2825686
A0A2H4ZJW1_unrelaxed_rank_001_alphafold2_ptm_model_1_seed_000.pdb	1182206
A0A8S5MXX6_unrelaxed_rank_001_alphafold2_ptm_model_2_seed_000.pdb	2826221
A0A858NI99_unrelaxed_rank_001_alphafold2_ptm_model_2_seed_000.pdb	2202559
A0A3G5A2B6_unrelaxed_rank_001_alphafold2_ptm_model_1_seed_000.pdb	2487768
A0A8S5SQG4_unrelaxed_rank_001_alphafold2_ptm_model_1_seed_000.pdb	2827632
A0A7U3K3M3_unrelaxed_rank_001_alphafold2_ptm_model_1_seed_000.pdb	2809244
A0A516KVQ5_unrelaxed_rank_001_alphafold2_ptm_model_3_seed_000.pdb	2591644
A0A516LWY6_unrelaxed_rank_001_alphafold2_ptm_model_1_seed_000.pdb	2591644
A0A7S9XG01_unrelaxed_rank_001_alphafold2_ptm_model_3_seed_000.pdb	2763269
A0A1W6EU84_unrelaxed_rank_001_alphafold2_ptm_model_3_seed_000.pdb	1980633
A0A8S5USI9_unrelaxed_rank_001_alphafold2_ptm_model_3_seed_000.pdb	2825154
A0A7G7S0F5_unrelaxed_rank_001_alphafold2_ptm_model_1_seed_000.pdb	2763244
A0A8S5QNF4_unrelaxed_rank_001_alphafold2_ptm_model_2_seed_000.pdb	2826357
A0A6M9TZX9_unrelaxed_rank_001_alphafold2_ptm_model_2_seed_000.pdb	381707
A0A8S5UMV6_unrelaxed_rank_001_alphafold2_ptm_model_2_seed_000.pdb	2825438
A0A8S5UDL9_unrelaxed_rank_001_alphafold2_ptm_model_3_seed_000.pdb	2825643
A0A8S5T9H3_unrelaxed_rank_001_alphafold2_ptm_model_1_seed_000.pdb	2827825
A0A8S5SGR8_unrelaxed_rank_001_alphafold2_ptm_model_2_seed_000.pdb	2827888
A0A886NHJ6_unrelaxed_rank_001_alphafold2_ptm_model_2_seed_000.pdb	1859492
Q0QLZ0_unrelaxed_rank_001_alphafold2_ptm_model_2_seed_000.pdb	137475
A0A5B8XD99_unrelaxed_rank_001_alphafold2_ptm_model_2_seed_000.pdb	10497
A0A8S5RCP0_unrelaxed_rank_001_alphafold2_ptm_model_3_seed_000.pdb	2828001
A0A6J5KT54_unrelaxed_rank_001_alphafold2_ptm_model_1_seed_000.pdb	2100421
A0A1X9I9S6_unrelaxed_rank_001_alphafold2_ptm_model_2_seed_000.pdb	1868844
A0A1L2CUQ6_unrelaxed_rank_001_alphafold2_ptm_model_2_seed_000.pdb	2772511
A0A4Y5NY99_unrelaxed_rank_001_alphafold2_ptm_model_2_seed_000.pdb	2584494
A0A3T0IIY9_unrelaxed_rank_001_alphafold2_ptm_model_3_seed_000.pdb	2500809
A0A7S5E9W8_unrelaxed_rank_001_alphafold2_ptm_model_3_seed_000.pdb	2592193
A0A2I7R4G1_unrelaxed_rank_001_alphafold2_ptm_model_3_seed_000.pdb	1881196
A0A1B1P7G9_unrelaxed_rank_001_alphafold2_ptm_model_3_seed_000.pdb	1868824
E5E4E6_unrelaxed_rank_001_alphafold2_ptm_model_1_seed_000.pdb	760732
A0A4D6AFT4_unrelaxed_rank_001_alphafold2_ptm_model_1_seed_000.pdb	2548166
A0A0D3MK11_unrelaxed_rank_001_alphafold2_ptm_model_2_seed_000.pdb	1536605
A0A7D3QR40_unrelaxed_rank_001_alphafold2_ptm_model_3_seed_000.pdb	2736259
A0A7S7YC30_unrelaxed_rank_001_alphafold2_ptm_model_2_seed_000.pdb	2782564
A0A873WHJ3_unrelaxed_rank_001_alphafold2_ptm_model_3_seed_000.pdb	2783546
A0A059TA15_unrelaxed_rank_001_alphafold2_ptm_model_1_seed_000.pdb	1173745
A0A5C1K707_unrelaxed_rank_001_alphafold2_ptm_model_3_seed_000.pdb	2601632
A0A0A8WHU4_unrelaxed_rank_001_alphafold2_ptm_model_1_seed_000.pdb	1582150
A0A3G3MAI9_unrelaxed_rank_001_alphafold2_ptm_model_2_seed_000.pdb	2483672
A0A023NHQ9_unrelaxed_rank_001_alphafold2_ptm_model_1_seed_000.pdb	1477404
A0A482N2V7_unrelaxed_rank_001_alphafold2_ptm_model_3_seed_000.pdb	2508173
A0A6B9RP01_unrelaxed_rank_001_alphafold2_ptm_model_2_seed_000.pdb	2698416
F8J1C8_unrelaxed_rank_001_alphafold2_ptm_model_1_seed_000.pdb	37105
A0A5J6DA23_unrelaxed_rank_001_alphafold2_ptm_model_3_seed_000.pdb	2601694
A0A6J7WJ87_unrelaxed_rank_001_alphafold2_ptm_model_1_seed_000.pdb	2100421
A0A6J5M196_unrelaxed_rank_001_alphafold2_ptm_model_3_seed_000.pdb	2100421
A0A2H4JD92_unrelaxed_rank_001_alphafold2_ptm_model_3_seed_000.pdb	2100421
A0A0A0P3B0_unrelaxed_rank_001_alphafold2_ptm_model_2_seed_000.pdb	1414766
A0A7S5VTV5_unrelaxed_rank_001_alphafold2_ptm_model_2_seed_000.pdb	2711164
A0A0N7CBJ8_unrelaxed_rank_001_alphafold2_ptm_model_1_seed_000.pdb	1654883
A0A3G6JMN4_unrelaxed_rank_001_alphafold2_ptm_model_1_seed_000.pdb	2267607
A0A3G8F2N1_unrelaxed_rank_001_alphafold2_ptm_model_2_seed_000.pdb	2488664
X2KUI7_unrelaxed_rank_001_alphafold2_ptm_model_1_seed_000.pdb	1480731
A0A286QRX5_unrelaxed_rank_001_alphafold2_ptm_model_1_seed_000.pdb	1971446
A0A6G5YJX5_unrelaxed_rank_001_alphafold2_ptm_model_1_seed_000.pdb	38018
A0A1J0MD36_unrelaxed_rank_001_alphafold2_ptm_model_1_seed_000.pdb	1916097
J7KJP9_unrelaxed_rank_001_alphafold2_ptm_model_2_seed_000.pdb	1029988
A0A5K7Y340_unrelaxed_rank_001_alphafold2_ptm_model_1_seed_000.pdb	2839893
A0A8S5URV5_unrelaxed_rank_001_alphafold2_ptm_model_2_seed_000.pdb	2825645
A0A8S5MKW7_unrelaxed_rank_001_alphafold2_ptm_model_1_seed_000.pdb	2826371
A0A8S5NB47_unrelaxed_rank_001_alphafold2_ptm_model_2_seed_000.pdb	2826655
A0A8S5S152_unrelaxed_rank_001_alphafold2_ptm_model_2_seed_000.pdb	2827723
A0A142C0B2_unrelaxed_rank_001_alphafold2_ptm_model_3_seed_000.pdb	1477405
A0A8S5QVB1_unrelaxed_rank_001_alphafold2_ptm_model_1_seed_000.pdb	2826489
A0A8S5VW20_unrelaxed_rank_001_alphafold2_ptm_model_1_seed_000.pdb	2831613
A7LM33_unrelaxed_rank_001_alphafold2_ptm_model_3_seed_000.pdb	10266
A0A077YZ40_unrelaxed_rank_001_alphafold2_ptm_model_2_seed_000.pdb	10407
A0A5P9U5D0_unrelaxed_rank_001_alphafold2_ptm_model_3_seed_000.pdb	10368
A0A516L9N7_unrelaxed_rank_001_alphafold2_ptm_model_1_seed_000.pdb	2591644
A0A516LZF1_unrelaxed_rank_001_alphafold2_ptm_model_2_seed_000.pdb	2591644
A0A8S5PUH7_unrelaxed_rank_001_alphafold2_ptm_model_1_seed_000.pdb	2825030
Q2WEU4_unrelaxed_rank_001_alphafold2_ptm_model_2_seed_000.pdb	160691
A0A8S5SD28_unrelaxed_rank_001_alphafold2_ptm_model_3_seed_000.pdb	2827954
A0A8S5Q4Q4_unrelaxed_rank_001_alphafold2_ptm_model_2_seed_000.pdb	2825532
A0A514D1Y9_unrelaxed_rank_001_alphafold2_ptm_model_2_seed_000.pdb	2587224
A5PIX4_unrelaxed_rank_001_alphafold2_ptm_model_2_seed_000.pdb	245685
F8TTY3_unrelaxed_rank_001_alphafold2_ptm_model_2_seed_000.pdb	10506
A0A8S5SJ69_unrelaxed_rank_001_alphafold2_ptm_model_3_seed_000.pdb	2827968
A0A8S5PGZ9_unrelaxed_rank_001_alphafold2_ptm_model_1_seed_000.pdb	2825090
A0A218MN12_unrelaxed_rank_001_alphafold2_ptm_model_1_seed_000.pdb	340016
A0A8S5PD88_unrelaxed_rank_001_alphafold2_ptm_model_2_seed_000.pdb	2825654
A0A8S5LV68_unrelaxed_rank_001_alphafold2_ptm_model_3_seed_000.pdb	2826215
A0A5Q2WAB4_unrelaxed_rank_001_alphafold2_ptm_model_3_seed_000.pdb	2656715
M1PXQ4_unrelaxed_rank_001_alphafold2_ptm_model_1_seed_000.pdb	1247379
A0A8S5UQR7_unrelaxed_rank_001_alphafold2_ptm_model_1_seed_000.pdb	2825249
A0A8S5LH28_unrelaxed_rank_001_alphafold2_ptm_model_1_seed_000.pdb	2823549
A0A290G618_unrelaxed_rank_001_alphafold2_ptm_model_2_seed_000.pdb	10243
G3MBM7_unrelaxed_rank_001_alphafold2_ptm_model_2_seed_000.pdb	1084719
A0A8S5T7E8_unrelaxed_rank_001_alphafold2_ptm_model_2_seed_000.pdb	2827973
Q6UDH5_unrelaxed_rank_001_alphafold2_ptm_model_1_seed_000.pdb	670426
A0A0E3I6Z8_unrelaxed_rank_001_alphafold2_ptm_model_3_seed_000.pdb	1493511
A0A6J5S5N1_unrelaxed_rank_001_alphafold2_ptm_model_1_seed_000.pdb	2100421
A0A6J5LTE0_unrelaxed_rank_001_alphafold2_ptm_model_1_seed_000.pdb	2100421
A0A481VY51_unrelaxed_rank_001_alphafold2_ptm_model_2_seed_000.pdb	2530131
A0A5C0CAD0_unrelaxed_rank_001_alphafold2_ptm_model_2_seed_000.pdb	2592213
A0A2I7RQC1_unrelaxed_rank_001_alphafold2_ptm_model_1_seed_000.pdb	1881410
A0A2R3ZX84_unrelaxed_rank_001_alphafold2_ptm_model_2_seed_000.pdb	2108137
A0A2Z4Q8M2_unrelaxed_rank_001_alphafold2_ptm_model_2_seed_000.pdb	2201443
A0A220NSZ1_unrelaxed_rank_001_alphafold2_ptm_model_2_seed_000.pdb	1983620
C4NT11_unrelaxed_rank_001_alphafold2_ptm_model_2_seed_000.pdb	490912
A0A9E7PAA6_unrelaxed_rank_001_alphafold2_ptm_model_1_seed_000.pdb	2927299
B6D7J6_unrelaxed_rank_001_alphafold2_ptm_model_3_seed_000.pdb	560178
A0A7S6U3R1_unrelaxed_rank_001_alphafold2_ptm_model_2_seed_000.pdb	2744409
A0A2R2ZGX2_unrelaxed_rank_001_alphafold2_ptm_model_2_seed_000.pdb	2069614
M1PLH1_unrelaxed_rank_001_alphafold2_ptm_model_3_seed_000.pdb	1289601
A0A7T5UE66_unrelaxed_rank_001_alphafold2_ptm_model_3_seed_000.pdb	2796500
H9NCB1_unrelaxed_rank_001_alphafold2_ptm_model_1_seed_000.pdb	1150991
A0A6G8R6E0_unrelaxed_rank_001_alphafold2_ptm_model_1_seed_000.pdb	2718942
A0A6J5LTR7_unrelaxed_rank_001_alphafold2_ptm_model_2_seed_000.pdb	2100421
A0A6J7WID6_unrelaxed_rank_001_alphafold2_ptm_model_1_seed_000.pdb	2100421
A0A6J5NBP1_unrelaxed_rank_001_alphafold2_ptm_model_2_seed_000.pdb	2100421
A0A6J5RT62_unrelaxed_rank_001_alphafold2_ptm_model_1_seed_000.pdb	2100421
A0A4Y5NRP4_unrelaxed_rank_001_alphafold2_ptm_model_1_seed_000.pdb	2575254
A0A9E7ML92_unrelaxed_rank_001_alphafold2_ptm_model_2_seed_000.pdb	2734642
A0A386K7N6_unrelaxed_rank_001_alphafold2_ptm_model_3_seed_000.pdb	2315618
A0A2I7QNL1_unrelaxed_rank_001_alphafold2_ptm_model_3_seed_000.pdb	1881407
A0A5B8RTM8_unrelaxed_rank_001_alphafold2_ptm_model_1_seed_000.pdb	2596714
A0A1B2IGL4_unrelaxed_rank_001_alphafold2_ptm_model_1_seed_000.pdb	1883377
A0A5J6T923_unrelaxed_rank_001_alphafold2_ptm_model_1_seed_000.pdb	2650874
A0A385E2Q5_unrelaxed_rank_001_alphafold2_ptm_model_3_seed_000.pdb	2301697
A0A1W6DXN6_unrelaxed_rank_001_alphafold2_ptm_model_1_seed_000.pdb	1980139
A0A6M6DF42_unrelaxed_rank_001_alphafold2_ptm_model_3_seed_000.pdb	1477405
Q4ZDN3_unrelaxed_rank_001_alphafold2_ptm_model_1_seed_000.pdb	320835
Q8LT95_unrelaxed_rank_001_alphafold2_ptm_model_2_seed_000.pdb	194802
A0A8S5Q7P4_unrelaxed_rank_001_alphafold2_ptm_model_2_seed_000.pdb	2825580
A0A8S5MKZ0_unrelaxed_rank_001_alphafold2_ptm_model_1_seed_000.pdb	2826371
A0A8S5S0V1_unrelaxed_rank_001_alphafold2_ptm_model_3_seed_000.pdb	2827723
A0A8S5RMV3_unrelaxed_rank_001_alphafold2_ptm_model_1_seed_000.pdb	2825828
Q91FY6_unrelaxed_rank_001_alphafold2_ptm_model_3_seed_000.pdb	176652
A0A8S5SC67_unrelaxed_rank_001_alphafold2_ptm_model_1_seed_000.pdb	2827778
A0A8S5PSN2_unrelaxed_rank_001_alphafold2_ptm_model_3_seed_000.pdb	2825367
A0A8S5T4H1_unrelaxed_rank_001_alphafold2_ptm_model_2_seed_000.pdb	2827886
A0A516KV90_unrelaxed_rank_001_alphafold2_ptm_model_1_seed_000.pdb	2591644
A0A516MB54_unrelaxed_rank_001_alphafold2_ptm_model_1_seed_000.pdb	2591644
A0A2H4Z8D4_unrelaxed_rank_001_alphafold2_ptm_model_3_seed_000.pdb	1261657
A0A8S5PRD9_unrelaxed_rank_001_alphafold2_ptm_model_1_seed_000.pdb	2825162
A0A8S5UVF4_unrelaxed_rank_001_alphafold2_ptm_model_2_seed_000.pdb	2825732
A0A3G5AIS3_unrelaxed_rank_001_alphafold2_ptm_model_1_seed_000.pdb	2487774
A0A8S5MHP4_unrelaxed_rank_001_alphafold2_ptm_model_1_seed_000.pdb	2826166
A0A481Z9A7_unrelaxed_rank_001_alphafold2_ptm_model_3_seed_000.pdb	2506595
A0A3G4ZNN6_unrelaxed_rank_001_alphafold2_ptm_model_1_seed_000.pdb	2487775
A0A8S5SHD1_unrelaxed_rank_001_alphafold2_ptm_model_3_seed_000.pdb	2827975
H2EG29_unrelaxed_rank_001_alphafold2_ptm_model_3_seed_000.pdb	1128131
A0A8S5SCY9_unrelaxed_rank_001_alphafold2_ptm_model_3_seed_000.pdb	2827697
A0A8S5PZP1_unrelaxed_rank_001_alphafold2_ptm_model_1_seed_000.pdb	2825460
A0A7L8Y9V2_unrelaxed_rank_001_alphafold2_ptm_model_2_seed_000.pdb	2778524
Q678J9_unrelaxed_rank_001_alphafold2_ptm_model_1_seed_000.pdb	256729
A0A8S5VEQ7_unrelaxed_rank_001_alphafold2_ptm_model_2_seed_000.pdb	2825510
A0A1B0VC53_unrelaxed_rank_001_alphafold2_ptm_model_1_seed_000.pdb	10497
A0A8S5QAG7_unrelaxed_rank_001_alphafold2_ptm_model_1_seed_000.pdb	2825723
D6NYD9_unrelaxed_rank_001_alphafold2_ptm_model_2_seed_000.pdb	11676
Q82402_unrelaxed_rank_001_alphafold2_ptm_model_2_seed_000.pdb	11909
Q01434_unrelaxed_rank_001_alphafold2_ptm_model_1_seed_000.pdb	10665
A0A0E3HJW4_unrelaxed_rank_001_alphafold2_ptm_model_3_seed_000.pdb	1493511
A0A514AAL8_unrelaxed_rank_001_alphafold2_ptm_model_1_seed_000.pdb	2023952
A0A3Q9R618_unrelaxed_rank_001_alphafold2_ptm_model_1_seed_000.pdb	2500169
A0A1U9WRS5_unrelaxed_rank_001_alphafold2_ptm_model_2_seed_000.pdb	1958910
A0A2L0E7W8_unrelaxed_rank_001_alphafold2_ptm_model_1_seed_000.pdb	2079402
A0A0N7CGF0_unrelaxed_rank_001_alphafold2_ptm_model_3_seed_000.pdb	1654884
A0A5Q2U6Z7_unrelaxed_rank_001_alphafold2_ptm_model_3_seed_000.pdb	2662138
W5RA08_unrelaxed_rank_001_alphafold2_ptm_model_2_seed_000.pdb	1340769
A0A2U8UWW6_unrelaxed_rank_001_alphafold2_ptm_model_1_seed_000.pdb	2182346
A0A2U8UIG3_unrelaxed_rank_001_alphafold2_ptm_model_2_seed_000.pdb	2182352
A0A0R6CMP1_unrelaxed_rank_001_alphafold2_ptm_model_2_seed_000.pdb	1622234
A0A7S9SNN4_unrelaxed_rank_001_alphafold2_ptm_model_1_seed_000.pdb	2777376
A0A068CG38_unrelaxed_rank_001_alphafold2_ptm_model_3_seed_000.pdb	1486414
A0A249Y0H7_unrelaxed_rank_001_alphafold2_ptm_model_2_seed_000.pdb	2025818
N0DQP3_unrelaxed_rank_001_alphafold2_ptm_model_1_seed_000.pdb	1325372
A0A4Y5TPW1_unrelaxed_rank_001_alphafold2_ptm_model_1_seed_000.pdb	2587456
A0A4Y5P1T1_unrelaxed_rank_001_alphafold2_ptm_model_1_seed_000.pdb	2575261
G1JVW1_unrelaxed_rank_001_alphafold2_ptm_model_3_seed_000.pdb	1074305
A0A345BM15_unrelaxed_rank_001_alphafold2_ptm_model_3_seed_000.pdb	2267655
A0A6J5KUK8_unrelaxed_rank_001_alphafold2_ptm_model_3_seed_000.pdb	2100421
A0A6J7WTP0_unrelaxed_rank_001_alphafold2_ptm_model_1_seed_000.pdb	2100421
A0A6J5LW23_unrelaxed_rank_001_alphafold2_ptm_model_3_seed_000.pdb	2100421
Q854D6_unrelaxed_rank_001_alphafold2_ptm_model_1_seed_000.pdb	2907835
A0A0H4IN03_unrelaxed_rank_001_alphafold2_ptm_model_3_seed_000.pdb	1654919
A0A127E3H6_unrelaxed_rank_001_alphafold2_ptm_model_3_seed_000.pdb	1569367
A0A0S3IW56_unrelaxed_rank_001_alphafold2_ptm_model_1_seed_000.pdb	268591
A0A5Q2WAQ8_unrelaxed_rank_001_alphafold2_ptm_model_3_seed_000.pdb	2656716
A0A8S5U6H0_unrelaxed_rank_001_alphafold2_ptm_model_1_seed_000.pdb	2825395
A0A8S5S0F1_unrelaxed_rank_001_alphafold2_ptm_model_3_seed_000.pdb	2827723
V5LQG8_unrelaxed_rank_001_alphafold2_ptm_model_2_seed_000.pdb	1421422
A0A8S5VSZ4_unrelaxed_rank_001_alphafold2_ptm_model_1_seed_000.pdb	2831613
A0A8S5T844_unrelaxed_rank_001_alphafold2_ptm_model_3_seed_000.pdb	2827736
A0A516L2U7_unrelaxed_rank_001_alphafold2_ptm_model_2_seed_000.pdb	2591644
A0A516MAW4_unrelaxed_rank_001_alphafold2_ptm_model_2_seed_000.pdb	2591644
A0A8S5RAM9_unrelaxed_rank_001_alphafold2_ptm_model_1_seed_000.pdb	2828248
A0A8S5S2B6_unrelaxed_rank_001_alphafold2_ptm_model_2_seed_000.pdb	2827806
A0A8S5ST91_unrelaxed_rank_001_alphafold2_ptm_model_1_seed_000.pdb	2828007
A0A8S5PQP7_unrelaxed_rank_001_alphafold2_ptm_model_2_seed_000.pdb	2825561
A0A8S5QNZ1_unrelaxed_rank_001_alphafold2_ptm_model_3_seed_000.pdb	2826263
A0A8S5PPP2_unrelaxed_rank_001_alphafold2_ptm_model_2_seed_000.pdb	2825061
B5M9I8_unrelaxed_rank_001_alphafold2_ptm_model_2_seed_000.pdb	556138
A0A8S5LTK5_unrelaxed_rank_001_alphafold2_ptm_model_3_seed_000.pdb	2826334
A0A6G5YCT3_unrelaxed_rank_001_alphafold2_ptm_model_1_seed_000.pdb	2170413
A0A8S5REK7_unrelaxed_rank_001_alphafold2_ptm_model_3_seed_000.pdb	2827995
A0A3T1CWW4_unrelaxed_rank_001_alphafold2_ptm_model_2_seed_000.pdb	2080449
A0A8S5S6R8_unrelaxed_rank_001_alphafold2_ptm_model_1_seed_000.pdb	2827881
A0A7D7FA20_unrelaxed_rank_001_alphafold2_ptm_model_1_seed_000.pdb	2202564
A0A8S5QC76_unrelaxed_rank_001_alphafold2_ptm_model_3_seed_000.pdb	2825273
A0A8S5P8I7_unrelaxed_rank_001_alphafold2_ptm_model_2_seed_000.pdb	2825415
A0A8S5LHW2_unrelaxed_rank_001_alphafold2_ptm_model_2_seed_000.pdb	2827611
A0A8S5UCF0_unrelaxed_rank_001_alphafold2_ptm_model_2_seed_000.pdb	2825608
A0A8S5TFH3_unrelaxed_rank_001_alphafold2_ptm_model_1_seed_000.pdb	2827767
A0A3G5A7I1_unrelaxed_rank_001_alphafold2_ptm_model_3_seed_000.pdb	2487770
A0A8S5T1G8_unrelaxed_rank_001_alphafold2_ptm_model_1_seed_000.pdb	2827938
A0A8S5VEK1_unrelaxed_rank_001_alphafold2_ptm_model_1_seed_000.pdb	2825510
A0A8S5RKB9_unrelaxed_rank_001_alphafold2_ptm_model_2_seed_000.pdb	2825806
P03622_unrelaxed_rank_001_alphafold2_ptm_model_1_seed_000.pdb	356629
A0A6J7XCY6_unrelaxed_rank_001_alphafold2_ptm_model_2_seed_000.pdb	2100421
A0A2Z5HSX0_unrelaxed_rank_001_alphafold2_ptm_model_3_seed_000.pdb	2231351
I4AZP8_unrelaxed_rank_001_alphafold2_ptm_model_1_seed_000.pdb	182851
A0A2K9VHE2_unrelaxed_rank_001_alphafold2_ptm_model_3_seed_000.pdb	2079287
A0A345AWR7_unrelaxed_rank_001_alphafold2_ptm_model_3_seed_000.pdb	1048189
A0A0N7C9C0_unrelaxed_rank_001_alphafold2_ptm_model_1_seed_000.pdb	1654892
A0A2K9VIQ9_unrelaxed_rank_001_alphafold2_ptm_model_3_seed_000.pdb	2079403
A0A899IUZ7_unrelaxed_rank_001_alphafold2_ptm_model_3_seed_000.pdb	2813252
A0A1V0DY53_unrelaxed_rank_001_alphafold2_ptm_model_1_seed_000.pdb	1965368
A0A9E7NJJ8_unrelaxed_rank_001_alphafold2_ptm_model_2_seed_000.pdb	2926099
A0A2Z5HHK5_unrelaxed_rank_001_alphafold2_ptm_model_3_seed_000.pdb	2267248
A0A0N7CCJ3_unrelaxed_rank_001_alphafold2_ptm_model_2_seed_000.pdb	1654894
A0A9E7LPE7_unrelaxed_rank_001_alphafold2_ptm_model_1_seed_000.pdb	2950297
A0A7D5G0I9_unrelaxed_rank_001_alphafold2_ptm_model_3_seed_000.pdb	2743998
A0A6H0X645_unrelaxed_rank_001_alphafold2_ptm_model_1_seed_000.pdb	2724322
A0A7U3TUE4_unrelaxed_rank_001_alphafold2_ptm_model_1_seed_000.pdb	2796516
A0A0H4ISC6_unrelaxed_rank_001_alphafold2_ptm_model_3_seed_000.pdb	1654717
A0A1W6JHM8_unrelaxed_rank_001_alphafold2_ptm_model_2_seed_000.pdb	1965479
A0A3Q9R4Z1_unrelaxed_rank_001_alphafold2_ptm_model_1_seed_000.pdb	2488789
A0A5B9NE71_unrelaxed_rank_001_alphafold2_ptm_model_1_seed_000.pdb	2591103
A0A5B9NG08_unrelaxed_rank_001_alphafold2_ptm_model_1_seed_000.pdb	2601619
A0A514A518_unrelaxed_rank_001_alphafold2_ptm_model_1_seed_000.pdb	2591193
A0A5E3ZZW4_unrelaxed_rank_001_alphafold2_ptm_model_2_seed_000.pdb	2567864
A0A1B3AY81_unrelaxed_rank_001_alphafold2_ptm_model_3_seed_000.pdb	1887641
A0A6G9LB88_unrelaxed_rank_001_alphafold2_ptm_model_3_seed_000.pdb	2713281
A0A1V0E012_unrelaxed_rank_001_alphafold2_ptm_model_2_seed_000.pdb	1971232
A0A4V1EYN5_unrelaxed_rank_001_alphafold2_ptm_model_2_seed_000.pdb	2565502
A0A6J5MBM6_unrelaxed_rank_001_alphafold2_ptm_model_1_seed_000.pdb	2100421
A0A1X9SIR7_unrelaxed_rank_001_alphafold2_ptm_model_1_seed_000.pdb	1970746
A0A6J5LS51_unrelaxed_rank_001_alphafold2_ptm_model_2_seed_000.pdb	2100421
A0A6J5M0U8_unrelaxed_rank_001_alphafold2_ptm_model_3_seed_000.pdb	2100421
A0A2D2W2Q9_unrelaxed_rank_001_alphafold2_ptm_model_3_seed_000.pdb	2044561
A0A6G6XY23_unrelaxed_rank_001_alphafold2_ptm_model_3_seed_000.pdb	2712957
H7BVK6_unrelaxed_rank_001_alphafold2_ptm_model_3_seed_000.pdb	38018
A0A0H4J260_unrelaxed_rank_001_alphafold2_ptm_model_2_seed_000.pdb	1654919
A0A1J0MD89_unrelaxed_rank_001_alphafold2_ptm_model_3_seed_000.pdb	1916097
A0A0S2MVQ0_unrelaxed_rank_001_alphafold2_ptm_model_3_seed_000.pdb	1643327
A0A8S5NKQ1_unrelaxed_rank_001_alphafold2_ptm_model_1_seed_000.pdb	2826243
A0A8S5S7G6_unrelaxed_rank_001_alphafold2_ptm_model_1_seed_000.pdb	2827951
A0A8S5P8D9_unrelaxed_rank_001_alphafold2_ptm_model_3_seed_000.pdb	2825227
A0A8S5V774_unrelaxed_rank_001_alphafold2_ptm_model_2_seed_000.pdb	2825835
A0A8S5S097_unrelaxed_rank_001_alphafold2_ptm_model_2_seed_000.pdb	2827723
A0A858NGL3_unrelaxed_rank_001_alphafold2_ptm_model_3_seed_000.pdb	2202559
Q91FN0_unrelaxed_rank_001_alphafold2_ptm_model_1_seed_000.pdb	176652
A0A0F7L7B0_unrelaxed_rank_001_alphafold2_ptm_model_1_seed_000.pdb	186617
A0A2Z4H1H8_unrelaxed_rank_001_alphafold2_ptm_model_3_seed_000.pdb	10298
A0A8S5RBR2_unrelaxed_rank_001_alphafold2_ptm_model_1_seed_000.pdb	2828248
A0A2H4UTD7_unrelaxed_rank_001_alphafold2_ptm_model_1_seed_000.pdb	2024608
A0A8S5US75_unrelaxed_rank_001_alphafold2_ptm_model_1_seed_000.pdb	2825371
A0A8S5U202_unrelaxed_rank_001_alphafold2_ptm_model_2_seed_000.pdb	2825780
E0D389_unrelaxed_rank_001_alphafold2_ptm_model_1_seed_000.pdb	489455
A0A8S5NJL6_unrelaxed_rank_001_alphafold2_ptm_model_2_seed_000.pdb	2826491
A0A3G5AJN3_unrelaxed_rank_001_alphafold2_ptm_model_3_seed_000.pdb	2487774
A0A6G5Y4U4_unrelaxed_rank_001_alphafold2_ptm_model_2_seed_000.pdb	2170413
A0A2I6SBZ9_unrelaxed_rank_001_alphafold2_ptm_model_1_seed_000.pdb	342409
A0A8S5MAJ3_unrelaxed_rank_001_alphafold2_ptm_model_3_seed_000.pdb	2826644
A0A8S5TSK5_unrelaxed_rank_001_alphafold2_ptm_model_1_seed_000.pdb	2825740
A0A8S0I0Y0_unrelaxed_rank_001_alphafold2_ptm_model_2_seed_000.pdb	2202564
A0A8S5LNV2_unrelaxed_rank_001_alphafold2_ptm_model_3_seed_000.pdb	2827586
A0A8S5QTL3_unrelaxed_rank_001_alphafold2_ptm_model_2_seed_000.pdb	2826190
A0A8S5T5S6_unrelaxed_rank_001_alphafold2_ptm_model_2_seed_000.pdb	2827678
A0A1V0CNL8_unrelaxed_rank_001_alphafold2_ptm_model_3_seed_000.pdb	1859492
A0A3G5AAS5_unrelaxed_rank_001_alphafold2_ptm_model_3_seed_000.pdb	2487770
Q677N2_unrelaxed_rank_001_alphafold2_ptm_model_1_seed_000.pdb	256729
A0A6B9XLC9_unrelaxed_rank_001_alphafold2_ptm_model_3_seed_000.pdb	2704413
A0A8S5RDQ9_unrelaxed_rank_001_alphafold2_ptm_model_1_seed_000.pdb	2828001
Q5GQC4_unrelaxed_rank_001_alphafold2_ptm_model_1_seed_000.pdb	238854
A0A6J5Q2V4_unrelaxed_rank_001_alphafold2_ptm_model_3_seed_000.pdb	2100421
A0A2S1GTA9_unrelaxed_rank_001_alphafold2_ptm_model_3_seed_000.pdb	2163631
A0A2I7RAJ3_unrelaxed_rank_001_alphafold2_ptm_model_1_seed_000.pdb	1881251
A0A6M9Z5R0_unrelaxed_rank_001_alphafold2_ptm_model_2_seed_000.pdb	2740745
A0A5J6TE18_unrelaxed_rank_001_alphafold2_ptm_model_3_seed_000.pdb	2599835
A0A8E5KBV1_unrelaxed_rank_001_alphafold2_ptm_model_1_seed_000.pdb	2813338
A0A1S5RFL4_unrelaxed_rank_001_alphafold2_ptm_model_1_seed_000.pdb	1852677
E7EJX3_unrelaxed_rank_001_alphafold2_ptm_model_1_seed_000.pdb	938131
A0A286QQI2_unrelaxed_rank_001_alphafold2_ptm_model_3_seed_000.pdb	1971425
A0A386K9X7_unrelaxed_rank_001_alphafold2_ptm_model_2_seed_000.pdb	2315612
A0A2P1JXL9_unrelaxed_rank_001_alphafold2_ptm_model_1_seed_000.pdb	2094144
A0A0N7CCQ6_unrelaxed_rank_001_alphafold2_ptm_model_3_seed_000.pdb	1654894
A0A1I9KK83_unrelaxed_rank_001_alphafold2_ptm_model_1_seed_000.pdb	1755697
E5E3K1_unrelaxed_rank_001_alphafold2_ptm_model_1_seed_000.pdb	749447
A0A219YCG6_unrelaxed_rank_001_alphafold2_ptm_model_1_seed_000.pdb	1932896
A0A514TUP4_unrelaxed_rank_001_alphafold2_ptm_model_2_seed_000.pdb	2591406
A0A088C379_unrelaxed_rank_001_alphafold2_ptm_model_1_seed_000.pdb	1458859
A0A2I7QIL4_unrelaxed_rank_001_alphafold2_ptm_model_3_seed_000.pdb	2070058
A4JWJ8_unrelaxed_rank_001_alphafold2_ptm_model_2_seed_000.pdb	2883942
A0A286QRR8_unrelaxed_rank_001_alphafold2_ptm_model_3_seed_000.pdb	1971445
A0A482J2Z4_unrelaxed_rank_001_alphafold2_ptm_model_1_seed_000.pdb	2555913
M1IDV6_unrelaxed_rank_001_alphafold2_ptm_model_1_seed_000.pdb	1283079
A0A126HBG1_unrelaxed_rank_001_alphafold2_ptm_model_3_seed_000.pdb	1636578
A0A6J5L1Q7_unrelaxed_rank_001_alphafold2_ptm_model_2_seed_000.pdb	2100421
A0A6J5QL66_unrelaxed_rank_001_alphafold2_ptm_model_1_seed_000.pdb	2100421
R4T5W8_unrelaxed_rank_001_alphafold2_ptm_model_2_seed_000.pdb	2847107
A0A481VU04_unrelaxed_rank_001_alphafold2_ptm_model_1_seed_000.pdb	2530128
B0FIT0_unrelaxed_rank_001_alphafold2_ptm_model_2_seed_000.pdb	2679905
A0A0N7CGZ4_unrelaxed_rank_001_alphafold2_ptm_model_3_seed_000.pdb	1654883
A0A140HLN1_unrelaxed_rank_001_alphafold2_ptm_model_3_seed_000.pdb	1792245
A0A060QN65_unrelaxed_rank_001_alphafold2_ptm_model_1_seed_000.pdb	1448274
H7BV99_unrelaxed_rank_001_alphafold2_ptm_model_1_seed_000.pdb	38018
A0A7S5RMD6_unrelaxed_rank_001_alphafold2_ptm_model_1_seed_000.pdb	2509735
A0A0K1LE18_unrelaxed_rank_001_alphafold2_ptm_model_3_seed_000.pdb	28873
A0A5P9S5N1_unrelaxed_rank_001_alphafold2_ptm_model_1_seed_000.pdb	10368
A0A8S5N5I4_unrelaxed_rank_001_alphafold2_ptm_model_1_seed_000.pdb	2826705
A0A8S5QD93_unrelaxed_rank_001_alphafold2_ptm_model_2_seed_000.pdb	2825070
A0A8S5RJ08_unrelaxed_rank_001_alphafold2_ptm_model_3_seed_000.pdb	2827627
A0A8S5TUR6_unrelaxed_rank_001_alphafold2_ptm_model_2_seed_000.pdb	2825231
A0A8S5S0F2_unrelaxed_rank_001_alphafold2_ptm_model_2_seed_000.pdb	2827723
A0A8K1PGL1_unrelaxed_rank_001_alphafold2_ptm_model_1_seed_000.pdb	2886459
A0A8S5N3H0_unrelaxed_rank_001_alphafold2_ptm_model_3_seed_000.pdb	2826339
A0A8S5R613_unrelaxed_rank_001_alphafold2_ptm_model_1_seed_000.pdb	2826794
A0A8S5UM86_unrelaxed_rank_001_alphafold2_ptm_model_3_seed_000.pdb	2825053
A0A8S5VFV8_unrelaxed_rank_001_alphafold2_ptm_model_1_seed_000.pdb	2825321
A0A7L8YQ61_unrelaxed_rank_001_alphafold2_ptm_model_2_seed_000.pdb	1202142
A0A8S5TZ92_unrelaxed_rank_001_alphafold2_ptm_model_3_seed_000.pdb	2825662
A0A8S5TZB2_unrelaxed_rank_001_alphafold2_ptm_model_2_seed_000.pdb	2825742
A0A8S5SVA1_unrelaxed_rank_001_alphafold2_ptm_model_3_seed_000.pdb	2827829
A0A8S5NKD0_unrelaxed_rank_001_alphafold2_ptm_model_2_seed_000.pdb	2826491
A0A8S5S3B5_unrelaxed_rank_001_alphafold2_ptm_model_3_seed_000.pdb	2827803
A0A2I6SC97_unrelaxed_rank_001_alphafold2_ptm_model_3_seed_000.pdb	342409
A0A8S5PN52_unrelaxed_rank_001_alphafold2_ptm_model_1_seed_000.pdb	2825542
A0A8S5UXN2_unrelaxed_rank_001_alphafold2_ptm_model_3_seed_000.pdb	2825002
A0A8S0HVR7_unrelaxed_rank_001_alphafold2_ptm_model_1_seed_000.pdb	2202564
A0A8S5UED9_unrelaxed_rank_001_alphafold2_ptm_model_2_seed_000.pdb	2825057
A0A8S5LUM6_unrelaxed_rank_001_alphafold2_ptm_model_3_seed_000.pdb	2826581
A0A8S5VE72_unrelaxed_rank_001_alphafold2_ptm_model_2_seed_000.pdb	2825501
A0A1V0SA57_unrelaxed_rank_001_alphafold2_ptm_model_3_seed_000.pdb	1977631
A0A8S5MRI6_unrelaxed_rank_001_alphafold2_ptm_model_1_seed_000.pdb	2826417
A0A514D3Y4_unrelaxed_rank_001_alphafold2_ptm_model_2_seed_000.pdb	2027243
A0A6J5R631_unrelaxed_rank_001_alphafold2_ptm_model_1_seed_000.pdb	2100421
A0A5S9HXI2_unrelaxed_rank_001_alphafold2_ptm_model_1_seed_000.pdb	2547425
A0A3T0IKZ5_unrelaxed_rank_001_alphafold2_ptm_model_2_seed_000.pdb	2500572
D3W0G2_unrelaxed_rank_001_alphafold2_ptm_model_1_seed_000.pdb	741942
H2BD58_unrelaxed_rank_001_alphafold2_ptm_model_3_seed_000.pdb	1129145
A0A3G8F9S2_unrelaxed_rank_001_alphafold2_ptm_model_2_seed_000.pdb	2365042
A0A9E6U436_unrelaxed_rank_001_alphafold2_ptm_model_3_seed_000.pdb	2812900
A0A5H2QW64_unrelaxed_rank_001_alphafold2_ptm_model_1_seed_000.pdb	2420238
A0A2L1IWQ8_unrelaxed_rank_001_alphafold2_ptm_model_1_seed_000.pdb	2079414
A0A976U8X1_unrelaxed_rank_001_alphafold2_ptm_model_2_seed_000.pdb	2926081
A0A9E7QI94_unrelaxed_rank_001_alphafold2_ptm_model_1_seed_000.pdb	2926107
A0A0F6R5Z8_unrelaxed_rank_001_alphafold2_ptm_model_3_seed_000.pdb	1636182
A0A7L8G640_unrelaxed_rank_001_alphafold2_ptm_model_3_seed_000.pdb	2767572
V9QJA6_unrelaxed_rank_001_alphafold2_ptm_model_3_seed_000.pdb	1414737
A0A6M3T6J2_unrelaxed_rank_001_alphafold2_ptm_model_3_seed_000.pdb	2725649
A0A889IPV7_unrelaxed_rank_001_alphafold2_ptm_model_3_seed_000.pdb	2805748
A0A879R1J3_unrelaxed_rank_001_alphafold2_ptm_model_2_seed_000.pdb	2781608
A0A0N7CEV4_unrelaxed_rank_001_alphafold2_ptm_model_2_seed_000.pdb	1654885
A0A3G3BVJ2_unrelaxed_rank_001_alphafold2_ptm_model_1_seed_000.pdb	2419619
A0A6J5M7I7_unrelaxed_rank_001_alphafold2_ptm_model_1_seed_000.pdb	2100421
A0A6J7X4G8_unrelaxed_rank_001_alphafold2_ptm_model_3_seed_000.pdb	2100421
A0A6J5ML22_unrelaxed_rank_001_alphafold2_ptm_model_3_seed_000.pdb	2100421
A0A0K1LLL0_unrelaxed_rank_001_alphafold2_ptm_model_1_seed_000.pdb	1675599
A0A2I7QMR9_unrelaxed_rank_001_alphafold2_ptm_model_3_seed_000.pdb	1881421
A0A9E7J235_unrelaxed_rank_001_alphafold2_ptm_model_1_seed_000.pdb	2922325
A0A385EG14_unrelaxed_rank_001_alphafold2_ptm_model_1_seed_000.pdb	2283272
F5B497_unrelaxed_rank_001_alphafold2_ptm_model_2_seed_000.pdb	1026955
A0A7D7FGB6_unrelaxed_rank_001_alphafold2_ptm_model_3_seed_000.pdb	2755402
A0A0K0NKX9_unrelaxed_rank_001_alphafold2_ptm_model_1_seed_000.pdb	1647284
A0A2U8ULH8_unrelaxed_rank_001_alphafold2_ptm_model_3_seed_000.pdb	2182359
H7BW39_unrelaxed_rank_001_alphafold2_ptm_model_1_seed_000.pdb	38018
A0A4Y1NSJ5_unrelaxed_rank_001_alphafold2_ptm_model_2_seed_000.pdb	2282994
A0A7G3VCF8_unrelaxed_rank_001_alphafold2_ptm_model_2_seed_000.pdb	2743923
A0A7G9UU80_unrelaxed_rank_001_alphafold2_ptm_model_2_seed_000.pdb	2767546
M1HML5_unrelaxed_rank_001_alphafold2_ptm_model_1_seed_000.pdb	1278255
A0A8S5URK2_unrelaxed_rank_001_alphafold2_ptm_model_1_seed_000.pdb	2825617
A0A8S5RI11_unrelaxed_rank_001_alphafold2_ptm_model_3_seed_000.pdb	2827627
A0A8S5MX88_unrelaxed_rank_001_alphafold2_ptm_model_3_seed_000.pdb	2826610
E3VY02_unrelaxed_rank_001_alphafold2_ptm_model_3_seed_000.pdb	212035
A0A5B8RGJ3_unrelaxed_rank_001_alphafold2_ptm_model_2_seed_000.pdb	2594309
A0A8S5P133_unrelaxed_rank_001_alphafold2_ptm_model_1_seed_000.pdb	2825179
A0A8S5UF86_unrelaxed_rank_001_alphafold2_ptm_model_2_seed_000.pdb	2825139
A0A3G4ZVN3_unrelaxed_rank_001_alphafold2_ptm_model_3_seed_000.pdb	2487765
A0A8S5TRZ0_unrelaxed_rank_001_alphafold2_ptm_model_1_seed_000.pdb	2825400
A0A516MGR1_unrelaxed_rank_001_alphafold2_ptm_model_2_seed_000.pdb	2591644
A0A3G5A2R1_unrelaxed_rank_001_alphafold2_ptm_model_1_seed_000.pdb	2487767
A0A8S5RIT5_unrelaxed_rank_001_alphafold2_ptm_model_3_seed_000.pdb	2827626
A0A8S5V4A2_unrelaxed_rank_001_alphafold2_ptm_model_2_seed_000.pdb	2825467
A0A8S5UK74_unrelaxed_rank_001_alphafold2_ptm_model_1_seed_000.pdb	2825114
C9WBB2_unrelaxed_rank_001_alphafold2_ptm_model_1_seed_000.pdb	633135
A0A8S5U1Z0_unrelaxed_rank_001_alphafold2_ptm_model_3_seed_000.pdb	2825577
A0A8S5S4I2_unrelaxed_rank_001_alphafold2_ptm_model_2_seed_000.pdb	2827803
A0A8S5SK75_unrelaxed_rank_001_alphafold2_ptm_model_3_seed_000.pdb	2827953
A0A8S5REJ1_unrelaxed_rank_001_alphafold2_ptm_model_3_seed_000.pdb	2827995
A0A8S5PKQ3_unrelaxed_rank_001_alphafold2_ptm_model_2_seed_000.pdb	2825119
A0A8S5VLE4_unrelaxed_rank_001_alphafold2_ptm_model_2_seed_000.pdb	2831612
A0A7D7J321_unrelaxed_rank_001_alphafold2_ptm_model_3_seed_000.pdb	2202564
A0A8S5QY72_unrelaxed_rank_001_alphafold2_ptm_model_1_seed_000.pdb	2826178
A0A8S5RP91_unrelaxed_rank_001_alphafold2_ptm_model_3_seed_000.pdb	2825824
A0A6G8QY44_unrelaxed_rank_001_alphafold2_ptm_model_1_seed_000.pdb	2704941
A0A8S5R3A0_unrelaxed_rank_001_alphafold2_ptm_model_1_seed_000.pdb	2826298
A0A3G5A8A3_unrelaxed_rank_001_alphafold2_ptm_model_2_seed_000.pdb	2487770
A0A0N9P6C7_unrelaxed_rank_001_alphafold2_ptm_model_3_seed_000.pdb	1732173
A0A8S5TVD3_unrelaxed_rank_001_alphafold2_ptm_model_2_seed_000.pdb	2825009
A0A8S5T749_unrelaxed_rank_001_alphafold2_ptm_model_3_seed_000.pdb	2827973
J7RLV9_unrelaxed_rank_001_alphafold2_ptm_model_2_seed_000.pdb	11676
A0A2H4JF61_unrelaxed_rank_001_alphafold2_ptm_model_2_seed_000.pdb	2100421
A0A6M3SXU5_unrelaxed_rank_001_alphafold2_ptm_model_1_seed_000.pdb	2725620
A0A2D0PDY7_unrelaxed_rank_001_alphafold2_ptm_model_3_seed_000.pdb	2052750
A0A249XU31_unrelaxed_rank_001_alphafold2_ptm_model_1_seed_000.pdb	2024295
A0A0N7CC04_unrelaxed_rank_001_alphafold2_ptm_model_3_seed_000.pdb	1654894
A0A7T3U6V6_unrelaxed_rank_001_alphafold2_ptm_model_3_seed_000.pdb	2796520
A0A8E5NQ90_unrelaxed_rank_001_alphafold2_ptm_model_1_seed_000.pdb	2831179
A0A0N6WEE6_unrelaxed_rank_001_alphafold2_ptm_model_1_seed_000.pdb	1647402
Q4ZC46_unrelaxed_rank_001_alphafold2_ptm_model_1_seed_000.pdb	2936814
A0A1U9WQN7_unrelaxed_rank_001_alphafold2_ptm_model_2_seed_000.pdb	1965361
A0A8F3EBQ6_unrelaxed_rank_001_alphafold2_ptm_model_1_seed_000.pdb	2836090
A0A1B1IP40_unrelaxed_rank_001_alphafold2_ptm_model_2_seed_000.pdb	1868667
A0A8F2DCW7_unrelaxed_rank_001_alphafold2_ptm_model_1_seed_000.pdb	2839956
A0A481USW7_unrelaxed_rank_001_alphafold2_ptm_model_2_seed_000.pdb	2563498
A0A482IEQ9_unrelaxed_rank_001_alphafold2_ptm_model_2_seed_000.pdb	2545437
A0A5J6D895_unrelaxed_rank_001_alphafold2_ptm_model_3_seed_000.pdb	2601691
A0A2Z4Q135_unrelaxed_rank_001_alphafold2_ptm_model_1_seed_000.pdb	2234025
A0A6J5LAN4_unrelaxed_rank_001_alphafold2_ptm_model_3_seed_000.pdb	2100421
A0A6J5QDR2_unrelaxed_rank_001_alphafold2_ptm_model_1_seed_000.pdb	2100421
A0A6J7WES6_unrelaxed_rank_001_alphafold2_ptm_model_1_seed_000.pdb	2100421
A0A4Y5TNM8_unrelaxed_rank_001_alphafold2_ptm_model_3_seed_000.pdb	2587820
A0A1S6L119_unrelaxed_rank_001_alphafold2_ptm_model_2_seed_000.pdb	1958912
A0A3Q9RA38_unrelaxed_rank_001_alphafold2_ptm_model_1_seed_000.pdb	2500798
A0A5P8PIR6_unrelaxed_rank_001_alphafold2_ptm_model_2_seed_000.pdb	2650877
G0X4V8_unrelaxed_rank_001_alphafold2_ptm_model_1_seed_000.pdb	1054968
C7BUY6_unrelaxed_rank_001_alphafold2_ptm_model_1_seed_000.pdb	555387
A0A2K9VC45_unrelaxed_rank_001_alphafold2_ptm_model_3_seed_000.pdb	2079432
A0A6G5YH94_unrelaxed_rank_001_alphafold2_ptm_model_3_seed_000.pdb	38018
A0A7M1RXN6_unrelaxed_rank_001_alphafold2_ptm_model_3_seed_000.pdb	2772065
A0A345KU46_unrelaxed_rank_001_alphafold2_ptm_model_1_seed_000.pdb	2250395
A0A8S5SVZ5_unrelaxed_rank_001_alphafold2_ptm_model_3_seed_000.pdb	2827948
A0A8S5NTU8_unrelaxed_rank_001_alphafold2_ptm_model_3_seed_000.pdb	2825166
A0A8S5RIL0_unrelaxed_rank_001_alphafold2_ptm_model_3_seed_000.pdb	2827627
A0A8S5QJ64_unrelaxed_rank_001_alphafold2_ptm_model_1_seed_000.pdb	2825622
A0A8S5QEV7_unrelaxed_rank_001_alphafold2_ptm_model_1_seed_000.pdb	2825684
A0A3G5A646_unrelaxed_rank_001_alphafold2_ptm_model_1_seed_000.pdb	2487768
A0A8S5VMX8_unrelaxed_rank_001_alphafold2_ptm_model_3_seed_000.pdb	2831613
A0A8S5UXI1_unrelaxed_rank_001_alphafold2_ptm_model_1_seed_000.pdb	2825254
A0A8S5U549_unrelaxed_rank_001_alphafold2_ptm_model_1_seed_000.pdb	2825556
A0A6G7SLY1_unrelaxed_rank_001_alphafold2_ptm_model_3_seed_000.pdb	2714171
A0A8S5T984_unrelaxed_rank_001_alphafold2_ptm_model_1_seed_000.pdb	2827970
A0A8S5PAE5_unrelaxed_rank_001_alphafold2_ptm_model_3_seed_000.pdb	2825022
M1HTS1_unrelaxed_rank_001_alphafold2_ptm_model_2_seed_000.pdb	1278252
A0A6M5K9I9_unrelaxed_rank_001_alphafold2_ptm_model_1_seed_000.pdb	11250
A0A8S5T2X5_unrelaxed_rank_001_alphafold2_ptm_model_2_seed_000.pdb	2827907
A0A6G5YHW8_unrelaxed_rank_001_alphafold2_ptm_model_3_seed_000.pdb	2170413
A0A8S5PIN7_unrelaxed_rank_001_alphafold2_ptm_model_1_seed_000.pdb	2825526
A0A8S5NMX1_unrelaxed_rank_001_alphafold2_ptm_model_1_seed_000.pdb	2826582
A0A2S1P5Y0_unrelaxed_rank_001_alphafold2_ptm_model_3_seed_000.pdb	130309
A0A8S5MQB6_unrelaxed_rank_001_alphafold2_ptm_model_1_seed_000.pdb	2826577
A0A8S5QD29_unrelaxed_rank_001_alphafold2_ptm_model_2_seed_000.pdb	2825273
A0A8S5TC05_unrelaxed_rank_001_alphafold2_ptm_model_3_seed_000.pdb	2827753
A0A8S5SDK7_unrelaxed_rank_001_alphafold2_ptm_model_1_seed_000.pdb	2827941
A0A8S5PZK9_unrelaxed_rank_001_alphafold2_ptm_model_1_seed_000.pdb	2825048
A0A8S5QPT9_unrelaxed_rank_001_alphafold2_ptm_model_1_seed_000.pdb	2826240
A0A514D0N1_unrelaxed_rank_001_alphafold2_ptm_model_3_seed_000.pdb	2027243
A0A8S5VF80_unrelaxed_rank_001_alphafold2_ptm_model_1_seed_000.pdb	2825134
A0A8S5US15_unrelaxed_rank_001_alphafold2_ptm_model_3_seed_000.pdb	2824991
A0A8S5PFQ0_unrelaxed_rank_001_alphafold2_ptm_model_1_seed_000.pdb	2825726
Q37958_unrelaxed_rank_001_alphafold2_ptm_model_3_seed_000.pdb	2905728
A0A411CVW9_unrelaxed_rank_001_alphafold2_ptm_model_3_seed_000.pdb	2483662
A0A2Z5HIC2_unrelaxed_rank_001_alphafold2_ptm_model_3_seed_000.pdb	2267248
A0A0N7CCE8_unrelaxed_rank_001_alphafold2_ptm_model_1_seed_000.pdb	1654893
E3SNH6_unrelaxed_rank_001_alphafold2_ptm_model_3_seed_000.pdb	445688
A0A650ETJ0_unrelaxed_rank_001_alphafold2_ptm_model_1_seed_000.pdb	2675246
E1A1S0_unrelaxed_rank_001_alphafold2_ptm_model_3_seed_000.pdb	879628
A0A1L7DQB6_unrelaxed_rank_001_alphafold2_ptm_model_1_seed_000.pdb	1932891
A0A142K9E7_unrelaxed_rank_001_alphafold2_ptm_model_2_seed_000.pdb	1821566
S5MMI4_unrelaxed_rank_001_alphafold2_ptm_model_3_seed_000.pdb	1296655
A0A6B9LFU6_unrelaxed_rank_001_alphafold2_ptm_model_3_seed_000.pdb	2686246
A0A2L1IW58_unrelaxed_rank_001_alphafold2_ptm_model_3_seed_000.pdb	2079426
A0A7T3NBT8_unrelaxed_rank_001_alphafold2_ptm_model_3_seed_000.pdb	2777368
A0A0K2FQ79_unrelaxed_rank_001_alphafold2_ptm_model_1_seed_000.pdb	1698716
V5JVQ0_unrelaxed_rank_001_alphafold2_ptm_model_3_seed_000.pdb	1327964
A0A2D1A1X8_unrelaxed_rank_001_alphafold2_ptm_model_3_seed_000.pdb	2027905
A0A6J5TC33_unrelaxed_rank_001_alphafold2_ptm_model_1_seed_000.pdb	2100421
A0A858WJB9_unrelaxed_rank_001_alphafold2_ptm_model_3_seed_000.pdb	2723900
A0A4D6BFU2_unrelaxed_rank_001_alphafold2_ptm_model_1_seed_000.pdb	2548295
M9MUA0_unrelaxed_rank_001_alphafold2_ptm_model_2_seed_000.pdb	1007869
A0A0N7CEK6_unrelaxed_rank_001_alphafold2_ptm_model_2_seed_000.pdb	1654883
E3SK33_unrelaxed_rank_001_alphafold2_ptm_model_3_seed_000.pdb	445683
A0A0E3D9J7_unrelaxed_rank_001_alphafold2_ptm_model_1_seed_000.pdb	1129192
A0A8D9UHS1_unrelaxed_rank_001_alphafold2_ptm_model_1_seed_000.pdb	38018
A0A4D5ZJE4_unrelaxed_rank_001_alphafold2_ptm_model_3_seed_000.pdb	2558530
A0A5Q2WDY8_unrelaxed_rank_001_alphafold2_ptm_model_1_seed_000.pdb	2653272
A0A2P1CKP5_unrelaxed_rank_001_alphafold2_ptm_model_2_seed_000.pdb	2099652
A0A2H4UUN0_unrelaxed_rank_001_alphafold2_ptm_model_1_seed_000.pdb	2024608
A0A5Q2W2T5_unrelaxed_rank_001_alphafold2_ptm_model_3_seed_000.pdb	2656722
A0A8S5PTU5_unrelaxed_rank_001_alphafold2_ptm_model_2_seed_000.pdb	2825687
A0A8S5RGR9_unrelaxed_rank_001_alphafold2_ptm_model_1_seed_000.pdb	2827298
A0A8S5V0Y4_unrelaxed_rank_001_alphafold2_ptm_model_1_seed_000.pdb	2825076
A0A8S5S1P7_unrelaxed_rank_001_alphafold2_ptm_model_1_seed_000.pdb	2827723
A0A858NTM4_unrelaxed_rank_001_alphafold2_ptm_model_2_seed_000.pdb	2202559
A0A8S5VLP2_unrelaxed_rank_001_alphafold2_ptm_model_3_seed_000.pdb	2831613
A0A8S5UM45_unrelaxed_rank_001_alphafold2_ptm_model_3_seed_000.pdb	2825053
A0A481YQW4_unrelaxed_rank_001_alphafold2_ptm_model_1_seed_000.pdb	2506602
A0A8S5MKG1_unrelaxed_rank_001_alphafold2_ptm_model_1_seed_000.pdb	2826481
A0A516MC08_unrelaxed_rank_001_alphafold2_ptm_model_1_seed_000.pdb	2591644
S4T5T7_unrelaxed_rank_001_alphafold2_ptm_model_3_seed_000.pdb	687386
A0A8S5TYU3_unrelaxed_rank_001_alphafold2_ptm_model_1_seed_000.pdb	2825662
J7QAY5_unrelaxed_rank_001_alphafold2_ptm_model_1_seed_000.pdb	10609
Q84035_unrelaxed_rank_001_alphafold2_ptm_model_1_seed_000.pdb	384477
A0A8S5P3X0_unrelaxed_rank_001_alphafold2_ptm_model_2_seed_000.pdb	2825557
A0A6G5Y786_unrelaxed_rank_001_alphafold2_ptm_model_3_seed_000.pdb	2170413
A0A8S5RWN0_unrelaxed_rank_001_alphafold2_ptm_model_2_seed_000.pdb	2827849
A0A8S5PKL5_unrelaxed_rank_001_alphafold2_ptm_model_1_seed_000.pdb	2825190
A0A8S5LYZ3_unrelaxed_rank_001_alphafold2_ptm_model_2_seed_000.pdb	2826176
A0A8S5VVQ7_unrelaxed_rank_001_alphafold2_ptm_model_3_seed_000.pdb	2831612
A0A8S0HZ17_unrelaxed_rank_001_alphafold2_ptm_model_1_seed_000.pdb	2202564
R4T764_unrelaxed_rank_001_alphafold2_ptm_model_1_seed_000.pdb	1273749
A0A8S5MY24_unrelaxed_rank_001_alphafold2_ptm_model_2_seed_000.pdb	2826503
A0A8S5QQH0_unrelaxed_rank_001_alphafold2_ptm_model_2_seed_000.pdb	2826202
Q91K52_unrelaxed_rank_001_alphafold2_ptm_model_2_seed_000.pdb	11103
A0A8S5VBZ4_unrelaxed_rank_001_alphafold2_ptm_model_2_seed_000.pdb	2825650
A0A8S5V6T1_unrelaxed_rank_001_alphafold2_ptm_model_3_seed_000.pdb	2825837
A0A514D452_unrelaxed_rank_001_alphafold2_ptm_model_1_seed_000.pdb	2027243
A0A8S5TP69_unrelaxed_rank_001_alphafold2_ptm_model_2_seed_000.pdb	2827961
A0A8D9PFG4_unrelaxed_rank_001_alphafold2_ptm_model_2_seed_000.pdb	2202567
A0A8S5T826_unrelaxed_rank_001_alphafold2_ptm_model_1_seed_000.pdb	2827973
Q9DU26_unrelaxed_rank_001_alphafold2_ptm_model_1_seed_000.pdb	11676
Q9YPG8_unrelaxed_rank_001_alphafold2_ptm_model_2_seed_000.pdb	11886
A0A6J5S4Q9_unrelaxed_rank_001_alphafold2_ptm_model_3_seed_000.pdb	2100421
A0A4D6T4E0_unrelaxed_rank_001_alphafold2_ptm_model_3_seed_000.pdb	2530146
A0A0S1WF11_unrelaxed_rank_001_alphafold2_ptm_model_1_seed_000.pdb	1003177
W0GCS7_unrelaxed_rank_001_alphafold2_ptm_model_2_seed_000.pdb	1173743
I6R9W5_unrelaxed_rank_001_alphafold2_ptm_model_1_seed_000.pdb	1176422
A0A1Y0SZY9_unrelaxed_rank_001_alphafold2_ptm_model_1_seed_000.pdb	2006684
A0A8S5KZD0_unrelaxed_rank_001_alphafold2_ptm_model_2_seed_000.pdb	2786095
A0A5J6D765_unrelaxed_rank_001_alphafold2_ptm_model_2_seed_000.pdb	2601695
A0A0N7CB52_unrelaxed_rank_001_alphafold2_ptm_model_2_seed_000.pdb	1654884
A0A7H0XBX0_unrelaxed_rank_001_alphafold2_ptm_model_2_seed_000.pdb	2769806
A0A076G6S4_unrelaxed_rank_001_alphafold2_ptm_model_2_seed_000.pdb	1527519
A0A0N7CGD4_unrelaxed_rank_001_alphafold2_ptm_model_1_seed_000.pdb	1654889
M9Q1H5_unrelaxed_rank_001_alphafold2_ptm_model_1_seed_000.pdb	1305708
A0A899ITW0_unrelaxed_rank_001_alphafold2_ptm_model_2_seed_000.pdb	2813220
A0A143FHC2_unrelaxed_rank_001_alphafold2_ptm_model_1_seed_000.pdb	1805951
A0A385UCJ5_unrelaxed_rank_001_alphafold2_ptm_model_3_seed_000.pdb	2301600
E3SEV6_unrelaxed_rank_001_alphafold2_ptm_model_3_seed_000.pdb	645664
G0YQA1_unrelaxed_rank_001_alphafold2_ptm_model_3_seed_000.pdb	1051675
A0A879R450_unrelaxed_rank_001_alphafold2_ptm_model_2_seed_000.pdb	2781608
A0A4D6ANE1_unrelaxed_rank_001_alphafold2_ptm_model_3_seed_000.pdb	2548314
Q4Z912_unrelaxed_rank_001_alphafold2_ptm_model_3_seed_000.pdb	1283338
A0A6J5LGU6_unrelaxed_rank_001_alphafold2_ptm_model_2_seed_000.pdb	2100421
A0A2H4J001_unrelaxed_rank_001_alphafold2_ptm_model_1_seed_000.pdb	2100421
A0A1B1IR02_unrelaxed_rank_001_alphafold2_ptm_model_1_seed_000.pdb	1868687
A0A1D8KQI8_unrelaxed_rank_001_alphafold2_ptm_model_3_seed_000.pdb	1883369
Q0SPH8_unrelaxed_rank_001_alphafold2_ptm_model_1_seed_000.pdb	396359
A0A8D9UHN9_unrelaxed_rank_001_alphafold2_ptm_model_3_seed_000.pdb	38018
A0A0E3T8B8_unrelaxed_rank_001_alphafold2_ptm_model_3_seed_000.pdb	1622193
A0A2I7R753_unrelaxed_rank_001_alphafold2_ptm_model_1_seed_000.pdb	2070727
A0A1W6DWZ7_unrelaxed_rank_001_alphafold2_ptm_model_1_seed_000.pdb	1980139
A0A8S5QJ40_unrelaxed_rank_001_alphafold2_ptm_model_3_seed_000.pdb	2825639
A0A8S5TES5_unrelaxed_rank_001_alphafold2_ptm_model_3_seed_000.pdb	2827758
A0A8S5LHJ9_unrelaxed_rank_001_alphafold2_ptm_model_1_seed_000.pdb	2823548
A0A8S5S100_unrelaxed_rank_001_alphafold2_ptm_model_2_seed_000.pdb	2827723
A0A858NJI2_unrelaxed_rank_001_alphafold2_ptm_model_2_seed_000.pdb	2202559
A0A0F7L6E9_unrelaxed_rank_001_alphafold2_ptm_model_1_seed_000.pdb	186617
A0A8S5VR13_unrelaxed_rank_001_alphafold2_ptm_model_1_seed_000.pdb	2831613
A0A8S5UMM7_unrelaxed_rank_001_alphafold2_ptm_model_3_seed_000.pdb	2825053
A0A0D3MNT9_unrelaxed_rank_001_alphafold2_ptm_model_2_seed_000.pdb	10407
A0A1L3IZB0_unrelaxed_rank_001_alphafold2_ptm_model_1_seed_000.pdb	67082
A0A481YTW1_unrelaxed_rank_001_alphafold2_ptm_model_1_seed_000.pdb	2506603
A0A516M860_unrelaxed_rank_001_alphafold2_ptm_model_1_seed_000.pdb	2591644
A0A8S5SZ47_unrelaxed_rank_001_alphafold2_ptm_model_3_seed_000.pdb	2827755
A0A8S5R5H1_unrelaxed_rank_001_alphafold2_ptm_model_2_seed_000.pdb	2827276
A0A8S5Q2W5_unrelaxed_rank_001_alphafold2_ptm_model_3_seed_000.pdb	2825456
A0A8S5QMK2_unrelaxed_rank_001_alphafold2_ptm_model_2_seed_000.pdb	2826826
A0A8S5LB58_unrelaxed_rank_001_alphafold2_ptm_model_1_seed_000.pdb	2823585
A0A8S5Q8H8_unrelaxed_rank_001_alphafold2_ptm_model_1_seed_000.pdb	2825339
A0A8S5REJ3_unrelaxed_rank_001_alphafold2_ptm_model_3_seed_000.pdb	2827995
A0A411DEX6_unrelaxed_rank_001_alphafold2_ptm_model_3_seed_000.pdb	136966
A0A8S5RWE8_unrelaxed_rank_001_alphafold2_ptm_model_1_seed_000.pdb	2827830
A0A8S5NNE8_unrelaxed_rank_001_alphafold2_ptm_model_1_seed_000.pdb	2826599
A0A3G5AF02_unrelaxed_rank_001_alphafold2_ptm_model_1_seed_000.pdb	2487771
A0A6M3VXN2_unrelaxed_rank_001_alphafold2_ptm_model_3_seed_000.pdb	2730621
A0A8S5V9P3_unrelaxed_rank_001_alphafold2_ptm_model_3_seed_000.pdb	2825753
A0A8S5SEJ4_unrelaxed_rank_001_alphafold2_ptm_model_2_seed_000.pdb	2827941
A0A8S5PHC9_unrelaxed_rank_001_alphafold2_ptm_model_2_seed_000.pdb	2825284
A0A8S5PQ31_unrelaxed_rank_001_alphafold2_ptm_model_3_seed_000.pdb	2825524
A0A8S5LH21_unrelaxed_rank_001_alphafold2_ptm_model_3_seed_000.pdb	2823544
A0A8S5RKC9_unrelaxed_rank_001_alphafold2_ptm_model_1_seed_000.pdb	2825806
A0A6J5RRH1_unrelaxed_rank_001_alphafold2_ptm_model_1_seed_000.pdb	2100421
A0A481VWT4_unrelaxed_rank_001_alphafold2_ptm_model_3_seed_000.pdb	2530151
A0A2I7RHV7_unrelaxed_rank_001_alphafold2_ptm_model_1_seed_000.pdb	1881392
A0A7S9SP66_unrelaxed_rank_001_alphafold2_ptm_model_1_seed_000.pdb	2787014
A0A5J6TAY5_unrelaxed_rank_001_alphafold2_ptm_model_1_seed_000.pdb	2601657
A0A068CBZ8_unrelaxed_rank_001_alphafold2_ptm_model_3_seed_000.pdb	1486413
A0A5P8DCC4_unrelaxed_rank_001_alphafold2_ptm_model_3_seed_000.pdb	2652879
A0A4Y5NXS7_unrelaxed_rank_001_alphafold2_ptm_model_1_seed_000.pdb	2582416
A0A0N7CCQ2_unrelaxed_rank_001_alphafold2_ptm_model_3_seed_000.pdb	1654894
V5KSF2_unrelaxed_rank_001_alphafold2_ptm_model_2_seed_000.pdb	1391428
A0A3S9U7L0_unrelaxed_rank_001_alphafold2_ptm_model_3_seed_000.pdb	2499074
A0A0A0RNB3_unrelaxed_rank_001_alphafold2_ptm_model_1_seed_000.pdb	1540091
Q332L6_unrelaxed_rank_001_alphafold2_ptm_model_3_seed_000.pdb	12336
A0A4D6DSD0_unrelaxed_rank_001_alphafold2_ptm_model_1_seed_000.pdb	2546635
E3SM93_unrelaxed_rank_001_alphafold2_ptm_model_3_seed_000.pdb	444862
A0A2S2HFF7_unrelaxed_rank_001_alphafold2_ptm_model_2_seed_000.pdb	2099356
A0A1J0GP19_unrelaxed_rank_001_alphafold2_ptm_model_2_seed_000.pdb	1913034
A0A1Q1PWE6_unrelaxed_rank_001_alphafold2_ptm_model_3_seed_000.pdb	1933774
I6R135_unrelaxed_rank_001_alphafold2_ptm_model_1_seed_000.pdb	1168478
A0A7D7IB81_unrelaxed_rank_001_alphafold2_ptm_model_3_seed_000.pdb	2723905
A0A2D0W942_unrelaxed_rank_001_alphafold2_ptm_model_1_seed_000.pdb	1916126
A0A6J5RK04_unrelaxed_rank_001_alphafold2_ptm_model_3_seed_000.pdb	2100421
A0A6J7W9W4_unrelaxed_rank_001_alphafold2_ptm_model_1_seed_000.pdb	2100421
A0A7S9SRV2_unrelaxed_rank_001_alphafold2_ptm_model_3_seed_000.pdb	2777378
E9NIJ3_unrelaxed_rank_001_alphafold2_ptm_model_1_seed_000.pdb	942016
A0A6H1Z6W9_unrelaxed_rank_001_alphafold2_ptm_model_3_seed_000.pdb	2723761
H7BW79_unrelaxed_rank_001_alphafold2_ptm_model_3_seed_000.pdb	38018
A0A1J0MDD3_unrelaxed_rank_001_alphafold2_ptm_model_3_seed_000.pdb	1916097
W5VKT7_unrelaxed_rank_001_alphafold2_ptm_model_1_seed_000.pdb	74320
A0A8S5UI25_unrelaxed_rank_001_alphafold2_ptm_model_2_seed_000.pdb	2825197
A0A8S5SVQ7_unrelaxed_rank_001_alphafold2_ptm_model_2_seed_000.pdb	2827948
A0A8S5MSK1_unrelaxed_rank_001_alphafold2_ptm_model_2_seed_000.pdb	2826689
A0A8S5RHM5_unrelaxed_rank_001_alphafold2_ptm_model_3_seed_000.pdb	2827627
A0A8S5T4A6_unrelaxed_rank_001_alphafold2_ptm_model_2_seed_000.pdb	2827910
A0A8S5NGL2_unrelaxed_rank_001_alphafold2_ptm_model_3_seed_000.pdb	2826808
A0A858NHD6_unrelaxed_rank_001_alphafold2_ptm_model_2_seed_000.pdb	2202559
A0A8S5VLL1_unrelaxed_rank_001_alphafold2_ptm_model_3_seed_000.pdb	2831613
A0A8S5PN81_unrelaxed_rank_001_alphafold2_ptm_model_1_seed_000.pdb	2825666
A0A8S5L881_unrelaxed_rank_001_alphafold2_ptm_model_3_seed_000.pdb	2823613
A0A8S5NDX4_unrelaxed_rank_001_alphafold2_ptm_model_1_seed_000.pdb	2826325
A0A8S5U7S5_unrelaxed_rank_001_alphafold2_ptm_model_3_seed_000.pdb	2825262
A0A8S5QBP3_unrelaxed_rank_001_alphafold2_ptm_model_1_seed_000.pdb	2825596
A0A2Z5CI98_unrelaxed_rank_001_alphafold2_ptm_model_2_seed_000.pdb	2219135
A0A8S5TGK5_unrelaxed_rank_001_alphafold2_ptm_model_3_seed_000.pdb	2827673
A0A513PXX1_unrelaxed_rank_001_alphafold2_ptm_model_3_seed_000.pdb	114326
A0A514D9E5_unrelaxed_rank_001_alphafold2_ptm_model_3_seed_000.pdb	2587224
A0A8S5SK16_unrelaxed_rank_001_alphafold2_ptm_model_1_seed_000.pdb	2827922
A0A8S5R4I1_unrelaxed_rank_001_alphafold2_ptm_model_1_seed_000.pdb	2827289
A0A2I6SBQ4_unrelaxed_rank_001_alphafold2_ptm_model_2_seed_000.pdb	342409
A0A8S5RDY4_unrelaxed_rank_001_alphafold2_ptm_model_3_seed_000.pdb	2827995
A0A8S5R2F8_unrelaxed_rank_001_alphafold2_ptm_model_2_seed_000.pdb	2825004
A0A8S5V969_unrelaxed_rank_001_alphafold2_ptm_model_3_seed_000.pdb	2825314
A0A218ML20_unrelaxed_rank_001_alphafold2_ptm_model_1_seed_000.pdb	340016
A0A3G4ZQB9_unrelaxed_rank_001_alphafold2_ptm_model_3_seed_000.pdb	2487775
A0A8S5V9I8_unrelaxed_rank_001_alphafold2_ptm_model_3_seed_000.pdb	2825000
A0A8S5RJ66_unrelaxed_rank_001_alphafold2_ptm_model_1_seed_000.pdb	2825800
A0A8S5P1M7_unrelaxed_rank_001_alphafold2_ptm_model_1_seed_000.pdb	2825085
A0A8S5MNA9_unrelaxed_rank_001_alphafold2_ptm_model_3_seed_000.pdb	2826636
A0A3G5A6R0_unrelaxed_rank_001_alphafold2_ptm_model_1_seed_000.pdb	2487770
A0A8S5R8H3_unrelaxed_rank_001_alphafold2_ptm_model_3_seed_000.pdb	2826793
A0A8S5PJP4_unrelaxed_rank_001_alphafold2_ptm_model_1_seed_000.pdb	2825541
A0A8S5UVH5_unrelaxed_rank_001_alphafold2_ptm_model_3_seed_000.pdb	2825660
A0A8S5NX62_unrelaxed_rank_001_alphafold2_ptm_model_2_seed_000.pdb	2825523
A0A8S5RM52_unrelaxed_rank_001_alphafold2_ptm_model_1_seed_000.pdb	2825814
A0A8S5VDF2_unrelaxed_rank_001_alphafold2_ptm_model_3_seed_000.pdb	2825413
A0A482IKY6_unrelaxed_rank_001_alphafold2_ptm_model_3_seed_000.pdb	2530027
A0A7D5KAI0_unrelaxed_rank_001_alphafold2_ptm_model_2_seed_000.pdb	2743999
A0A7S9SQE2_unrelaxed_rank_001_alphafold2_ptm_model_2_seed_000.pdb	2777375
A0A2Z4QD98_unrelaxed_rank_001_alphafold2_ptm_model_3_seed_000.pdb	2201348
A0A5J6D7B2_unrelaxed_rank_001_alphafold2_ptm_model_2_seed_000.pdb	2601695
A0A873WN26_unrelaxed_rank_001_alphafold2_ptm_model_1_seed_000.pdb	2783543
A0A0N7CGA4_unrelaxed_rank_001_alphafold2_ptm_model_3_seed_000.pdb	1654884
A0A2I7QI92_unrelaxed_rank_001_alphafold2_ptm_model_1_seed_000.pdb	2070057
E3SJ33_unrelaxed_rank_001_alphafold2_ptm_model_1_seed_000.pdb	444860
A0A0N9S8M1_unrelaxed_rank_001_alphafold2_ptm_model_3_seed_000.pdb	1732064
A0A1B0XUB7_unrelaxed_rank_001_alphafold2_ptm_model_2_seed_000.pdb	1838155
A0A222YYS1_unrelaxed_rank_001_alphafold2_ptm_model_3_seed_000.pdb	2023992
S5MTV2_unrelaxed_rank_001_alphafold2_ptm_model_1_seed_000.pdb	1296658
K4FAV6_unrelaxed_rank_001_alphafold2_ptm_model_1_seed_000.pdb	1141135
G4KKQ3_unrelaxed_rank_001_alphafold2_ptm_model_3_seed_000.pdb	331278
A0A6J5NDH8_unrelaxed_rank_001_alphafold2_ptm_model_1_seed_000.pdb	2100421
A0A6J5MYJ2_unrelaxed_rank_001_alphafold2_ptm_model_3_seed_000.pdb	2100421
A0A976STG6_unrelaxed_rank_001_alphafold2_ptm_model_3_seed_000.pdb	2927238
A0A0N7CES6_unrelaxed_rank_001_alphafold2_ptm_model_1_seed_000.pdb	1654883
A0A890UN92_unrelaxed_rank_001_alphafold2_ptm_model_3_seed_000.pdb	2805839
A0A4Y1PWE9_unrelaxed_rank_001_alphafold2_ptm_model_2_seed_000.pdb	2500821
A0A8D9UIT9_unrelaxed_rank_001_alphafold2_ptm_model_3_seed_000.pdb	38018
A0A1I9S699_unrelaxed_rank_001_alphafold2_ptm_model_2_seed_000.pdb	1909403
A0A1L5C0N6_unrelaxed_rank_001_alphafold2_ptm_model_1_seed_000.pdb	1927024
S6CR21_unrelaxed_rank_001_alphafold2_ptm_model_3_seed_000.pdb	1208587
D9J0G0_unrelaxed_rank_001_alphafold2_ptm_model_3_seed_000.pdb	857312
A0A141ZP18_unrelaxed_rank_001_alphafold2_ptm_model_3_seed_000.pdb	1477405
A0A8S5MV21_unrelaxed_rank_001_alphafold2_ptm_model_3_seed_000.pdb	2826747
A0A8S5N5A0_unrelaxed_rank_001_alphafold2_ptm_model_1_seed_000.pdb	2826705
A0A8S5SID5_unrelaxed_rank_001_alphafold2_ptm_model_2_seed_000.pdb	2827652
A0A8S5RFX4_unrelaxed_rank_001_alphafold2_ptm_model_1_seed_000.pdb	2827298
A0A8S5TQU8_unrelaxed_rank_001_alphafold2_ptm_model_2_seed_000.pdb	2827900
A0A8S5QI72_unrelaxed_rank_001_alphafold2_ptm_model_3_seed_000.pdb	2825622
Q86798_unrelaxed_rank_001_alphafold2_ptm_model_1_seed_000.pdb	10390
A0A8S5V5K6_unrelaxed_rank_001_alphafold2_ptm_model_1_seed_000.pdb	2825549
A0A8S5VUB5_unrelaxed_rank_001_alphafold2_ptm_model_2_seed_000.pdb	2831613
A0A8S5QTQ9_unrelaxed_rank_001_alphafold2_ptm_model_3_seed_000.pdb	2826352
A0A8S5U0V9_unrelaxed_rank_001_alphafold2_ptm_model_3_seed_000.pdb	2825277
A0A3G4ZYM7_unrelaxed_rank_001_alphafold2_ptm_model_1_seed_000.pdb	2487767
A0A8S5LZF5_unrelaxed_rank_001_alphafold2_ptm_model_2_seed_000.pdb	2826195
A0A8S5MER2_unrelaxed_rank_001_alphafold2_ptm_model_3_seed_000.pdb	2826682
A0A8S5Q3E4_unrelaxed_rank_001_alphafold2_ptm_model_1_seed_000.pdb	2825532
Q98151_unrelaxed_rank_001_alphafold2_ptm_model_1_seed_000.pdb	37296
A0A8S5M9V7_unrelaxed_rank_001_alphafold2_ptm_model_1_seed_000.pdb	2826186
G0LWC4_unrelaxed_rank_001_alphafold2_ptm_model_3_seed_000.pdb	990550
A0A8S5TMC5_unrelaxed_rank_001_alphafold2_ptm_model_2_seed_000.pdb	2827721
A0A8S5MSL4_unrelaxed_rank_001_alphafold2_ptm_model_2_seed_000.pdb	2826587
A0A8S5RC45_unrelaxed_rank_001_alphafold2_ptm_model_3_seed_000.pdb	2828255
A0A8S0HY60_unrelaxed_rank_001_alphafold2_ptm_model_2_seed_000.pdb	2202564
A0A8S5N2L5_unrelaxed_rank_001_alphafold2_ptm_model_3_seed_000.pdb	2826647
A0A1V0SKA0_unrelaxed_rank_001_alphafold2_ptm_model_3_seed_000.pdb	1977640
A0A7L9DIU6_unrelaxed_rank_001_alphafold2_ptm_model_3_seed_000.pdb	2779174
A0A8S5PXZ9_unrelaxed_rank_001_alphafold2_ptm_model_1_seed_000.pdb	2825048
A0A5K1KDX5_unrelaxed_rank_001_alphafold2_ptm_model_2_seed_000.pdb	43130
A0A8S5TJX4_unrelaxed_rank_001_alphafold2_ptm_model_3_seed_000.pdb	2827665
A0A8S5L7N9_unrelaxed_rank_001_alphafold2_ptm_model_3_seed_000.pdb	2823569
A0A8S5RKG8_unrelaxed_rank_001_alphafold2_ptm_model_1_seed_000.pdb	2825806
D6P139_unrelaxed_rank_001_alphafold2_ptm_model_1_seed_000.pdb	11676
A0A2I7QL42_unrelaxed_rank_001_alphafold2_ptm_model_1_seed_000.pdb	1881415
A0A4Y6E776_unrelaxed_rank_001_alphafold2_ptm_model_1_seed_000.pdb	2590919
A0A4D6DYQ3_unrelaxed_rank_001_alphafold2_ptm_model_1_seed_000.pdb	2562601
A0A6B9JL22_unrelaxed_rank_001_alphafold2_ptm_model_2_seed_000.pdb	2686083
A0A2I7QRQ6_unrelaxed_rank_001_alphafold2_ptm_model_1_seed_000.pdb	1881245
A0A7S5UZY7_unrelaxed_rank_001_alphafold2_ptm_model_2_seed_000.pdb	2509738
A0A0K2FMA7_unrelaxed_rank_001_alphafold2_ptm_model_3_seed_000.pdb	1691958
A0A6B9J767_unrelaxed_rank_001_alphafold2_ptm_model_1_seed_000.pdb	2663232
A0A6J7WZV0_unrelaxed_rank_001_alphafold2_ptm_model_3_seed_000.pdb	2100421
A0A6J5NM41_unrelaxed_rank_001_alphafold2_ptm_model_3_seed_000.pdb	2100421
A0A2S0CSF9_unrelaxed_rank_001_alphafold2_ptm_model_3_seed_000.pdb	1913122
K4F5J7_unrelaxed_rank_001_alphafold2_ptm_model_1_seed_000.pdb	1141136
I7LGX2_unrelaxed_rank_001_alphafold2_ptm_model_3_seed_000.pdb	1206556
A0A4Y1PW99_unrelaxed_rank_001_alphafold2_ptm_model_3_seed_000.pdb	2500821
A0A6G5XXT3_unrelaxed_rank_001_alphafold2_ptm_model_1_seed_000.pdb	38018
A0A7T8ETG5_unrelaxed_rank_001_alphafold2_ptm_model_2_seed_000.pdb	2797424
A0A1I7PJD7_unrelaxed_rank_001_alphafold2_ptm_model_1_seed_000.pdb	55951
Q2UVG4_unrelaxed_rank_001_alphafold2_ptm_model_1_seed_000.pdb	10832
A0A8S5MSK2_unrelaxed_rank_001_alphafold2_ptm_model_1_seed_000.pdb	2826689
A0A8S5NLF1_unrelaxed_rank_001_alphafold2_ptm_model_3_seed_000.pdb	2826213
A0A8S5NB03_unrelaxed_rank_001_alphafold2_ptm_model_3_seed_000.pdb	2826655
A0A8S5R9G1_unrelaxed_rank_001_alphafold2_ptm_model_2_seed_000.pdb	2826815
A0A8S5P5V1_unrelaxed_rank_001_alphafold2_ptm_model_1_seed_000.pdb	2825832
A0A8S5RAB2_unrelaxed_rank_001_alphafold2_ptm_model_2_seed_000.pdb	2828249
A0A0B4VFF2_unrelaxed_rank_001_alphafold2_ptm_model_1_seed_000.pdb	1546257
A0A3G4ZX97_unrelaxed_rank_001_alphafold2_ptm_model_1_seed_000.pdb	2487765
A0A8S5SGG4_unrelaxed_rank_001_alphafold2_ptm_model_2_seed_000.pdb	2827982
A0A8S5RJH1_unrelaxed_rank_001_alphafold2_ptm_model_1_seed_000.pdb	2827626
A0A8S5U2V4_unrelaxed_rank_001_alphafold2_ptm_model_1_seed_000.pdb	2825101
A0A3G2KUM9_unrelaxed_rank_001_alphafold2_ptm_model_2_seed_000.pdb	1940570
A0A8S5T0X8_unrelaxed_rank_001_alphafold2_ptm_model_1_seed_000.pdb	2827800
A0A8S5QMS8_unrelaxed_rank_001_alphafold2_ptm_model_3_seed_000.pdb	2826826
A0A8S5TK78_unrelaxed_rank_001_alphafold2_ptm_model_1_seed_000.pdb	2827788
A0A8S5NBY1_unrelaxed_rank_001_alphafold2_ptm_model_3_seed_000.pdb	2826639
A0A8S5QEK1_unrelaxed_rank_001_alphafold2_ptm_model_3_seed_000.pdb	2825394
A0A8S0I4Q2_unrelaxed_rank_001_alphafold2_ptm_model_2_seed_000.pdb	2170413
A0A8S5UEG8_unrelaxed_rank_001_alphafold2_ptm_model_3_seed_000.pdb	2825271
A0A8S5MH55_unrelaxed_rank_001_alphafold2_ptm_model_3_seed_000.pdb	2826166
A0A8S5NE94_unrelaxed_rank_001_alphafold2_ptm_model_3_seed_000.pdb	2826265
A0A8S5MY76_unrelaxed_rank_001_alphafold2_ptm_model_3_seed_000.pdb	2826244
A0A075BFA9_unrelaxed_rank_001_alphafold2_ptm_model_3_seed_000.pdb	1271872
A0A1S5V2G2_unrelaxed_rank_001_alphafold2_ptm_model_1_seed_000.pdb	1956188
A0A8S5QX46_unrelaxed_rank_001_alphafold2_ptm_model_2_seed_000.pdb	2826328
A0A8S5LNF1_unrelaxed_rank_001_alphafold2_ptm_model_2_seed_000.pdb	2827581
A0A1V0SA78_unrelaxed_rank_001_alphafold2_ptm_model_2_seed_000.pdb	1977631
A0A3G5AA58_unrelaxed_rank_001_alphafold2_ptm_model_1_seed_000.pdb	2487770
A0A8S5N3U2_unrelaxed_rank_001_alphafold2_ptm_model_3_seed_000.pdb	2826657
A0A514D9A9_unrelaxed_rank_001_alphafold2_ptm_model_2_seed_000.pdb	2027243
A0A8S5PZU6_unrelaxed_rank_001_alphafold2_ptm_model_1_seed_000.pdb	2825199
A0A8S0I7U7_unrelaxed_rank_001_alphafold2_ptm_model_3_seed_000.pdb	2202567
A0A8S5RKF0_unrelaxed_rank_001_alphafold2_ptm_model_1_seed_000.pdb	2825806
A0A8S5VDH5_unrelaxed_rank_001_alphafold2_ptm_model_3_seed_000.pdb	2825413
A0A1I9LIJ3_unrelaxed_rank_001_alphafold2_ptm_model_1_seed_000.pdb	11676
A0A6J7WNM7_unrelaxed_rank_001_alphafold2_ptm_model_1_seed_000.pdb	2100421
A0A7S9SQ37_unrelaxed_rank_001_alphafold2_ptm_model_3_seed_000.pdb	2777375
A0A8F3E803_unrelaxed_rank_001_alphafold2_ptm_model_1_seed_000.pdb	2836091
A0A9E6Q6K7_unrelaxed_rank_001_alphafold2_ptm_model_3_seed_000.pdb	2812900
A0A482MHG8_unrelaxed_rank_001_alphafold2_ptm_model_3_seed_000.pdb	2557580
E3SIS1_unrelaxed_rank_001_alphafold2_ptm_model_2_seed_000.pdb	444860
A0A9E8G268_unrelaxed_rank_001_alphafold2_ptm_model_3_seed_000.pdb	2985645
A0A8B6T3S9_unrelaxed_rank_001_alphafold2_ptm_model_1_seed_000.pdb	2811249
A0A6H0QV51_unrelaxed_rank_001_alphafold2_ptm_model_3_seed_000.pdb	2723894
A0A0K2CYK6_unrelaxed_rank_001_alphafold2_ptm_model_1_seed_000.pdb	1702259
A0A976YEF6_unrelaxed_rank_001_alphafold2_ptm_model_3_seed_000.pdb	2926096
A0A6J5NX87_unrelaxed_rank_001_alphafold2_ptm_model_1_seed_000.pdb	2100421
A0A858WJ44_unrelaxed_rank_001_alphafold2_ptm_model_2_seed_000.pdb	2723900
A0A7S5T3P3_unrelaxed_rank_001_alphafold2_ptm_model_2_seed_000.pdb	2711164
A0A7T6ZM92_unrelaxed_rank_001_alphafold2_ptm_model_1_seed_000.pdb	2800828
A0A8F5JAH7_unrelaxed_rank_001_alphafold2_ptm_model_3_seed_000.pdb	979726
A0A7D7EYT6_unrelaxed_rank_001_alphafold2_ptm_model_3_seed_000.pdb	2733869
A0A1W6DXH9_unrelaxed_rank_001_alphafold2_ptm_model_3_seed_000.pdb	1980139
Q15A01_unrelaxed_rank_001_alphafold2_ptm_model_1_seed_000.pdb	10390
A0A8S5U8N0_unrelaxed_rank_001_alphafold2_ptm_model_3_seed_000.pdb	2825174
A0A8S5RHK3_unrelaxed_rank_001_alphafold2_ptm_model_1_seed_000.pdb	2827627
A0A8S5MW66_unrelaxed_rank_001_alphafold2_ptm_model_1_seed_000.pdb	2826610
A0A5Q2W835_unrelaxed_rank_001_alphafold2_ptm_model_3_seed_000.pdb	2656723
A0A8S5Q0I2_unrelaxed_rank_001_alphafold2_ptm_model_2_seed_000.pdb	2825203
A0A858NP66_unrelaxed_rank_001_alphafold2_ptm_model_1_seed_000.pdb	2202559
A0A8S5MUW0_unrelaxed_rank_001_alphafold2_ptm_model_2_seed_000.pdb	2826318
A0A7S4U568_unrelaxed_rank_001_alphafold2_ptm_model_2_seed_000.pdb	10298
A0A8S5UFD5_unrelaxed_rank_001_alphafold2_ptm_model_2_seed_000.pdb	2825139
A0A8S5QLD2_unrelaxed_rank_001_alphafold2_ptm_model_3_seed_000.pdb	2825594
A0A8S5UBM0_unrelaxed_rank_001_alphafold2_ptm_model_3_seed_000.pdb	2825259
A0A8S5PUF2_unrelaxed_rank_001_alphafold2_ptm_model_3_seed_000.pdb	2825030
A0A8S5LBW1_unrelaxed_rank_001_alphafold2_ptm_model_1_seed_000.pdb	2823604
A0A8S5S1U3_unrelaxed_rank_001_alphafold2_ptm_model_2_seed_000.pdb	2827806
A0A8S5TYS7_unrelaxed_rank_001_alphafold2_ptm_model_1_seed_000.pdb	2825662
A0A8S5N3D4_unrelaxed_rank_001_alphafold2_ptm_model_2_seed_000.pdb	2826293
A0A3G5AG23_unrelaxed_rank_001_alphafold2_ptm_model_3_seed_000.pdb	2487772
A0A8S5L846_unrelaxed_rank_001_alphafold2_ptm_model_1_seed_000.pdb	2823570
A0A8S5RFF7_unrelaxed_rank_001_alphafold2_ptm_model_2_seed_000.pdb	2827998
A0A8S5MVE6_unrelaxed_rank_001_alphafold2_ptm_model_1_seed_000.pdb	2826460
A0A8S5QGP8_unrelaxed_rank_001_alphafold2_ptm_model_1_seed_000.pdb	2825169
A0A8S5RX37_unrelaxed_rank_001_alphafold2_ptm_model_3_seed_000.pdb	2827849
A0A8S5NM86_unrelaxed_rank_001_alphafold2_ptm_model_3_seed_000.pdb	2826582
A0A8S5PI24_unrelaxed_rank_001_alphafold2_ptm_model_3_seed_000.pdb	2825449
A0A8S5RWM2_unrelaxed_rank_001_alphafold2_ptm_model_1_seed_000.pdb	2827830
A0A8S5U867_unrelaxed_rank_001_alphafold2_ptm_model_2_seed_000.pdb	2825728
A0A068ESL9_unrelaxed_rank_001_alphafold2_ptm_model_2_seed_000.pdb	150284
A0A8S5MYB9_unrelaxed_rank_001_alphafold2_ptm_model_1_seed_000.pdb	2826503
A0A8S5TEF9_unrelaxed_rank_001_alphafold2_ptm_model_2_seed_000.pdb	2827658
A0A8S5R369_unrelaxed_rank_001_alphafold2_ptm_model_2_seed_000.pdb	2826298
A0A1V0SB99_unrelaxed_rank_001_alphafold2_ptm_model_1_seed_000.pdb	1977631
A0A3G8FGJ3_unrelaxed_rank_001_alphafold2_ptm_model_1_seed_000.pdb	2489185
A0A8S5PR78_unrelaxed_rank_001_alphafold2_ptm_model_2_seed_000.pdb	2825524
A0A8S5LRZ0_unrelaxed_rank_001_alphafold2_ptm_model_3_seed_000.pdb	2827624
A0A8D9UIE1_unrelaxed_rank_001_alphafold2_ptm_model_3_seed_000.pdb	2202567
A0A8S5U5Y5_unrelaxed_rank_001_alphafold2_ptm_model_1_seed_000.pdb	2825590
A7L0R0_unrelaxed_rank_001_alphafold2_ptm_model_3_seed_000.pdb	11676
A0A6J5SJR0_unrelaxed_rank_001_alphafold2_ptm_model_2_seed_000.pdb	2100421
A0A2H4PGX8_unrelaxed_rank_001_alphafold2_ptm_model_2_seed_000.pdb	2053603
A0A7S9SPA7_unrelaxed_rank_001_alphafold2_ptm_model_3_seed_000.pdb	2787015
A0A5J6TAY2_unrelaxed_rank_001_alphafold2_ptm_model_2_seed_000.pdb	2591135
I7JVY4_unrelaxed_rank_001_alphafold2_ptm_model_1_seed_000.pdb	2881391
Q58M76_unrelaxed_rank_001_alphafold2_ptm_model_1_seed_000.pdb	268746
A0A8F3HMM9_unrelaxed_rank_001_alphafold2_ptm_model_1_seed_000.pdb	2851077
A0A858NQW0_unrelaxed_rank_001_alphafold2_ptm_model_3_seed_000.pdb	2723902
A0A7M1RV62_unrelaxed_rank_001_alphafold2_ptm_model_1_seed_000.pdb	2772059
U3PD00_unrelaxed_rank_001_alphafold2_ptm_model_3_seed_000.pdb	1403390
A0A7L5CE01_unrelaxed_rank_001_alphafold2_ptm_model_1_seed_000.pdb	2723910
A0A6J5MUQ5_unrelaxed_rank_001_alphafold2_ptm_model_3_seed_000.pdb	2100421
A0A6J5LDG4_unrelaxed_rank_001_alphafold2_ptm_model_2_seed_000.pdb	2100421
A0A0K2CMZ4_unrelaxed_rank_001_alphafold2_ptm_model_1_seed_000.pdb	1698366
A0A0M3VST2_unrelaxed_rank_001_alphafold2_ptm_model_2_seed_000.pdb	1968339
Q8SBJ1_unrelaxed_rank_001_alphafold2_ptm_model_1_seed_000.pdb	12353
A0A8D9PEW0_unrelaxed_rank_001_alphafold2_ptm_model_2_seed_000.pdb	38018
A0A8S5UIK2_unrelaxed_rank_001_alphafold2_ptm_model_1_seed_000.pdb	2825197
A0A8S5TN91_unrelaxed_rank_001_alphafold2_ptm_model_1_seed_000.pdb	2827817
A0A8S5P3Q3_unrelaxed_rank_001_alphafold2_ptm_model_1_seed_000.pdb	2825646
A0A8S5SJ73_unrelaxed_rank_001_alphafold2_ptm_model_3_seed_000.pdb	2827652
A0A481YWH6_unrelaxed_rank_001_alphafold2_ptm_model_2_seed_000.pdb	2506605
A0A8S5Q058_unrelaxed_rank_001_alphafold2_ptm_model_2_seed_000.pdb	2825477
A0A8S5S1I2_unrelaxed_rank_001_alphafold2_ptm_model_3_seed_000.pdb	2827723
A0A8S5LPD7_unrelaxed_rank_001_alphafold2_ptm_model_2_seed_000.pdb	2827592
A0A8S5LC55_unrelaxed_rank_001_alphafold2_ptm_model_2_seed_000.pdb	2823584
A0A8S5NQ61_unrelaxed_rank_001_alphafold2_ptm_model_1_seed_000.pdb	2826502
A0A8S5VL04_unrelaxed_rank_001_alphafold2_ptm_model_1_seed_000.pdb	2831613
A0A8S5VM59_unrelaxed_rank_001_alphafold2_ptm_model_1_seed_000.pdb	2831613
A0A8S5SC82_unrelaxed_rank_001_alphafold2_ptm_model_3_seed_000.pdb	2827778
A0A0A7RC65_unrelaxed_rank_001_alphafold2_ptm_model_2_seed_000.pdb	1587502
A0A1L3IZU0_unrelaxed_rank_001_alphafold2_ptm_model_3_seed_000.pdb	67082
A0A3G4ZXU4_unrelaxed_rank_001_alphafold2_ptm_model_3_seed_000.pdb	2487766
A0A8S5UC78_unrelaxed_rank_001_alphafold2_ptm_model_1_seed_000.pdb	2825259
A0A8S5Q4D5_unrelaxed_rank_001_alphafold2_ptm_model_1_seed_000.pdb	2825741
A0A9E6YZ82_unrelaxed_rank_001_alphafold2_ptm_model_2_seed_000.pdb	2914470
A0A8S5V2B1_unrelaxed_rank_001_alphafold2_ptm_model_1_seed_000.pdb	2825170
A0A8S5TZN4_unrelaxed_rank_001_alphafold2_ptm_model_1_seed_000.pdb	2825718
A0A8S5PF61_unrelaxed_rank_001_alphafold2_ptm_model_3_seed_000.pdb	2825459
V5LNX1_unrelaxed_rank_001_alphafold2_ptm_model_1_seed_000.pdb	1421421
A0A8S5Q4S8_unrelaxed_rank_001_alphafold2_ptm_model_3_seed_000.pdb	2825532
A0A8S5M7V1_unrelaxed_rank_001_alphafold2_ptm_model_2_seed_000.pdb	2826479
A0A8S5QYF3_unrelaxed_rank_001_alphafold2_ptm_model_1_seed_000.pdb	2826641
A0A8S5QFJ7_unrelaxed_rank_001_alphafold2_ptm_model_2_seed_000.pdb	2825685
A0A8S5PJ41_unrelaxed_rank_001_alphafold2_ptm_model_3_seed_000.pdb	2825526
A0A8S5T106_unrelaxed_rank_001_alphafold2_ptm_model_1_seed_000.pdb	2827916
A0A7L9VW33_unrelaxed_rank_001_alphafold2_ptm_model_2_seed_000.pdb	31741
A0A8S5VMU6_unrelaxed_rank_001_alphafold2_ptm_model_1_seed_000.pdb	2831612
V5LPF0_unrelaxed_rank_001_alphafold2_ptm_model_3_seed_000.pdb	1421424
Q1M2R5_unrelaxed_rank_001_alphafold2_ptm_model_3_seed_000.pdb	138982
A0A8S5PYG1_unrelaxed_rank_001_alphafold2_ptm_model_3_seed_000.pdb	2825123
A0A8S5Q050_unrelaxed_rank_001_alphafold2_ptm_model_3_seed_000.pdb	2825460
A0A3G5ACI6_unrelaxed_rank_001_alphafold2_ptm_model_3_seed_000.pdb	2487770
A0A8S5PML7_unrelaxed_rank_001_alphafold2_ptm_model_2_seed_000.pdb	2825504
A0A8S5MGP6_unrelaxed_rank_001_alphafold2_ptm_model_3_seed_000.pdb	2826580
A0A7T1AH10_unrelaxed_rank_001_alphafold2_ptm_model_1_seed_000.pdb	10359
A0A8S5SQ61_unrelaxed_rank_001_alphafold2_ptm_model_1_seed_000.pdb	2827847
A0A8S5TCT8_unrelaxed_rank_001_alphafold2_ptm_model_3_seed_000.pdb	2827858
Q98YG2_unrelaxed_rank_001_alphafold2_ptm_model_2_seed_000.pdb	11676
A0A8T8IW77_unrelaxed_rank_001_alphafold2_ptm_model_3_seed_000.pdb	2829847
A0A0U4KA59_unrelaxed_rank_001_alphafold2_ptm_model_3_seed_000.pdb	1772313
A0A6B9LCI2_unrelaxed_rank_001_alphafold2_ptm_model_3_seed_000.pdb	2686258
A0A024B1Q7_unrelaxed_rank_001_alphafold2_ptm_model_1_seed_000.pdb	1486658
A0A9E7U0I7_unrelaxed_rank_001_alphafold2_ptm_model_3_seed_000.pdb	2926107
A0A7L8G5D6_unrelaxed_rank_001_alphafold2_ptm_model_3_seed_000.pdb	2767572
A0A2Z5HGA3_unrelaxed_rank_001_alphafold2_ptm_model_1_seed_000.pdb	2250387
F1D0R1_unrelaxed_rank_001_alphafold2_ptm_model_3_seed_000.pdb	979533
A0A2Z4Q2S9_unrelaxed_rank_001_alphafold2_ptm_model_1_seed_000.pdb	2233775
A0A6J5P0H0_unrelaxed_rank_001_alphafold2_ptm_model_1_seed_000.pdb	2100421
A0A6J5MRU8_unrelaxed_rank_001_alphafold2_ptm_model_3_seed_000.pdb	2100421
A0A8B6Q870_unrelaxed_rank_001_alphafold2_ptm_model_3_seed_000.pdb	2801524
A0A7M1ID39_unrelaxed_rank_001_alphafold2_ptm_model_3_seed_000.pdb	2776769
A0A646QWN2_unrelaxed_rank_001_alphafold2_ptm_model_2_seed_000.pdb	2559283
A0A4P8NLY3_unrelaxed_rank_001_alphafold2_ptm_model_2_seed_000.pdb	2565517
A0A8S5SS65_unrelaxed_rank_001_alphafold2_ptm_model_3_seed_000.pdb	2827725
A0A8S5V3B1_unrelaxed_rank_001_alphafold2_ptm_model_1_seed_000.pdb	2825766
A0A8S5UAK8_unrelaxed_rank_001_alphafold2_ptm_model_3_seed_000.pdb	2825759
A0A8S5TRC1_unrelaxed_rank_001_alphafold2_ptm_model_3_seed_000.pdb	2825699
A0A8S5LHD7_unrelaxed_rank_001_alphafold2_ptm_model_3_seed_000.pdb	2823548
A0A8S5NR45_unrelaxed_rank_001_alphafold2_ptm_model_3_seed_000.pdb	2826567
A0A8S5QI49_unrelaxed_rank_001_alphafold2_ptm_model_1_seed_000.pdb	2825622
A0A8S5S0D2_unrelaxed_rank_001_alphafold2_ptm_model_3_seed_000.pdb	2827723
A0A6G9RY53_unrelaxed_rank_001_alphafold2_ptm_model_3_seed_000.pdb	2721757
A0A8S5VUC7_unrelaxed_rank_001_alphafold2_ptm_model_2_seed_000.pdb	2831613
A0A8S5UFA3_unrelaxed_rank_001_alphafold2_ptm_model_1_seed_000.pdb	2825139
A0A8S5RB91_unrelaxed_rank_001_alphafold2_ptm_model_1_seed_000.pdb	2828249
G1JUR0_unrelaxed_rank_001_alphafold2_ptm_model_2_seed_000.pdb	1071502
A0A8S5PW46_unrelaxed_rank_001_alphafold2_ptm_model_3_seed_000.pdb	2825649
A0A8S5MZK6_unrelaxed_rank_001_alphafold2_ptm_model_2_seed_000.pdb	2826459
A0A8S5RG31_unrelaxed_rank_001_alphafold2_ptm_model_1_seed_000.pdb	2827990
Q9IEX4_unrelaxed_rank_001_alphafold2_ptm_model_3_seed_000.pdb	53010
A0A8S5RSI5_unrelaxed_rank_001_alphafold2_ptm_model_3_seed_000.pdb	2827604
Q5MIC4_unrelaxed_rank_001_alphafold2_ptm_model_3_seed_000.pdb	10310
A0A8S5RAH8_unrelaxed_rank_001_alphafold2_ptm_model_2_seed_000.pdb	2825816
A0A8S5MDE3_unrelaxed_rank_001_alphafold2_ptm_model_3_seed_000.pdb	2826365
A0A8S5QLB2_unrelaxed_rank_001_alphafold2_ptm_model_3_seed_000.pdb	2826826
A0A8S5PBJ3_unrelaxed_rank_001_alphafold2_ptm_model_2_seed_000.pdb	2825293
A0A8S5RR11_unrelaxed_rank_001_alphafold2_ptm_model_3_seed_000.pdb	2827597
A0A8S5S492_unrelaxed_rank_001_alphafold2_ptm_model_3_seed_000.pdb	2827803
A0A8S5NLL5_unrelaxed_rank_001_alphafold2_ptm_model_1_seed_000.pdb	2826582
A0A8S5RA07_unrelaxed_rank_001_alphafold2_ptm_model_3_seed_000.pdb	2827283
A0A8S5VAU0_unrelaxed_rank_001_alphafold2_ptm_model_1_seed_000.pdb	2825344
A0A8S5M1C9_unrelaxed_rank_001_alphafold2_ptm_model_3_seed_000.pdb	2826550
A0A7L4XR72_unrelaxed_rank_001_alphafold2_ptm_model_2_seed_000.pdb	2655037
H2EB65_unrelaxed_rank_001_alphafold2_ptm_model_1_seed_000.pdb	1128135
A0A8S5M2H0_unrelaxed_rank_001_alphafold2_ptm_model_2_seed_000.pdb	2826478
F1D7B7_unrelaxed_rank_001_alphafold2_ptm_model_1_seed_000.pdb	11103
A0A8S5TSX6_unrelaxed_rank_001_alphafold2_ptm_model_3_seed_000.pdb	2825365
A0A8S5QHJ7_unrelaxed_rank_001_alphafold2_ptm_model_1_seed_000.pdb	2825140
A0A8S5NF59_unrelaxed_rank_001_alphafold2_ptm_model_1_seed_000.pdb	2826523
A0A8S5LMV7_unrelaxed_rank_001_alphafold2_ptm_model_2_seed_000.pdb	2827563
A0A8S5PXY5_unrelaxed_rank_001_alphafold2_ptm_model_1_seed_000.pdb	2825318
A0A8S5NXD7_unrelaxed_rank_001_alphafold2_ptm_model_1_seed_000.pdb	2825060
A0A8S5V5U5_unrelaxed_rank_001_alphafold2_ptm_model_3_seed_000.pdb	2825032
A0A8D9PGA8_unrelaxed_rank_001_alphafold2_ptm_model_1_seed_000.pdb	2202567
A0A8S5PIJ2_unrelaxed_rank_001_alphafold2_ptm_model_2_seed_000.pdb	2825230
A0A8S5QNV1_unrelaxed_rank_001_alphafold2_ptm_model_1_seed_000.pdb	2826472
A0A6J7XKE7_unrelaxed_rank_001_alphafold2_ptm_model_1_seed_000.pdb	2100421
L7UXL2_unrelaxed_rank_001_alphafold2_ptm_model_1_seed_000.pdb	764595
A0A286QNQ7_unrelaxed_rank_001_alphafold2_ptm_model_3_seed_000.pdb	1971422
A0A2S1GN92_unrelaxed_rank_001_alphafold2_ptm_model_3_seed_000.pdb	2115967
A0A023W583_unrelaxed_rank_001_alphafold2_ptm_model_1_seed_000.pdb	1481112
A0A3Q9R8A3_unrelaxed_rank_001_alphafold2_ptm_model_1_seed_000.pdb	2500570
A0A9E7MCH9_unrelaxed_rank_001_alphafold2_ptm_model_1_seed_000.pdb	2939735
A0A976SWV4_unrelaxed_rank_001_alphafold2_ptm_model_1_seed_000.pdb	2972387
A0A4P8MU28_unrelaxed_rank_001_alphafold2_ptm_model_1_seed_000.pdb	2565502
A0A6J5NM51_unrelaxed_rank_001_alphafold2_ptm_model_1_seed_000.pdb	2100421
A0A482MVS4_unrelaxed_rank_001_alphafold2_ptm_model_1_seed_000.pdb	2508193
A0A291AX97_unrelaxed_rank_001_alphafold2_ptm_model_1_seed_000.pdb	2024312
A0A0S3QKT6_unrelaxed_rank_001_alphafold2_ptm_model_3_seed_000.pdb	1681862
A0A8S5L7K8_unrelaxed_rank_001_alphafold2_ptm_model_1_seed_000.pdb	2823619
A0A8S5SMQ6_unrelaxed_rank_001_alphafold2_ptm_model_1_seed_000.pdb	2827743
A0A8S5TKI9_unrelaxed_rank_001_alphafold2_ptm_model_3_seed_000.pdb	2827757
A0A8S5TJ80_unrelaxed_rank_001_alphafold2_ptm_model_1_seed_000.pdb	2827965
A0A8S5UPH1_unrelaxed_rank_001_alphafold2_ptm_model_1_seed_000.pdb	2825234
A0A8S5MHF6_unrelaxed_rank_001_alphafold2_ptm_model_2_seed_000.pdb	2826235
A0A8S5N7T5_unrelaxed_rank_001_alphafold2_ptm_model_3_seed_000.pdb	2826535
A0A8S5PPX6_unrelaxed_rank_001_alphafold2_ptm_model_2_seed_000.pdb	2825370
A0A8S5LR52_unrelaxed_rank_001_alphafold2_ptm_model_2_seed_000.pdb	2827587
A0A8S5VLL7_unrelaxed_rank_001_alphafold2_ptm_model_1_seed_000.pdb	2831613
A0A8S5VT11_unrelaxed_rank_001_alphafold2_ptm_model_1_seed_000.pdb	2831613
A0A8S5UMT1_unrelaxed_rank_001_alphafold2_ptm_model_1_seed_000.pdb	2825053
R4T7J0_unrelaxed_rank_001_alphafold2_ptm_model_1_seed_000.pdb	1273755
A0A8S5NCV6_unrelaxed_rank_001_alphafold2_ptm_model_1_seed_000.pdb	2826458
A0A8S5UC50_unrelaxed_rank_001_alphafold2_ptm_model_3_seed_000.pdb	2825259
A0A8S5LAK4_unrelaxed_rank_001_alphafold2_ptm_model_3_seed_000.pdb	2823609
A0A8S5V4J3_unrelaxed_rank_001_alphafold2_ptm_model_1_seed_000.pdb	2825356
A0A8S5LR37_unrelaxed_rank_001_alphafold2_ptm_model_1_seed_000.pdb	2827610
A0A481TBN3_unrelaxed_rank_001_alphafold2_ptm_model_3_seed_000.pdb	10310
A0A8S5PAG3_unrelaxed_rank_001_alphafold2_ptm_model_3_seed_000.pdb	2825071
A0A8S5TCW6_unrelaxed_rank_001_alphafold2_ptm_model_2_seed_000.pdb	2827746
A0A8S5U4L1_unrelaxed_rank_001_alphafold2_ptm_model_1_seed_000.pdb	2825757
A0A8S5R9N1_unrelaxed_rank_001_alphafold2_ptm_model_1_seed_000.pdb	2826795
A0A8S5TPK3_unrelaxed_rank_001_alphafold2_ptm_model_3_seed_000.pdb	2827720
A0A8S5M8H1_unrelaxed_rank_001_alphafold2_ptm_model_3_seed_000.pdb	2826186
A0A8S5S3H2_unrelaxed_rank_001_alphafold2_ptm_model_2_seed_000.pdb	2827803
A0A8S5TTH3_unrelaxed_rank_001_alphafold2_ptm_model_2_seed_000.pdb	2825337
A0A8S5NKS7_unrelaxed_rank_001_alphafold2_ptm_model_2_seed_000.pdb	2826582
A0A8S5RCM3_unrelaxed_rank_001_alphafold2_ptm_model_3_seed_000.pdb	2828255
A0A650BUA7_unrelaxed_rank_001_alphafold2_ptm_model_1_seed_000.pdb	10244
A0A8S0HYE9_unrelaxed_rank_001_alphafold2_ptm_model_2_seed_000.pdb	2202564
A0A8S5U4Z8_unrelaxed_rank_001_alphafold2_ptm_model_2_seed_000.pdb	2825705
A0A8S5RQ14_unrelaxed_rank_001_alphafold2_ptm_model_3_seed_000.pdb	2825824
A0A8S5RJS6_unrelaxed_rank_001_alphafold2_ptm_model_1_seed_000.pdb	2825800
A0A8S5MBZ4_unrelaxed_rank_001_alphafold2_ptm_model_3_seed_000.pdb	2826428
A0A8S5SE09_unrelaxed_rank_001_alphafold2_ptm_model_3_seed_000.pdb	2827941
A0A8S5P8Z1_unrelaxed_rank_001_alphafold2_ptm_model_1_seed_000.pdb	2825520
A0A8S5V6T5_unrelaxed_rank_001_alphafold2_ptm_model_3_seed_000.pdb	2825837
A0A8S5N2G7_unrelaxed_rank_001_alphafold2_ptm_model_3_seed_000.pdb	2826377
A0A8S5MGE9_unrelaxed_rank_001_alphafold2_ptm_model_1_seed_000.pdb	2826580
A0A8S5TWZ8_unrelaxed_rank_001_alphafold2_ptm_model_2_seed_000.pdb	2825521
A0A8S0I2K0_unrelaxed_rank_001_alphafold2_ptm_model_1_seed_000.pdb	2202567
A0A8S5RK47_unrelaxed_rank_001_alphafold2_ptm_model_3_seed_000.pdb	2825806
A0A8S5U2S0_unrelaxed_rank_001_alphafold2_ptm_model_1_seed_000.pdb	2825270
A0FEH2_unrelaxed_rank_001_alphafold2_ptm_model_1_seed_000.pdb	11676
A0A6G6XR32_unrelaxed_rank_001_alphafold2_ptm_model_1_seed_000.pdb	2713222
A0A7D5JPJ0_unrelaxed_rank_001_alphafold2_ptm_model_1_seed_000.pdb	2743998
A0A1L2BWZ9_unrelaxed_rank_001_alphafold2_ptm_model_1_seed_000.pdb	1777122
F1D383_unrelaxed_rank_001_alphafold2_ptm_model_1_seed_000.pdb	979530
A0A7T7Z9G6_unrelaxed_rank_001_alphafold2_ptm_model_1_seed_000.pdb	2801889
G8I698_unrelaxed_rank_001_alphafold2_ptm_model_1_seed_000.pdb	1089117
A0A7T7Z7Z4_unrelaxed_rank_001_alphafold2_ptm_model_1_seed_000.pdb	2801839
A0A514CSY9_unrelaxed_rank_001_alphafold2_ptm_model_3_seed_000.pdb	2591403
A0A6J5T8E8_unrelaxed_rank_001_alphafold2_ptm_model_1_seed_000.pdb	2100421
A0A8S5KZS9_unrelaxed_rank_001_alphafold2_ptm_model_1_seed_000.pdb	2786318
A0A7G8LIV3_unrelaxed_rank_001_alphafold2_ptm_model_3_seed_000.pdb	2762280
A0A6G6XXM7_unrelaxed_rank_001_alphafold2_ptm_model_1_seed_000.pdb	2712957
A0A482MEK3_unrelaxed_rank_001_alphafold2_ptm_model_1_seed_000.pdb	2510477
A0A220BZW5_unrelaxed_rank_001_alphafold2_ptm_model_3_seed_000.pdb	1981553
A0A8S5N241_unrelaxed_rank_001_alphafold2_ptm_model_3_seed_000.pdb	2826457
A0A8S5UYI1_unrelaxed_rank_001_alphafold2_ptm_model_1_seed_000.pdb	2825614
A0A8S5R5A0_unrelaxed_rank_001_alphafold2_ptm_model_3_seed_000.pdb	2827294
A0A8S5Q2B4_unrelaxed_rank_001_alphafold2_ptm_model_1_seed_000.pdb	2825087
A0A8S5T8X4_unrelaxed_rank_001_alphafold2_ptm_model_3_seed_000.pdb	2827932
A0A8S5RJ25_unrelaxed_rank_001_alphafold2_ptm_model_1_seed_000.pdb	2827627
A0A8S5UPN6_unrelaxed_rank_001_alphafold2_ptm_model_3_seed_000.pdb	2825234
A0A8S5PZZ8_unrelaxed_rank_001_alphafold2_ptm_model_2_seed_000.pdb	2825477
A0A8S5R8N4_unrelaxed_rank_001_alphafold2_ptm_model_1_seed_000.pdb	2826815
A0A8S5S0Z9_unrelaxed_rank_001_alphafold2_ptm_model_2_seed_000.pdb	2827723
A0A8S5SW93_unrelaxed_rank_001_alphafold2_ptm_model_1_seed_000.pdb	2827891
A0A8S5VK52_unrelaxed_rank_001_alphafold2_ptm_model_1_seed_000.pdb	2831613
A0A8S5VUK7_unrelaxed_rank_001_alphafold2_ptm_model_3_seed_000.pdb	2831613
A0A8S5S079_unrelaxed_rank_001_alphafold2_ptm_model_3_seed_000.pdb	2827683
A0A8S5LEN6_unrelaxed_rank_001_alphafold2_ptm_model_1_seed_000.pdb	2823583
A0A3G4ZU82_unrelaxed_rank_001_alphafold2_ptm_model_3_seed_000.pdb	2487765
A0A8S5T3P2_unrelaxed_rank_001_alphafold2_ptm_model_3_seed_000.pdb	2827852
A0A8S5NC23_unrelaxed_rank_001_alphafold2_ptm_model_3_seed_000.pdb	2826458
A0A8S5UBZ4_unrelaxed_rank_001_alphafold2_ptm_model_3_seed_000.pdb	2825259
A0A8S5QUD4_unrelaxed_rank_001_alphafold2_ptm_model_2_seed_000.pdb	2826207
A0A8S5V1C7_unrelaxed_rank_001_alphafold2_ptm_model_1_seed_000.pdb	2824982
A0A8S5T5C3_unrelaxed_rank_001_alphafold2_ptm_model_3_seed_000.pdb	2827936
A0A8S5QNG1_unrelaxed_rank_001_alphafold2_ptm_model_1_seed_000.pdb	2826362
A0A8S5PUB1_unrelaxed_rank_001_alphafold2_ptm_model_2_seed_000.pdb	2825332
A0A8S5RA48_unrelaxed_rank_001_alphafold2_ptm_model_1_seed_000.pdb	2826795
A0A514D7K8_unrelaxed_rank_001_alphafold2_ptm_model_2_seed_000.pdb	2587224
A0A3G4ZVA7_unrelaxed_rank_001_alphafold2_ptm_model_3_seed_000.pdb	2487764
A0A8S5PNY7_unrelaxed_rank_001_alphafold2_ptm_model_3_seed_000.pdb	2825108
A0A8D9UI42_unrelaxed_rank_001_alphafold2_ptm_model_3_seed_000.pdb	2170413
A0A8S5TTQ7_unrelaxed_rank_001_alphafold2_ptm_model_3_seed_000.pdb	2825337
A0A8S5NAN0_unrelaxed_rank_001_alphafold2_ptm_model_3_seed_000.pdb	2826247
A0A8S5Q6J1_unrelaxed_rank_001_alphafold2_ptm_model_1_seed_000.pdb	2825791
A0A8S5STU1_unrelaxed_rank_001_alphafold2_ptm_model_1_seed_000.pdb	2827843
A0A8S5VMF2_unrelaxed_rank_001_alphafold2_ptm_model_1_seed_000.pdb	2831612
A0A8S5SJA4_unrelaxed_rank_001_alphafold2_ptm_model_1_seed_000.pdb	2827777
A0A8S5SGA7_unrelaxed_rank_001_alphafold2_ptm_model_1_seed_000.pdb	2827975
A0A8S5TL41_unrelaxed_rank_001_alphafold2_ptm_model_1_seed_000.pdb	2828000
A0A8S5UCT4_unrelaxed_rank_001_alphafold2_ptm_model_3_seed_000.pdb	2825608
A0A8S5P6A5_unrelaxed_rank_001_alphafold2_ptm_model_3_seed_000.pdb	2825652
A0A8S5T320_unrelaxed_rank_001_alphafold2_ptm_model_3_seed_000.pdb	2827657
A0A8S5LEV9_unrelaxed_rank_001_alphafold2_ptm_model_2_seed_000.pdb	2823561
A0A8S5PYL4_unrelaxed_rank_001_alphafold2_ptm_model_2_seed_000.pdb	2825318
A0A8S5TPD8_unrelaxed_rank_001_alphafold2_ptm_model_3_seed_000.pdb	2827864
A0A8S5LME8_unrelaxed_rank_001_alphafold2_ptm_model_1_seed_000.pdb	2827620
A0A8S5P4X0_unrelaxed_rank_001_alphafold2_ptm_model_2_seed_000.pdb	2825307
B4XYE4_unrelaxed_rank_001_alphafold2_ptm_model_3_seed_000.pdb	936059
A0A8S5RCG9_unrelaxed_rank_001_alphafold2_ptm_model_1_seed_000.pdb	2828001
U5PWP6_unrelaxed_rank_001_alphafold2_ptm_model_3_seed_000.pdb	1406783
A0A7S9SQN4_unrelaxed_rank_001_alphafold2_ptm_model_3_seed_000.pdb	2777375
A0A9E7NJZ4_unrelaxed_rank_001_alphafold2_ptm_model_1_seed_000.pdb	2926099
A0A6M9Z6F7_unrelaxed_rank_001_alphafold2_ptm_model_3_seed_000.pdb	2736223
A0A7S5UZD9_unrelaxed_rank_001_alphafold2_ptm_model_3_seed_000.pdb	2509742
A0A6G8RQV0_unrelaxed_rank_001_alphafold2_ptm_model_2_seed_000.pdb	2713289
A0A976U8L7_unrelaxed_rank_001_alphafold2_ptm_model_3_seed_000.pdb	2970348
A0A7U0J7B9_unrelaxed_rank_001_alphafold2_ptm_model_3_seed_000.pdb	2801895
A0A0S3UG52_unrelaxed_rank_001_alphafold2_ptm_model_3_seed_000.pdb	1752027
A0A6J5M5V1_unrelaxed_rank_001_alphafold2_ptm_model_3_seed_000.pdb	2100421
A0A6J5M986_unrelaxed_rank_001_alphafold2_ptm_model_1_seed_000.pdb	2100421
A0A7S9SRZ4_unrelaxed_rank_001_alphafold2_ptm_model_3_seed_000.pdb	2777378
A0A7G8LIL9_unrelaxed_rank_001_alphafold2_ptm_model_1_seed_000.pdb	2762280
A0A873WLR9_unrelaxed_rank_001_alphafold2_ptm_model_1_seed_000.pdb	2783551
A0A481TNR9_unrelaxed_rank_001_alphafold2_ptm_model_3_seed_000.pdb	10310
A0A8S5QX84_unrelaxed_rank_001_alphafold2_ptm_model_3_seed_000.pdb	2826656
A0A8S5VBH9_unrelaxed_rank_001_alphafold2_ptm_model_3_seed_000.pdb	2825300
A0A8S5TK45_unrelaxed_rank_001_alphafold2_ptm_model_3_seed_000.pdb	2827757
A0A8S5UP69_unrelaxed_rank_001_alphafold2_ptm_model_1_seed_000.pdb	2825234
A0A8S5N9Z8_unrelaxed_rank_001_alphafold2_ptm_model_3_seed_000.pdb	2826655
A0A8S5P2G7_unrelaxed_rank_001_alphafold2_ptm_model_1_seed_000.pdb	2825399
A0A8S5PE33_unrelaxed_rank_001_alphafold2_ptm_model_3_seed_000.pdb	2825336
A0A8S5Q8C6_unrelaxed_rank_001_alphafold2_ptm_model_2_seed_000.pdb	2825243
A0A8S5V5A8_unrelaxed_rank_001_alphafold2_ptm_model_1_seed_000.pdb	2825549
A0A8S5VUN5_unrelaxed_rank_001_alphafold2_ptm_model_3_seed_000.pdb	2831613
A0A8S5VWR8_unrelaxed_rank_001_alphafold2_ptm_model_1_seed_000.pdb	2831613
A0A8S5RSS5_unrelaxed_rank_001_alphafold2_ptm_model_1_seed_000.pdb	2827565
A0A1L3IZB6_unrelaxed_rank_001_alphafold2_ptm_model_1_seed_000.pdb	67082
A0A8S5NAL2_unrelaxed_rank_001_alphafold2_ptm_model_3_seed_000.pdb	2826753
A0A8S5TWM9_unrelaxed_rank_001_alphafold2_ptm_model_3_seed_000.pdb	2825575
A0A8S5PLL2_unrelaxed_rank_001_alphafold2_ptm_model_1_seed_000.pdb	2825773
A0A8S5PN11_unrelaxed_rank_001_alphafold2_ptm_model_3_seed_000.pdb	2825209
A0A8S5MBX6_unrelaxed_rank_001_alphafold2_ptm_model_3_seed_000.pdb	2826539
A0A481TMP6_unrelaxed_rank_001_alphafold2_ptm_model_3_seed_000.pdb	10310
A0A8S5VAJ4_unrelaxed_rank_001_alphafold2_ptm_model_3_seed_000.pdb	2825341
A0A8S5MEK1_unrelaxed_rank_001_alphafold2_ptm_model_3_seed_000.pdb	2826365
A0A8S5QL84_unrelaxed_rank_001_alphafold2_ptm_model_1_seed_000.pdb	2826826
A0A8S5NHR6_unrelaxed_rank_001_alphafold2_ptm_model_3_seed_000.pdb	2826392
A0A8S5U1Z8_unrelaxed_rank_001_alphafold2_ptm_model_3_seed_000.pdb	2825577
A0A8S5Q7N3_unrelaxed_rank_001_alphafold2_ptm_model_3_seed_000.pdb	2825339
A0A8S5LFE7_unrelaxed_rank_001_alphafold2_ptm_model_2_seed_000.pdb	2823546
A0A1L3J164_unrelaxed_rank_001_alphafold2_ptm_model_3_seed_000.pdb	1788315
A0A8S5PL51_unrelaxed_rank_001_alphafold2_ptm_model_1_seed_000.pdb	2825190
A0A8S5U2F6_unrelaxed_rank_001_alphafold2_ptm_model_3_seed_000.pdb	2825682
A0A8S5UXS0_unrelaxed_rank_001_alphafold2_ptm_model_2_seed_000.pdb	2825002
A0A8S5RSK5_unrelaxed_rank_001_alphafold2_ptm_model_1_seed_000.pdb	2827564
A0A8S5UDC9_unrelaxed_rank_001_alphafold2_ptm_model_3_seed_000.pdb	2825643
A0A8S5PDA9_unrelaxed_rank_001_alphafold2_ptm_model_3_seed_000.pdb	2825654
A0A8S5S7Z8_unrelaxed_rank_001_alphafold2_ptm_model_1_seed_000.pdb	2827851
A0A8S5MY01_unrelaxed_rank_001_alphafold2_ptm_model_3_seed_000.pdb	2826503
A0A8S5QR90_unrelaxed_rank_001_alphafold2_ptm_model_1_seed_000.pdb	2826202
A0A8S5UCU5_unrelaxed_rank_001_alphafold2_ptm_model_3_seed_000.pdb	2825608
A0A8S5LNE1_unrelaxed_rank_001_alphafold2_ptm_model_1_seed_000.pdb	2827581
A0A481YZR7_unrelaxed_rank_001_alphafold2_ptm_model_3_seed_000.pdb	2506606
A0A3G5ABE0_unrelaxed_rank_001_alphafold2_ptm_model_3_seed_000.pdb	2487770
A0A8S5UG34_unrelaxed_rank_001_alphafold2_ptm_model_1_seed_000.pdb	2825194
A0A8S5PXW5_unrelaxed_rank_001_alphafold2_ptm_model_1_seed_000.pdb	2825318
A0A8S5TR59_unrelaxed_rank_001_alphafold2_ptm_model_3_seed_000.pdb	2825082
A0A8D9PFG8_unrelaxed_rank_001_alphafold2_ptm_model_3_seed_000.pdb	2202567
A0A8S5LAQ8_unrelaxed_rank_001_alphafold2_ptm_model_1_seed_000.pdb	2823556
A0A8S5P898_unrelaxed_rank_001_alphafold2_ptm_model_3_seed_000.pdb	2825247
A0A8S5V1L7_unrelaxed_rank_001_alphafold2_ptm_model_3_seed_000.pdb	2825079
A0A9E7NJ36_unrelaxed_rank_001_alphafold2_ptm_model_1_seed_000.pdb	2926099
A0A385DS67_unrelaxed_rank_001_alphafold2_ptm_model_3_seed_000.pdb	2301560
A0A4D6DYQ9_unrelaxed_rank_001_alphafold2_ptm_model_1_seed_000.pdb	2562234
A0A5B9N2Z0_unrelaxed_rank_001_alphafold2_ptm_model_1_seed_000.pdb	2588515
A0A3G3M621_unrelaxed_rank_001_alphafold2_ptm_model_3_seed_000.pdb	2484640
A0A7L5CBE1_unrelaxed_rank_001_alphafold2_ptm_model_1_seed_000.pdb	2723910
A0A6J5MJP6_unrelaxed_rank_001_alphafold2_ptm_model_1_seed_000.pdb	2100421
A0A4Y5TQX1_unrelaxed_rank_001_alphafold2_ptm_model_3_seed_000.pdb	2587820
A0A384WIQ0_unrelaxed_rank_001_alphafold2_ptm_model_3_seed_000.pdb	2041759
A0A8D9PEV3_unrelaxed_rank_001_alphafold2_ptm_model_1_seed_000.pdb	38018
A0A7G8AMF9_unrelaxed_rank_001_alphafold2_ptm_model_3_seed_000.pdb	2762667
A0A8S5V9C3_unrelaxed_rank_001_alphafold2_ptm_model_3_seed_000.pdb	2825760
A0A8S5SVD1_unrelaxed_rank_001_alphafold2_ptm_model_3_seed_000.pdb	2827948
A0A8S5MPS1_unrelaxed_rank_001_alphafold2_ptm_model_2_seed_000.pdb	2826501
A0A8S5NZ29_unrelaxed_rank_001_alphafold2_ptm_model_3_seed_000.pdb	2825471
A0A8S5NEC4_unrelaxed_rank_001_alphafold2_ptm_model_3_seed_000.pdb	2826480
A0A8S5RH63_unrelaxed_rank_001_alphafold2_ptm_model_3_seed_000.pdb	2827627
A0A8S5RIV1_unrelaxed_rank_001_alphafold2_ptm_model_3_seed_000.pdb	2827627
A0A8S5UPF6_unrelaxed_rank_001_alphafold2_ptm_model_3_seed_000.pdb	2825234
A0A8S5V0P1_unrelaxed_rank_001_alphafold2_ptm_model_3_seed_000.pdb	2825076
A0A8S5R8L3_unrelaxed_rank_001_alphafold2_ptm_model_1_seed_000.pdb	2826815
A0A8S5S0C1_unrelaxed_rank_001_alphafold2_ptm_model_1_seed_000.pdb	2827723
A0A8S5SEX6_unrelaxed_rank_001_alphafold2_ptm_model_3_seed_000.pdb	2827638
A0A8S5QA70_unrelaxed_rank_001_alphafold2_ptm_model_1_seed_000.pdb	2825712
A0A8S5SWD8_unrelaxed_rank_001_alphafold2_ptm_model_1_seed_000.pdb	2827891
A0A8S5VNU4_unrelaxed_rank_001_alphafold2_ptm_model_2_seed_000.pdb	2831613
A0A8S5VRR6_unrelaxed_rank_001_alphafold2_ptm_model_2_seed_000.pdb	2831613
A0A8S5UFF8_unrelaxed_rank_001_alphafold2_ptm_model_1_seed_000.pdb	2825139
A0A8S5UMY6_unrelaxed_rank_001_alphafold2_ptm_model_1_seed_000.pdb	2825053
D0VKK8_unrelaxed_rank_001_alphafold2_ptm_model_3_seed_000.pdb	10407
A0A8S5S7L3_unrelaxed_rank_001_alphafold2_ptm_model_1_seed_000.pdb	2827707
A0A8S5R4H3_unrelaxed_rank_001_alphafold2_ptm_model_1_seed_000.pdb	2827284
A0A8S5TS25_unrelaxed_rank_001_alphafold2_ptm_model_2_seed_000.pdb	2825400
A0A8S5UC28_unrelaxed_rank_001_alphafold2_ptm_model_1_seed_000.pdb	2825259
A0A8S5U9X8_unrelaxed_rank_001_alphafold2_ptm_model_3_seed_000.pdb	2825570
A0A8S5Q004_unrelaxed_rank_001_alphafold2_ptm_model_1_seed_000.pdb	2825217
A0A8S5REB4_unrelaxed_rank_001_alphafold2_ptm_model_3_seed_000.pdb	2827987
A0A8S5NUH8_unrelaxed_rank_001_alphafold2_ptm_model_1_seed_000.pdb	2825836
A0A481T4C0_unrelaxed_rank_001_alphafold2_ptm_model_3_seed_000.pdb	10310
A0A8S5MSI2_unrelaxed_rank_001_alphafold2_ptm_model_1_seed_000.pdb	2826463
A0A8S5TD01_unrelaxed_rank_001_alphafold2_ptm_model_1_seed_000.pdb	2827674
A0A8S5Q418_unrelaxed_rank_001_alphafold2_ptm_model_1_seed_000.pdb	2825456
A0A8S5SL95_unrelaxed_rank_001_alphafold2_ptm_model_3_seed_000.pdb	2827677
A0A8S5RL49_unrelaxed_rank_001_alphafold2_ptm_model_1_seed_000.pdb	2825821
A0A8S5SHQ3_unrelaxed_rank_001_alphafold2_ptm_model_3_seed_000.pdb	2827802
A0A8S5NJK1_unrelaxed_rank_001_alphafold2_ptm_model_3_seed_000.pdb	2826491
A0A8S5MYS0_unrelaxed_rank_001_alphafold2_ptm_model_1_seed_000.pdb	2826182
A0A8S0I2F0_unrelaxed_rank_001_alphafold2_ptm_model_3_seed_000.pdb	2170413
A0A8S5TTX6_unrelaxed_rank_001_alphafold2_ptm_model_3_seed_000.pdb	2825337
A0A8S5UV32_unrelaxed_rank_001_alphafold2_ptm_model_3_seed_000.pdb	2825563
A0A8S5NKC3_unrelaxed_rank_001_alphafold2_ptm_model_1_seed_000.pdb	2826582
A0A8S5N1X7_unrelaxed_rank_001_alphafold2_ptm_model_1_seed_000.pdb	2826584
A0A8S5V938_unrelaxed_rank_001_alphafold2_ptm_model_1_seed_000.pdb	2825314
A0A8S5VP69_unrelaxed_rank_001_alphafold2_ptm_model_3_seed_000.pdb	2831612
A0A8S5QZG2_unrelaxed_rank_001_alphafold2_ptm_model_3_seed_000.pdb	2826772
A0A8S5RWB5_unrelaxed_rank_001_alphafold2_ptm_model_1_seed_000.pdb	2827761
A0A8S5RPT8_unrelaxed_rank_001_alphafold2_ptm_model_1_seed_000.pdb	2825824
A0A1V0SI06_unrelaxed_rank_001_alphafold2_ptm_model_2_seed_000.pdb	1977640
A0A8S5TY41_unrelaxed_rank_001_alphafold2_ptm_model_1_seed_000.pdb	2825790
A0A8S5UTD9_unrelaxed_rank_001_alphafold2_ptm_model_3_seed_000.pdb	2825125
A0A8S5SDR4_unrelaxed_rank_001_alphafold2_ptm_model_3_seed_000.pdb	2827941
A0A3G5AAW6_unrelaxed_rank_001_alphafold2_ptm_model_1_seed_000.pdb	2487770
A0A8S5PUN7_unrelaxed_rank_001_alphafold2_ptm_model_1_seed_000.pdb	2825768
A0A8S5TIP1_unrelaxed_rank_001_alphafold2_ptm_model_3_seed_000.pdb	2827665
A0A8S5RE24_unrelaxed_rank_001_alphafold2_ptm_model_3_seed_000.pdb	2827999
A0A8S5NRV4_unrelaxed_rank_001_alphafold2_ptm_model_3_seed_000.pdb	2826770
A0A8S5LZM2_unrelaxed_rank_001_alphafold2_ptm_model_3_seed_000.pdb	2826507
A0A8S5PHR8_unrelaxed_rank_001_alphafold2_ptm_model_3_seed_000.pdb	2825398
A0A8S5RJR7_unrelaxed_rank_001_alphafold2_ptm_model_2_seed_000.pdb	2825806
A0A8S5PEG1_unrelaxed_rank_001_alphafold2_ptm_model_1_seed_000.pdb	2825661
Q78394_unrelaxed_rank_001_alphafold2_ptm_model_2_seed_000.pdb	11676
A0A411AZ35_unrelaxed_rank_001_alphafold2_ptm_model_3_seed_000.pdb	2510577
A0A142K9P0_unrelaxed_rank_001_alphafold2_ptm_model_3_seed_000.pdb	1821565
A0A2I7SDD8_unrelaxed_rank_001_alphafold2_ptm_model_1_seed_000.pdb	2070192
A0A0G3BFZ2_unrelaxed_rank_001_alphafold2_ptm_model_3_seed_000.pdb	1661062
A0A514CZ48_unrelaxed_rank_001_alphafold2_ptm_model_2_seed_000.pdb	1955170
A9LKZ4_unrelaxed_rank_001_alphafold2_ptm_model_1_seed_000.pdb	162145
A0A1B3IH55_unrelaxed_rank_001_alphafold2_ptm_model_2_seed_000.pdb	10497
Q9IN95_unrelaxed_rank_001_alphafold2_ptm_model_3_seed_000.pdb	11676
Q85572_unrelaxed_rank_001_alphafold2_ptm_model_1_seed_000.pdb	11676
B7FCB8_unrelaxed_rank_001_alphafold2_ptm_model_1_seed_000.pdb	11723
A0A2U8UJ90_unrelaxed_rank_001_alphafold2_ptm_model_1_seed_000.pdb	2182354
A0A1B2ICN2_unrelaxed_rank_001_alphafold2_ptm_model_3_seed_000.pdb	1883372
A8J4R0_unrelaxed_rank_001_alphafold2_ptm_model_3_seed_000.pdb	31658
C6ZNU3_unrelaxed_rank_001_alphafold2_ptm_model_3_seed_000.pdb	11287
A0A481S1H2_unrelaxed_rank_001_alphafold2_ptm_model_2_seed_000.pdb	2520503
Q9Q9E0_unrelaxed_rank_001_alphafold2_ptm_model_1_seed_000.pdb	11103
Q5UST4_unrelaxed_rank_001_alphafold2_ptm_model_2_seed_000.pdb	11103
Q9QHI0_unrelaxed_rank_001_alphafold2_ptm_model_1_seed_000.pdb	11103
Q4TYJ0_unrelaxed_rank_001_alphafold2_ptm_model_1_seed_000.pdb	11103
O56545_unrelaxed_rank_001_alphafold2_ptm_model_2_seed_000.pdb	11103
Q91A33_unrelaxed_rank_001_alphafold2_ptm_model_1_seed_000.pdb	11103
Q6TQA1_unrelaxed_rank_001_alphafold2_ptm_model_3_seed_000.pdb	11103
Q1H7D2_unrelaxed_rank_001_alphafold2_ptm_model_3_seed_000.pdb	2847144
Q1H7F2_unrelaxed_rank_001_alphafold2_ptm_model_2_seed_000.pdb	2847144
Q1H866_unrelaxed_rank_001_alphafold2_ptm_model_2_seed_000.pdb	2847144
G3MB20_unrelaxed_rank_001_alphafold2_ptm_model_1_seed_000.pdb	1084719
Q85637_unrelaxed_rank_001_alphafold2_ptm_model_1_seed_000.pdb	11821
A0A0C5AGD0_unrelaxed_rank_001_alphafold2_ptm_model_2_seed_000.pdb	11676
A0A7D6GQ16_unrelaxed_rank_001_alphafold2_ptm_model_1_seed_000.pdb	11723
A0A8F3C9Q3_unrelaxed_rank_001_alphafold2_ptm_model_1_seed_000.pdb	2851077
A0A5Q2WEL5_unrelaxed_rank_001_alphafold2_ptm_model_2_seed_000.pdb	2653718
A0A097BVQ7_unrelaxed_rank_001_alphafold2_ptm_model_2_seed_000.pdb	35288
A0A514D3S2_unrelaxed_rank_001_alphafold2_ptm_model_1_seed_000.pdb	2587224
A0A6H0F338_unrelaxed_rank_001_alphafold2_ptm_model_1_seed_000.pdb	10449
A0A0E3DJV7_unrelaxed_rank_001_alphafold2_ptm_model_1_seed_000.pdb	1500804
A0A6J5N5C2_unrelaxed_rank_001_alphafold2_ptm_model_1_seed_000.pdb	2100421
D9J0K4_unrelaxed_rank_001_alphafold2_ptm_model_2_seed_000.pdb	857312
M1ILV1_unrelaxed_rank_001_alphafold2_ptm_model_2_seed_000.pdb	1278277
F5B9M4_unrelaxed_rank_001_alphafold2_ptm_model_2_seed_000.pdb	1678143
A0A1L6Z1Z7_unrelaxed_rank_001_alphafold2_ptm_model_1_seed_000.pdb	47929
B0ZP24_unrelaxed_rank_001_alphafold2_ptm_model_3_seed_000.pdb	11676
O10481_unrelaxed_rank_001_alphafold2_ptm_model_3_seed_000.pdb	11676
A7YKK6_unrelaxed_rank_001_alphafold2_ptm_model_3_seed_000.pdb	11676
B6HXG7_unrelaxed_rank_001_alphafold2_ptm_model_1_seed_000.pdb	511294
A0A0N9SHH5_unrelaxed_rank_001_alphafold2_ptm_model_1_seed_000.pdb	1718161
A0A220XHH5_unrelaxed_rank_001_alphafold2_ptm_model_3_seed_000.pdb	134632
A0A7T0LYS7_unrelaxed_rank_001_alphafold2_ptm_model_2_seed_000.pdb	908207
A0A650DHM0_unrelaxed_rank_001_alphafold2_ptm_model_3_seed_000.pdb	11676
Q99DA8_unrelaxed_rank_001_alphafold2_ptm_model_3_seed_000.pdb	11676
A0A1D8EVE1_unrelaxed_rank_001_alphafold2_ptm_model_1_seed_000.pdb	1897545
A0A8G1GLB6_unrelaxed_rank_001_alphafold2_ptm_model_3_seed_000.pdb	326941
A0A0M4MWV5_unrelaxed_rank_001_alphafold2_ptm_model_3_seed_000.pdb	28344
B7FCB7_unrelaxed_rank_001_alphafold2_ptm_model_3_seed_000.pdb	11723
R4JLJ8_unrelaxed_rank_001_alphafold2_ptm_model_1_seed_000.pdb	1327770
F4N9Q6_unrelaxed_rank_001_alphafold2_ptm_model_2_seed_000.pdb	943335
A0A7S4U4Z7_unrelaxed_rank_001_alphafold2_ptm_model_3_seed_000.pdb	10298
Q84172_unrelaxed_rank_001_alphafold2_ptm_model_3_seed_000.pdb	10258
A0A894ZSZ3_unrelaxed_rank_001_alphafold2_ptm_model_3_seed_000.pdb	10497
A0A0E3DKC1_unrelaxed_rank_001_alphafold2_ptm_model_3_seed_000.pdb	1500801
H2ECG6_unrelaxed_rank_001_alphafold2_ptm_model_1_seed_000.pdb	1128135
Q37868_unrelaxed_rank_001_alphafold2_ptm_model_1_seed_000.pdb	47298
A0A7S4U4A2_unrelaxed_rank_001_alphafold2_ptm_model_2_seed_000.pdb	10298
Q84861_unrelaxed_rank_001_alphafold2_ptm_model_1_seed_000.pdb	40278
A0A1B3YUT6_unrelaxed_rank_001_alphafold2_ptm_model_1_seed_000.pdb	11676
A0A4Y5P1P4_unrelaxed_rank_001_alphafold2_ptm_model_1_seed_000.pdb	2575261
A1YZG9_unrelaxed_rank_001_alphafold2_ptm_model_1_seed_000.pdb	28344
K0GGS1_unrelaxed_rank_001_alphafold2_ptm_model_2_seed_000.pdb	11676
A0A221L8I5_unrelaxed_rank_001_alphafold2_ptm_model_2_seed_000.pdb	11676
A0A6B9W1F9_unrelaxed_rank_001_alphafold2_ptm_model_2_seed_000.pdb	11676
C8CGX4_unrelaxed_rank_001_alphafold2_ptm_model_3_seed_000.pdb	668618
B8R9L4_unrelaxed_rank_001_alphafold2_ptm_model_1_seed_000.pdb	10566
Q00CY1_unrelaxed_rank_001_alphafold2_ptm_model_3_seed_000.pdb	11676
A0A7S4U4C3_unrelaxed_rank_001_alphafold2_ptm_model_2_seed_000.pdb	10298
B8R9W2_unrelaxed_rank_001_alphafold2_ptm_model_1_seed_000.pdb	10566
A0A8A1V5X6_unrelaxed_rank_001_alphafold2_ptm_model_1_seed_000.pdb	10497
A0A0A7HKD3_unrelaxed_rank_001_alphafold2_ptm_model_1_seed_000.pdb	11676
A8J4Q4_unrelaxed_rank_001_alphafold2_ptm_model_3_seed_000.pdb	11070
A0A1S4VMP3_unrelaxed_rank_001_alphafold2_ptm_model_3_seed_000.pdb	11676
A0A410S6S7_unrelaxed_rank_001_alphafold2_ptm_model_3_seed_000.pdb	11676
A9YX08_unrelaxed_rank_001_alphafold2_ptm_model_3_seed_000.pdb	489258
H2EEE8_unrelaxed_rank_001_alphafold2_ptm_model_1_seed_000.pdb	1128131
H9TPD4_unrelaxed_rank_001_alphafold2_ptm_model_1_seed_000.pdb	11676
H6CXE4_unrelaxed_rank_001_alphafold2_ptm_model_1_seed_000.pdb	11676
A0A0S2RR84_unrelaxed_rank_001_alphafold2_ptm_model_3_seed_000.pdb	11292
U5TDS6_unrelaxed_rank_001_alphafold2_ptm_model_1_seed_000.pdb	10243
A0A2Z5FK47_unrelaxed_rank_001_alphafold2_ptm_model_1_seed_000.pdb	11676
G1DL22_unrelaxed_rank_001_alphafold2_ptm_model_2_seed_000.pdb	57667
G8A503_unrelaxed_rank_001_alphafold2_ptm_model_1_seed_000.pdb	11153
A0A0S2Q9H3_unrelaxed_rank_001_alphafold2_ptm_model_1_seed_000.pdb	11676
A0A6C0ZRB5_unrelaxed_rank_001_alphafold2_ptm_model_3_seed_000.pdb	11676
A0A7S4WTQ0_unrelaxed_rank_001_alphafold2_ptm_model_1_seed_000.pdb	10298
Q83139_unrelaxed_rank_001_alphafold2_ptm_model_3_seed_000.pdb	12327
A0A8F9W955_unrelaxed_rank_001_alphafold2_ptm_model_1_seed_000.pdb	11676
A0A345VZU1_unrelaxed_rank_001_alphafold2_ptm_model_3_seed_000.pdb	11676
A0A1D8QFG2_unrelaxed_rank_001_alphafold2_ptm_model_3_seed_000.pdb	11676
A0A345VNZ2_unrelaxed_rank_001_alphafold2_ptm_model_3_seed_000.pdb	11676
A0A513U6M3_unrelaxed_rank_001_alphafold2_ptm_model_1_seed_000.pdb	11676
A0A8F3IAT7_unrelaxed_rank_001_alphafold2_ptm_model_2_seed_000.pdb	11676
A0A0G2SZQ1_unrelaxed_rank_001_alphafold2_ptm_model_2_seed_000.pdb	11676
A0A8F3D636_unrelaxed_rank_001_alphafold2_ptm_model_1_seed_000.pdb	11676
A0A345VTR6_unrelaxed_rank_001_alphafold2_ptm_model_1_seed_000.pdb	11676
A0A8F3CXR2_unrelaxed_rank_001_alphafold2_ptm_model_1_seed_000.pdb	11676
P90391_unrelaxed_rank_001_alphafold2_ptm_model_3_seed_000.pdb	10832
C0LUM1_unrelaxed_rank_001_alphafold2_ptm_model_3_seed_000.pdb	327172
A0A2P1HN74_unrelaxed_rank_001_alphafold2_ptm_model_1_seed_000.pdb	333760
Q9Q1U0_unrelaxed_rank_001_alphafold2_ptm_model_1_seed_000.pdb	10381
A0A6C0ZR35_unrelaxed_rank_001_alphafold2_ptm_model_3_seed_000.pdb	11676
K0GNF3_unrelaxed_rank_001_alphafold2_ptm_model_1_seed_000.pdb	11676
Q64980_unrelaxed_rank_001_alphafold2_ptm_model_3_seed_000.pdb	11866
Q38366_unrelaxed_rank_001_alphafold2_ptm_model_1_seed_000.pdb	10847
A0A481YBJ8_unrelaxed_rank_001_alphafold2_ptm_model_3_seed_000.pdb	12295
A0A481Y8L3_unrelaxed_rank_001_alphafold2_ptm_model_2_seed_000.pdb	759753
P90359_unrelaxed_rank_001_alphafold2_ptm_model_3_seed_000.pdb	12466
A0A7T7WUG7_unrelaxed_rank_001_alphafold2_ptm_model_1_seed_000.pdb	11676
H9CID8_unrelaxed_rank_001_alphafold2_ptm_model_3_seed_000.pdb	11676
A0A1D8QHK4_unrelaxed_rank_001_alphafold2_ptm_model_3_seed_000.pdb	11676
A0A1S5R4R2_unrelaxed_rank_001_alphafold2_ptm_model_3_seed_000.pdb	11676
A0A1S5R5N5_unrelaxed_rank_001_alphafold2_ptm_model_3_seed_000.pdb	11676
A0A1S5R5L8_unrelaxed_rank_001_alphafold2_ptm_model_3_seed_000.pdb	11676
A0A1D9J461_unrelaxed_rank_001_alphafold2_ptm_model_2_seed_000.pdb	11676
O12096_unrelaxed_rank_001_alphafold2_ptm_model_2_seed_000.pdb	11660
Q80GN4_unrelaxed_rank_001_alphafold2_ptm_model_3_seed_000.pdb	10390
Q56T42_unrelaxed_rank_001_alphafold2_ptm_model_3_seed_000.pdb	175848
Q69218_unrelaxed_rank_001_alphafold2_ptm_model_3_seed_000.pdb	10359
A0A1U9AC11_unrelaxed_rank_001_alphafold2_ptm_model_3_seed_000.pdb	11676
A0A0G3IA42_unrelaxed_rank_001_alphafold2_ptm_model_3_seed_000.pdb	11676
K0JA22_unrelaxed_rank_001_alphafold2_ptm_model_1_seed_000.pdb	1071025
A0A1W6R6J9_1_unrelaxed_rank_001_alphafold2_ptm_model_1_seed_000.pdb	1983570
A0A1W6R6J9_2_unrelaxed_rank_001_alphafold2_ptm_model_2_seed_000.pdb	1983570
A0A1W6R6J9_3_unrelaxed_rank_001_alphafold2_ptm_model_5_seed_000.pdb	1983570
A0A1W6R6J9_4_unrelaxed_rank_001_alphafold2_ptm_model_5_seed_000.pdb	1983570
A0A1W6R6J9_5_unrelaxed_rank_001_alphafold2_ptm_model_3_seed_000.pdb	1983570
A0A7M1RVD7_1_unrelaxed_rank_001_alphafold2_ptm_model_5_seed_000.pdb	2772063
A0A7M1RVD7_2_unrelaxed_rank_001_alphafold2_ptm_model_3_seed_000.pdb	2772063
A0A7M1RVD7_3_unrelaxed_rank_001_alphafold2_ptm_model_3_seed_000.pdb	2772063
A0A7M1RVD7_4_unrelaxed_rank_001_alphafold2_ptm_model_3_seed_000.pdb	2772063
A0A6J5L0K2_1_unrelaxed_rank_001_alphafold2_ptm_model_1_seed_000.pdb	2100421
A0A6J5L0K2_2_unrelaxed_rank_001_alphafold2_ptm_model_3_seed_000.pdb	2100421
A0A6J5L0K2_3_unrelaxed_rank_001_alphafold2_ptm_model_3_seed_000.pdb	2100421
A0A6J5L0K2_4_unrelaxed_rank_001_alphafold2_ptm_model_3_seed_000.pdb	2100421
A0A3G9GXS9_1_unrelaxed_rank_001_alphafold2_ptm_model_2_seed_000.pdb	2364129
A0A3G9GXS9_2_unrelaxed_rank_001_alphafold2_ptm_model_3_seed_000.pdb	2364129
A0A3G9GXS9_3_unrelaxed_rank_001_alphafold2_ptm_model_5_seed_000.pdb	2364129
A0A8K1XGR6_1_unrelaxed_rank_001_alphafold2_ptm_model_2_seed_000.pdb	2905529
A0A8K1XGR6_2_unrelaxed_rank_001_alphafold2_ptm_model_5_seed_000.pdb	2905529
A0A8K1XGR6_3_unrelaxed_rank_001_alphafold2_ptm_model_3_seed_000.pdb	2905529
A0A4D6TYQ0_1_unrelaxed_rank_001_alphafold2_ptm_model_2_seed_000.pdb	2572241
A0A4D6TYQ0_2_unrelaxed_rank_001_alphafold2_ptm_model_2_seed_000.pdb	2572241
A0A4D6TYQ0_3_unrelaxed_rank_001_alphafold2_ptm_model_3_seed_000.pdb	2572241
A0A5Q0TW69_1_unrelaxed_rank_001_alphafold2_ptm_model_1_seed_000.pdb	2651954
A0A5Q0TW69_2_unrelaxed_rank_001_alphafold2_ptm_model_3_seed_000.pdb	2651954
A0A5Q0TW69_3_unrelaxed_rank_001_alphafold2_ptm_model_3_seed_000.pdb	2651954
A0A2P1GMP3_1_unrelaxed_rank_001_alphafold2_ptm_model_2_seed_000.pdb	2116480
A0A2P1GMP3_2_unrelaxed_rank_001_alphafold2_ptm_model_3_seed_000.pdb	2116480
A0A2P1GMP3_3_unrelaxed_rank_001_alphafold2_ptm_model_2_seed_000.pdb	2116480
A0A6J5M9K0_1_unrelaxed_rank_001_alphafold2_ptm_model_3_seed_000.pdb	2100421
A0A6J5M9K0_2_unrelaxed_rank_001_alphafold2_ptm_model_3_seed_000.pdb	2100421
A0A6J5M9K0_3_unrelaxed_rank_001_alphafold2_ptm_model_5_seed_000.pdb	2100421
A0A7S5ZP83_1_unrelaxed_rank_001_alphafold2_ptm_model_3_seed_000.pdb	1335626
A0A7S5ZP83_2_unrelaxed_rank_001_alphafold2_ptm_model_3_seed_000.pdb	1335626
A0A7S5ZP83_3_unrelaxed_rank_001_alphafold2_ptm_model_3_seed_000.pdb	1335626
A0A8F5AGK6_1_unrelaxed_rank_001_alphafold2_ptm_model_3_seed_000.pdb	2838376
A0A8F5AGK6_2_unrelaxed_rank_001_alphafold2_ptm_model_2_seed_000.pdb	2838376
A0A8F5AGK6_3_unrelaxed_rank_001_alphafold2_ptm_model_3_seed_000.pdb	2838376
A0A6H0G0E7_1_unrelaxed_rank_001_alphafold2_ptm_model_2_seed_000.pdb	2723963
A0A6H0G0E7_2_unrelaxed_rank_001_alphafold2_ptm_model_3_seed_000.pdb	2723963
A0A6H0G0E7_3_unrelaxed_rank_001_alphafold2_ptm_model_2_seed_000.pdb	2723963
A0A6J5RM19_1_unrelaxed_rank_001_alphafold2_ptm_model_1_seed_000.pdb	2100421
A0A6J5RM19_2_unrelaxed_rank_001_alphafold2_ptm_model_3_seed_000.pdb	2100421
A0A6J5RM19_3_unrelaxed_rank_001_alphafold2_ptm_model_3_seed_000.pdb	2100421
A0A1L3KM28_1_unrelaxed_rank_001_alphafold2_ptm_model_2_seed_000.pdb	1923151
A0A1L3KM28_2_unrelaxed_rank_001_alphafold2_ptm_model_3_seed_000.pdb	1923151
A0A1L3KM28_3_unrelaxed_rank_001_alphafold2_ptm_model_3_seed_000.pdb	1923151
A0A7U3W8K1_1_unrelaxed_rank_001_alphafold2_ptm_model_3_seed_000.pdb	2741661
A0A7U3W8K1_2_unrelaxed_rank_001_alphafold2_ptm_model_3_seed_000.pdb	2741661
A0A7U3W8K1_3_unrelaxed_rank_001_alphafold2_ptm_model_3_seed_000.pdb	2741661
A0A7G3W8S2_1_unrelaxed_rank_001_alphafold2_ptm_model_3_seed_000.pdb	2592776
A0A7G3W8S2_2_unrelaxed_rank_001_alphafold2_ptm_model_3_seed_000.pdb	2592776
A0A7G3W8S2_3_unrelaxed_rank_001_alphafold2_ptm_model_3_seed_000.pdb	2592776
A0A7T7WLU2_1_unrelaxed_rank_001_alphafold2_ptm_model_3_seed_000.pdb	2797872
A0A7T7WLU2_2_unrelaxed_rank_001_alphafold2_ptm_model_2_seed_000.pdb	2797872
A0A7T7WLU2_3_unrelaxed_rank_001_alphafold2_ptm_model_3_seed_000.pdb	2797872
A0A1L6C389_1_unrelaxed_rank_001_alphafold2_ptm_model_1_seed_000.pdb	1930510
A0A1L6C389_2_unrelaxed_rank_001_alphafold2_ptm_model_3_seed_000.pdb	1930510
A0A1L6C389_3_unrelaxed_rank_001_alphafold2_ptm_model_3_seed_000.pdb	1930510
A0A5Q2WBC3_1_unrelaxed_rank_001_alphafold2_ptm_model_1_seed_000.pdb	2656708
A0A5Q2WBC3_2_unrelaxed_rank_001_alphafold2_ptm_model_1_seed_000.pdb	2656708
A0A5Q2WBC3_3_unrelaxed_rank_001_alphafold2_ptm_model_1_seed_000.pdb	2656708
A0A1I9QN78_1_unrelaxed_rank_001_alphafold2_ptm_model_2_seed_000.pdb	1916647
A0A1I9QN78_2_unrelaxed_rank_001_alphafold2_ptm_model_3_seed_000.pdb	1916647
A0A1I9QN78_3_unrelaxed_rank_001_alphafold2_ptm_model_2_seed_000.pdb	1916647
A0A5P8TXX3_1_unrelaxed_rank_001_alphafold2_ptm_model_2_seed_000.pdb	2056384
A0A5P8TXX3_2_unrelaxed_rank_001_alphafold2_ptm_model_2_seed_000.pdb	2056384
A0A8E8KRN7_1_unrelaxed_rank_001_alphafold2_ptm_model_2_seed_000.pdb	2840078
A0A8E8KRN7_2_unrelaxed_rank_001_alphafold2_ptm_model_3_seed_000.pdb	2840078
A0A7M1RXH1_1_unrelaxed_rank_001_alphafold2_ptm_model_4_seed_000.pdb	2772069
A0A7M1RXH1_2_unrelaxed_rank_001_alphafold2_ptm_model_5_seed_000.pdb	2772069
A0A7T7WLU0_1_unrelaxed_rank_001_alphafold2_ptm_model_3_seed_000.pdb	2797873
A0A7T7WLU0_2_unrelaxed_rank_001_alphafold2_ptm_model_3_seed_000.pdb	2797873
A0A8S5MBC9_1_unrelaxed_rank_001_alphafold2_ptm_model_3_seed_000.pdb	2826539
A0A8S5MBC9_2_unrelaxed_rank_001_alphafold2_ptm_model_1_seed_000.pdb	2826539
A0A2P1GMU2_1_unrelaxed_rank_001_alphafold2_ptm_model_5_seed_000.pdb	2116443
A0A2P1GMU2_2_unrelaxed_rank_001_alphafold2_ptm_model_2_seed_000.pdb	2116443
A0A6M3YNI9_1_unrelaxed_rank_001_alphafold2_ptm_model_3_seed_000.pdb	2585031
A0A6M3YNI9_2_unrelaxed_rank_001_alphafold2_ptm_model_3_seed_000.pdb	2585031
A0A516L044_1_unrelaxed_rank_001_alphafold2_ptm_model_3_seed_000.pdb	2591644
A0A516L044_2_unrelaxed_rank_001_alphafold2_ptm_model_3_seed_000.pdb	2591644
A0A6N0GYG7_1_unrelaxed_rank_001_alphafold2_ptm_model_4_seed_000.pdb	2740171
A0A6N0GYG7_2_unrelaxed_rank_001_alphafold2_ptm_model_3_seed_000.pdb	2740171
A0A1L3KKA1_1_unrelaxed_rank_001_alphafold2_ptm_model_5_seed_000.pdb	1923355
A0A1L3KKA1_2_unrelaxed_rank_001_alphafold2_ptm_model_4_seed_000.pdb	1923355
A0A7M4CK11_1_unrelaxed_rank_001_alphafold2_ptm_model_3_seed_000.pdb	325676
A0A7M4CK11_2_unrelaxed_rank_001_alphafold2_ptm_model_3_seed_000.pdb	325676
A0A1V0SG42_1_unrelaxed_rank_001_alphafold2_ptm_model_2_seed_000.pdb	1977638
A0A1V0SG42_2_unrelaxed_rank_001_alphafold2_ptm_model_3_seed_000.pdb	1977638
A0A7D5JL93_1_unrelaxed_rank_001_alphafold2_ptm_model_3_seed_000.pdb	2717546
A0A7D5JL93_2_unrelaxed_rank_001_alphafold2_ptm_model_3_seed_000.pdb	2717546
G9HZB8_1_unrelaxed_rank_001_alphafold2_ptm_model_2_seed_000.pdb	1072517
G9HZB8_2_unrelaxed_rank_001_alphafold2_ptm_model_3_seed_000.pdb	1072517
A0A7T1LYR5_1_unrelaxed_rank_001_alphafold2_ptm_model_3_seed_000.pdb	2789617
A0A7T1LYR5_2_unrelaxed_rank_001_alphafold2_ptm_model_2_seed_000.pdb	2789617
A0A8K1XAY0_1_unrelaxed_rank_001_alphafold2_ptm_model_3_seed_000.pdb	2905307
A0A8K1XAY0_2_unrelaxed_rank_001_alphafold2_ptm_model_3_seed_000.pdb	2905307
A0A060II10_1_unrelaxed_rank_001_alphafold2_ptm_model_2_seed_000.pdb	282786
A0A060II10_2_unrelaxed_rank_001_alphafold2_ptm_model_3_seed_000.pdb	282786
A0A8K1J8M6_1_unrelaxed_rank_001_alphafold2_ptm_model_2_seed_000.pdb	2873560
A0A8K1J8M6_2_unrelaxed_rank_001_alphafold2_ptm_model_3_seed_000.pdb	2873560
A0A1L3KHE2_1_unrelaxed_rank_001_alphafold2_ptm_model_2_seed_000.pdb	1922658
A0A1L3KHE2_2_unrelaxed_rank_001_alphafold2_ptm_model_4_seed_000.pdb	1922658
A0A1L3KM94_1_unrelaxed_rank_001_alphafold2_ptm_model_3_seed_000.pdb	1923625
A0A1L3KM94_2_unrelaxed_rank_001_alphafold2_ptm_model_3_seed_000.pdb	1923625
A0A8E5K6Y7_1_unrelaxed_rank_001_alphafold2_ptm_model_5_seed_000.pdb	2829408
A0A8E5K6Y7_2_unrelaxed_rank_001_alphafold2_ptm_model_1_seed_000.pdb	2829408
A0A8K1XVU6_1_unrelaxed_rank_001_alphafold2_ptm_model_3_seed_000.pdb	2905442
A0A8K1XVU6_2_unrelaxed_rank_001_alphafold2_ptm_model_4_seed_000.pdb	2905442
A0A6J5Q9V5_1_unrelaxed_rank_001_alphafold2_ptm_model_3_seed_000.pdb	2100421
A0A6J5Q9V5_2_unrelaxed_rank_001_alphafold2_ptm_model_3_seed_000.pdb	2100421
A0A8K1M4T6_1_unrelaxed_rank_001_alphafold2_ptm_model_3_seed_000.pdb	2863998
A0A8K1M4T6_2_unrelaxed_rank_001_alphafold2_ptm_model_3_seed_000.pdb	2863998
A0A1L3KJJ6_1_unrelaxed_rank_001_alphafold2_ptm_model_2_seed_000.pdb	1922381
A0A1L3KJJ6_2_unrelaxed_rank_001_alphafold2_ptm_model_4_seed_000.pdb	1922381
A0A8K1YSE1_1_unrelaxed_rank_001_alphafold2_ptm_model_3_seed_000.pdb	2879906
A0A8K1YSE1_2_unrelaxed_rank_001_alphafold2_ptm_model_3_seed_000.pdb	2879906
UPI0006BE05E1_1_unrelaxed_rank_001_alphafold2_ptm_model_1_seed_000.pdb	1100043
UPI0006BE05E1_2_unrelaxed_rank_001_alphafold2_ptm_model_2_seed_000.pdb	1100043
W0LHE5_1_unrelaxed_rank_001_alphafold2_ptm_model_3_seed_000.pdb	11060
W0LHE5_2_unrelaxed_rank_001_alphafold2_ptm_model_3_seed_000.pdb	11060
A0A7R7G2A4_1_unrelaxed_rank_001_alphafold2_ptm_model_3_seed_000.pdb	2795294
A0A7R7G2A4_2_unrelaxed_rank_001_alphafold2_ptm_model_3_seed_000.pdb	2795294
A0A6J5N2Y3_1_unrelaxed_rank_001_alphafold2_ptm_model_2_seed_000.pdb	2100421
A0A6J5N2Y3_2_unrelaxed_rank_001_alphafold2_ptm_model_2_seed_000.pdb	2100421
A0A8E4C4M2_1_unrelaxed_rank_001_alphafold2_ptm_model_3_seed_000.pdb	2665491
A0A8E4C4M2_2_unrelaxed_rank_001_alphafold2_ptm_model_3_seed_000.pdb	2665491
A0A1Q1N6K8_1_unrelaxed_rank_001_alphafold2_ptm_model_3_seed_000.pdb	1945742
A0A1Q1N6K8_2_unrelaxed_rank_001_alphafold2_ptm_model_2_seed_000.pdb	1945742
A0A516MJK4_1_unrelaxed_rank_001_alphafold2_ptm_model_1_seed_000.pdb	2591644
A0A516MJK4_2_unrelaxed_rank_001_alphafold2_ptm_model_3_seed_000.pdb	2591644
A0A7D3UKT4_1_unrelaxed_rank_001_alphafold2_ptm_model_1_seed_000.pdb	1530251
A0A7D3UKT4_2_unrelaxed_rank_001_alphafold2_ptm_model_3_seed_000.pdb	1530251
A0A1L3KJH0_1_unrelaxed_rank_001_alphafold2_ptm_model_1_seed_000.pdb	1922360
A0A1L3KJH0_2_unrelaxed_rank_001_alphafold2_ptm_model_3_seed_000.pdb	1922360
A0A1L3KPJ9_1_unrelaxed_rank_001_alphafold2_ptm_model_3_seed_000.pdb	1922885
A0A1L3KPJ9_2_unrelaxed_rank_001_alphafold2_ptm_model_3_seed_000.pdb	1922885
A0A513Q9U8_1_unrelaxed_rank_001_alphafold2_ptm_model_2_seed_000.pdb	237020
A0A513Q9U8_2_unrelaxed_rank_001_alphafold2_ptm_model_2_seed_000.pdb	237020
A0A7H1D2K9_1_unrelaxed_rank_001_alphafold2_ptm_model_3_seed_000.pdb	37124
A0A7H1D2K9_2_unrelaxed_rank_001_alphafold2_ptm_model_3_seed_000.pdb	37124
A0A8E8FTM2_1_unrelaxed_rank_001_alphafold2_ptm_model_3_seed_000.pdb	2840018
A0A8E8FTM2_2_unrelaxed_rank_001_alphafold2_ptm_model_3_seed_000.pdb	2840018
Q9IF44_1_unrelaxed_rank_001_alphafold2_ptm_model_2_seed_000.pdb	76343
Q9IF44_2_unrelaxed_rank_001_alphafold2_ptm_model_3_seed_000.pdb	76343
A0A1L3KPT0_1_unrelaxed_rank_001_alphafold2_ptm_model_2_seed_000.pdb	1922849
A0A1L3KPT0_2_unrelaxed_rank_001_alphafold2_ptm_model_3_seed_000.pdb	1922849
A0A8S5UHK4_1_unrelaxed_rank_001_alphafold2_ptm_model_3_seed_000.pdb	2825559
A0A8S5UHK4_2_unrelaxed_rank_001_alphafold2_ptm_model_3_seed_000.pdb	2825559
A0A6M9BMK3_1_unrelaxed_rank_001_alphafold2_ptm_model_2_seed_000.pdb	2739853
A0A6M9BMK3_2_unrelaxed_rank_001_alphafold2_ptm_model_3_seed_000.pdb	2739853
A0A8K1XGK0_1_unrelaxed_rank_001_alphafold2_ptm_model_3_seed_000.pdb	2905545
A0A8K1XGK0_2_unrelaxed_rank_001_alphafold2_ptm_model_3_seed_000.pdb	2905545
A0A8S5MN91_1_unrelaxed_rank_001_alphafold2_ptm_model_1_seed_000.pdb	2826636
A0A8S5MN91_2_unrelaxed_rank_001_alphafold2_ptm_model_3_seed_000.pdb	2826636
A0A2Z5WAG2_1_unrelaxed_rank_001_alphafold2_ptm_model_3_seed_000.pdb	2056540
A0A2Z5WAG2_2_unrelaxed_rank_001_alphafold2_ptm_model_3_seed_000.pdb	2056540
A0A5C1K4F7_1_unrelaxed_rank_001_alphafold2_ptm_model_1_seed_000.pdb	2604894
A0A5C1K4F7_2_unrelaxed_rank_001_alphafold2_ptm_model_1_seed_000.pdb	2604894
A0A1C9U5I9_1_unrelaxed_rank_001_alphafold2_ptm_model_3_seed_000.pdb	1903413
A0A1C9U5I9_2_unrelaxed_rank_001_alphafold2_ptm_model_3_seed_000.pdb	1903413
A0A1V0SF56_1_unrelaxed_rank_001_alphafold2_ptm_model_2_seed_000.pdb	1977638
A0A1V0SF56_2_unrelaxed_rank_001_alphafold2_ptm_model_3_seed_000.pdb	1977638
A0A2P1GMA8_1_unrelaxed_rank_001_alphafold2_ptm_model_3_seed_000.pdb	2116423
A0A2P1GMA8_2_unrelaxed_rank_001_alphafold2_ptm_model_1_seed_000.pdb	2116423
A0A1L3KEZ5_1_unrelaxed_rank_001_alphafold2_ptm_model_3_seed_000.pdb	1922736
A0A1L3KEZ5_2_unrelaxed_rank_001_alphafold2_ptm_model_2_seed_000.pdb	1922736
A0A8S5MBT4_1_unrelaxed_rank_001_alphafold2_ptm_model_1_seed_000.pdb	2826218
A0A8S5MBT4_2_unrelaxed_rank_001_alphafold2_ptm_model_3_seed_000.pdb	2826218
A0A1B1ISX6_1_unrelaxed_rank_001_alphafold2_ptm_model_1_seed_000.pdb	1868660
A0A1B1ISX6_2_unrelaxed_rank_001_alphafold2_ptm_model_3_seed_000.pdb	1868660
A0A6J5LG11_1_unrelaxed_rank_001_alphafold2_ptm_model_1_seed_000.pdb	2100421
A0A6J5LG11_2_unrelaxed_rank_001_alphafold2_ptm_model_3_seed_000.pdb	2100421
A0A8S5PT05_1_unrelaxed_rank_001_alphafold2_ptm_model_1_seed_000.pdb	2825212
A0A8S5PT05_2_unrelaxed_rank_001_alphafold2_ptm_model_3_seed_000.pdb	2825212
A0A7T1GW31_1_unrelaxed_rank_001_alphafold2_ptm_model_3_seed_000.pdb	2789604
A0A7T1GW31_2_unrelaxed_rank_001_alphafold2_ptm_model_3_seed_000.pdb	2789604
A0A385DRD6_1_unrelaxed_rank_001_alphafold2_ptm_model_1_seed_000.pdb	2301574
A0A385DRD6_2_unrelaxed_rank_001_alphafold2_ptm_model_1_seed_000.pdb	2301574
A0A3S7SD78_1_unrelaxed_rank_001_alphafold2_ptm_model_3_seed_000.pdb	2202624
A0A3S7SD78_2_unrelaxed_rank_001_alphafold2_ptm_model_2_seed_000.pdb	2202624
A0A7T0M423_1_unrelaxed_rank_001_alphafold2_ptm_model_1_seed_000.pdb	2792584
A0A7T0M423_2_unrelaxed_rank_001_alphafold2_ptm_model_2_seed_000.pdb	2792584
A0A7G3W8M2_1_unrelaxed_rank_001_alphafold2_ptm_model_3_seed_000.pdb	2593929
A0A7G3W8M2_2_unrelaxed_rank_001_alphafold2_ptm_model_3_seed_000.pdb	2593929
A0A1L3KKR0_1_unrelaxed_rank_001_alphafold2_ptm_model_2_seed_000.pdb	1923110
A0A1L3KKR0_2_unrelaxed_rank_001_alphafold2_ptm_model_2_seed_000.pdb	1923110
A0A8S5QU95_1_unrelaxed_rank_001_alphafold2_ptm_model_3_seed_000.pdb	2826822
A0A8S5QU95_2_unrelaxed_rank_001_alphafold2_ptm_model_3_seed_000.pdb	2826822
A0A6B9UTY0_1_unrelaxed_rank_001_alphafold2_ptm_model_2_seed_000.pdb	2700071
A0A6B9UTY0_2_unrelaxed_rank_001_alphafold2_ptm_model_3_seed_000.pdb	2700071
A0A0K1Y7V6_1_unrelaxed_rank_001_alphafold2_ptm_model_3_seed_000.pdb	1100043
A0A0K1Y7V6_2_unrelaxed_rank_001_alphafold2_ptm_model_3_seed_000.pdb	1100043
A0A2U8JQ98_1_unrelaxed_rank_001_alphafold2_ptm_model_3_seed_000.pdb	2201318
A0A2U8JQ98_2_unrelaxed_rank_001_alphafold2_ptm_model_2_seed_000.pdb	2201318
A0A5A4LVM9_1_unrelaxed_rank_001_alphafold2_ptm_model_2_seed_000.pdb	11047
A0A5A4LVM9_2_unrelaxed_rank_001_alphafold2_ptm_model_3_seed_000.pdb	11047
A0A6M8PLC8_1_unrelaxed_rank_001_alphafold2_ptm_model_1_seed_000.pdb	2740141
A0A6M8PLC8_2_unrelaxed_rank_001_alphafold2_ptm_model_3_seed_000.pdb	2740141
A0A6J5T0F1_1_unrelaxed_rank_001_alphafold2_ptm_model_1_seed_000.pdb	2100421
A0A6J5T0F1_2_unrelaxed_rank_001_alphafold2_ptm_model_2_seed_000.pdb	2100421
A0A8K1XVU0_1_unrelaxed_rank_001_alphafold2_ptm_model_2_seed_000.pdb	2905284
A0A8K1XVU0_2_unrelaxed_rank_001_alphafold2_ptm_model_3_seed_000.pdb	2905284
A0A7G8LQ53_1_unrelaxed_rank_001_alphafold2_ptm_model_1_seed_000.pdb	2762391
A0A7G8LQ53_2_unrelaxed_rank_001_alphafold2_ptm_model_1_seed_000.pdb	2762391
X4YH35_1_unrelaxed_rank_001_alphafold2_ptm_model_1_seed_000.pdb	1476889
X4YH35_2_unrelaxed_rank_001_alphafold2_ptm_model_1_seed_000.pdb	1476889
A0A6J5QAG7_1_unrelaxed_rank_001_alphafold2_ptm_model_3_seed_000.pdb	2100421
A0A6J5QAG7_2_unrelaxed_rank_001_alphafold2_ptm_model_1_seed_000.pdb	2100421
A0A6M8DID9_1_unrelaxed_rank_001_alphafold2_ptm_model_3_seed_000.pdb	1400796
A0A6M8DID9_2_unrelaxed_rank_001_alphafold2_ptm_model_3_seed_000.pdb	1400796
A0A8G0QXD6_1_unrelaxed_rank_001_alphafold2_ptm_model_3_seed_000.pdb	2715178
A0A8G0QXD6_2_unrelaxed_rank_001_alphafold2_ptm_model_3_seed_000.pdb	2715178
A0A345FZ93_1_unrelaxed_rank_001_alphafold2_ptm_model_3_seed_000.pdb	2034161
A0A345FZ93_2_unrelaxed_rank_001_alphafold2_ptm_model_2_seed_000.pdb	2034161
H8ZJ70_1_unrelaxed_rank_001_alphafold2_ptm_model_3_seed_000.pdb	1120767
H8ZJ70_2_unrelaxed_rank_001_alphafold2_ptm_model_3_seed_000.pdb	1120767
A0A060AKJ6_1_unrelaxed_rank_001_alphafold2_ptm_model_1_seed_000.pdb	1500386
A0A060AKJ6_2_unrelaxed_rank_001_alphafold2_ptm_model_1_seed_000.pdb	1500386
A0A218NJT0_1_unrelaxed_rank_001_alphafold2_ptm_model_3_seed_000.pdb	2016026
A0A218NJT0_2_unrelaxed_rank_001_alphafold2_ptm_model_1_seed_000.pdb	2016026
A0A1V0EEM7_1_unrelaxed_rank_001_alphafold2_ptm_model_3_seed_000.pdb	1959739
A0A1V0EEM7_2_unrelaxed_rank_001_alphafold2_ptm_model_2_seed_000.pdb	1959739
A0A8S5M2D3_1_unrelaxed_rank_001_alphafold2_ptm_model_3_seed_000.pdb	2826522
A0A8S5M2D3_2_unrelaxed_rank_001_alphafold2_ptm_model_3_seed_000.pdb	2826522
A0A8S5NHN7_1_unrelaxed_rank_001_alphafold2_ptm_model_3_seed_000.pdb	2826453
A0A8S5NHN7_2_unrelaxed_rank_001_alphafold2_ptm_model_3_seed_000.pdb	2826453
A0A6J5NJZ4_1_unrelaxed_rank_001_alphafold2_ptm_model_1_seed_000.pdb	2100421
A0A6J5NJZ4_2_unrelaxed_rank_001_alphafold2_ptm_model_3_seed_000.pdb	2100421
A0A221LFE4_1_unrelaxed_rank_001_alphafold2_ptm_model_2_seed_000.pdb	2021909
A0A221LFE4_2_unrelaxed_rank_001_alphafold2_ptm_model_3_seed_000.pdb	2021909
A0A8S5MML4_1_unrelaxed_rank_001_alphafold2_ptm_model_1_seed_000.pdb	2826520
A0A8S5MML4_2_unrelaxed_rank_001_alphafold2_ptm_model_1_seed_000.pdb	2826520
A0A6M9BSC6_1_unrelaxed_rank_001_alphafold2_ptm_model_3_seed_000.pdb	2739851
A0A6M9BSC6_2_unrelaxed_rank_001_alphafold2_ptm_model_2_seed_000.pdb	2739851
A0A221LFJ6_1_unrelaxed_rank_001_alphafold2_ptm_model_2_seed_000.pdb	2021915
A0A221LFJ6_2_unrelaxed_rank_001_alphafold2_ptm_model_1_seed_000.pdb	2021915
A0A7T8JIL7_1_unrelaxed_rank_001_alphafold2_ptm_model_3_seed_000.pdb	2800869
A0A7T8JIL7_2_unrelaxed_rank_001_alphafold2_ptm_model_3_seed_000.pdb	2800869
A0A8E5K7J4_1_unrelaxed_rank_001_alphafold2_ptm_model_3_seed_000.pdb	2829408
A0A8E5K7J4_2_unrelaxed_rank_001_alphafold2_ptm_model_3_seed_000.pdb	2829408
A0A6J5NH40_1_unrelaxed_rank_001_alphafold2_ptm_model_2_seed_000.pdb	2100421
A0A6J5NH40_2_unrelaxed_rank_001_alphafold2_ptm_model_3_seed_000.pdb	2100421
A0A2Z5WAE0_1_unrelaxed_rank_001_alphafold2_ptm_model_3_seed_000.pdb	2056543
A0A2Z5WAE0_2_unrelaxed_rank_001_alphafold2_ptm_model_3_seed_000.pdb	2056543
A0A8S5NKA5_1_unrelaxed_rank_001_alphafold2_ptm_model_1_seed_000.pdb	2826243
A0A8S5NKA5_2_unrelaxed_rank_001_alphafold2_ptm_model_1_seed_000.pdb	2826243
A0A516KVM1_1_unrelaxed_rank_001_alphafold2_ptm_model_3_seed_000.pdb	2591644
A0A516KVM1_2_unrelaxed_rank_001_alphafold2_ptm_model_2_seed_000.pdb	2591644
A0A7T1GW21_unrelaxed_rank_001_alphafold2_ptm_model_3_seed_000.pdb	2789615
D2CSN1_unrelaxed_rank_001_alphafold2_ptm_model_3_seed_000.pdb	556524
A0A1V0SK85_unrelaxed_rank_001_alphafold2_ptm_model_2_seed_000.pdb	1977640
A0A8F4X5L4_unrelaxed_rank_001_alphafold2_ptm_model_2_seed_000.pdb	2838388
A0A8S5VHM8_unrelaxed_rank_001_alphafold2_ptm_model_1_seed_000.pdb	2825475
A0A6G8R5I3_unrelaxed_rank_001_alphafold2_ptm_model_2_seed_000.pdb	1530251
Q6J7X6_unrelaxed_rank_001_alphafold2_ptm_model_1_seed_000.pdb	279303
A0A6J5KL00_unrelaxed_rank_001_alphafold2_ptm_model_3_seed_000.pdb	2100421
A0A8E5AHK3_unrelaxed_rank_001_alphafold2_ptm_model_1_seed_000.pdb	150286
A0A8K1HHJ9_unrelaxed_rank_001_alphafold2_ptm_model_2_seed_000.pdb	2864000
A0A3G8F6A6_unrelaxed_rank_001_alphafold2_ptm_model_1_seed_000.pdb	2492475
A0A6J7W7Z7_unrelaxed_rank_001_alphafold2_ptm_model_1_seed_000.pdb	2100421
Q919K9_unrelaxed_rank_001_alphafold2_ptm_model_2_seed_000.pdb	645993
A0A289Z7B8_unrelaxed_rank_001_alphafold2_ptm_model_3_seed_000.pdb	2024252
U3PDK8_unrelaxed_rank_001_alphafold2_ptm_model_1_seed_000.pdb	1401297
A0A2U9G9T4_unrelaxed_rank_001_alphafold2_ptm_model_2_seed_000.pdb	92652
A0A6J5NWL9_unrelaxed_rank_001_alphafold2_ptm_model_1_seed_000.pdb	2100421
A0A6F8PI00_unrelaxed_rank_001_alphafold2_ptm_model_2_seed_000.pdb	2603611
W5RUU4_unrelaxed_rank_001_alphafold2_ptm_model_1_seed_000.pdb	1427476
A0A2I7QY70_unrelaxed_rank_001_alphafold2_ptm_model_3_seed_000.pdb	2070724
M4QRD9_unrelaxed_rank_001_alphafold2_ptm_model_2_seed_000.pdb	755272
A0A345BRP2_unrelaxed_rank_001_alphafold2_ptm_model_1_seed_000.pdb	2170413
A0A4D6BPN1_unrelaxed_rank_001_alphafold2_ptm_model_3_seed_000.pdb	1680908
A0A5K0U9J2_unrelaxed_rank_001_alphafold2_ptm_model_3_seed_000.pdb	2420051
A0A6G9ELL5_unrelaxed_rank_001_alphafold2_ptm_model_2_seed_000.pdb	2719807
A0A6J5KVX1_unrelaxed_rank_001_alphafold2_ptm_model_3_seed_000.pdb	2100421
A0A7S5WLV4_unrelaxed_rank_001_alphafold2_ptm_model_3_seed_000.pdb	2741669
A0A5B8YRA0_unrelaxed_rank_001_alphafold2_ptm_model_3_seed_000.pdb	1207438
Q6UYJ9_unrelaxed_rank_001_alphafold2_ptm_model_2_seed_000.pdb	242861
F2XXY4_unrelaxed_rank_001_alphafold2_ptm_model_3_seed_000.pdb	930168
A0A0N9M6A6_unrelaxed_rank_001_alphafold2_ptm_model_3_seed_000.pdb	1729670
A0A8S5RR71_unrelaxed_rank_001_alphafold2_ptm_model_3_seed_000.pdb	2831613
I6RTI3_unrelaxed_rank_001_alphafold2_ptm_model_2_seed_000.pdb	1176422
A0A7D4XMR3_unrelaxed_rank_001_alphafold2_ptm_model_3_seed_000.pdb	2746863
A0A5J6VNE6_unrelaxed_rank_001_alphafold2_ptm_model_1_seed_000.pdb	1737588
H6BDX5_unrelaxed_rank_001_alphafold2_ptm_model_1_seed_000.pdb	1004049
A0A8S5S363_unrelaxed_rank_001_alphafold2_ptm_model_2_seed_000.pdb	2827803
A0A6J5LVA1_unrelaxed_rank_001_alphafold2_ptm_model_3_seed_000.pdb	2100421
A0A192XNI0_unrelaxed_rank_001_alphafold2_ptm_model_3_seed_000.pdb	1846169
A0A2Z4N6W5_unrelaxed_rank_001_alphafold2_ptm_model_1_seed_000.pdb	2250219
A0A514DCG4_unrelaxed_rank_001_alphafold2_ptm_model_3_seed_000.pdb	1955172
A0A1L3KNX6_unrelaxed_rank_001_alphafold2_ptm_model_3_seed_000.pdb	1922905
Q30C84_unrelaxed_rank_001_alphafold2_ptm_model_3_seed_000.pdb	352248
A0A221LFK4_unrelaxed_rank_001_alphafold2_ptm_model_3_seed_000.pdb	2021881
A0A1L3KPS2_unrelaxed_rank_001_alphafold2_ptm_model_1_seed_000.pdb	1923010
A0A5K0UBH1_unrelaxed_rank_001_alphafold2_ptm_model_3_seed_000.pdb	2420051
A0A1L3KH99_unrelaxed_rank_001_alphafold2_ptm_model_2_seed_000.pdb	1922544
B8Q5B8_unrelaxed_rank_001_alphafold2_ptm_model_3_seed_000.pdb	491893
A0A7D5BI97_unrelaxed_rank_001_alphafold2_ptm_model_3_seed_000.pdb	2746874
A0A481ZCY3_unrelaxed_rank_001_alphafold2_ptm_model_3_seed_000.pdb	2506599
A0A0N9PBD6_unrelaxed_rank_001_alphafold2_ptm_model_3_seed_000.pdb	1732178
U3PUR2_unrelaxed_rank_001_alphafold2_ptm_model_3_seed_000.pdb	1398939
A0A2Z5EPU3_unrelaxed_rank_001_alphafold2_ptm_model_2_seed_000.pdb	1233383
E3SP42_unrelaxed_rank_001_alphafold2_ptm_model_3_seed_000.pdb	445692
A0A2P1GMC0_unrelaxed_rank_001_alphafold2_ptm_model_1_seed_000.pdb	2116421
A0A3G5AGG5_unrelaxed_rank_001_alphafold2_ptm_model_2_seed_000.pdb	2487773
A0A223LP35_unrelaxed_rank_001_alphafold2_ptm_model_3_seed_000.pdb	198112
A0A7M1RWP1_unrelaxed_rank_001_alphafold2_ptm_model_3_seed_000.pdb	2772068
Q14VZ9_unrelaxed_rank_001_alphafold2_ptm_model_3_seed_000.pdb	389214
A0A6G9EMW4_unrelaxed_rank_001_alphafold2_ptm_model_2_seed_000.pdb	2719799
A0A1L3KPG2_unrelaxed_rank_001_alphafold2_ptm_model_1_seed_000.pdb	1923539
A0A3G4ZV08_unrelaxed_rank_001_alphafold2_ptm_model_3_seed_000.pdb	2487765
A0A8K1XXS8_unrelaxed_rank_001_alphafold2_ptm_model_3_seed_000.pdb	2905432
A0A2H4N7J7_unrelaxed_rank_001_alphafold2_ptm_model_3_seed_000.pdb	2047876
A0A1L3KL54_unrelaxed_rank_001_alphafold2_ptm_model_3_seed_000.pdb	1923171
A0A8S5RUD2_unrelaxed_rank_001_alphafold2_ptm_model_3_seed_000.pdb	2831612
A0A6J5MQ99_unrelaxed_rank_001_alphafold2_ptm_model_2_seed_000.pdb	2100421
A0A6J5LBQ5_unrelaxed_rank_001_alphafold2_ptm_model_3_seed_000.pdb	2100421
A0A481YPG8_unrelaxed_rank_001_alphafold2_ptm_model_3_seed_000.pdb	2506600
A0A8S5VWH5_unrelaxed_rank_001_alphafold2_ptm_model_3_seed_000.pdb	2831613
Q8JTI3_unrelaxed_rank_001_alphafold2_ptm_model_3_seed_000.pdb	154339
A0A146J6F7_unrelaxed_rank_001_alphafold2_ptm_model_2_seed_000.pdb	1678177
A0A0A7E6A5_unrelaxed_rank_001_alphafold2_ptm_model_3_seed_000.pdb	1577776
A0A6J5QB07_unrelaxed_rank_001_alphafold2_ptm_model_2_seed_000.pdb	2100421
A0A292GIR8_unrelaxed_rank_001_alphafold2_ptm_model_3_seed_000.pdb	2042251
A0A7G3WH45_unrelaxed_rank_001_alphafold2_ptm_model_3_seed_000.pdb	2736280
A0A142IIN1_unrelaxed_rank_001_alphafold2_ptm_model_3_seed_000.pdb	1805456
A0A6J7XCX9_unrelaxed_rank_001_alphafold2_ptm_model_3_seed_000.pdb	2100421
A0A345MN84_unrelaxed_rank_001_alphafold2_ptm_model_3_seed_000.pdb	2202564
A0A1V0SEI1_unrelaxed_rank_001_alphafold2_ptm_model_2_seed_000.pdb	1977633
A0A076VF17_unrelaxed_rank_001_alphafold2_ptm_model_2_seed_000.pdb	96779
A0A0B5KT86_unrelaxed_rank_001_alphafold2_ptm_model_1_seed_000.pdb	1608065
A0A8S5N4K8_unrelaxed_rank_001_alphafold2_ptm_model_1_seed_000.pdb	2826454
A0A6J5RNC9_unrelaxed_rank_001_alphafold2_ptm_model_3_seed_000.pdb	2100421
A0A516MJK1_unrelaxed_rank_001_alphafold2_ptm_model_3_seed_000.pdb	2591644
A0A2U7UE71_unrelaxed_rank_001_alphafold2_ptm_model_3_seed_000.pdb	2107707
A0A6G9KH24_unrelaxed_rank_001_alphafold2_ptm_model_3_seed_000.pdb	2720485
A0A162GVH9_unrelaxed_rank_001_alphafold2_ptm_model_3_seed_000.pdb	2072024
A0A0E3G778_unrelaxed_rank_001_alphafold2_ptm_model_1_seed_000.pdb	1493511
A0A8S5QCM5_unrelaxed_rank_001_alphafold2_ptm_model_1_seed_000.pdb	2825206
A0A3G5AGV9_unrelaxed_rank_001_alphafold2_ptm_model_2_seed_000.pdb	2487774
R4TMM1_unrelaxed_rank_001_alphafold2_ptm_model_3_seed_000.pdb	1273746
V5NGZ4_unrelaxed_rank_001_alphafold2_ptm_model_3_seed_000.pdb	1424632
A0A7D5BU33_unrelaxed_rank_001_alphafold2_ptm_model_3_seed_000.pdb	2740427
A0A2Z4GZS1_unrelaxed_rank_001_alphafold2_ptm_model_3_seed_000.pdb	10298
A0A514D3P2_unrelaxed_rank_001_alphafold2_ptm_model_3_seed_000.pdb	2585114
A0A386K6B1_unrelaxed_rank_001_alphafold2_ptm_model_3_seed_000.pdb	2382310
A0A5J6VIE4_unrelaxed_rank_001_alphafold2_ptm_model_2_seed_000.pdb	1737588
A0A7D3U7Q4_unrelaxed_rank_001_alphafold2_ptm_model_2_seed_000.pdb	2739783
A0A6G7PSS9_unrelaxed_rank_001_alphafold2_ptm_model_2_seed_000.pdb	2716735
UPI001E81067C_unrelaxed_rank_001_alphafold2_ptm_model_3_seed_000.pdb	2866663
A0A1X9HWK4_unrelaxed_rank_001_alphafold2_ptm_model_3_seed_000.pdb	1851646
W8PU70_unrelaxed_rank_001_alphafold2_ptm_model_3_seed_000.pdb	1471047
A0A890UGU8_unrelaxed_rank_001_alphafold2_ptm_model_3_seed_000.pdb	2810136
A0A8S5T3K6_unrelaxed_rank_001_alphafold2_ptm_model_3_seed_000.pdb	2827910
K7YAM2_unrelaxed_rank_001_alphafold2_ptm_model_3_seed_000.pdb	1262072
A0A6J5NT84_unrelaxed_rank_001_alphafold2_ptm_model_2_seed_000.pdb	2100421
A0A889IQY1_unrelaxed_rank_001_alphafold2_ptm_model_3_seed_000.pdb	2805750
A0A4D6U276_unrelaxed_rank_001_alphafold2_ptm_model_2_seed_000.pdb	2572239
H9ZXR3_unrelaxed_rank_001_alphafold2_ptm_model_3_seed_000.pdb	40056
A0A5K0UB15_unrelaxed_rank_001_alphafold2_ptm_model_1_seed_000.pdb	2420051
A0A6G6AAA4_unrelaxed_rank_001_alphafold2_ptm_model_3_seed_000.pdb	2712067
A0A8S5L6G1_unrelaxed_rank_001_alphafold2_ptm_model_3_seed_000.pdb	2823535
A0A6J5KLY0_unrelaxed_rank_001_alphafold2_ptm_model_3_seed_000.pdb	2100421
A0A514TRC9_unrelaxed_rank_001_alphafold2_ptm_model_3_seed_000.pdb	2593995
A0A7U3TY93_unrelaxed_rank_001_alphafold2_ptm_model_3_seed_000.pdb	2800856
A0A218MKU0_unrelaxed_rank_001_alphafold2_ptm_model_2_seed_000.pdb	340016
G9I073_unrelaxed_rank_001_alphafold2_ptm_model_2_seed_000.pdb	1128424
A0A0P0YMB4_unrelaxed_rank_001_alphafold2_ptm_model_2_seed_000.pdb	1586713
A0A6J7WQ07_unrelaxed_rank_001_alphafold2_ptm_model_3_seed_000.pdb	2100421
A0A346BLP0_unrelaxed_rank_001_alphafold2_ptm_model_2_seed_000.pdb	1172196
A0A7D5G070_unrelaxed_rank_001_alphafold2_ptm_model_1_seed_000.pdb	2750853
A0A3G1L3V3_unrelaxed_rank_001_alphafold2_ptm_model_3_seed_000.pdb	2053653
A0A514CZ37_unrelaxed_rank_001_alphafold2_ptm_model_3_seed_000.pdb	1955153
A0A3G4ZS22_unrelaxed_rank_001_alphafold2_ptm_model_3_seed_000.pdb	2487775
A0A7T6ZMG4_unrelaxed_rank_001_alphafold2_ptm_model_3_seed_000.pdb	2800824
E3TMH2_unrelaxed_rank_001_alphafold2_ptm_model_3_seed_000.pdb	434309
A0A2I2L631_unrelaxed_rank_001_alphafold2_ptm_model_1_seed_000.pdb	2023057
Q6UDK4_unrelaxed_rank_001_alphafold2_ptm_model_3_seed_000.pdb	670426
A0A6G5Y3Y0_unrelaxed_rank_001_alphafold2_ptm_model_1_seed_000.pdb	2170413
A0A6J7XFA0_unrelaxed_rank_001_alphafold2_ptm_model_1_seed_000.pdb	2100421
A0A3G4ZYX0_unrelaxed_rank_001_alphafold2_ptm_model_3_seed_000.pdb	2487767
A0A891LY21_unrelaxed_rank_001_alphafold2_ptm_model_3_seed_000.pdb	191289
A0A0S2XGS5_unrelaxed_rank_001_alphafold2_ptm_model_3_seed_000.pdb	2560645
A0A6G5YH34_unrelaxed_rank_001_alphafold2_ptm_model_2_seed_000.pdb	38018
A0A1V0SH25_unrelaxed_rank_001_alphafold2_ptm_model_2_seed_000.pdb	1977638
P05842_unrelaxed_rank_001_alphafold2_ptm_model_2_seed_000.pdb	10809
A0A6G6XKZ1_unrelaxed_rank_001_alphafold2_ptm_model_3_seed_000.pdb	2704037
A0A8S5M0H6_unrelaxed_rank_001_alphafold2_ptm_model_3_seed_000.pdb	2826257
A0A4D6E2M5_unrelaxed_rank_001_alphafold2_ptm_model_3_seed_000.pdb	2562189
A0A1W6JME4_unrelaxed_rank_001_alphafold2_ptm_model_3_seed_000.pdb	1965477
A0A6G5XYY3_unrelaxed_rank_001_alphafold2_ptm_model_1_seed_000.pdb	38018
Q919J1_unrelaxed_rank_001_alphafold2_ptm_model_2_seed_000.pdb	645993
A0A6G5YE40_unrelaxed_rank_001_alphafold2_ptm_model_3_seed_000.pdb	38018
A0A1P8VIZ4_unrelaxed_rank_001_alphafold2_ptm_model_3_seed_000.pdb	1940555
A0A6J5LTS7_unrelaxed_rank_001_alphafold2_ptm_model_1_seed_000.pdb	2100421
A0A0K1Y805_unrelaxed_rank_001_alphafold2_ptm_model_3_seed_000.pdb	1100043
A0A8S5R7H9_unrelaxed_rank_001_alphafold2_ptm_model_2_seed_000.pdb	2826818
A0A2S0KA65_unrelaxed_rank_001_alphafold2_ptm_model_3_seed_000.pdb	180230
A0A8E5AKX1_unrelaxed_rank_001_alphafold2_ptm_model_2_seed_000.pdb	150286
A0A8S5PTS4_unrelaxed_rank_001_alphafold2_ptm_model_1_seed_000.pdb	2825301
A0A8S5TCS6_unrelaxed_rank_001_alphafold2_ptm_model_3_seed_000.pdb	2827746
A0A514DAI4_unrelaxed_rank_001_alphafold2_ptm_model_3_seed_000.pdb	1955172
A0A2I7RPX8_unrelaxed_rank_001_alphafold2_ptm_model_2_seed_000.pdb	1881452
A0A3Q8I941_unrelaxed_rank_001_alphafold2_ptm_model_3_seed_000.pdb	2301536
V5NFC4_unrelaxed_rank_001_alphafold2_ptm_model_2_seed_000.pdb	1424635
A0A8S5RV48_unrelaxed_rank_001_alphafold2_ptm_model_3_seed_000.pdb	2827830
A0A6G6XXA5_unrelaxed_rank_001_alphafold2_ptm_model_1_seed_000.pdb	2712956
A0A2P0VP01_unrelaxed_rank_001_alphafold2_ptm_model_1_seed_000.pdb	2060617
A0A6J5NPQ4_unrelaxed_rank_001_alphafold2_ptm_model_3_seed_000.pdb	2100421
A0A2Z4Q9J4_unrelaxed_rank_001_alphafold2_ptm_model_1_seed_000.pdb	2201444
UPI002046F2FD_unrelaxed_rank_001_alphafold2_ptm_model_3_seed_000.pdb	2924885
A0A172JHR6_unrelaxed_rank_001_alphafold2_ptm_model_3_seed_000.pdb	1815509
A0A1L3KMM9_unrelaxed_rank_001_alphafold2_ptm_model_3_seed_000.pdb	1923696
Q8QV05_unrelaxed_rank_001_alphafold2_ptm_model_3_seed_000.pdb	648172
A0A221LFD3_unrelaxed_rank_001_alphafold2_ptm_model_1_seed_000.pdb	2021917
A0A0G2TN22_unrelaxed_rank_001_alphafold2_ptm_model_3_seed_000.pdb	10359
A0A6J5N5Y7_unrelaxed_rank_001_alphafold2_ptm_model_3_seed_000.pdb	2100421
A0A0P0YP12_unrelaxed_rank_001_alphafold2_ptm_model_3_seed_000.pdb	1586715
A0A6J7WAX7_unrelaxed_rank_001_alphafold2_ptm_model_1_seed_000.pdb	2100421
A0A097HZN6_unrelaxed_rank_001_alphafold2_ptm_model_3_seed_000.pdb	10335
A0A5K0U7P8_unrelaxed_rank_001_alphafold2_ptm_model_3_seed_000.pdb	2420051
A0A2H4PJ53_unrelaxed_rank_001_alphafold2_ptm_model_1_seed_000.pdb	2052821
A0A481YTS9_unrelaxed_rank_001_alphafold2_ptm_model_3_seed_000.pdb	2506603
A0A2I7RA28_unrelaxed_rank_001_alphafold2_ptm_model_3_seed_000.pdb	1881428
A0A2I7R751_unrelaxed_rank_001_alphafold2_ptm_model_2_seed_000.pdb	2070727
O41921_unrelaxed_rank_001_alphafold2_ptm_model_3_seed_000.pdb	54290
A0A8U0LTU6_unrelaxed_rank_001_alphafold2_ptm_model_2_seed_000.pdb	2936613
A0A516MAM8_unrelaxed_rank_001_alphafold2_ptm_model_2_seed_000.pdb	2591644
A0A218MLJ1_unrelaxed_rank_001_alphafold2_ptm_model_3_seed_000.pdb	340016
A0A3G5AJJ7_unrelaxed_rank_001_alphafold2_ptm_model_1_seed_000.pdb	2487771
I3VQ43_unrelaxed_rank_001_alphafold2_ptm_model_3_seed_000.pdb	1195167
A0A7R7G1F9_unrelaxed_rank_001_alphafold2_ptm_model_3_seed_000.pdb	2795294
A0A7S9STA8_unrelaxed_rank_001_alphafold2_ptm_model_3_seed_000.pdb	2763270
A0A1L3KL16_unrelaxed_rank_001_alphafold2_ptm_model_3_seed_000.pdb	1922750
A0A6J5QY35_unrelaxed_rank_001_alphafold2_ptm_model_1_seed_000.pdb	2100421
A0A6J7X6W8_unrelaxed_rank_001_alphafold2_ptm_model_3_seed_000.pdb	2100421
A0A1L3KJG3_unrelaxed_rank_001_alphafold2_ptm_model_3_seed_000.pdb	1923167
A0A1B1IV12_unrelaxed_rank_001_alphafold2_ptm_model_1_seed_000.pdb	1868660
A0A1P8VV91_unrelaxed_rank_001_alphafold2_ptm_model_3_seed_000.pdb	1913119
A0A516LCG1_unrelaxed_rank_001_alphafold2_ptm_model_1_seed_000.pdb	2591644
A0A6M9Z7H4_unrelaxed_rank_001_alphafold2_ptm_model_3_seed_000.pdb	2585031
A0A2Z5H3D8_unrelaxed_rank_001_alphafold2_ptm_model_3_seed_000.pdb	2268589
A0A2I7QYK7_unrelaxed_rank_001_alphafold2_ptm_model_2_seed_000.pdb	1881193
A0A5K0U851_unrelaxed_rank_001_alphafold2_ptm_model_2_seed_000.pdb	2420051
A0A6J5NSH2_unrelaxed_rank_001_alphafold2_ptm_model_1_seed_000.pdb	2100421
S4W1C9_unrelaxed_rank_001_alphafold2_ptm_model_1_seed_000.pdb	1349410
A0A6J5NAK9_unrelaxed_rank_001_alphafold2_ptm_model_3_seed_000.pdb	2100421
A0A0C5PVE3_unrelaxed_rank_001_alphafold2_ptm_model_3_seed_000.pdb	454798
A0A5P8HZJ4_unrelaxed_rank_001_alphafold2_ptm_model_3_seed_000.pdb	2651593
A0A6G5YAA0_unrelaxed_rank_001_alphafold2_ptm_model_3_seed_000.pdb	38018
A0A7I8D093_unrelaxed_rank_001_alphafold2_ptm_model_3_seed_000.pdb	2737030
A0A1L3KED3_unrelaxed_rank_001_alphafold2_ptm_model_3_seed_000.pdb	1923474
A0A516MG71_unrelaxed_rank_001_alphafold2_ptm_model_3_seed_000.pdb	2591644
A0A2H4P6U2_unrelaxed_rank_001_alphafold2_ptm_model_1_seed_000.pdb	2048978
A0A345BRP8_unrelaxed_rank_001_alphafold2_ptm_model_3_seed_000.pdb	2170413
A0A2I7RMP1_unrelaxed_rank_001_alphafold2_ptm_model_3_seed_000.pdb	1881259
A0A6J7X3T0_unrelaxed_rank_001_alphafold2_ptm_model_1_seed_000.pdb	2100421
A0A516L7U6_unrelaxed_rank_001_alphafold2_ptm_model_3_seed_000.pdb	2591644
A0A0M4JJX8_unrelaxed_rank_001_alphafold2_ptm_model_3_seed_000.pdb	1678078
A0A6J5RG24_unrelaxed_rank_001_alphafold2_ptm_model_3_seed_000.pdb	2100421
A0A6J5NB16_unrelaxed_rank_001_alphafold2_ptm_model_3_seed_000.pdb	2100421
A0A6H0X566_unrelaxed_rank_001_alphafold2_ptm_model_1_seed_000.pdb	2723906
M4SKY3_unrelaxed_rank_001_alphafold2_ptm_model_3_seed_000.pdb	929832
A0A6J5LS77_unrelaxed_rank_001_alphafold2_ptm_model_3_seed_000.pdb	2100421
V6BPG7_unrelaxed_rank_001_alphafold2_ptm_model_1_seed_000.pdb	1411887
C5IY43_unrelaxed_rank_001_alphafold2_ptm_model_3_seed_000.pdb	1511883
A0A5J6TYI0_unrelaxed_rank_001_alphafold2_ptm_model_3_seed_000.pdb	2599875
A0A6J7X4Z1_unrelaxed_rank_001_alphafold2_ptm_model_1_seed_000.pdb	2100421
A0A481V2B1_unrelaxed_rank_001_alphafold2_ptm_model_3_seed_000.pdb	2563582
A0A2K9VH04_unrelaxed_rank_001_alphafold2_ptm_model_2_seed_000.pdb	2079397
A0A4D6E3K4_unrelaxed_rank_001_alphafold2_ptm_model_1_seed_000.pdb	2562367
A0A1B1IV05_unrelaxed_rank_001_alphafold2_ptm_model_3_seed_000.pdb	1868660
A0A5J6TTX4_unrelaxed_rank_001_alphafold2_ptm_model_2_seed_000.pdb	2599882
A0A2U7UB68_unrelaxed_rank_001_alphafold2_ptm_model_3_seed_000.pdb	2107708
A0A481YW50_unrelaxed_rank_001_alphafold2_ptm_model_3_seed_000.pdb	2506605
A0A3G4ZT07_unrelaxed_rank_001_alphafold2_ptm_model_3_seed_000.pdb	2487765
A0A481YQL1_unrelaxed_rank_001_alphafold2_ptm_model_3_seed_000.pdb	2506602
A0A6J5NTK5_unrelaxed_rank_001_alphafold2_ptm_model_1_seed_000.pdb	2100421
A0A516KX49_unrelaxed_rank_001_alphafold2_ptm_model_1_seed_000.pdb	2591644
A0A291FEU6_unrelaxed_rank_001_alphafold2_ptm_model_2_seed_000.pdb	10386
A0A0A0RMU7_unrelaxed_rank_001_alphafold2_ptm_model_3_seed_000.pdb	1540090
A0A7D7F460_unrelaxed_rank_001_alphafold2_ptm_model_1_seed_000.pdb	2755407
A0A481Z9I7_unrelaxed_rank_001_alphafold2_ptm_model_2_seed_000.pdb	2506594
A0A6J5MAL3_unrelaxed_rank_001_alphafold2_ptm_model_1_seed_000.pdb	2100421
S4W3G8_unrelaxed_rank_001_alphafold2_ptm_model_3_seed_000.pdb	1349410
A0A8S5VGV1_unrelaxed_rank_001_alphafold2_ptm_model_3_seed_000.pdb	2825165
A0A127AX86_unrelaxed_rank_001_alphafold2_ptm_model_3_seed_000.pdb	1807789
A0A7G3KIK5_unrelaxed_rank_001_alphafold2_ptm_model_3_seed_000.pdb	2592765
A0A6J5L2S9_unrelaxed_rank_001_alphafold2_ptm_model_3_seed_000.pdb	2100421
A0A0M4KU23_unrelaxed_rank_001_alphafold2_ptm_model_3_seed_000.pdb	1708348
A0A7S6YL57_unrelaxed_rank_001_alphafold2_ptm_model_3_seed_000.pdb	2784751
A0A410T6Q5_unrelaxed_rank_001_alphafold2_ptm_model_3_seed_000.pdb	2508852
A0A7S5YDK0_unrelaxed_rank_001_alphafold2_ptm_model_3_seed_000.pdb	2736229
A0A6B9J5V9_unrelaxed_rank_001_alphafold2_ptm_model_1_seed_000.pdb	2686437
A0A679A2X0_unrelaxed_rank_001_alphafold2_ptm_model_2_seed_000.pdb	2500576
A0A8S5VL22_unrelaxed_rank_001_alphafold2_ptm_model_3_seed_000.pdb	2831613
A0A2P0VNA2_unrelaxed_rank_001_alphafold2_ptm_model_3_seed_000.pdb	2060617
A0A6J7XBG9_unrelaxed_rank_001_alphafold2_ptm_model_3_seed_000.pdb	2100421
A0A898K933_unrelaxed_rank_001_alphafold2_ptm_model_1_seed_000.pdb	2812903
A0A8G0YM73_unrelaxed_rank_001_alphafold2_ptm_model_2_seed_000.pdb	2867550
A0A5P8AM50_unrelaxed_rank_001_alphafold2_ptm_model_1_seed_000.pdb	2653704
A0A6J5L6V6_unrelaxed_rank_001_alphafold2_ptm_model_3_seed_000.pdb	2100421
A0A514DAE1_unrelaxed_rank_001_alphafold2_ptm_model_1_seed_000.pdb	1955153
A0A8K1XGI0_unrelaxed_rank_001_alphafold2_ptm_model_3_seed_000.pdb	2905310
A0A7D5UN80_unrelaxed_rank_001_alphafold2_ptm_model_3_seed_000.pdb	2707358
A0A6H0DH97_unrelaxed_rank_001_alphafold2_ptm_model_3_seed_000.pdb	2707244
A0A8S5RPY1_unrelaxed_rank_001_alphafold2_ptm_model_1_seed_000.pdb	2825815
A0A6J5N2S4_unrelaxed_rank_001_alphafold2_ptm_model_3_seed_000.pdb	2100421
J7GXK5_unrelaxed_rank_001_alphafold2_ptm_model_3_seed_000.pdb	1221391
A0A516KBC9_unrelaxed_rank_001_alphafold2_ptm_model_1_seed_000.pdb	2598085
A0A1L3KIU1_unrelaxed_rank_001_alphafold2_ptm_model_3_seed_000.pdb	1923575
A0A4Y6EE41_unrelaxed_rank_001_alphafold2_ptm_model_1_seed_000.pdb	2583039
A0A6J5MBT4_unrelaxed_rank_001_alphafold2_ptm_model_1_seed_000.pdb	2100421
A0A6J5M1Z2_unrelaxed_rank_001_alphafold2_ptm_model_2_seed_000.pdb	2100421
A0A6N1NXW3_unrelaxed_rank_001_alphafold2_ptm_model_1_seed_000.pdb	2126984
A0A3G4ZTB0_unrelaxed_rank_001_alphafold2_ptm_model_3_seed_000.pdb	2487765
I1YZY3_unrelaxed_rank_001_alphafold2_ptm_model_3_seed_000.pdb	1133363
A0A1I9S606_unrelaxed_rank_001_alphafold2_ptm_model_3_seed_000.pdb	1909403
A0A2Z3EDS5_unrelaxed_rank_001_alphafold2_ptm_model_3_seed_000.pdb	2170705
K7Y9G3_unrelaxed_rank_001_alphafold2_ptm_model_3_seed_000.pdb	1128140
A0A481Z110_unrelaxed_rank_001_alphafold2_ptm_model_1_seed_000.pdb	2506608
A0A5K0U8V8_unrelaxed_rank_001_alphafold2_ptm_model_2_seed_000.pdb	2420051
Q9DUB7_unrelaxed_rank_001_alphafold2_ptm_model_2_seed_000.pdb	766187
Q65YV2_unrelaxed_rank_001_alphafold2_ptm_model_2_seed_000.pdb	230407
A0A0B5IY36_unrelaxed_rank_001_alphafold2_ptm_model_2_seed_000.pdb	1605721
A0A8S5LGH5_unrelaxed_rank_001_alphafold2_ptm_model_2_seed_000.pdb	2823571
A0A873WNU3_unrelaxed_rank_001_alphafold2_ptm_model_3_seed_000.pdb	2767581
A0A6J5QC57_unrelaxed_rank_001_alphafold2_ptm_model_1_seed_000.pdb	2100421
A0A3G5AIZ8_unrelaxed_rank_001_alphafold2_ptm_model_3_seed_000.pdb	2487774
A0A7D3UK49_unrelaxed_rank_001_alphafold2_ptm_model_3_seed_000.pdb	1940570
A0A6J5LY49_unrelaxed_rank_001_alphafold2_ptm_model_3_seed_000.pdb	2100421
A0A5B9N270_unrelaxed_rank_001_alphafold2_ptm_model_3_seed_000.pdb	2587490
A0A2I7RSY1_unrelaxed_rank_001_alphafold2_ptm_model_1_seed_000.pdb	1881454
A0A2I7QZR4_unrelaxed_rank_001_alphafold2_ptm_model_3_seed_000.pdb	1881319
A0A516L4S4_unrelaxed_rank_001_alphafold2_ptm_model_3_seed_000.pdb	2591644
A0A7T3UZ41_unrelaxed_rank_001_alphafold2_ptm_model_3_seed_000.pdb	2796568
G8FV34_unrelaxed_rank_001_alphafold2_ptm_model_2_seed_000.pdb	2681621
A0A1Y0T0C7_unrelaxed_rank_001_alphafold2_ptm_model_3_seed_000.pdb	2006684
A0A6J5LD26_unrelaxed_rank_001_alphafold2_ptm_model_1_seed_000.pdb	2100421
U3GS09_unrelaxed_rank_001_alphafold2_ptm_model_3_seed_000.pdb	1608255
A0A3G5A8C2_unrelaxed_rank_001_alphafold2_ptm_model_3_seed_000.pdb	2487769
A0A891H180_unrelaxed_rank_001_alphafold2_ptm_model_2_seed_000.pdb	2810810
A0A8S5LJ94_unrelaxed_rank_001_alphafold2_ptm_model_2_seed_000.pdb	2827560
A0A6B9KNS5_unrelaxed_rank_001_alphafold2_ptm_model_3_seed_000.pdb	2689332
A0A6G5XZ43_unrelaxed_rank_001_alphafold2_ptm_model_3_seed_000.pdb	2202564
A0A8S5Q796_unrelaxed_rank_001_alphafold2_ptm_model_3_seed_000.pdb	2825437
A0A481Z6E5_unrelaxed_rank_001_alphafold2_ptm_model_3_seed_000.pdb	2506593
A0A346A623_unrelaxed_rank_001_alphafold2_ptm_model_3_seed_000.pdb	2293728
A0A220NTY2_unrelaxed_rank_001_alphafold2_ptm_model_3_seed_000.pdb	1981500
A0A7D3QB02_unrelaxed_rank_001_alphafold2_ptm_model_2_seed_000.pdb	2739783
A0A4D6PB22_unrelaxed_rank_001_alphafold2_ptm_model_1_seed_000.pdb	2557975
A0A2I7RGR1_unrelaxed_rank_001_alphafold2_ptm_model_3_seed_000.pdb	1881402
A0A1Z1NEH2_unrelaxed_rank_001_alphafold2_ptm_model_3_seed_000.pdb	2022783
A0A6H0DK51_unrelaxed_rank_001_alphafold2_ptm_model_2_seed_000.pdb	2707236
A0A8S5P0M5_unrelaxed_rank_001_alphafold2_ptm_model_3_seed_000.pdb	2825085
A0A8F3CIH3_unrelaxed_rank_001_alphafold2_ptm_model_3_seed_000.pdb	2849006
A0A4Y5TRN7_unrelaxed_rank_001_alphafold2_ptm_model_2_seed_000.pdb	2587814
A0A067XQ73_unrelaxed_rank_001_alphafold2_ptm_model_3_seed_000.pdb	1357714
A0A978RW56_unrelaxed_rank_001_alphafold2_ptm_model_3_seed_000.pdb	2918180
A0A8E4ZGM1_unrelaxed_rank_001_alphafold2_ptm_model_1_seed_000.pdb	2745699
A0A8K1WRN3_unrelaxed_rank_001_alphafold2_ptm_model_3_seed_000.pdb	2585031
A0A141HRN6_unrelaxed_rank_001_alphafold2_ptm_model_2_seed_000.pdb	1739971
A0A8S5S661_unrelaxed_rank_001_alphafold2_ptm_model_3_seed_000.pdb	2827709
A0A6J5LW85_unrelaxed_rank_001_alphafold2_ptm_model_1_seed_000.pdb	2100421
A0A1B0XTR7_unrelaxed_rank_001_alphafold2_ptm_model_3_seed_000.pdb	1838152
A0A7D3QL37_unrelaxed_rank_001_alphafold2_ptm_model_3_seed_000.pdb	2052559
A0A8E7L4R2_unrelaxed_rank_001_alphafold2_ptm_model_2_seed_000.pdb	2794480
A5PJ13_unrelaxed_rank_001_alphafold2_ptm_model_1_seed_000.pdb	245685
Q0E574_unrelaxed_rank_001_alphafold2_ptm_model_2_seed_000.pdb	113370
A0A1L3KIB9_unrelaxed_rank_001_alphafold2_ptm_model_3_seed_000.pdb	1922948
A0A7G8YXB3_unrelaxed_rank_001_alphafold2_ptm_model_3_seed_000.pdb	2767018
A0A6J5LPW5_unrelaxed_rank_001_alphafold2_ptm_model_3_seed_000.pdb	2100421
A0A3S6PU05_unrelaxed_rank_001_alphafold2_ptm_model_1_seed_000.pdb	2047786
A0A2P1GNZ6_unrelaxed_rank_001_alphafold2_ptm_model_3_seed_000.pdb	2116456
A0A8S5LVU9_unrelaxed_rank_001_alphafold2_ptm_model_3_seed_000.pdb	2826700
A0A481YXR7_unrelaxed_rank_001_alphafold2_ptm_model_2_seed_000.pdb	2506605
UPI0021D69F3C_unrelaxed_rank_001_alphafold2_ptm_model_2_seed_000.pdb	11620
A0A6J7XNA8_unrelaxed_rank_001_alphafold2_ptm_model_3_seed_000.pdb	2100421
A0A8S5UGS6_unrelaxed_rank_001_alphafold2_ptm_model_3_seed_000.pdb	2825194
A0A2L0WU93_unrelaxed_rank_001_alphafold2_ptm_model_3_seed_000.pdb	2083176
A0A1V0SBG3_unrelaxed_rank_001_alphafold2_ptm_model_2_seed_000.pdb	1977631
E9M5N3_unrelaxed_rank_001_alphafold2_ptm_model_2_seed_000.pdb	1605972
A0A8F3CIK1_unrelaxed_rank_001_alphafold2_ptm_model_3_seed_000.pdb	2849006
A0A6N1NN29_unrelaxed_rank_001_alphafold2_ptm_model_3_seed_000.pdb	2126984
A0A8S5M0P5_unrelaxed_rank_001_alphafold2_ptm_model_1_seed_000.pdb	2826597
Q89669_unrelaxed_rank_001_alphafold2_ptm_model_3_seed_000.pdb	31612
A0A221LFN3_unrelaxed_rank_001_alphafold2_ptm_model_3_seed_000.pdb	2021931
A0A6J5NMN5_unrelaxed_rank_001_alphafold2_ptm_model_3_seed_000.pdb	2100421
A0A8E4XV94_unrelaxed_rank_001_alphafold2_ptm_model_3_seed_000.pdb	2745691
A0A2U7UDK5_unrelaxed_rank_001_alphafold2_ptm_model_3_seed_000.pdb	2107708
A0A6J7WTK4_unrelaxed_rank_001_alphafold2_ptm_model_3_seed_000.pdb	2100421
A0A7S7YG69_unrelaxed_rank_001_alphafold2_ptm_model_3_seed_000.pdb	2772288
A0A3G5A670_unrelaxed_rank_001_alphafold2_ptm_model_3_seed_000.pdb	2487768
A0A858NP69_unrelaxed_rank_001_alphafold2_ptm_model_3_seed_000.pdb	2723902
A0A1I9SAA2_unrelaxed_rank_001_alphafold2_ptm_model_2_seed_000.pdb	1897437
E9NII8_unrelaxed_rank_001_alphafold2_ptm_model_3_seed_000.pdb	942016
A0A336USE2_unrelaxed_rank_001_alphafold2_ptm_model_3_seed_000.pdb	1908804
A0A516LTB2_unrelaxed_rank_001_alphafold2_ptm_model_3_seed_000.pdb	2591644
A0A1D6Y7I9_unrelaxed_rank_001_alphafold2_ptm_model_3_seed_000.pdb	1720526
A0A1L3KFD3_unrelaxed_rank_001_alphafold2_ptm_model_3_seed_000.pdb	1922723
A0A4D5XFD5_unrelaxed_rank_001_alphafold2_ptm_model_3_seed_000.pdb	2506609
R4T9V8_unrelaxed_rank_001_alphafold2_ptm_model_1_seed_000.pdb	1273748
M1NWH4_unrelaxed_rank_001_alphafold2_ptm_model_3_seed_000.pdb	889959
A0A8T9VLA2_unrelaxed_rank_001_alphafold2_ptm_model_1_seed_000.pdb	2919373
A0A218MMM1_unrelaxed_rank_001_alphafold2_ptm_model_3_seed_000.pdb	340016
UPI00005E1AEB_unrelaxed_rank_001_alphafold2_ptm_model_3_seed_000.pdb	173082
A0A6M3SYC6_unrelaxed_rank_001_alphafold2_ptm_model_3_seed_000.pdb	2725628
A0A8A6C6S9_unrelaxed_rank_001_alphafold2_ptm_model_1_seed_000.pdb	2820398
A0A6J5PAN0_unrelaxed_rank_001_alphafold2_ptm_model_1_seed_000.pdb	2100421
A0A2H4RBS7_unrelaxed_rank_001_alphafold2_ptm_model_2_seed_000.pdb	2056194
A0A5Q2W9F2_unrelaxed_rank_001_alphafold2_ptm_model_2_seed_000.pdb	2656682
A0A0A7E7R5_unrelaxed_rank_001_alphafold2_ptm_model_2_seed_000.pdb	1577776
A0A3G5ADA7_unrelaxed_rank_001_alphafold2_ptm_model_3_seed_000.pdb	2487770
G1EDX8_unrelaxed_rank_001_alphafold2_ptm_model_2_seed_000.pdb	1074325
A0A5J6VIE7_unrelaxed_rank_001_alphafold2_ptm_model_3_seed_000.pdb	1737588
A0A1V0SCZ3_unrelaxed_rank_001_alphafold2_ptm_model_3_seed_000.pdb	1977633
A0A514DCZ3_unrelaxed_rank_001_alphafold2_ptm_model_3_seed_000.pdb	1955153
A0A1D8KTI2_unrelaxed_rank_001_alphafold2_ptm_model_3_seed_000.pdb	1883368
A0A516LKL2_unrelaxed_rank_001_alphafold2_ptm_model_2_seed_000.pdb	2591644
A0A6J5NQL1_unrelaxed_rank_001_alphafold2_ptm_model_3_seed_000.pdb	2100421
E3T526_unrelaxed_rank_001_alphafold2_ptm_model_3_seed_000.pdb	693272
A0A516LQG6_unrelaxed_rank_001_alphafold2_ptm_model_3_seed_000.pdb	2591644
A0A6J5LHB9_unrelaxed_rank_001_alphafold2_ptm_model_3_seed_000.pdb	2100421
A0A516L8P8_unrelaxed_rank_001_alphafold2_ptm_model_1_seed_000.pdb	2591644
A0A5K0UBK9_unrelaxed_rank_001_alphafold2_ptm_model_3_seed_000.pdb	2420051
A0A166LWJ7_unrelaxed_rank_001_alphafold2_ptm_model_3_seed_000.pdb	586029
F2NYW2_unrelaxed_rank_001_alphafold2_ptm_model_3_seed_000.pdb	158683
A0A6J5M495_unrelaxed_rank_001_alphafold2_ptm_model_3_seed_000.pdb	2100421
S4W3J6_unrelaxed_rank_001_alphafold2_ptm_model_1_seed_000.pdb	1349410
UPI00001D96D3_unrelaxed_rank_001_alphafold2_ptm_model_1_seed_000.pdb	35265
A0A4Y6E9C0_unrelaxed_rank_001_alphafold2_ptm_model_3_seed_000.pdb	2588085
A0A8S5UC76_unrelaxed_rank_001_alphafold2_ptm_model_3_seed_000.pdb	2825608
A0A7D0TLU2_unrelaxed_rank_001_alphafold2_ptm_model_3_seed_000.pdb	129951
A0A514TRC1_unrelaxed_rank_001_alphafold2_ptm_model_3_seed_000.pdb	2593995
B2ZYI6_unrelaxed_rank_001_alphafold2_ptm_model_3_seed_000.pdb	1980924
A4ZRD5_unrelaxed_rank_001_alphafold2_ptm_model_3_seed_000.pdb	438482
M1PQH6_unrelaxed_rank_001_alphafold2_ptm_model_3_seed_000.pdb	889959
A0A8S5LEN1_unrelaxed_rank_001_alphafold2_ptm_model_3_seed_000.pdb	2823583
A0A6B9HEQ0_unrelaxed_rank_001_alphafold2_ptm_model_1_seed_000.pdb	2689133
A0A6J7WXZ5_unrelaxed_rank_001_alphafold2_ptm_model_4_seed_000.pdb	2100421
A0A8S5MX77_unrelaxed_rank_001_alphafold2_ptm_model_3_seed_000.pdb	2826173
A0A345MSW2_unrelaxed_rank_001_alphafold2_ptm_model_3_seed_000.pdb	1954248
A0A5B8HWQ5_unrelaxed_rank_001_alphafold2_ptm_model_3_seed_000.pdb	2596887
A0A481YRB7_unrelaxed_rank_001_alphafold2_ptm_model_1_seed_000.pdb	2506602
A0A6J7VL40_unrelaxed_rank_001_alphafold2_ptm_model_1_seed_000.pdb	2100421
A0A0B4VGS0_unrelaxed_rank_001_alphafold2_ptm_model_3_seed_000.pdb	1546257
A0A1J0GW76_unrelaxed_rank_001_alphafold2_ptm_model_1_seed_000.pdb	1913591
A0A3G5AL05_unrelaxed_rank_001_alphafold2_ptm_model_3_seed_000.pdb	2487774
F8TVA1_unrelaxed_rank_001_alphafold2_ptm_model_3_seed_000.pdb	1048522
A0A481YVW5_unrelaxed_rank_001_alphafold2_ptm_model_2_seed_000.pdb	2506604
A0A5Q2W5E4_unrelaxed_rank_001_alphafold2_ptm_model_3_seed_000.pdb	2656713
A0A142K980_unrelaxed_rank_001_alphafold2_ptm_model_1_seed_000.pdb	1821566
A0A1V0SEM1_unrelaxed_rank_001_alphafold2_ptm_model_3_seed_000.pdb	1977638
A0A7T7GV11_unrelaxed_rank_001_alphafold2_ptm_model_1_seed_000.pdb	2796632
A0A6N1NWN3_unrelaxed_rank_001_alphafold2_ptm_model_1_seed_000.pdb	2126985
A0A1L7N0Y7_unrelaxed_rank_001_alphafold2_ptm_model_3_seed_000.pdb	1923889
A0A248SJS2_unrelaxed_rank_001_alphafold2_ptm_model_1_seed_000.pdb	2015814
A0A8S5T5C5_unrelaxed_rank_001_alphafold2_ptm_model_3_seed_000.pdb	2827660
A0A6J5QGM7_unrelaxed_rank_001_alphafold2_ptm_model_2_seed_000.pdb	2100421
A0A6J7WI27_unrelaxed_rank_001_alphafold2_ptm_model_4_seed_000.pdb	2100421
X5GEA3_unrelaxed_rank_001_alphafold2_ptm_model_3_seed_000.pdb	1487700
R4TQL5_unrelaxed_rank_001_alphafold2_ptm_model_3_seed_000.pdb	251749
A0A2U7UFI2_unrelaxed_rank_001_alphafold2_ptm_model_2_seed_000.pdb	2107707
A0A516M773_unrelaxed_rank_001_alphafold2_ptm_model_3_seed_000.pdb	2591644
A0A5Q2W8P7_unrelaxed_rank_001_alphafold2_ptm_model_3_seed_000.pdb	2656713
A0A1Q1MMD9_unrelaxed_rank_001_alphafold2_ptm_model_3_seed_000.pdb	1954186
G9B1E5_unrelaxed_rank_001_alphafold2_ptm_model_3_seed_000.pdb	764595
A0A482MT09_unrelaxed_rank_001_alphafold2_ptm_model_1_seed_000.pdb	2508205
A0A4P8PKR4_unrelaxed_rank_001_alphafold2_ptm_model_2_seed_000.pdb	1851213
A0A1B1IS61_unrelaxed_rank_001_alphafold2_ptm_model_1_seed_000.pdb	1868660
U5Q0I1_unrelaxed_rank_001_alphafold2_ptm_model_3_seed_000.pdb	1406790
A0A1L3KGR6_unrelaxed_rank_001_alphafold2_ptm_model_3_seed_000.pdb	1923675
A0A3S7UNE0_unrelaxed_rank_001_alphafold2_ptm_model_3_seed_000.pdb	1239565
A0A8S5VTP7_unrelaxed_rank_001_alphafold2_ptm_model_1_seed_000.pdb	2831612
U3PSS0_unrelaxed_rank_001_alphafold2_ptm_model_2_seed_000.pdb	1398939
A0A6J5M652_unrelaxed_rank_001_alphafold2_ptm_model_3_seed_000.pdb	2100421
A0A6J7X0M3_unrelaxed_rank_001_alphafold2_ptm_model_3_seed_000.pdb	2100421
A0A8A4XE08_unrelaxed_rank_001_alphafold2_ptm_model_4_seed_000.pdb	2794500
A0A3G4ZMH0_unrelaxed_rank_001_alphafold2_ptm_model_1_seed_000.pdb	2487775
A0A0M6VVW4_unrelaxed_rank_001_alphafold2_ptm_model_3_seed_000.pdb	238854
L0CQP2_unrelaxed_rank_001_alphafold2_ptm_model_2_seed_000.pdb	151528
A0A1C3NFH0_unrelaxed_rank_001_alphafold2_ptm_model_3_seed_000.pdb	1857647
A0A514D9X1_unrelaxed_rank_001_alphafold2_ptm_model_3_seed_000.pdb	2585031
A0A1V0SAS1_unrelaxed_rank_001_alphafold2_ptm_model_3_seed_000.pdb	1977631
H7BWA4_unrelaxed_rank_001_alphafold2_ptm_model_2_seed_000.pdb	38018
Q913A5_unrelaxed_rank_001_alphafold2_ptm_model_4_seed_000.pdb	186538
O70786_unrelaxed_rank_001_alphafold2_ptm_model_3_seed_000.pdb	73147
A0A6J5QID3_unrelaxed_rank_001_alphafold2_ptm_model_1_seed_000.pdb	2100421
A0A7D4XH68_unrelaxed_rank_001_alphafold2_ptm_model_2_seed_000.pdb	2569971
A0A481Z3Z5_unrelaxed_rank_001_alphafold2_ptm_model_2_seed_000.pdb	2506587
A0A8D9UIV1_unrelaxed_rank_001_alphafold2_ptm_model_3_seed_000.pdb	2793727
D9J0W1_unrelaxed_rank_001_alphafold2_ptm_model_5_seed_000.pdb	857312
K7PCM5_unrelaxed_rank_001_alphafold2_ptm_model_3_seed_000.pdb	317878
A0A8S5VRA6_unrelaxed_rank_001_alphafold2_ptm_model_3_seed_000.pdb	2831613
A0A6J5L1V5_unrelaxed_rank_001_alphafold2_ptm_model_3_seed_000.pdb	2100421
A0A223LHX2_unrelaxed_rank_001_alphafold2_ptm_model_3_seed_000.pdb	2026080
A1Z026_unrelaxed_rank_001_alphafold2_ptm_model_3_seed_000.pdb	417280
A0A1B1IWJ7_unrelaxed_rank_001_alphafold2_ptm_model_1_seed_000.pdb	1868660
A0A8F5RC77_unrelaxed_rank_001_alphafold2_ptm_model_5_seed_000.pdb	2814311
A0A8K1U271_unrelaxed_rank_001_alphafold2_ptm_model_3_seed_000.pdb	2585031
A0A6J5L529_unrelaxed_rank_001_alphafold2_ptm_model_3_seed_000.pdb	2100421
A0A5P8PJB4_unrelaxed_rank_001_alphafold2_ptm_model_3_seed_000.pdb	2601678
A0A0K1Y7W7_unrelaxed_rank_001_alphafold2_ptm_model_2_seed_000.pdb	1100043
A0A6B9KG95_unrelaxed_rank_001_alphafold2_ptm_model_3_seed_000.pdb	2689332
A0A0S3Q2C9_unrelaxed_rank_001_alphafold2_ptm_model_2_seed_000.pdb	1714363
G3MBP4_unrelaxed_rank_001_alphafold2_ptm_model_5_seed_000.pdb	1084719
A0A6J5QGT1_unrelaxed_rank_001_alphafold2_ptm_model_4_seed_000.pdb	2100421
A0A8S5KZQ4_unrelaxed_rank_001_alphafold2_ptm_model_1_seed_000.pdb	2786711
Q32WC8_unrelaxed_rank_001_alphafold2_ptm_model_3_seed_000.pdb	70823
A0A8S5MXH8_unrelaxed_rank_001_alphafold2_ptm_model_1_seed_000.pdb	2826422
A0A6J7XE87_unrelaxed_rank_001_alphafold2_ptm_model_3_seed_000.pdb	2100421
A0A6J5MPV9_unrelaxed_rank_001_alphafold2_ptm_model_3_seed_000.pdb	2100421
A0A3G5AGZ5_unrelaxed_rank_001_alphafold2_ptm_model_3_seed_000.pdb	2487773
A0A6B9QQY1_unrelaxed_rank_001_alphafold2_ptm_model_3_seed_000.pdb	178530
A0A6G5YFN1_unrelaxed_rank_001_alphafold2_ptm_model_3_seed_000.pdb	2170413
A0A8S5TLG7_unrelaxed_rank_001_alphafold2_ptm_model_4_seed_000.pdb	2827913
A0A6C0X1I5_unrelaxed_rank_001_alphafold2_ptm_model_3_seed_000.pdb	2709554
M1I6Y0_unrelaxed_rank_001_alphafold2_ptm_model_2_seed_000.pdb	240271
A0A1V0SBW1_unrelaxed_rank_001_alphafold2_ptm_model_2_seed_000.pdb	1977631
A0A7M1RUR1_unrelaxed_rank_001_alphafold2_ptm_model_1_seed_000.pdb	2772060
A0A0M4JNS5_unrelaxed_rank_001_alphafold2_ptm_model_1_seed_000.pdb	1678078
A0A1L3KLH4_unrelaxed_rank_001_alphafold2_ptm_model_3_seed_000.pdb	1923437
G8EY14_unrelaxed_rank_001_alphafold2_ptm_model_4_seed_000.pdb	754038
A0A3S9U804_unrelaxed_rank_001_alphafold2_ptm_model_1_seed_000.pdb	2492437
A0A6G6XQK2_unrelaxed_rank_001_alphafold2_ptm_model_1_seed_000.pdb	2704073
A0A481ZB96_unrelaxed_rank_001_alphafold2_ptm_model_3_seed_000.pdb	2506594
A0A6J5SEF4_unrelaxed_rank_001_alphafold2_ptm_model_2_seed_000.pdb	2100421
A0A6J4BTL6_unrelaxed_rank_001_alphafold2_ptm_model_3_seed_000.pdb	2706914
A0A516M660_unrelaxed_rank_001_alphafold2_ptm_model_3_seed_000.pdb	2591644
A0A8S5V622_unrelaxed_rank_001_alphafold2_ptm_model_1_seed_000.pdb	2825032
A0A6J5P952_unrelaxed_rank_001_alphafold2_ptm_model_5_seed_000.pdb	2100421
A0A0A0R2R1_unrelaxed_rank_001_alphafold2_ptm_model_1_seed_000.pdb	1427158
A0A3P8MIF6_unrelaxed_rank_001_alphafold2_ptm_model_1_seed_000.pdb	1484571
A0A2Z4EVF6_unrelaxed_rank_001_alphafold2_ptm_model_3_seed_000.pdb	2169481
A0A482MI63_unrelaxed_rank_001_alphafold2_ptm_model_3_seed_000.pdb	2557579
A0A286MMD7_unrelaxed_rank_001_alphafold2_ptm_model_2_seed_000.pdb	499955
A0A481YV66_unrelaxed_rank_001_alphafold2_ptm_model_1_seed_000.pdb	2506604
A0A893A404_unrelaxed_rank_001_alphafold2_ptm_model_3_seed_000.pdb	2585031
G8EXJ9_unrelaxed_rank_001_alphafold2_ptm_model_3_seed_000.pdb	889952
A0A3G5AI84_unrelaxed_rank_001_alphafold2_ptm_model_3_seed_000.pdb	2487774
S5VVE6_unrelaxed_rank_001_alphafold2_ptm_model_5_seed_000.pdb	1335230
S4VY44_unrelaxed_rank_001_alphafold2_ptm_model_3_seed_000.pdb	1349410
A0A650DBZ0_unrelaxed_rank_001_alphafold2_ptm_model_3_seed_000.pdb	2682469
G3MBJ7_unrelaxed_rank_001_alphafold2_ptm_model_3_seed_000.pdb	1084719
A0A8S5L0X1_unrelaxed_rank_001_alphafold2_ptm_model_3_seed_000.pdb	2786658
A0A345L1L6_unrelaxed_rank_001_alphafold2_ptm_model_1_seed_000.pdb	2250336
A0A7T3R0N3_unrelaxed_rank_001_alphafold2_ptm_model_2_seed_000.pdb	2796550
A0A5K0U7X2_unrelaxed_rank_001_alphafold2_ptm_model_3_seed_000.pdb	2420051
A0A0H3V0Q5_unrelaxed_rank_001_alphafold2_ptm_model_1_seed_000.pdb	1572712
A0A6N1NHU6_unrelaxed_rank_001_alphafold2_ptm_model_1_seed_000.pdb	2126984
A0A6J5LLS0_unrelaxed_rank_001_alphafold2_ptm_model_3_seed_000.pdb	2100421
A0A6M9TZZ8_unrelaxed_rank_001_alphafold2_ptm_model_3_seed_000.pdb	2743186
A0A345N5K9_unrelaxed_rank_001_alphafold2_ptm_model_3_seed_000.pdb	2202954
A0A873WLX5_unrelaxed_rank_001_alphafold2_ptm_model_3_seed_000.pdb	2767582
A0A6G5YLV1_unrelaxed_rank_001_alphafold2_ptm_model_2_seed_000.pdb	38018
A0A8B0RK42_unrelaxed_rank_001_alphafold2_ptm_model_3_seed_000.pdb	2585031
A0A0A0RPD1_unrelaxed_rank_001_alphafold2_ptm_model_3_seed_000.pdb	1557034
A0A516LHC3_unrelaxed_rank_001_alphafold2_ptm_model_3_seed_000.pdb	2591644
A0A5K0U9F2_unrelaxed_rank_001_alphafold2_ptm_model_3_seed_000.pdb	2420051
A0A1W7GKQ7_unrelaxed_rank_001_alphafold2_ptm_model_3_seed_000.pdb	1880590
A0A8S5SN31_unrelaxed_rank_001_alphafold2_ptm_model_5_seed_000.pdb	2827920
A0A6F8PI24_unrelaxed_rank_001_alphafold2_ptm_model_2_seed_000.pdb	2603611
Q1L7L3_unrelaxed_rank_001_alphafold2_ptm_model_5_seed_000.pdb	12092
A0A8S5SFQ4_unrelaxed_rank_001_alphafold2_ptm_model_3_seed_000.pdb	2827887
A0A1W5PWF0_unrelaxed_rank_001_alphafold2_ptm_model_3_seed_000.pdb	686985
A0A0B5D6L2_unrelaxed_rank_001_alphafold2_ptm_model_3_seed_000.pdb	2854390
A0A2Z3EEQ8_unrelaxed_rank_001_alphafold2_ptm_model_1_seed_000.pdb	2170705
A0A889IPP7_unrelaxed_rank_001_alphafold2_ptm_model_4_seed_000.pdb	2805747
G9JX88_unrelaxed_rank_001_alphafold2_ptm_model_3_seed_000.pdb	768738
A0A8S5Q264_unrelaxed_rank_001_alphafold2_ptm_model_5_seed_000.pdb	2825310
A0A7D7F2W4_unrelaxed_rank_001_alphafold2_ptm_model_1_seed_000.pdb	2746371
E9KIH4_unrelaxed_rank_001_alphafold2_ptm_model_2_seed_000.pdb	942165
A0A7D3UQR4_unrelaxed_rank_001_alphafold2_ptm_model_4_seed_000.pdb	2740746
A0A3G5A6P2_unrelaxed_rank_001_alphafold2_ptm_model_1_seed_000.pdb	2487768
A0A6J5KV71_unrelaxed_rank_001_alphafold2_ptm_model_3_seed_000.pdb	2100421
A0A6J5MH88_unrelaxed_rank_001_alphafold2_ptm_model_1_seed_000.pdb	2100421
D6PGH2_unrelaxed_rank_001_alphafold2_ptm_model_5_seed_000.pdb	743597
A0A7T3R0J2_unrelaxed_rank_001_alphafold2_ptm_model_3_seed_000.pdb	2796570
A0A5K0UAT3_unrelaxed_rank_001_alphafold2_ptm_model_3_seed_000.pdb	2420051
I1V8I5_unrelaxed_rank_001_alphafold2_ptm_model_2_seed_000.pdb	39637
A0A6G5XY99_unrelaxed_rank_001_alphafold2_ptm_model_2_seed_000.pdb	2170413
A0A6J5RVY1_unrelaxed_rank_001_alphafold2_ptm_model_1_seed_000.pdb	2100421
D4P7X0_unrelaxed_rank_001_alphafold2_ptm_model_4_seed_000.pdb	691964
A0A6J5RYA9_unrelaxed_rank_001_alphafold2_ptm_model_3_seed_000.pdb	2100421
A0A076G5E1_unrelaxed_rank_001_alphafold2_ptm_model_3_seed_000.pdb	1529058
A0A8S5R052_unrelaxed_rank_001_alphafold2_ptm_model_4_seed_000.pdb	2826525
Q9G0H8_unrelaxed_rank_001_alphafold2_ptm_model_3_seed_000.pdb	136084
A0A8S5R3C3_unrelaxed_rank_001_alphafold2_ptm_model_5_seed_000.pdb	2826298
A0A915VHB2_unrelaxed_rank_001_alphafold2_ptm_model_1_seed_000.pdb	2972142
A0A346RNM1_unrelaxed_rank_001_alphafold2_ptm_model_3_seed_000.pdb	2304025
A0A1V0SD74_unrelaxed_rank_001_alphafold2_ptm_model_3_seed_000.pdb	1977633
A0A8S5TYJ0_unrelaxed_rank_001_alphafold2_ptm_model_4_seed_000.pdb	2825390
A0A0A1IWF8_unrelaxed_rank_001_alphafold2_ptm_model_1_seed_000.pdb	1548904
A0A0B5A509_unrelaxed_rank_001_alphafold2_ptm_model_2_seed_000.pdb	1589746
A0A516LJA4_unrelaxed_rank_001_alphafold2_ptm_model_3_seed_000.pdb	2591644
A0A3G2YTM4_unrelaxed_rank_001_alphafold2_ptm_model_3_seed_000.pdb	2202563
A0A8S5VGZ7_unrelaxed_rank_001_alphafold2_ptm_model_3_seed_000.pdb	2825165
F2Y1H8_unrelaxed_rank_001_alphafold2_ptm_model_1_seed_000.pdb	938081
A0A4P8N4N7_unrelaxed_rank_001_alphafold2_ptm_model_1_seed_000.pdb	2565656
A0A346JFI6_unrelaxed_rank_001_alphafold2_ptm_model_1_seed_000.pdb	1914447
A0A0A7HAS2_unrelaxed_rank_001_alphafold2_ptm_model_3_seed_000.pdb	1566993
A0A6M3GYL8_unrelaxed_rank_001_alphafold2_ptm_model_3_seed_000.pdb	1027869
A0A7S9SUP1_unrelaxed_rank_001_alphafold2_ptm_model_5_seed_000.pdb	2763270
A0A1S6L282_unrelaxed_rank_001_alphafold2_ptm_model_1_seed_000.pdb	1958921
Q9DW52_unrelaxed_rank_001_alphafold2_ptm_model_3_seed_000.pdb	79700
A0A514D2Y0_unrelaxed_rank_001_alphafold2_ptm_model_5_seed_000.pdb	2587225
A0A0H3TMM1_unrelaxed_rank_001_alphafold2_ptm_model_1_seed_000.pdb	1477405
Q5ULH7_unrelaxed_rank_001_alphafold2_ptm_model_3_seed_000.pdb	298338
A0A6J5RNH4_unrelaxed_rank_001_alphafold2_ptm_model_4_seed_000.pdb	2100421
A0A481Z7K5_unrelaxed_rank_001_alphafold2_ptm_model_1_seed_000.pdb	2506589
A0A6M3T9Z9_unrelaxed_rank_001_alphafold2_ptm_model_2_seed_000.pdb	2686312
A0A0D5W957_unrelaxed_rank_001_alphafold2_ptm_model_3_seed_000.pdb	186538
A0A3G5AI50_unrelaxed_rank_001_alphafold2_ptm_model_3_seed_000.pdb	2487774
A0A5K0U7I4_unrelaxed_rank_001_alphafold2_ptm_model_3_seed_000.pdb	2420051
A0A6J5S1E7_unrelaxed_rank_001_alphafold2_ptm_model_1_seed_000.pdb	2100421
A0A7R7J4K0_unrelaxed_rank_001_alphafold2_ptm_model_1_seed_000.pdb	2795294
A0A6J5T0T1_unrelaxed_rank_001_alphafold2_ptm_model_2_seed_000.pdb	2100421
K9MCS8_unrelaxed_rank_001_alphafold2_ptm_model_3_seed_000.pdb	1123964
A0A6J5LHC6_unrelaxed_rank_001_alphafold2_ptm_model_1_seed_000.pdb	2100421
A0A0K1R1B2_unrelaxed_rank_001_alphafold2_ptm_model_1_seed_000.pdb	2560801
A0A8K1XGR8_unrelaxed_rank_001_alphafold2_ptm_model_3_seed_000.pdb	2905564
A0A6J7WZ58_unrelaxed_rank_001_alphafold2_ptm_model_3_seed_000.pdb	2100421
A0A6G6XNH1_unrelaxed_rank_001_alphafold2_ptm_model_3_seed_000.pdb	2704074
A0A3G4ZNL7_unrelaxed_rank_001_alphafold2_ptm_model_3_seed_000.pdb	2487775
A0A1X9HYI6_unrelaxed_rank_001_alphafold2_ptm_model_3_seed_000.pdb	1678143
A0A109QBA0_unrelaxed_rank_001_alphafold2_ptm_model_3_seed_000.pdb	1780507
A0A1D8EYC1_unrelaxed_rank_001_alphafold2_ptm_model_3_seed_000.pdb	1882439
A0A516L313_unrelaxed_rank_001_alphafold2_ptm_model_3_seed_000.pdb	2591644
A0A8D9UHD9_unrelaxed_rank_001_alphafold2_ptm_model_4_seed_000.pdb	2826085
A0A1L3KM37_unrelaxed_rank_001_alphafold2_ptm_model_1_seed_000.pdb	1923152
A0A2U7UD96_unrelaxed_rank_001_alphafold2_ptm_model_3_seed_000.pdb	2107708
Q5UP38_unrelaxed_rank_001_alphafold2_ptm_model_3_seed_000.pdb	212035
A0A6J5PIX6_unrelaxed_rank_001_alphafold2_ptm_model_1_seed_000.pdb	2100421
A0A7M1RV09_unrelaxed_rank_001_alphafold2_ptm_model_5_seed_000.pdb	2772093
A0A6H0DI13_unrelaxed_rank_001_alphafold2_ptm_model_4_seed_000.pdb	2707213
I3VQC2_unrelaxed_rank_001_alphafold2_ptm_model_3_seed_000.pdb	1195167
G3M9V9_unrelaxed_rank_001_alphafold2_ptm_model_5_seed_000.pdb	1084719
Q5UNY1_unrelaxed_rank_001_alphafold2_ptm_model_1_seed_000.pdb	212035
A0A2Z5HHV5_unrelaxed_rank_001_alphafold2_ptm_model_3_seed_000.pdb	2267248
A0A6J5SE33_unrelaxed_rank_001_alphafold2_ptm_model_4_seed_000.pdb	2100421
A0A3S9U7N8_unrelaxed_rank_001_alphafold2_ptm_model_4_seed_000.pdb	2499073
U5PWF8_unrelaxed_rank_001_alphafold2_ptm_model_5_seed_000.pdb	1406790
A0A7T0M414_unrelaxed_rank_001_alphafold2_ptm_model_1_seed_000.pdb	2792556
A0A7D5UL35_unrelaxed_rank_001_alphafold2_ptm_model_2_seed_000.pdb	1697349
A0A516MKL9_unrelaxed_rank_001_alphafold2_ptm_model_5_seed_000.pdb	2591644
A0A1X7BZ43_unrelaxed_rank_001_alphafold2_ptm_model_3_seed_000.pdb	1973452
A0A8S5NNQ0_unrelaxed_rank_001_alphafold2_ptm_model_5_seed_000.pdb	2826687
UPI001E7949DA_unrelaxed_rank_001_alphafold2_ptm_model_4_seed_000.pdb	2871538
Q9IW00_unrelaxed_rank_001_alphafold2_ptm_model_3_seed_000.pdb	33703
A0A451EE68_unrelaxed_rank_001_alphafold2_ptm_model_2_seed_000.pdb	1697349
A0A0Y0QX80_unrelaxed_rank_001_alphafold2_ptm_model_3_seed_000.pdb	10310
A0A8S5L7B0_unrelaxed_rank_001_alphafold2_ptm_model_2_seed_000.pdb	2823562
A0A6J4CUS7_unrelaxed_rank_001_alphafold2_ptm_model_3_seed_000.pdb	2726937
A0A1Y0T169_unrelaxed_rank_001_alphafold2_ptm_model_2_seed_000.pdb	2005789
E3T502_unrelaxed_rank_001_alphafold2_ptm_model_3_seed_000.pdb	693272
A0A8E5B5G0_unrelaxed_rank_001_alphafold2_ptm_model_1_seed_000.pdb	2813546
A0A8T9TCT2_unrelaxed_rank_001_alphafold2_ptm_model_2_seed_000.pdb	2933969
S4VTA5_unrelaxed_rank_001_alphafold2_ptm_model_3_seed_000.pdb	1349409
A0A2H4MXK4_unrelaxed_rank_001_alphafold2_ptm_model_3_seed_000.pdb	11084
A0A7M1RTA0_unrelaxed_rank_001_alphafold2_ptm_model_5_seed_000.pdb	2772091
A0A7S5VT19_unrelaxed_rank_001_alphafold2_ptm_model_1_seed_000.pdb	2711163
A0A345MXP6_unrelaxed_rank_001_alphafold2_ptm_model_3_seed_000.pdb	2202644
A0A1Q1NKV1_unrelaxed_rank_001_alphafold2_ptm_model_3_seed_000.pdb	1689785
A0A2U7U8X2_unrelaxed_rank_001_alphafold2_ptm_model_2_seed_000.pdb	2107709
A0A1L3KMS3_unrelaxed_rank_001_alphafold2_ptm_model_2_seed_000.pdb	1922868
A0A2Z5U6C8_unrelaxed_rank_001_alphafold2_ptm_model_3_seed_000.pdb	2054179
B2ZY13_unrelaxed_rank_001_alphafold2_ptm_model_1_seed_000.pdb	1980924
A0A1V0SKR0_unrelaxed_rank_001_alphafold2_ptm_model_3_seed_000.pdb	1977640
A0A3G5AIP4_unrelaxed_rank_001_alphafold2_ptm_model_5_seed_000.pdb	2487774
A0A873F7N5_unrelaxed_rank_001_alphafold2_ptm_model_5_seed_000.pdb	11232
A0A2U7UG57_unrelaxed_rank_001_alphafold2_ptm_model_2_seed_000.pdb	2107707
W5S523_unrelaxed_rank_001_alphafold2_ptm_model_4_seed_000.pdb	1450746
A0A5K0U9W8_unrelaxed_rank_001_alphafold2_ptm_model_3_seed_000.pdb	2420051
A0A142D855_unrelaxed_rank_001_alphafold2_ptm_model_1_seed_000.pdb	2027243
K4JYL0_unrelaxed_rank_001_alphafold2_ptm_model_3_seed_000.pdb	1241371
A0A1V0SJ59_unrelaxed_rank_001_alphafold2_ptm_model_3_seed_000.pdb	1977640
A0A0B6VPM0_unrelaxed_rank_001_alphafold2_ptm_model_2_seed_000.pdb	10376
A0A068QLS1_unrelaxed_rank_001_alphafold2_ptm_model_3_seed_000.pdb	72201
A0A5K0U7V2_unrelaxed_rank_001_alphafold2_ptm_model_3_seed_000.pdb	2420051
Q9WC75_unrelaxed_rank_001_alphafold2_ptm_model_3_seed_000.pdb	12313
A0A6J5NZE6_unrelaxed_rank_001_alphafold2_ptm_model_3_seed_000.pdb	2100421
A0A1L3KL71_unrelaxed_rank_001_alphafold2_ptm_model_2_seed_000.pdb	1923726
A0A481Z3L5_unrelaxed_rank_001_alphafold2_ptm_model_3_seed_000.pdb	2506588
A0A0M3WNJ3_unrelaxed_rank_001_alphafold2_ptm_model_3_seed_000.pdb	1675865
A0A2L0V008_unrelaxed_rank_001_alphafold2_ptm_model_2_seed_000.pdb	2024264
A0A4D6DWL0_unrelaxed_rank_001_alphafold2_ptm_model_3_seed_000.pdb	2562142
A0A0X8WQG1_unrelaxed_rank_001_alphafold2_ptm_model_1_seed_000.pdb	1785960
A0A1L3KEB6_unrelaxed_rank_001_alphafold2_ptm_model_3_seed_000.pdb	1923207
A0A8S5SMU3_unrelaxed_rank_001_alphafold2_ptm_model_4_seed_000.pdb	2827729
A0A6G7PS05_unrelaxed_rank_001_alphafold2_ptm_model_3_seed_000.pdb	2716654
B2YFZ3_unrelaxed_rank_001_alphafold2_ptm_model_3_seed_000.pdb	523909
A0A218MKT2_unrelaxed_rank_001_alphafold2_ptm_model_5_seed_000.pdb	340016
A0A2P1GNX3_unrelaxed_rank_001_alphafold2_ptm_model_2_seed_000.pdb	2116489
A0A5J6TUA2_unrelaxed_rank_001_alphafold2_ptm_model_4_seed_000.pdb	2599845
R4THG1_unrelaxed_rank_001_alphafold2_ptm_model_3_seed_000.pdb	1273748
A0A7G5M3R4_unrelaxed_rank_001_alphafold2_ptm_model_1_seed_000.pdb	2761317
A0A345N1R3_unrelaxed_rank_001_alphafold2_ptm_model_3_seed_000.pdb	1954248
A0A481YVA0_unrelaxed_rank_001_alphafold2_ptm_model_3_seed_000.pdb	2506605
A0A894JN70_unrelaxed_rank_001_alphafold2_ptm_model_1_seed_000.pdb	2202559
A0A514D225_unrelaxed_rank_001_alphafold2_ptm_model_4_seed_000.pdb	2587224
A0A2Z4Z3Q2_unrelaxed_rank_001_alphafold2_ptm_model_2_seed_000.pdb	2259792
M4NME2_unrelaxed_rank_001_alphafold2_ptm_model_4_seed_000.pdb	754041
A0A6J7WS20_unrelaxed_rank_001_alphafold2_ptm_model_3_seed_000.pdb	2100421
A0A8T9TG53_unrelaxed_rank_001_alphafold2_ptm_model_3_seed_000.pdb	2933969
A0A7U1GH10_unrelaxed_rank_001_alphafold2_ptm_model_5_seed_000.pdb	162145
A0A481Z1C0_unrelaxed_rank_001_alphafold2_ptm_model_3_seed_000.pdb	2506585
A0A481Z9J2_unrelaxed_rank_001_alphafold2_ptm_model_1_seed_000.pdb	2506594
A0A3Q8U863_unrelaxed_rank_001_alphafold2_ptm_model_2_seed_000.pdb	2496520
A0A2U7U7U0_unrelaxed_rank_001_alphafold2_ptm_model_2_seed_000.pdb	2107709
A0A516LJI3_unrelaxed_rank_001_alphafold2_ptm_model_3_seed_000.pdb	2591644
A0A1D8MBQ7_unrelaxed_rank_001_alphafold2_ptm_model_4_seed_000.pdb	1906952
A0A481Z7L0_unrelaxed_rank_001_alphafold2_ptm_model_3_seed_000.pdb	2506592
G9BWI1_unrelaxed_rank_001_alphafold2_ptm_model_5_seed_000.pdb	994601
A0A385IRF7_unrelaxed_rank_001_alphafold2_ptm_model_3_seed_000.pdb	2301649
A0A6J5QZ65_unrelaxed_rank_001_alphafold2_ptm_model_3_seed_000.pdb	2100421
A0A6B9LG32_unrelaxed_rank_001_alphafold2_ptm_model_3_seed_000.pdb	2686278
Q9YWL2_unrelaxed_rank_001_alphafold2_ptm_model_5_seed_000.pdb	1678143
A0A7T5QUH7_unrelaxed_rank_001_alphafold2_ptm_model_3_seed_000.pdb	260586
R9TLP4_unrelaxed_rank_001_alphafold2_ptm_model_1_seed_000.pdb	754039
A0A516LBT3_unrelaxed_rank_001_alphafold2_ptm_model_3_seed_000.pdb	2591644
A0A2D1A5N4_unrelaxed_rank_001_alphafold2_ptm_model_2_seed_000.pdb	2035399
A0A3G4ZLT0_unrelaxed_rank_001_alphafold2_ptm_model_3_seed_000.pdb	2487775
Q8QNN7_unrelaxed_rank_001_alphafold2_ptm_model_2_seed_000.pdb	654926
A0A385A129_unrelaxed_rank_001_alphafold2_ptm_model_2_seed_000.pdb	2283011
A0A649VWF8_unrelaxed_rank_001_alphafold2_ptm_model_1_seed_000.pdb	2656523
A0A3G5ABD1_unrelaxed_rank_001_alphafold2_ptm_model_1_seed_000.pdb	2487770
W5S5L0_unrelaxed_rank_001_alphafold2_ptm_model_1_seed_000.pdb	1450746
A0A7S5V193_unrelaxed_rank_001_alphafold2_ptm_model_3_seed_000.pdb	2509770
A0A6J5T412_unrelaxed_rank_001_alphafold2_ptm_model_2_seed_000.pdb	2100421
A0A7T4S030_unrelaxed_rank_001_alphafold2_ptm_model_3_seed_000.pdb	2798295
A0A8F5MLV1_unrelaxed_rank_001_alphafold2_ptm_model_4_seed_000.pdb	2814408
A0A6J5KSE3_unrelaxed_rank_001_alphafold2_ptm_model_5_seed_000.pdb	2100421
A0A891M3R8_unrelaxed_rank_001_alphafold2_ptm_model_3_seed_000.pdb	2811215
A0A3G5ACX4_unrelaxed_rank_001_alphafold2_ptm_model_2_seed_000.pdb	2487770
D0U204_unrelaxed_rank_001_alphafold2_ptm_model_2_seed_000.pdb	686439
A0A2C9DSW9_unrelaxed_rank_001_alphafold2_ptm_model_2_seed_000.pdb	2042482
A0A2U7UC73_unrelaxed_rank_001_alphafold2_ptm_model_1_seed_000.pdb	2107708
P03624_unrelaxed_rank_001_alphafold2_ptm_model_3_seed_000.pdb	10872
A0A6M6DIF8_unrelaxed_rank_001_alphafold2_ptm_model_1_seed_000.pdb	1477405
A0A2U7UDM0_unrelaxed_rank_001_alphafold2_ptm_model_5_seed_000.pdb	2107708
A0A7R7J303_unrelaxed_rank_001_alphafold2_ptm_model_3_seed_000.pdb	2795294
A0A1V0SFA6_unrelaxed_rank_001_alphafold2_ptm_model_3_seed_000.pdb	1977638
A0A0P0YNZ9_unrelaxed_rank_001_alphafold2_ptm_model_2_seed_000.pdb	1586715
W5SAR7_unrelaxed_rank_001_alphafold2_ptm_model_3_seed_000.pdb	1450746
A0A8D4GNB8_unrelaxed_rank_001_alphafold2_ptm_model_2_seed_000.pdb	2070027
A0A2U7UAN3_unrelaxed_rank_001_alphafold2_ptm_model_1_seed_000.pdb	2107709
A0A6J5PS00_unrelaxed_rank_001_alphafold2_ptm_model_4_seed_000.pdb	2100421
Q6R2R8_unrelaxed_rank_001_alphafold2_ptm_model_1_seed_000.pdb	96779
Q8QTE4_unrelaxed_rank_001_alphafold2_ptm_model_3_seed_000.pdb	92652
A0A0B5KFL2_unrelaxed_rank_001_alphafold2_ptm_model_1_seed_000.pdb	1608125
R9QT70_unrelaxed_rank_001_alphafold2_ptm_model_2_seed_000.pdb	1262530
Q91TL3_unrelaxed_rank_001_alphafold2_ptm_model_3_seed_000.pdb	10397
I3UMH0_unrelaxed_rank_001_alphafold2_ptm_model_1_seed_000.pdb	765765
A0A7S6NYV7_unrelaxed_rank_001_alphafold2_ptm_model_3_seed_000.pdb	2530040
A0A8S5PPW3_unrelaxed_rank_001_alphafold2_ptm_model_3_seed_000.pdb	2825209
A0A2U7UD84_unrelaxed_rank_001_alphafold2_ptm_model_2_seed_000.pdb	2107708
A0A142F1B5_unrelaxed_rank_001_alphafold2_ptm_model_1_seed_000.pdb	1796992
A0A7R8MJF0_unrelaxed_rank_001_alphafold2_ptm_model_5_seed_000.pdb	2762819
A0A0A0RS52_unrelaxed_rank_001_alphafold2_ptm_model_1_seed_000.pdb	1540090
A0A0H4XWJ8_unrelaxed_rank_001_alphafold2_ptm_model_1_seed_000.pdb	1680908
A0A7R8MJM2_unrelaxed_rank_001_alphafold2_ptm_model_4_seed_000.pdb	2762819
A0A1I9S660_unrelaxed_rank_001_alphafold2_ptm_model_3_seed_000.pdb	1909403
A0A5K7Y3G5_unrelaxed_rank_001_alphafold2_ptm_model_3_seed_000.pdb	2839893
A0A3G5A583_unrelaxed_rank_001_alphafold2_ptm_model_3_seed_000.pdb	2487768
A0A8S5NUY5_unrelaxed_rank_001_alphafold2_ptm_model_1_seed_000.pdb	2825490
A0A0K0LAR9_unrelaxed_rank_001_alphafold2_ptm_model_1_seed_000.pdb	1566337
G3GP03_unrelaxed_rank_001_alphafold2_ptm_model_3_seed_000.pdb	181216
A0A1V0SBZ6_unrelaxed_rank_001_alphafold2_ptm_model_1_seed_000.pdb	1977631
A0A6J5MDK9_unrelaxed_rank_001_alphafold2_ptm_model_3_seed_000.pdb	2100421
A0A7S4WVW1_unrelaxed_rank_001_alphafold2_ptm_model_1_seed_000.pdb	10298
A0A0H4XWC0_unrelaxed_rank_001_alphafold2_ptm_model_2_seed_000.pdb	1680908
A0A8S5R6S2_unrelaxed_rank_001_alphafold2_ptm_model_3_seed_000.pdb	2826818
A7KV75_unrelaxed_rank_001_alphafold2_ptm_model_3_seed_000.pdb	458639
A0A6J7X0V1_unrelaxed_rank_001_alphafold2_ptm_model_1_seed_000.pdb	2100421
A0A076FFB8_unrelaxed_rank_001_alphafold2_ptm_model_1_seed_000.pdb	1474867
A0A6G5XYA8_unrelaxed_rank_001_alphafold2_ptm_model_1_seed_000.pdb	38018
E9LL30_unrelaxed_rank_001_alphafold2_ptm_model_3_seed_000.pdb	2847144
A0A7M1RWU8_unrelaxed_rank_001_alphafold2_ptm_model_3_seed_000.pdb	2772062
A0A481YXF5_unrelaxed_rank_001_alphafold2_ptm_model_3_seed_000.pdb	2506606
A0A6J5LMJ1_unrelaxed_rank_001_alphafold2_ptm_model_4_seed_000.pdb	2100421
A0A8S5SUG5_unrelaxed_rank_001_alphafold2_ptm_model_3_seed_000.pdb	2827948
A0A6G8IQ74_unrelaxed_rank_001_alphafold2_ptm_model_5_seed_000.pdb	317878
A0A0B5IW30_unrelaxed_rank_001_alphafold2_ptm_model_3_seed_000.pdb	1605721
A0A481Z1P0_unrelaxed_rank_001_alphafold2_ptm_model_3_seed_000.pdb	2506585
A0A0A1E6D1_unrelaxed_rank_001_alphafold2_ptm_model_3_seed_000.pdb	1573761
A0A2U7UB50_unrelaxed_rank_001_alphafold2_ptm_model_3_seed_000.pdb	2107708
A0A5J6VLH1_unrelaxed_rank_001_alphafold2_ptm_model_1_seed_000.pdb	1737588
A0A3G5AB52_unrelaxed_rank_001_alphafold2_ptm_model_3_seed_000.pdb	2487770
F2Y295_unrelaxed_rank_001_alphafold2_ptm_model_3_seed_000.pdb	938082
A0A5K0U995_unrelaxed_rank_001_alphafold2_ptm_model_3_seed_000.pdb	2420051
A0A3G5AAF2_unrelaxed_rank_001_alphafold2_ptm_model_3_seed_000.pdb	2487770
A0A077JCG7_unrelaxed_rank_001_alphafold2_ptm_model_1_seed_000.pdb	1298633
A0A0S2MYJ6_unrelaxed_rank_001_alphafold2_ptm_model_2_seed_000.pdb	1747351
A0A481Z0F7_unrelaxed_rank_001_alphafold2_ptm_model_3_seed_000.pdb	2506608
A0A2H4UTG4_unrelaxed_rank_001_alphafold2_ptm_model_3_seed_000.pdb	2024608
A0A0M4JAP1_unrelaxed_rank_001_alphafold2_ptm_model_3_seed_000.pdb	1678078
A0A516LA49_unrelaxed_rank_001_alphafold2_ptm_model_4_seed_000.pdb	2591644
K4ERG1_unrelaxed_rank_001_alphafold2_ptm_model_3_seed_000.pdb	289365
A0A1V0S9H1_unrelaxed_rank_001_alphafold2_ptm_model_3_seed_000.pdb	1977631
A0A5K0U7R9_unrelaxed_rank_001_alphafold2_ptm_model_3_seed_000.pdb	2420051
Q77990_unrelaxed_rank_001_alphafold2_ptm_model_2_seed_000.pdb	11709
A0A5K7XZ99_unrelaxed_rank_001_alphafold2_ptm_model_1_seed_000.pdb	2839893
A0A1V0SI28_unrelaxed_rank_001_alphafold2_ptm_model_3_seed_000.pdb	1977640
A0A1X9T5B8_unrelaxed_rank_001_alphafold2_ptm_model_3_seed_000.pdb	1987509
S5VV68_unrelaxed_rank_001_alphafold2_ptm_model_2_seed_000.pdb	1335230
A0A8F1AD24_unrelaxed_rank_001_alphafold2_ptm_model_2_seed_000.pdb	10450
A0A3G4ZS30_unrelaxed_rank_001_alphafold2_ptm_model_1_seed_000.pdb	2487765
A0A1S5YDE4_unrelaxed_rank_001_alphafold2_ptm_model_1_seed_000.pdb	552509
A0A8S5L0X7_unrelaxed_rank_001_alphafold2_ptm_model_1_seed_000.pdb	2786531
A0A6J7X1V9_unrelaxed_rank_001_alphafold2_ptm_model_1_seed_000.pdb	2100421
A0A8S0I989_unrelaxed_rank_001_alphafold2_ptm_model_4_seed_000.pdb	2202564
Q5UPI6_unrelaxed_rank_001_alphafold2_ptm_model_1_seed_000.pdb	212035
M4H3P5_unrelaxed_rank_001_alphafold2_ptm_model_3_seed_000.pdb	1204538
A0A8S5S9J9_unrelaxed_rank_001_alphafold2_ptm_model_3_seed_000.pdb	2828003
A0A6B9US55_unrelaxed_rank_001_alphafold2_ptm_model_1_seed_000.pdb	2700071
A0A5J6VJ55_unrelaxed_rank_001_alphafold2_ptm_model_3_seed_000.pdb	1737588
A0A4P8W3Y4_unrelaxed_rank_001_alphafold2_ptm_model_3_seed_000.pdb	2584806
A0A6N1NK79_unrelaxed_rank_001_alphafold2_ptm_model_1_seed_000.pdb	2126985
A0A3G5AGK5_unrelaxed_rank_001_alphafold2_ptm_model_3_seed_000.pdb	2487773
A0A3G4ZV37_unrelaxed_rank_001_alphafold2_ptm_model_3_seed_000.pdb	2487765
A0A8E0KJF2_unrelaxed_rank_001_alphafold2_ptm_model_4_seed_000.pdb	104580
A0A7D5Y190_unrelaxed_rank_001_alphafold2_ptm_model_5_seed_000.pdb	2755154
A0A9E8S4J0_unrelaxed_rank_001_alphafold2_ptm_model_3_seed_000.pdb	2995279
C9DFX4_unrelaxed_rank_001_alphafold2_ptm_model_5_seed_000.pdb	665032
Q8JYC1_unrelaxed_rank_001_alphafold2_ptm_model_3_seed_000.pdb	91740
A0A0B5J7K7_unrelaxed_rank_001_alphafold2_ptm_model_3_seed_000.pdb	1605721
G4W957_unrelaxed_rank_001_alphafold2_ptm_model_3_seed_000.pdb	981335
A0A6M5CAH1_unrelaxed_rank_001_alphafold2_ptm_model_1_seed_000.pdb	2736190
K7PCA3_unrelaxed_rank_001_alphafold2_ptm_model_4_seed_000.pdb	317858
A0A4P1LUG1_unrelaxed_rank_001_alphafold2_ptm_model_3_seed_000.pdb	2420055
A0A1B1INX7_unrelaxed_rank_001_alphafold2_ptm_model_3_seed_000.pdb	1872723
A0A650AIS5_unrelaxed_rank_001_alphafold2_ptm_model_2_seed_000.pdb	2676272
A0A6M6DCF1_unrelaxed_rank_001_alphafold2_ptm_model_3_seed_000.pdb	1477405
A0A481YSZ9_unrelaxed_rank_001_alphafold2_ptm_model_4_seed_000.pdb	2506603
A0A1S5VFF5_unrelaxed_rank_001_alphafold2_ptm_model_2_seed_000.pdb	1956177
A0A0A0V254_unrelaxed_rank_001_alphafold2_ptm_model_1_seed_000.pdb	340016
A0A516MCM1_unrelaxed_rank_001_alphafold2_ptm_model_3_seed_000.pdb	2591644
A0A6G6ZPZ6_unrelaxed_rank_001_alphafold2_ptm_model_3_seed_000.pdb	2713452
A0A8S5UCT6_unrelaxed_rank_001_alphafold2_ptm_model_3_seed_000.pdb	2825608
A0A481ZEH4_unrelaxed_rank_001_alphafold2_ptm_model_2_seed_000.pdb	2506599
A0A8S5L5M6_unrelaxed_rank_001_alphafold2_ptm_model_3_seed_000.pdb	2786541
B2ZYI5_unrelaxed_rank_001_alphafold2_ptm_model_3_seed_000.pdb	1980924
A0A0K1R1Z4_unrelaxed_rank_001_alphafold2_ptm_model_4_seed_000.pdb	2560801
G8DGX9_unrelaxed_rank_001_alphafold2_ptm_model_1_seed_000.pdb	754068
A0A067XR04_unrelaxed_rank_001_alphafold2_ptm_model_5_seed_000.pdb	1357714
A0A3G3BWH4_unrelaxed_rank_001_alphafold2_ptm_model_1_seed_000.pdb	2419623
A0A248SK53_unrelaxed_rank_001_alphafold2_ptm_model_3_seed_000.pdb	2015814
S4VXP2_unrelaxed_rank_001_alphafold2_ptm_model_3_seed_000.pdb	1349410
A0A345MZJ3_unrelaxed_rank_001_alphafold2_ptm_model_2_seed_000.pdb	2202564
A0A1B1ITR2_unrelaxed_rank_001_alphafold2_ptm_model_1_seed_000.pdb	1868660
Q0IL44_unrelaxed_rank_001_alphafold2_ptm_model_4_seed_000.pdb	1307956
A0A2I2L348_unrelaxed_rank_001_alphafold2_ptm_model_1_seed_000.pdb	2023057
A0A2P0VMJ8_unrelaxed_rank_001_alphafold2_ptm_model_3_seed_000.pdb	2060617
UPI002052E3D7_unrelaxed_rank_001_alphafold2_ptm_model_1_seed_000.pdb	2935866
A0A385EED4_unrelaxed_rank_001_alphafold2_ptm_model_3_seed_000.pdb	2283270
A0A3G4ZSI2_unrelaxed_rank_001_alphafold2_ptm_model_4_seed_000.pdb	2487765
A0A516LFN3_unrelaxed_rank_001_alphafold2_ptm_model_3_seed_000.pdb	2591644
A0A2I2L420_unrelaxed_rank_001_alphafold2_ptm_model_3_seed_000.pdb	2023057
A0A345MTK7_unrelaxed_rank_001_alphafold2_ptm_model_3_seed_000.pdb	2202563
A0A1L3KG39_unrelaxed_rank_001_alphafold2_ptm_model_4_seed_000.pdb	1923273
A0A3G4ZKI7_unrelaxed_rank_001_alphafold2_ptm_model_3_seed_000.pdb	2487775
I3VQ09_unrelaxed_rank_001_alphafold2_ptm_model_3_seed_000.pdb	1195167
O55759_unrelaxed_rank_001_alphafold2_ptm_model_1_seed_000.pdb	176652
A0A481Z2H0_unrelaxed_rank_001_alphafold2_ptm_model_1_seed_000.pdb	2506586
A0A6J5QEN7_unrelaxed_rank_001_alphafold2_ptm_model_4_seed_000.pdb	2100421
A0A2I7QW32_unrelaxed_rank_001_alphafold2_ptm_model_3_seed_000.pdb	2070721
A0A3G5A4K5_unrelaxed_rank_001_alphafold2_ptm_model_3_seed_000.pdb	2487769
A0A6J5RRU2_unrelaxed_rank_001_alphafold2_ptm_model_3_seed_000.pdb	2100421
A0A141ZNJ2_unrelaxed_rank_001_alphafold2_ptm_model_3_seed_000.pdb	1477405
A0A6G8R406_unrelaxed_rank_001_alphafold2_ptm_model_2_seed_000.pdb	2709774
A0A8S5P103_unrelaxed_rank_001_alphafold2_ptm_model_3_seed_000.pdb	2825085
A0A6J7WJ50_unrelaxed_rank_001_alphafold2_ptm_model_3_seed_000.pdb	2100421
A0A8S5RTZ8_unrelaxed_rank_001_alphafold2_ptm_model_3_seed_000.pdb	2831613
A0A516KVY0_unrelaxed_rank_001_alphafold2_ptm_model_3_seed_000.pdb	2591644
A1XYW0_unrelaxed_rank_001_alphafold2_ptm_model_3_seed_000.pdb	123630
A0A7G9VNA4_unrelaxed_rank_001_alphafold2_ptm_model_3_seed_000.pdb	2743885
A0A0K1LMZ7_unrelaxed_rank_001_alphafold2_ptm_model_4_seed_000.pdb	1675600
A0A3T1CWI0_unrelaxed_rank_001_alphafold2_ptm_model_1_seed_000.pdb	2080449
A0A2Z5HAB1_unrelaxed_rank_001_alphafold2_ptm_model_2_seed_000.pdb	2268587
H9NBW0_unrelaxed_rank_001_alphafold2_ptm_model_4_seed_000.pdb	1150991
A0A6J5LMS3_unrelaxed_rank_001_alphafold2_ptm_model_1_seed_000.pdb	2100421
A0A1V0SLK1_unrelaxed_rank_001_alphafold2_ptm_model_2_seed_000.pdb	1977640
A0A8S5TUE4_unrelaxed_rank_001_alphafold2_ptm_model_3_seed_000.pdb	2825272
A0A8S5L0M5_unrelaxed_rank_001_alphafold2_ptm_model_3_seed_000.pdb	2786532
A0A172WZJ0_unrelaxed_rank_001_alphafold2_ptm_model_3_seed_000.pdb	1850906
A0A866VT52_unrelaxed_rank_001_alphafold2_ptm_model_3_seed_000.pdb	1329409
A0A3G8F8F5_unrelaxed_rank_001_alphafold2_ptm_model_3_seed_000.pdb	2492473
A0A481TE07_unrelaxed_rank_001_alphafold2_ptm_model_3_seed_000.pdb	10310
A0A8T9KLF8_unrelaxed_rank_001_alphafold2_ptm_model_4_seed_000.pdb	2928981
A0A7S9SP03_unrelaxed_rank_001_alphafold2_ptm_model_1_seed_000.pdb	2787014
A0A249Y1A5_unrelaxed_rank_001_alphafold2_ptm_model_1_seed_000.pdb	2025817
A0A0K1LLI3_unrelaxed_rank_001_alphafold2_ptm_model_3_seed_000.pdb	1675599
A0A248SJ37_unrelaxed_rank_001_alphafold2_ptm_model_1_seed_000.pdb	2015814
G8XU73_unrelaxed_rank_001_alphafold2_ptm_model_3_seed_000.pdb	50290
A0A6M6DKR6_unrelaxed_rank_001_alphafold2_ptm_model_3_seed_000.pdb	1477405
A0A3G4ZZA7_unrelaxed_rank_001_alphafold2_ptm_model_2_seed_000.pdb	2487766
A0A346BLH1_unrelaxed_rank_001_alphafold2_ptm_model_3_seed_000.pdb	335100
A0A6G5YEF3_unrelaxed_rank_001_alphafold2_ptm_model_2_seed_000.pdb	2170413
A0A3T1CXB2_unrelaxed_rank_001_alphafold2_ptm_model_3_seed_000.pdb	2080449
A0A8S5RZL9_unrelaxed_rank_001_alphafold2_ptm_model_3_seed_000.pdb	2827683
A0A5J6VM53_unrelaxed_rank_001_alphafold2_ptm_model_3_seed_000.pdb	1737588
A0A8G0VIB7_unrelaxed_rank_001_alphafold2_ptm_model_1_seed_000.pdb	1523936
A0A075DXS4_unrelaxed_rank_001_alphafold2_ptm_model_1_seed_000.pdb	1481186
A0A889IQK9_unrelaxed_rank_001_alphafold2_ptm_model_5_seed_000.pdb	2805746
A0A481YYD9_unrelaxed_rank_001_alphafold2_ptm_model_2_seed_000.pdb	2506606
W6JPN2_unrelaxed_rank_001_alphafold2_ptm_model_3_seed_000.pdb	62099
A0A345N0X5_unrelaxed_rank_001_alphafold2_ptm_model_2_seed_000.pdb	1954248
A0A8S5VHI1_unrelaxed_rank_001_alphafold2_ptm_model_3_seed_000.pdb	2825165
A0A3G4ZZ25_unrelaxed_rank_001_alphafold2_ptm_model_4_seed_000.pdb	2487767
A0A6G5YHN4_unrelaxed_rank_001_alphafold2_ptm_model_1_seed_000.pdb	2170413
A0A3G4ZMT4_unrelaxed_rank_001_alphafold2_ptm_model_4_seed_000.pdb	2487775
A0A2U7UFQ7_unrelaxed_rank_001_alphafold2_ptm_model_3_seed_000.pdb	2107707
A0A3G4ZZ17_unrelaxed_rank_001_alphafold2_ptm_model_2_seed_000.pdb	2487767
A0A1V0SL15_unrelaxed_rank_001_alphafold2_ptm_model_3_seed_000.pdb	1977640
A0A8S5L251_unrelaxed_rank_001_alphafold2_ptm_model_3_seed_000.pdb	2786323
A0A1B4XWS6_unrelaxed_rank_001_alphafold2_ptm_model_2_seed_000.pdb	1880590
A0A6J5RC84_unrelaxed_rank_001_alphafold2_ptm_model_1_seed_000.pdb	2100421
A0A7M1RS91_unrelaxed_rank_001_alphafold2_ptm_model_3_seed_000.pdb	2772083
A0A8S5L5G2_unrelaxed_rank_001_alphafold2_ptm_model_3_seed_000.pdb	2786547
A0A1S6L154_unrelaxed_rank_001_alphafold2_ptm_model_4_seed_000.pdb	1958912
A0A8T9VP48_unrelaxed_rank_001_alphafold2_ptm_model_1_seed_000.pdb	2919373
A0A8F5RAR5_unrelaxed_rank_001_alphafold2_ptm_model_1_seed_000.pdb	2202559
A0A142CKJ7_unrelaxed_rank_001_alphafold2_ptm_model_1_seed_000.pdb	1813599
A0A481Z3B7_unrelaxed_rank_001_alphafold2_ptm_model_4_seed_000.pdb	2506586
E0A3R0_unrelaxed_rank_001_alphafold2_ptm_model_3_seed_000.pdb	870711
F4ZGW2_unrelaxed_rank_001_alphafold2_ptm_model_4_seed_000.pdb	449720
A0A481YR97_unrelaxed_rank_001_alphafold2_ptm_model_4_seed_000.pdb	2506602
A0A1P8DIP3_unrelaxed_rank_001_alphafold2_ptm_model_3_seed_000.pdb	1924548
A0A1V0QGU0_unrelaxed_rank_001_alphafold2_ptm_model_3_seed_000.pdb	1974596
A0A0H3TLQ9_unrelaxed_rank_001_alphafold2_ptm_model_5_seed_000.pdb	1477405
A0A481U1V8_unrelaxed_rank_001_alphafold2_ptm_model_2_seed_000.pdb	10298
A0A8S5NCX1_unrelaxed_rank_001_alphafold2_ptm_model_5_seed_000.pdb	2826317
Q91CJ3_unrelaxed_rank_001_alphafold2_ptm_model_2_seed_000.pdb	47929
A0A6S4PG81_unrelaxed_rank_001_alphafold2_ptm_model_3_seed_000.pdb	2741076
A0A8S5USY8_unrelaxed_rank_001_alphafold2_ptm_model_4_seed_000.pdb	2825154
Q4KT78_unrelaxed_rank_001_alphafold2_ptm_model_1_seed_000.pdb	320432
A1BM02_unrelaxed_rank_001_alphafold2_ptm_model_3_seed_000.pdb	10398
A0A6J5MIR6_unrelaxed_rank_001_alphafold2_ptm_model_2_seed_000.pdb	2100421
A0A5J6VKV5_unrelaxed_rank_001_alphafold2_ptm_model_2_seed_000.pdb	1737588
A0A8F8KU50_unrelaxed_rank_001_alphafold2_ptm_model_3_seed_000.pdb	2831644
A0A076FYX0_unrelaxed_rank_001_alphafold2_ptm_model_2_seed_000.pdb	874272
A0A8D4KGV5_unrelaxed_rank_001_alphafold2_ptm_model_2_seed_000.pdb	2070027
A0A6J5NSP0_unrelaxed_rank_001_alphafold2_ptm_model_5_seed_000.pdb	2100421
M1NVW3_unrelaxed_rank_001_alphafold2_ptm_model_1_seed_000.pdb	2791035
A0A481YW37_unrelaxed_rank_001_alphafold2_ptm_model_4_seed_000.pdb	2506605
A0A7R5WF44_unrelaxed_rank_001_alphafold2_ptm_model_1_seed_000.pdb	109981
A0A1X7C048_unrelaxed_rank_001_alphafold2_ptm_model_1_seed_000.pdb	1973452
D3VN20_unrelaxed_rank_001_alphafold2_ptm_model_1_seed_000.pdb	42882
A0A6B9SU09_unrelaxed_rank_001_alphafold2_ptm_model_3_seed_000.pdb	2686309
A0A3G5AHF0_unrelaxed_rank_001_alphafold2_ptm_model_4_seed_000.pdb	2487774
A0A1V0S931_unrelaxed_rank_001_alphafold2_ptm_model_2_seed_000.pdb	1977631
Q8QRX0_unrelaxed_rank_001_alphafold2_ptm_model_4_seed_000.pdb	188763
A0A1X9T566_unrelaxed_rank_001_alphafold2_ptm_model_2_seed_000.pdb	1987509
Q6R7G5_unrelaxed_rank_001_alphafold2_ptm_model_2_seed_000.pdb	654903
A0A3G4ZTH7_unrelaxed_rank_001_alphafold2_ptm_model_3_seed_000.pdb	2487765
Q91TQ8_unrelaxed_rank_001_alphafold2_ptm_model_3_seed_000.pdb	10397
A0A2H4ZK87_unrelaxed_rank_001_alphafold2_ptm_model_2_seed_000.pdb	35254
B0YLR9_unrelaxed_rank_001_alphafold2_ptm_model_3_seed_000.pdb	379529
A0A6N1NMR3_unrelaxed_rank_001_alphafold2_ptm_model_3_seed_000.pdb	2126984
A0A1L7N0N4_unrelaxed_rank_001_alphafold2_ptm_model_3_seed_000.pdb	1923889
A0A7D3R0Z0_unrelaxed_rank_001_alphafold2_ptm_model_1_seed_000.pdb	2740746
A0A172PC80_unrelaxed_rank_001_alphafold2_ptm_model_3_seed_000.pdb	1848040
Q9IFX7_unrelaxed_rank_001_alphafold2_ptm_model_3_seed_000.pdb	128987
A0A481YV90_unrelaxed_rank_001_alphafold2_ptm_model_2_seed_000.pdb	2506604
A0A7T1_unrelaxed_rank_001_alphafold2_ptm_model_1_seed_000.pdb	340435
A0A8S5QYP5_unrelaxed_rank_001_alphafold2_ptm_model_1_seed_000.pdb	2826178
A0A7S5WLV6_unrelaxed_rank_001_alphafold2_ptm_model_3_seed_000.pdb	2741637
A0A8S5KZW4_unrelaxed_rank_001_alphafold2_ptm_model_4_seed_000.pdb	2786621
A0A3G2YT90_unrelaxed_rank_001_alphafold2_ptm_model_3_seed_000.pdb	2202563
A0A8K1WSH2_unrelaxed_rank_001_alphafold2_ptm_model_3_seed_000.pdb	2585031
A0A7R5WNR2_unrelaxed_rank_001_alphafold2_ptm_model_3_seed_000.pdb	109981
A0A514CT67_unrelaxed_rank_001_alphafold2_ptm_model_3_seed_000.pdb	2591403
A0A8S5L4N1_unrelaxed_rank_001_alphafold2_ptm_model_3_seed_000.pdb	2786568
A0A4D6Q3I0_unrelaxed_rank_001_alphafold2_ptm_model_5_seed_000.pdb	2086640
A0A1S6JLS0_unrelaxed_rank_001_alphafold2_ptm_model_3_seed_000.pdb	35243
A0A1W5PTS4_unrelaxed_rank_001_alphafold2_ptm_model_1_seed_000.pdb	1913046
A0A6J5R7Y5_unrelaxed_rank_001_alphafold2_ptm_model_3_seed_000.pdb	2100421
A0A481Z462_unrelaxed_rank_001_alphafold2_ptm_model_4_seed_000.pdb	2506587
A0A8S0HUS3_unrelaxed_rank_001_alphafold2_ptm_model_3_seed_000.pdb	2821411
A0A2I2L5H2_unrelaxed_rank_001_alphafold2_ptm_model_3_seed_000.pdb	2023057
A0A1L3KGL3_unrelaxed_rank_001_alphafold2_ptm_model_3_seed_000.pdb	1923265
A0A223LE99_unrelaxed_rank_001_alphafold2_ptm_model_2_seed_000.pdb	10683
A0A6J5KT92_unrelaxed_rank_001_alphafold2_ptm_model_1_seed_000.pdb	2100421
A0A8S5KXG3_unrelaxed_rank_001_alphafold2_ptm_model_3_seed_000.pdb	2786111
A0A3G5A5H3_unrelaxed_rank_001_alphafold2_ptm_model_5_seed_000.pdb	2487768
A0A3G4ZPZ6_unrelaxed_rank_001_alphafold2_ptm_model_1_seed_000.pdb	2487775
A0A6J5LTB9_unrelaxed_rank_001_alphafold2_ptm_model_3_seed_000.pdb	2100421
A7XXL3_unrelaxed_rank_001_alphafold2_ptm_model_3_seed_000.pdb	466052
A0A7D3R1C2_unrelaxed_rank_001_alphafold2_ptm_model_1_seed_000.pdb	2740746
B2YG62_unrelaxed_rank_001_alphafold2_ptm_model_3_seed_000.pdb	523909
A0A5J6VJ38_unrelaxed_rank_001_alphafold2_ptm_model_3_seed_000.pdb	1737588
A0A811A8L1_unrelaxed_rank_001_alphafold2_ptm_model_3_seed_000.pdb	1653087
Q80PW5_unrelaxed_rank_001_alphafold2_ptm_model_3_seed_000.pdb	10484
A0A514CST6_unrelaxed_rank_001_alphafold2_ptm_model_4_seed_000.pdb	2591403
A0A678ZJQ4_unrelaxed_rank_001_alphafold2_ptm_model_3_seed_000.pdb	2500577
A0A2P0VN01_unrelaxed_rank_001_alphafold2_ptm_model_3_seed_000.pdb	2060617
A0A2H4PB85_unrelaxed_rank_001_alphafold2_ptm_model_5_seed_000.pdb	2047766
A0A0E3XAU4_unrelaxed_rank_001_alphafold2_ptm_model_2_seed_000.pdb	1610830
L7RC97_unrelaxed_rank_001_alphafold2_ptm_model_1_seed_000.pdb	1269028
A0A1S6L1R8_unrelaxed_rank_001_alphafold2_ptm_model_1_seed_000.pdb	1958921
A0A3G5AGM9_unrelaxed_rank_001_alphafold2_ptm_model_1_seed_000.pdb	2487773
A0A2Z4H073_unrelaxed_rank_001_alphafold2_ptm_model_2_seed_000.pdb	10298
A0A516LQF7_unrelaxed_rank_001_alphafold2_ptm_model_1_seed_000.pdb	2591644
A0A1L6Z1S0_unrelaxed_rank_001_alphafold2_ptm_model_3_seed_000.pdb	47929
A0A3T0IGC5_unrelaxed_rank_001_alphafold2_ptm_model_5_seed_000.pdb	2500169
A0A0K1YAC0_unrelaxed_rank_001_alphafold2_ptm_model_4_seed_000.pdb	1684115
A0A0X8WPC5_unrelaxed_rank_001_alphafold2_ptm_model_3_seed_000.pdb	1785960
A0A6M4B6D5_unrelaxed_rank_001_alphafold2_ptm_model_5_seed_000.pdb	2202563
A0A8S5LL98_unrelaxed_rank_001_alphafold2_ptm_model_3_seed_000.pdb	2827595
A0A6B9SPK5_unrelaxed_rank_001_alphafold2_ptm_model_3_seed_000.pdb	2692739
A0A145VUS5_unrelaxed_rank_001_alphafold2_ptm_model_3_seed_000.pdb	1821058
A0A8S5QTI2_unrelaxed_rank_001_alphafold2_ptm_model_2_seed_000.pdb	2826822
A0A0U2DFF5_unrelaxed_rank_001_alphafold2_ptm_model_2_seed_000.pdb	1655314
A0A8S5L4K6_unrelaxed_rank_001_alphafold2_ptm_model_3_seed_000.pdb	2786551
A0A9E7TLK6_unrelaxed_rank_001_alphafold2_ptm_model_2_seed_000.pdb	176656
A0A346G4B7_unrelaxed_rank_001_alphafold2_ptm_model_3_seed_000.pdb	1302812
I3VQC3_unrelaxed_rank_001_alphafold2_ptm_model_3_seed_000.pdb	1195167
A0A2H4GPH7_unrelaxed_rank_001_alphafold2_ptm_model_3_seed_000.pdb	10359
A0A0K1Y7Z4_unrelaxed_rank_001_alphafold2_ptm_model_3_seed_000.pdb	1100043
A0A0B4VGU2_unrelaxed_rank_001_alphafold2_ptm_model_5_seed_000.pdb	1546257
M1HUU0_unrelaxed_rank_001_alphafold2_ptm_model_3_seed_000.pdb	1278272
A0A811A8S5_unrelaxed_rank_001_alphafold2_ptm_model_1_seed_000.pdb	1653087
I6X848_unrelaxed_rank_001_alphafold2_ptm_model_1_seed_000.pdb	1204517
A0A6J5LKE2_unrelaxed_rank_001_alphafold2_ptm_model_5_seed_000.pdb	2100421
A0A7R8MJZ2_unrelaxed_rank_001_alphafold2_ptm_model_5_seed_000.pdb	2762819
A0A8S5TG65_unrelaxed_rank_001_alphafold2_ptm_model_1_seed_000.pdb	2827673
A0A2K9LS07_unrelaxed_rank_001_alphafold2_ptm_model_3_seed_000.pdb	340016
A0A8S5N7A8_unrelaxed_rank_001_alphafold2_ptm_model_1_seed_000.pdb	2826735
A0A1V0SAT6_unrelaxed_rank_001_alphafold2_ptm_model_4_seed_000.pdb	1977631
A0A1U9WR40_unrelaxed_rank_001_alphafold2_ptm_model_1_seed_000.pdb	2496547
M1U3E2_unrelaxed_rank_001_alphafold2_ptm_model_4_seed_000.pdb	382273
A0A481Z882_unrelaxed_rank_001_alphafold2_ptm_model_3_seed_000.pdb	2506593
A0A5Q2W7X5_unrelaxed_rank_001_alphafold2_ptm_model_5_seed_000.pdb	2656692
A0A1V0SKH3_unrelaxed_rank_001_alphafold2_ptm_model_1_seed_000.pdb	1977640
W5S559_unrelaxed_rank_001_alphafold2_ptm_model_4_seed_000.pdb	1450746
UPI00051AABE9_unrelaxed_rank_001_alphafold2_ptm_model_3_seed_000.pdb	741942
A0A1B0Z0K7_unrelaxed_rank_001_alphafold2_ptm_model_1_seed_000.pdb	1868610
A0A8G0VT08_unrelaxed_rank_001_alphafold2_ptm_model_3_seed_000.pdb	1955168
A0A1L3KI89_unrelaxed_rank_001_alphafold2_ptm_model_2_seed_000.pdb	1922424
A0A0S3UG02_unrelaxed_rank_001_alphafold2_ptm_model_4_seed_000.pdb	1752027
B2YG25_unrelaxed_rank_001_alphafold2_ptm_model_1_seed_000.pdb	523909
A0A2H4UTI4_unrelaxed_rank_001_alphafold2_ptm_model_4_seed_000.pdb	2024608
A0A2I2L4C6_unrelaxed_rank_001_alphafold2_ptm_model_3_seed_000.pdb	2023057
A0A8D9C9I6_unrelaxed_rank_001_alphafold2_ptm_model_1_seed_000.pdb	707152
A0A3Q8I6B7_unrelaxed_rank_001_alphafold2_ptm_model_3_seed_000.pdb	1400796
A0A142C0H5_unrelaxed_rank_001_alphafold2_ptm_model_3_seed_000.pdb	1477405
A0A385E5H0_unrelaxed_rank_001_alphafold2_ptm_model_5_seed_000.pdb	2202563
A0A1L3KK69_unrelaxed_rank_001_alphafold2_ptm_model_3_seed_000.pdb	1923478
F4ZGV5_unrelaxed_rank_001_alphafold2_ptm_model_5_seed_000.pdb	449720
A0A3G5ACG7_unrelaxed_rank_001_alphafold2_ptm_model_4_seed_000.pdb	2487770
A0A7G8LJ13_unrelaxed_rank_001_alphafold2_ptm_model_3_seed_000.pdb	2748378
A0A193DTJ1_unrelaxed_rank_001_alphafold2_ptm_model_5_seed_000.pdb	46015
E3T4Z2_unrelaxed_rank_001_alphafold2_ptm_model_3_seed_000.pdb	693272
A0A8F5RAU6_unrelaxed_rank_001_alphafold2_ptm_model_2_seed_000.pdb	2851185
A0A223AJ03_unrelaxed_rank_001_alphafold2_ptm_model_4_seed_000.pdb	2010329
A0A6G6ZQA5_unrelaxed_rank_001_alphafold2_ptm_model_2_seed_000.pdb	2713452
A0A1V0DY51_unrelaxed_rank_001_alphafold2_ptm_model_4_seed_000.pdb	1965368
A0A8S5S392_unrelaxed_rank_001_alphafold2_ptm_model_3_seed_000.pdb	2827803
A0A6J5NIG6_unrelaxed_rank_001_alphafold2_ptm_model_1_seed_000.pdb	2100421
A0A481W4G4_unrelaxed_rank_001_alphafold2_ptm_model_1_seed_000.pdb	2530023
A0A8G0YK07_unrelaxed_rank_001_alphafold2_ptm_model_2_seed_000.pdb	2867482
I3VQ15_unrelaxed_rank_001_alphafold2_ptm_model_5_seed_000.pdb	1195167
A0A2P0VP95_unrelaxed_rank_001_alphafold2_ptm_model_3_seed_000.pdb	2060617
A0A0B5KK83_unrelaxed_rank_001_alphafold2_ptm_model_3_seed_000.pdb	1608105
A0A0H4XWT2_unrelaxed_rank_001_alphafold2_ptm_model_2_seed_000.pdb	1680908
Q7LZY8_unrelaxed_rank_001_alphafold2_ptm_model_5_seed_000.pdb	12101
A0A6N1NPH3_unrelaxed_rank_001_alphafold2_ptm_model_1_seed_000.pdb	2126984
A0A221LFM7_unrelaxed_rank_001_alphafold2_ptm_model_3_seed_000.pdb	2021932
A0A2U9G9K1_unrelaxed_rank_001_alphafold2_ptm_model_2_seed_000.pdb	92652
A0A8S5V7C2_unrelaxed_rank_001_alphafold2_ptm_model_2_seed_000.pdb	2825835
A0A516LQL0_unrelaxed_rank_001_alphafold2_ptm_model_3_seed_000.pdb	2591644
A0A3G5AJ73_unrelaxed_rank_001_alphafold2_ptm_model_3_seed_000.pdb	2487774
A0A411EKU5_unrelaxed_rank_001_alphafold2_ptm_model_3_seed_000.pdb	2006498
Q83924_unrelaxed_rank_001_alphafold2_ptm_model_1_seed_000.pdb	114430
A0A8D9CE73_unrelaxed_rank_001_alphafold2_ptm_model_3_seed_000.pdb	707152
A0A1J0MEW1_unrelaxed_rank_001_alphafold2_ptm_model_1_seed_000.pdb	1916101
A0A6J5M0X7_unrelaxed_rank_001_alphafold2_ptm_model_5_seed_000.pdb	2100421
A0A7T1KQY4_unrelaxed_rank_001_alphafold2_ptm_model_3_seed_000.pdb	180170
A0A3G4ZW24_unrelaxed_rank_001_alphafold2_ptm_model_4_seed_000.pdb	2487766
A0A7G3W8K8_unrelaxed_rank_001_alphafold2_ptm_model_2_seed_000.pdb	2593969
A0A2P1GMS6_unrelaxed_rank_001_alphafold2_ptm_model_3_seed_000.pdb	2116361
A0A4Y5TV16_unrelaxed_rank_001_alphafold2_ptm_model_2_seed_000.pdb	2584487
A0A8F5RCR7_unrelaxed_rank_001_alphafold2_ptm_model_3_seed_000.pdb	2851179
A0A6J5NCR8_unrelaxed_rank_001_alphafold2_ptm_model_1_seed_000.pdb	2100421
Q6X255_unrelaxed_rank_001_alphafold2_ptm_model_1_seed_000.pdb	35244
A0A4P8W8F3_unrelaxed_rank_001_alphafold2_ptm_model_5_seed_000.pdb	2585439
F1AXB7_unrelaxed_rank_001_alphafold2_ptm_model_3_seed_000.pdb	10258
A0A1V0SEA7_unrelaxed_rank_001_alphafold2_ptm_model_2_seed_000.pdb	1977633
A0A514DAT2_unrelaxed_rank_001_alphafold2_ptm_model_1_seed_000.pdb	2587225
A0A6J5LC72_unrelaxed_rank_001_alphafold2_ptm_model_3_seed_000.pdb	2100421
A0A5J6TRS2_unrelaxed_rank_001_alphafold2_ptm_model_1_seed_000.pdb	2599847
A0A6B9LJD1_unrelaxed_rank_001_alphafold2_ptm_model_3_seed_000.pdb	2686235
A0A120L146_unrelaxed_rank_001_alphafold2_ptm_model_3_seed_000.pdb	1750712
A0A481YS77_unrelaxed_rank_001_alphafold2_ptm_model_5_seed_000.pdb	2506602
A0A516LKP7_unrelaxed_rank_001_alphafold2_ptm_model_5_seed_000.pdb	2591644
A0A168MTJ6_unrelaxed_rank_001_alphafold2_ptm_model_2_seed_000.pdb	1840528
A0A384ZVF4_unrelaxed_rank_001_alphafold2_ptm_model_1_seed_000.pdb	2282206
A0A127AWJ3_unrelaxed_rank_001_alphafold2_ptm_model_2_seed_000.pdb	1792032
H6WYH7_unrelaxed_rank_001_alphafold2_ptm_model_1_seed_000.pdb	1150990
A0A1W6JV06_unrelaxed_rank_001_alphafold2_ptm_model_3_seed_000.pdb	1965485
A0A345MQ64_unrelaxed_rank_001_alphafold2_ptm_model_5_seed_000.pdb	2202563
A0A7D5YYJ1_unrelaxed_rank_001_alphafold2_ptm_model_3_seed_000.pdb	2707358
A0A8S5QP59_unrelaxed_rank_001_alphafold2_ptm_model_5_seed_000.pdb	2826187
A0A7T8_unrelaxed_rank_001_alphafold2_ptm_model_5_seed_000.pdb	340435
A0A1V0SA37_unrelaxed_rank_001_alphafold2_ptm_model_3_seed_000.pdb	1977631
A0A8S5L3T7_unrelaxed_rank_001_alphafold2_ptm_model_3_seed_000.pdb	2786386
A0A6J5NWI6_unrelaxed_rank_001_alphafold2_ptm_model_1_seed_000.pdb	2100421
A0A345BP73_unrelaxed_rank_001_alphafold2_ptm_model_5_seed_000.pdb	2202644
A0A516MPU1_unrelaxed_rank_001_alphafold2_ptm_model_3_seed_000.pdb	2591644
F4ZH15_unrelaxed_rank_001_alphafold2_ptm_model_3_seed_000.pdb	449720
A0A3G3M9R1_unrelaxed_rank_001_alphafold2_ptm_model_3_seed_000.pdb	2483673
R9ZYN6_unrelaxed_rank_001_alphafold2_ptm_model_3_seed_000.pdb	1327972
A0A3G4ZU96_unrelaxed_rank_001_alphafold2_ptm_model_3_seed_000.pdb	2487765
A0A0U4I999_unrelaxed_rank_001_alphafold2_ptm_model_1_seed_000.pdb	1775142
A0A5P8D6P3_unrelaxed_rank_001_alphafold2_ptm_model_2_seed_000.pdb	2652422
A0A6J7X9B8_unrelaxed_rank_001_alphafold2_ptm_model_3_seed_000.pdb	2100421
A0A481YUS5_unrelaxed_rank_001_alphafold2_ptm_model_3_seed_000.pdb	2506604
A0A3G5A324_unrelaxed_rank_001_alphafold2_ptm_model_5_seed_000.pdb	2487768
A0A5J6VLD1_unrelaxed_rank_001_alphafold2_ptm_model_2_seed_000.pdb	1737588
A0A2Z4EYR0_unrelaxed_rank_001_alphafold2_ptm_model_2_seed_000.pdb	10366
A0A6G5XVD9_unrelaxed_rank_001_alphafold2_ptm_model_1_seed_000.pdb	2170413
A0A345MNG1_unrelaxed_rank_001_alphafold2_ptm_model_2_seed_000.pdb	2202564
A0A481YNG6_unrelaxed_rank_001_alphafold2_ptm_model_3_seed_000.pdb	2506600
S4VXR6_unrelaxed_rank_001_alphafold2_ptm_model_2_seed_000.pdb	1349410
R4JGV7_unrelaxed_rank_001_alphafold2_ptm_model_5_seed_000.pdb	1316739
Q69342_unrelaxed_rank_001_alphafold2_ptm_model_2_seed_000.pdb	10345
A0A3G4ZZ59_unrelaxed_rank_001_alphafold2_ptm_model_3_seed_000.pdb	2487767
Q6J7Y2_unrelaxed_rank_001_alphafold2_ptm_model_4_seed_000.pdb	279303
A0A6J5NJR5_unrelaxed_rank_001_alphafold2_ptm_model_2_seed_000.pdb	2100421
A0A873WV56_unrelaxed_rank_001_alphafold2_ptm_model_3_seed_000.pdb	2767581
A0A0N9PCW5_unrelaxed_rank_001_alphafold2_ptm_model_5_seed_000.pdb	1732177
A0A516LJX8_unrelaxed_rank_001_alphafold2_ptm_model_4_seed_000.pdb	2591644
A0A1L3KJX6_unrelaxed_rank_001_alphafold2_ptm_model_1_seed_000.pdb	1922386
A0A5K0U979_unrelaxed_rank_001_alphafold2_ptm_model_3_seed_000.pdb	2420051
A0A6J5R3B0_unrelaxed_rank_001_alphafold2_ptm_model_4_seed_000.pdb	2100421
A0A6J5M6S8_unrelaxed_rank_001_alphafold2_ptm_model_5_seed_000.pdb	2100421
A0A7U0J6M7_unrelaxed_rank_001_alphafold2_ptm_model_5_seed_000.pdb	2801521
Q8QNP8_unrelaxed_rank_001_alphafold2_ptm_model_1_seed_000.pdb	654926
A0A1V0SA79_unrelaxed_rank_001_alphafold2_ptm_model_1_seed_000.pdb	1977631
S4VYA4_unrelaxed_rank_001_alphafold2_ptm_model_3_seed_000.pdb	1349410
A0A7D3R152_unrelaxed_rank_001_alphafold2_ptm_model_1_seed_000.pdb	2740746
A0A0D3R159_unrelaxed_rank_001_alphafold2_ptm_model_2_seed_000.pdb	1158190
A0A3G5A9A0_unrelaxed_rank_001_alphafold2_ptm_model_2_seed_000.pdb	2487770
A0A6J5LFC9_unrelaxed_rank_001_alphafold2_ptm_model_3_seed_000.pdb	2100421
A0A1X6WFL6_unrelaxed_rank_001_alphafold2_ptm_model_3_seed_000.pdb	1932881
A0A3G5A1C0_unrelaxed_rank_001_alphafold2_ptm_model_2_seed_000.pdb	2487767
A0A3G4ZLP6_unrelaxed_rank_001_alphafold2_ptm_model_3_seed_000.pdb	2487775
A0A8F5MKG7_unrelaxed_rank_001_alphafold2_ptm_model_3_seed_000.pdb	2851144
A0A3G5A665_unrelaxed_rank_001_alphafold2_ptm_model_3_seed_000.pdb	2487770
Q9MC06_unrelaxed_rank_001_alphafold2_ptm_model_2_seed_000.pdb	120086
A0A6J5KT59_unrelaxed_rank_001_alphafold2_ptm_model_5_seed_000.pdb	2100421
A0A481YNT6_unrelaxed_rank_001_alphafold2_ptm_model_1_seed_000.pdb	2506600
V5LR81_unrelaxed_rank_001_alphafold2_ptm_model_2_seed_000.pdb	1421422
A0A513Q0N6_unrelaxed_rank_001_alphafold2_ptm_model_2_seed_000.pdb	1472911
A0A3S7URH5_unrelaxed_rank_001_alphafold2_ptm_model_2_seed_000.pdb	2301536
A0A6J5M2R2_unrelaxed_rank_001_alphafold2_ptm_model_1_seed_000.pdb	2100421
A0A8S5MTU4_unrelaxed_rank_001_alphafold2_ptm_model_3_seed_000.pdb	2826391
A0A8S5VGE1_unrelaxed_rank_001_alphafold2_ptm_model_5_seed_000.pdb	2825165
Q9YW69_unrelaxed_rank_001_alphafold2_ptm_model_1_seed_000.pdb	83191
A0A6J5L9U6_unrelaxed_rank_001_alphafold2_ptm_model_1_seed_000.pdb	2100421
A0A345MVG1_unrelaxed_rank_001_alphafold2_ptm_model_3_seed_000.pdb	2202644
A0A7S7YEJ1_unrelaxed_rank_001_alphafold2_ptm_model_3_seed_000.pdb	2080449
A0A6J5RIH8_unrelaxed_rank_001_alphafold2_ptm_model_2_seed_000.pdb	2100421
A0A1Y0SVR4_unrelaxed_rank_001_alphafold2_ptm_model_3_seed_000.pdb	2005789
A0A8S5RY51_unrelaxed_rank_001_alphafold2_ptm_model_4_seed_000.pdb	2827683
B8Q5C2_unrelaxed_rank_001_alphafold2_ptm_model_2_seed_000.pdb	491893
A0A6G6XXQ3_unrelaxed_rank_001_alphafold2_ptm_model_5_seed_000.pdb	2712956
A0A6J7WHK9_unrelaxed_rank_001_alphafold2_ptm_model_2_seed_000.pdb	2100421
A0A513ZT24_unrelaxed_rank_001_alphafold2_ptm_model_3_seed_000.pdb	2592414
M1HP10_unrelaxed_rank_001_alphafold2_ptm_model_1_seed_000.pdb	1278253
A0A1B2IDZ1_unrelaxed_rank_001_alphafold2_ptm_model_3_seed_000.pdb	1883374
A0A9E7NI91_unrelaxed_rank_001_alphafold2_ptm_model_1_seed_000.pdb	2933955
A0A7M3UPC4_unrelaxed_rank_001_alphafold2_ptm_model_3_seed_000.pdb	455367
A0A1S5V2H3_unrelaxed_rank_001_alphafold2_ptm_model_3_seed_000.pdb	1956188
A0A1V0SED9_unrelaxed_rank_001_alphafold2_ptm_model_3_seed_000.pdb	1977633
V9XQ34_unrelaxed_rank_001_alphafold2_ptm_model_2_seed_000.pdb	128987
A0A1L7N110_unrelaxed_rank_001_alphafold2_ptm_model_3_seed_000.pdb	1923889
A0A3G4ZW17_unrelaxed_rank_001_alphafold2_ptm_model_5_seed_000.pdb	2487765
A0A6B7EUH1_unrelaxed_rank_001_alphafold2_ptm_model_4_seed_000.pdb	2500766
A0A386KQZ5_unrelaxed_rank_001_alphafold2_ptm_model_4_seed_000.pdb	2315705
A0A120L163_unrelaxed_rank_001_alphafold2_ptm_model_3_seed_000.pdb	1750712
S4VVY2_unrelaxed_rank_001_alphafold2_ptm_model_1_seed_000.pdb	1349410
A0A0M4K6T5_unrelaxed_rank_001_alphafold2_ptm_model_2_seed_000.pdb	1678078
F2Y0U2_unrelaxed_rank_001_alphafold2_ptm_model_1_seed_000.pdb	938081
A0A1V0SKW6_unrelaxed_rank_001_alphafold2_ptm_model_1_seed_000.pdb	1977640
A0A481Z5Z5_unrelaxed_rank_001_alphafold2_ptm_model_3_seed_000.pdb	2506591
A0A2U7UCV0_unrelaxed_rank_001_alphafold2_ptm_model_3_seed_000.pdb	2107708
A0A4Y6ES57_unrelaxed_rank_001_alphafold2_ptm_model_4_seed_000.pdb	2571249
A0A2P1G6B1_unrelaxed_rank_001_alphafold2_ptm_model_1_seed_000.pdb	2050976
A0A110AQ79_unrelaxed_rank_001_alphafold2_ptm_model_4_seed_000.pdb	379529
A0A3G4ZQY1_unrelaxed_rank_001_alphafold2_ptm_model_2_seed_000.pdb	2487763
A0A212QA16_unrelaxed_rank_001_alphafold2_ptm_model_5_seed_000.pdb	10243
UPI001E7FC8EB_unrelaxed_rank_001_alphafold2_ptm_model_3_seed_000.pdb	2869545
G4KKQ2_unrelaxed_rank_001_alphafold2_ptm_model_4_seed_000.pdb	331278
A0A6J5TAB3_unrelaxed_rank_001_alphafold2_ptm_model_1_seed_000.pdb	2100421
W8CZW0_unrelaxed_rank_001_alphafold2_ptm_model_1_seed_000.pdb	1401669
A0A811BLI9_unrelaxed_rank_001_alphafold2_ptm_model_3_seed_000.pdb	2823154
A0A0M4JAS8_unrelaxed_rank_001_alphafold2_ptm_model_3_seed_000.pdb	1678078
A0A8S5U4C3_unrelaxed_rank_001_alphafold2_ptm_model_2_seed_000.pdb	2825258
A0A2P1EIY8_unrelaxed_rank_001_alphafold2_ptm_model_3_seed_000.pdb	2109586
A0A1V0CNT6_unrelaxed_rank_001_alphafold2_ptm_model_4_seed_000.pdb	1859492
F8SJZ8_unrelaxed_rank_001_alphafold2_ptm_model_2_seed_000.pdb	998086
A0A889IT54_unrelaxed_rank_001_alphafold2_ptm_model_1_seed_000.pdb	2805752
A0A481Z9G1_unrelaxed_rank_001_alphafold2_ptm_model_2_seed_000.pdb	2506594
A0A1L3KL45_unrelaxed_rank_001_alphafold2_ptm_model_3_seed_000.pdb	1922743
A0A481YSL2_unrelaxed_rank_001_alphafold2_ptm_model_2_seed_000.pdb	2506603
A0A513PXU7_unrelaxed_rank_001_alphafold2_ptm_model_4_seed_000.pdb	114326
A0A2I2L471_unrelaxed_rank_001_alphafold2_ptm_model_3_seed_000.pdb	2023057
A0A7G8AM37_unrelaxed_rank_001_alphafold2_ptm_model_3_seed_000.pdb	2762667
S4W4C0_unrelaxed_rank_001_alphafold2_ptm_model_3_seed_000.pdb	1349410
Q0ZP09_unrelaxed_rank_001_alphafold2_ptm_model_3_seed_000.pdb	204507
A0A4Y5QKT9_unrelaxed_rank_001_alphafold2_ptm_model_3_seed_000.pdb	2586189
W6JPM1_unrelaxed_rank_001_alphafold2_ptm_model_3_seed_000.pdb	62099
A0A1Y0T336_unrelaxed_rank_001_alphafold2_ptm_model_3_seed_000.pdb	2006684
A0A7S6C6Q5_unrelaxed_rank_001_alphafold2_ptm_model_5_seed_000.pdb	2736233
A0A6J5LCP9_unrelaxed_rank_001_alphafold2_ptm_model_2_seed_000.pdb	2100421
A0A6J5LVG7_unrelaxed_rank_001_alphafold2_ptm_model_1_seed_000.pdb	2100421
M4QPG4_unrelaxed_rank_001_alphafold2_ptm_model_1_seed_000.pdb	754042
A0A1V0SGD5_unrelaxed_rank_001_alphafold2_ptm_model_3_seed_000.pdb	1977638
A0A513PYW0_unrelaxed_rank_001_alphafold2_ptm_model_5_seed_000.pdb	68887
A0A346BPB9_unrelaxed_rank_001_alphafold2_ptm_model_2_seed_000.pdb	2293309
Q6JKB5_unrelaxed_rank_001_alphafold2_ptm_model_1_seed_000.pdb	111874
A0A3G5AEH3_unrelaxed_rank_001_alphafold2_ptm_model_3_seed_000.pdb	2487770
G3MA52_unrelaxed_rank_001_alphafold2_ptm_model_3_seed_000.pdb	1084719
A0A6J5QC62_unrelaxed_rank_001_alphafold2_ptm_model_5_seed_000.pdb	2100421
A0A649VN61_unrelaxed_rank_001_alphafold2_ptm_model_2_seed_000.pdb	2656526
V9LMN5_unrelaxed_rank_001_alphafold2_ptm_model_3_seed_000.pdb	10359
A0A8F8KM79_unrelaxed_rank_001_alphafold2_ptm_model_1_seed_000.pdb	2831644
A0A6J5M758_unrelaxed_rank_001_alphafold2_ptm_model_1_seed_000.pdb	2100421
A0A1R3TAN3_unrelaxed_rank_001_alphafold2_ptm_model_3_seed_000.pdb	2560777
A0A8S5UTU2_unrelaxed_rank_001_alphafold2_ptm_model_3_seed_000.pdb	2825205
A0A481YRS5_unrelaxed_rank_001_alphafold2_ptm_model_4_seed_000.pdb	2506602
A0A7L5MRF3_unrelaxed_rank_001_alphafold2_ptm_model_2_seed_000.pdb	121791
B2BNE8_unrelaxed_rank_001_alphafold2_ptm_model_3_seed_000.pdb	648234
A0A6J5RU80_unrelaxed_rank_001_alphafold2_ptm_model_3_seed_000.pdb	2100421
A0A1Y0T0R7_unrelaxed_rank_001_alphafold2_ptm_model_3_seed_000.pdb	2005789
A0A1E1GDS0_unrelaxed_rank_001_alphafold2_ptm_model_3_seed_000.pdb	1653734
A0A190T1B1_unrelaxed_rank_001_alphafold2_ptm_model_3_seed_000.pdb	1665361
A0A481ZAS8_unrelaxed_rank_001_alphafold2_ptm_model_1_seed_000.pdb	2506596
A0A2I2L5X3_unrelaxed_rank_001_alphafold2_ptm_model_4_seed_000.pdb	2023057
A0A6N1NXP5_unrelaxed_rank_001_alphafold2_ptm_model_2_seed_000.pdb	2126985
A0A0G2UK20_unrelaxed_rank_001_alphafold2_ptm_model_3_seed_000.pdb	1655651
A0A514D9R2_unrelaxed_rank_001_alphafold2_ptm_model_2_seed_000.pdb	2585031
A0A6M9TZY0_unrelaxed_rank_001_alphafold2_ptm_model_2_seed_000.pdb	2743186
A0A4D6BQV5_unrelaxed_rank_001_alphafold2_ptm_model_4_seed_000.pdb	1923146
A0A6J5RL40_unrelaxed_rank_001_alphafold2_ptm_model_3_seed_000.pdb	2100421
A0A4P8W4J2_unrelaxed_rank_001_alphafold2_ptm_model_2_seed_000.pdb	2585404
A0A1V0SDV9_unrelaxed_rank_001_alphafold2_ptm_model_5_seed_000.pdb	1977633
A0A3G4ZW55_unrelaxed_rank_001_alphafold2_ptm_model_4_seed_000.pdb	2487765
M1HSV2_unrelaxed_rank_001_alphafold2_ptm_model_1_seed_000.pdb	240268
A0A8A5J0Y8_unrelaxed_rank_001_alphafold2_ptm_model_3_seed_000.pdb	2813486
A0A516KW06_unrelaxed_rank_001_alphafold2_ptm_model_3_seed_000.pdb	2591644
A0A4P8W6J5_unrelaxed_rank_001_alphafold2_ptm_model_2_seed_000.pdb	2583183
A0A0R5ZB45_unrelaxed_rank_001_alphafold2_ptm_model_2_seed_000.pdb	1419109
A0A2I2L670_unrelaxed_rank_001_alphafold2_ptm_model_5_seed_000.pdb	2023057
A0A1B4XX41_unrelaxed_rank_001_alphafold2_ptm_model_5_seed_000.pdb	1880590
A0A5Q2W9J7_unrelaxed_rank_001_alphafold2_ptm_model_4_seed_000.pdb	2656711
A0A7M1PWP3_unrelaxed_rank_001_alphafold2_ptm_model_5_seed_000.pdb	2448899
A0A3G4ZYN6_unrelaxed_rank_001_alphafold2_ptm_model_4_seed_000.pdb	2487767
A0A2U7UFI4_unrelaxed_rank_001_alphafold2_ptm_model_3_seed_000.pdb	2107707
A0A0S1TPK0_unrelaxed_rank_001_alphafold2_ptm_model_3_seed_000.pdb	548914
A0A0K0N4Z2_unrelaxed_rank_001_alphafold2_ptm_model_3_seed_000.pdb	1636545
A0A172JIC3_unrelaxed_rank_001_alphafold2_ptm_model_1_seed_000.pdb	1815509
A0A1B2IF68_unrelaxed_rank_001_alphafold2_ptm_model_3_seed_000.pdb	1883376
A0A7S5T596_unrelaxed_rank_001_alphafold2_ptm_model_1_seed_000.pdb	2711164
A0A345MQ82_unrelaxed_rank_001_alphafold2_ptm_model_4_seed_000.pdb	2202563
A0A2K9LSD0_unrelaxed_rank_001_alphafold2_ptm_model_2_seed_000.pdb	340016
UPI001CE5C21B_unrelaxed_rank_001_alphafold2_ptm_model_2_seed_000.pdb	2866695
A0A1Q2U337_unrelaxed_rank_001_alphafold2_ptm_model_3_seed_000.pdb	1938577
A0A649VY71_unrelaxed_rank_001_alphafold2_ptm_model_3_seed_000.pdb	2656525
D6PFF2_unrelaxed_rank_001_alphafold2_ptm_model_4_seed_000.pdb	743564
B2ZXZ9_unrelaxed_rank_001_alphafold2_ptm_model_3_seed_000.pdb	1980924
Q14VW5_unrelaxed_rank_001_alphafold2_ptm_model_3_seed_000.pdb	389214
A0A516LUQ4_unrelaxed_rank_001_alphafold2_ptm_model_1_seed_000.pdb	2591644
A0A8S0I297_unrelaxed_rank_001_alphafold2_ptm_model_4_seed_000.pdb	2821410
A0A7T8ETD9_unrelaxed_rank_001_alphafold2_ptm_model_1_seed_000.pdb	2797424
A0A5J6VJX2_unrelaxed_rank_001_alphafold2_ptm_model_5_seed_000.pdb	1737588
A0A4P1LUK8_unrelaxed_rank_001_alphafold2_ptm_model_5_seed_000.pdb	11552
A0A6N1NTS0_unrelaxed_rank_001_alphafold2_ptm_model_2_seed_000.pdb	2126985
A0A6J5KM36_unrelaxed_rank_001_alphafold2_ptm_model_2_seed_000.pdb	2100421
A0A6J5P4R0_unrelaxed_rank_001_alphafold2_ptm_model_2_seed_000.pdb	2100421
A0A345MR25_unrelaxed_rank_001_alphafold2_ptm_model_3_seed_000.pdb	2202644
A0A8S5R5E6_unrelaxed_rank_001_alphafold2_ptm_model_3_seed_000.pdb	2827276
A0A811AB93_unrelaxed_rank_001_alphafold2_ptm_model_3_seed_000.pdb	1653087
A0A249Y1U2_unrelaxed_rank_001_alphafold2_ptm_model_5_seed_000.pdb	2025821
A0A873WH94_unrelaxed_rank_001_alphafold2_ptm_model_1_seed_000.pdb	2783544
A0A7T3TJK5_unrelaxed_rank_001_alphafold2_ptm_model_4_seed_000.pdb	2777351
A0A4P8W4F3_unrelaxed_rank_001_alphafold2_ptm_model_5_seed_000.pdb	2585393
A0A067XQE4_unrelaxed_rank_001_alphafold2_ptm_model_4_seed_000.pdb	1357714
A0A8A6C7A4_unrelaxed_rank_001_alphafold2_ptm_model_1_seed_000.pdb	2820398
A0A5K7Y0U4_unrelaxed_rank_001_alphafold2_ptm_model_3_seed_000.pdb	2839893
A0A8S5PY38_unrelaxed_rank_001_alphafold2_ptm_model_5_seed_000.pdb	2825151
A0A8G0QXJ1_unrelaxed_rank_001_alphafold2_ptm_model_3_seed_000.pdb	2704635
A0A8S5LSQ7_unrelaxed_rank_001_alphafold2_ptm_model_3_seed_000.pdb	2826258
Q9IE68_unrelaxed_rank_001_alphafold2_ptm_model_3_seed_000.pdb	11676
A0A6J5RT92_unrelaxed_rank_001_alphafold2_ptm_model_1_seed_000.pdb	2100421
F6LQC5_unrelaxed_rank_001_alphafold2_ptm_model_3_seed_000.pdb	1035662
A0A2U8UJW9_unrelaxed_rank_001_alphafold2_ptm_model_1_seed_000.pdb	2182361
A0A2I2L4T0_unrelaxed_rank_001_alphafold2_ptm_model_3_seed_000.pdb	2023057
A0A3G5ACJ5_unrelaxed_rank_001_alphafold2_ptm_model_3_seed_000.pdb	2487771
A0A8S5LPP3_unrelaxed_rank_001_alphafold2_ptm_model_1_seed_000.pdb	2827599
A0A8D9UJ21_unrelaxed_rank_001_alphafold2_ptm_model_3_seed_000.pdb	2793739
Q5UNU4_unrelaxed_rank_001_alphafold2_ptm_model_3_seed_000.pdb	212035
A0A6J5SLS4_unrelaxed_rank_001_alphafold2_ptm_model_3_seed_000.pdb	2100421
A0A1S6L1Y2_unrelaxed_rank_001_alphafold2_ptm_model_3_seed_000.pdb	1958921
A0A6J5MA86_unrelaxed_rank_001_alphafold2_ptm_model_1_seed_000.pdb	2100421
A0A8F9EE75_unrelaxed_rank_001_alphafold2_ptm_model_3_seed_000.pdb	2863244
A0A3G5AFE5_unrelaxed_rank_001_alphafold2_ptm_model_3_seed_000.pdb	2487772
A0A8G0VT14_unrelaxed_rank_001_alphafold2_ptm_model_3_seed_000.pdb	1955168
M4JFA9_unrelaxed_rank_001_alphafold2_ptm_model_1_seed_000.pdb	1282967
A0A8E5K782_unrelaxed_rank_001_alphafold2_ptm_model_3_seed_000.pdb	2829408
A0A0U1YWG1_unrelaxed_rank_001_alphafold2_ptm_model_3_seed_000.pdb	104388
A0A3S8UX42_unrelaxed_rank_001_alphafold2_ptm_model_1_seed_000.pdb	2496520
A0A8K1U4J2_unrelaxed_rank_001_alphafold2_ptm_model_3_seed_000.pdb	2585031
A0A1X9T577_unrelaxed_rank_001_alphafold2_ptm_model_3_seed_000.pdb	1987509
A0A2I7SBE6_unrelaxed_rank_001_alphafold2_ptm_model_2_seed_000.pdb	1881379
A0A345BKA7_unrelaxed_rank_001_alphafold2_ptm_model_2_seed_000.pdb	2282644
A0A0B5J0N6_unrelaxed_rank_001_alphafold2_ptm_model_1_seed_000.pdb	1605721
A0A8S5NMN6_unrelaxed_rank_001_alphafold2_ptm_model_3_seed_000.pdb	2826329
A0A3G5AF36_unrelaxed_rank_001_alphafold2_ptm_model_5_seed_000.pdb	2487771
A0A1B2IDZ6_unrelaxed_rank_001_alphafold2_ptm_model_3_seed_000.pdb	1883374
A0A7D3QLI3_unrelaxed_rank_001_alphafold2_ptm_model_1_seed_000.pdb	2736259
A0A7R7G2H6_unrelaxed_rank_001_alphafold2_ptm_model_1_seed_000.pdb	2795294
A0A8S5QEV8_unrelaxed_rank_001_alphafold2_ptm_model_2_seed_000.pdb	2825684
A0A345BP54_unrelaxed_rank_001_alphafold2_ptm_model_5_seed_000.pdb	2219103
A0A8S5MXY2_unrelaxed_rank_001_alphafold2_ptm_model_4_seed_000.pdb	2826401
A0A219PC64_unrelaxed_rank_001_alphafold2_ptm_model_1_seed_000.pdb	10519
H2EEB1_unrelaxed_rank_001_alphafold2_ptm_model_1_seed_000.pdb	1128131
A0A0A7NQP6_unrelaxed_rank_001_alphafold2_ptm_model_4_seed_000.pdb	1567484
A0A2I7RIH2_unrelaxed_rank_001_alphafold2_ptm_model_1_seed_000.pdb	1881434
G9IA66_unrelaxed_rank_001_alphafold2_ptm_model_5_seed_000.pdb	1124849
A0A1Z1DYV5_unrelaxed_rank_001_alphafold2_ptm_model_3_seed_000.pdb	12282
A0A481YSV2_unrelaxed_rank_001_alphafold2_ptm_model_3_seed_000.pdb	2506603
A0A5J6VJZ9_unrelaxed_rank_001_alphafold2_ptm_model_5_seed_000.pdb	1737588
P11125_unrelaxed_rank_001_alphafold2_ptm_model_2_seed_000.pdb	2928686
A0A7T3KBN4_unrelaxed_rank_001_alphafold2_ptm_model_5_seed_000.pdb	2790993
S5VV97_unrelaxed_rank_001_alphafold2_ptm_model_3_seed_000.pdb	1335230
A0A6M4B6B5_unrelaxed_rank_001_alphafold2_ptm_model_1_seed_000.pdb	2202563
Q678D9_unrelaxed_rank_001_alphafold2_ptm_model_3_seed_000.pdb	256729
A0A516LDX5_unrelaxed_rank_001_alphafold2_ptm_model_5_seed_000.pdb	2591644
A0A8S5QGY5_unrelaxed_rank_001_alphafold2_ptm_model_3_seed_000.pdb	2825149
A0A3G5AJR4_unrelaxed_rank_001_alphafold2_ptm_model_4_seed_000.pdb	2487774
A0A2Z5U6D1_unrelaxed_rank_001_alphafold2_ptm_model_2_seed_000.pdb	2054179
Q9WC76_unrelaxed_rank_001_alphafold2_ptm_model_5_seed_000.pdb	12313
A0A4Y5P1A4_unrelaxed_rank_001_alphafold2_ptm_model_4_seed_000.pdb	2484637
A0A4D6BEK2_unrelaxed_rank_001_alphafold2_ptm_model_3_seed_000.pdb	2562177
A0A6H0QV22_unrelaxed_rank_001_alphafold2_ptm_model_1_seed_000.pdb	2723894
A0A6J5P4G1_unrelaxed_rank_001_alphafold2_ptm_model_1_seed_000.pdb	2100421
A0A1P8VJ23_unrelaxed_rank_001_alphafold2_ptm_model_2_seed_000.pdb	1940555
A0A3G3E816_unrelaxed_rank_001_alphafold2_ptm_model_2_seed_000.pdb	2486603
A0A8S5V1W0_unrelaxed_rank_001_alphafold2_ptm_model_3_seed_000.pdb	2825079
A0A6J5PZB2_unrelaxed_rank_001_alphafold2_ptm_model_4_seed_000.pdb	2100421
G8EY13_unrelaxed_rank_001_alphafold2_ptm_model_3_seed_000.pdb	754038
A0A2H5AJJ3_unrelaxed_rank_001_alphafold2_ptm_model_2_seed_000.pdb	508441
A0A1V0SG07_unrelaxed_rank_001_alphafold2_ptm_model_1_seed_000.pdb	1977638
A0A8S5V143_unrelaxed_rank_001_alphafold2_ptm_model_5_seed_000.pdb	2825325
A0A513Q915_unrelaxed_rank_001_alphafold2_ptm_model_3_seed_000.pdb	118140
A0A8E7L3G1_unrelaxed_rank_001_alphafold2_ptm_model_2_seed_000.pdb	2835893
A0A8S5PS13_unrelaxed_rank_001_alphafold2_ptm_model_1_seed_000.pdb	2825261
Q684D9_unrelaxed_rank_001_alphafold2_ptm_model_1_seed_000.pdb	285013
A0A8D9CB24_unrelaxed_rank_001_alphafold2_ptm_model_5_seed_000.pdb	707152
A0A6J5MR24_unrelaxed_rank_001_alphafold2_ptm_model_2_seed_000.pdb	2100421
A0A1D8EYD2_unrelaxed_rank_001_alphafold2_ptm_model_3_seed_000.pdb	1882439
A0A8S5V7N9_unrelaxed_rank_001_alphafold2_ptm_model_4_seed_000.pdb	2825835
A0A5J6VH58_unrelaxed_rank_001_alphafold2_ptm_model_3_seed_000.pdb	1737588
A0A0D3R0X5_unrelaxed_rank_001_alphafold2_ptm_model_1_seed_000.pdb	1272946
A0A0B5J7M6_unrelaxed_rank_001_alphafold2_ptm_model_3_seed_000.pdb	1605721
A0A5K0UAC8_unrelaxed_rank_001_alphafold2_ptm_model_3_seed_000.pdb	2420051
Q0E518_unrelaxed_rank_001_alphafold2_ptm_model_2_seed_000.pdb	113370
A0A1X6WF95_unrelaxed_rank_001_alphafold2_ptm_model_3_seed_000.pdb	1932881
S4W4X7_unrelaxed_rank_001_alphafold2_ptm_model_2_seed_000.pdb	1349410
A0A1Z2RTI0_unrelaxed_rank_001_alphafold2_ptm_model_2_seed_000.pdb	2010273
Q1HTP3_unrelaxed_rank_001_alphafold2_ptm_model_5_seed_000.pdb	240426
A0A6J5S2Z2_unrelaxed_rank_001_alphafold2_ptm_model_3_seed_000.pdb	2100421
A0A8S5SDZ1_unrelaxed_rank_001_alphafold2_ptm_model_5_seed_000.pdb	2827638
A0A8A4XD19_unrelaxed_rank_001_alphafold2_ptm_model_3_seed_000.pdb	2815045
O11304_unrelaxed_rank_001_alphafold2_ptm_model_3_seed_000.pdb	10280
S5N938_unrelaxed_rank_001_alphafold2_ptm_model_1_seed_000.pdb	1367203
UPI00148AE299_unrelaxed_rank_001_alphafold2_ptm_model_1_seed_000.pdb	2697049
E3T4L5_unrelaxed_rank_001_alphafold2_ptm_model_5_seed_000.pdb	693272
A0A3G5AE68_unrelaxed_rank_001_alphafold2_ptm_model_3_seed_000.pdb	2487770
A0A385I1T5_unrelaxed_rank_001_alphafold2_ptm_model_3_seed_000.pdb	1958808
UPI0002380B23_unrelaxed_rank_001_alphafold2_ptm_model_5_seed_000.pdb	10886
A0A5S9BZ21_unrelaxed_rank_001_alphafold2_ptm_model_1_seed_000.pdb	2547425
A0A8D9FQH8_unrelaxed_rank_001_alphafold2_ptm_model_3_seed_000.pdb	707152
A0A6J5N1R4_unrelaxed_rank_001_alphafold2_ptm_model_3_seed_000.pdb	2100421
A0A067ZT18_unrelaxed_rank_001_alphafold2_ptm_model_1_seed_000.pdb	38018
S4VX78_unrelaxed_rank_001_alphafold2_ptm_model_4_seed_000.pdb	1349410
A0A8S5SFE0_unrelaxed_rank_001_alphafold2_ptm_model_3_seed_000.pdb	2827887
A0A1V0S9P8_unrelaxed_rank_001_alphafold2_ptm_model_1_seed_000.pdb	1977631
Q6UYJ2_unrelaxed_rank_001_alphafold2_ptm_model_3_seed_000.pdb	242861
A0A6J5MYT5_unrelaxed_rank_001_alphafold2_ptm_model_1_seed_000.pdb	2100421
A0A7D3V5K2_unrelaxed_rank_001_alphafold2_ptm_model_1_seed_000.pdb	2740746
A0A6G6XPX3_unrelaxed_rank_001_alphafold2_ptm_model_5_seed_000.pdb	2704073
A0A481YVP8_unrelaxed_rank_001_alphafold2_ptm_model_3_seed_000.pdb	2506604
A0A516KW03_unrelaxed_rank_001_alphafold2_ptm_model_4_seed_000.pdb	2591644
A0A811A9F7_unrelaxed_rank_001_alphafold2_ptm_model_3_seed_000.pdb	1653087
A0A6J5NQS3_unrelaxed_rank_001_alphafold2_ptm_model_3_seed_000.pdb	2100421
K4JUE1_unrelaxed_rank_001_alphafold2_ptm_model_3_seed_000.pdb	1241371
A0A385H971_unrelaxed_rank_001_alphafold2_ptm_model_3_seed_000.pdb	11103
A0A8S5T1K2_unrelaxed_rank_001_alphafold2_ptm_model_1_seed_000.pdb	2827816
A0A6J5QVZ9_unrelaxed_rank_001_alphafold2_ptm_model_3_seed_000.pdb	2100421
A0A8G0VVN6_unrelaxed_rank_001_alphafold2_ptm_model_3_seed_000.pdb	2808994
E6Y0L1_unrelaxed_rank_001_alphafold2_ptm_model_1_seed_000.pdb	12295
A0A516LRD0_unrelaxed_rank_001_alphafold2_ptm_model_3_seed_000.pdb	2591644
A0A7G3KJR8_unrelaxed_rank_001_alphafold2_ptm_model_3_seed_000.pdb	2592778
A0A3G5AJQ8_unrelaxed_rank_001_alphafold2_ptm_model_4_seed_000.pdb	2487774
A0A2R8FFM4_unrelaxed_rank_001_alphafold2_ptm_model_2_seed_000.pdb	2126980
A2PZT9_unrelaxed_rank_001_alphafold2_ptm_model_2_seed_000.pdb	419435
A0A866VSW8_unrelaxed_rank_001_alphafold2_ptm_model_3_seed_000.pdb	1329409
A0A0K1RL55_unrelaxed_rank_001_alphafold2_ptm_model_3_seed_000.pdb	1692252
A0A8K1J704_unrelaxed_rank_001_alphafold2_ptm_model_3_seed_000.pdb	2715208
UPI001E736B95_unrelaxed_rank_001_alphafold2_ptm_model_4_seed_000.pdb	2893954
A0A6J5N0H6_unrelaxed_rank_001_alphafold2_ptm_model_1_seed_000.pdb	2100421
C3U2N5_unrelaxed_rank_001_alphafold2_ptm_model_2_seed_000.pdb	641487
A0A481Z505_unrelaxed_rank_001_alphafold2_ptm_model_3_seed_000.pdb	2506588
A0A516M8Q4_unrelaxed_rank_001_alphafold2_ptm_model_1_seed_000.pdb	2591644
A0A4D6EHJ6_unrelaxed_rank_001_alphafold2_ptm_model_3_seed_000.pdb	2568002
A0A384ZW29_unrelaxed_rank_001_alphafold2_ptm_model_1_seed_000.pdb	2283030
A0A1B1IWB4_unrelaxed_rank_001_alphafold2_ptm_model_2_seed_000.pdb	1868660
A0A7D3QWC8_unrelaxed_rank_001_alphafold2_ptm_model_4_seed_000.pdb	2740746
A0A0E3N5M0_unrelaxed_rank_001_alphafold2_ptm_model_5_seed_000.pdb	12224
A0A8B0LNL7_unrelaxed_rank_001_alphafold2_ptm_model_1_seed_000.pdb	1960247
A0A6J5P2B6_unrelaxed_rank_001_alphafold2_ptm_model_3_seed_000.pdb	2100421
A0A5C1K9C0_unrelaxed_rank_001_alphafold2_ptm_model_1_seed_000.pdb	2601630
D9J0V1_unrelaxed_rank_001_alphafold2_ptm_model_5_seed_000.pdb	857312
A0A1S5RGR8_unrelaxed_rank_001_alphafold2_ptm_model_2_seed_000.pdb	1852669
A0A1C9LVY4_unrelaxed_rank_001_alphafold2_ptm_model_3_seed_000.pdb	1873905
I1VX45_unrelaxed_rank_001_alphafold2_ptm_model_3_seed_000.pdb	1173297
A0A345MYH8_unrelaxed_rank_001_alphafold2_ptm_model_4_seed_000.pdb	2202644
A0A8A5N3L7_unrelaxed_rank_001_alphafold2_ptm_model_4_seed_000.pdb	558690
A0A7G5CFT1_unrelaxed_rank_001_alphafold2_ptm_model_3_seed_000.pdb	1427159
A0A2Z4BUA9_unrelaxed_rank_001_alphafold2_ptm_model_3_seed_000.pdb	1233383
A0A1C3NF58_unrelaxed_rank_001_alphafold2_ptm_model_3_seed_000.pdb	1857647
A0A8S5TB73_unrelaxed_rank_001_alphafold2_ptm_model_1_seed_000.pdb	2827702
UPI00062CB029_unrelaxed_rank_001_alphafold2_ptm_model_3_seed_000.pdb	128952
A0A6J5SSJ5_unrelaxed_rank_001_alphafold2_ptm_model_1_seed_000.pdb	2100421
D6PH25_unrelaxed_rank_001_alphafold2_ptm_model_3_seed_000.pdb	743544
C9DFY5_unrelaxed_rank_001_alphafold2_ptm_model_3_seed_000.pdb	665032
A0A6J5SXT5_unrelaxed_rank_001_alphafold2_ptm_model_2_seed_000.pdb	2100421
A0A858NJS8_unrelaxed_rank_001_alphafold2_ptm_model_2_seed_000.pdb	2202559
A0A0H4YFD4_unrelaxed_rank_001_alphafold2_ptm_model_3_seed_000.pdb	1680908
A0A142CJE3_unrelaxed_rank_001_alphafold2_ptm_model_5_seed_000.pdb	1813599
A0A067XQM8_unrelaxed_rank_001_alphafold2_ptm_model_5_seed_000.pdb	1357714
A0A5C1K5V1_unrelaxed_rank_001_alphafold2_ptm_model_5_seed_000.pdb	2604899
A0A2I7RYU8_unrelaxed_rank_001_alphafold2_ptm_model_5_seed_000.pdb	1881444
E3SI54_unrelaxed_rank_001_alphafold2_ptm_model_4_seed_000.pdb	444859
H9NBX0_unrelaxed_rank_001_alphafold2_ptm_model_2_seed_000.pdb	1150991
A0A6J5P9G3_unrelaxed_rank_001_alphafold2_ptm_model_3_seed_000.pdb	2100421
A0A0K0N756_unrelaxed_rank_001_alphafold2_ptm_model_5_seed_000.pdb	1647283
A0A6B9Q468_unrelaxed_rank_001_alphafold2_ptm_model_2_seed_000.pdb	2692002
A3QMS7_unrelaxed_rank_001_alphafold2_ptm_model_3_seed_000.pdb	180230
A0A481Z1W7_unrelaxed_rank_001_alphafold2_ptm_model_5_seed_000.pdb	2506608
A0A286RUI4_unrelaxed_rank_001_alphafold2_ptm_model_3_seed_000.pdb	1434720
A0A0B5IWH0_unrelaxed_rank_001_alphafold2_ptm_model_2_seed_000.pdb	1605721
S4VSK4_unrelaxed_rank_001_alphafold2_ptm_model_3_seed_000.pdb	1349409
A0A8S5RLG2_unrelaxed_rank_001_alphafold2_ptm_model_5_seed_000.pdb	2825818
L7RBS5_unrelaxed_rank_001_alphafold2_ptm_model_3_seed_000.pdb	1269028
A0A7G8FH21_unrelaxed_rank_001_alphafold2_ptm_model_3_seed_000.pdb	2763230
A0A5K7Y3C4_unrelaxed_rank_001_alphafold2_ptm_model_2_seed_000.pdb	2839893
A0A1V0SH13_unrelaxed_rank_001_alphafold2_ptm_model_4_seed_000.pdb	1977638
A0A8S0I661_unrelaxed_rank_001_alphafold2_ptm_model_3_seed_000.pdb	2170413
D3W0D5_unrelaxed_rank_001_alphafold2_ptm_model_1_seed_000.pdb	741942
A0A7D3QKX5_unrelaxed_rank_001_alphafold2_ptm_model_1_seed_000.pdb	2739752
A0A6J5L561_unrelaxed_rank_001_alphafold2_ptm_model_3_seed_000.pdb	2100421
A0A6J7WH14_unrelaxed_rank_001_alphafold2_ptm_model_2_seed_000.pdb	2100421
A0A3G4ZVN0_unrelaxed_rank_001_alphafold2_ptm_model_4_seed_000.pdb	2487765
A0A8S5SNB9_unrelaxed_rank_001_alphafold2_ptm_model_1_seed_000.pdb	2827729
A0A385PM73_unrelaxed_rank_001_alphafold2_ptm_model_1_seed_000.pdb	10566
A0A3G5AH34_unrelaxed_rank_001_alphafold2_ptm_model_3_seed_000.pdb	2487774
A0A481Z8Q9_unrelaxed_rank_001_alphafold2_ptm_model_1_seed_000.pdb	2506594
A0A6J5NT59_unrelaxed_rank_001_alphafold2_ptm_model_1_seed_000.pdb	2100421
U6C6J3_unrelaxed_rank_001_alphafold2_ptm_model_1_seed_000.pdb	1417599
A0A1V0SGJ3_unrelaxed_rank_001_alphafold2_ptm_model_2_seed_000.pdb	1977638
A0A2P0VN09_unrelaxed_rank_001_alphafold2_ptm_model_3_seed_000.pdb	2060617
A0A8B6MGW2_unrelaxed_rank_001_alphafold2_ptm_model_4_seed_000.pdb	2591344
A0A059PAD3_unrelaxed_rank_001_alphafold2_ptm_model_2_seed_000.pdb	1262520
A0A6B9URL3_unrelaxed_rank_001_alphafold2_ptm_model_3_seed_000.pdb	2700071
A0A345MW17_unrelaxed_rank_001_alphafold2_ptm_model_1_seed_000.pdb	2202644
A0A6B9KU37_unrelaxed_rank_001_alphafold2_ptm_model_2_seed_000.pdb	2689333
A0A3G5AF77_unrelaxed_rank_001_alphafold2_ptm_model_4_seed_000.pdb	2487771
A0A2P0VP72_unrelaxed_rank_001_alphafold2_ptm_model_1_seed_000.pdb	2060617
A0A0A7NU18_unrelaxed_rank_001_alphafold2_ptm_model_3_seed_000.pdb	1567484
G8XUK3_unrelaxed_rank_001_alphafold2_ptm_model_3_seed_000.pdb	50290
A0A481Z8P4_unrelaxed_rank_001_alphafold2_ptm_model_3_seed_000.pdb	2506594
A0A3G4ZLR8_unrelaxed_rank_001_alphafold2_ptm_model_3_seed_000.pdb	2487775
A0A8S5UU35_unrelaxed_rank_001_alphafold2_ptm_model_1_seed_000.pdb	2825125
A0A3Q8Q3E5_unrelaxed_rank_001_alphafold2_ptm_model_3_seed_000.pdb	2493122
A0A222ZGW8_unrelaxed_rank_001_alphafold2_ptm_model_1_seed_000.pdb	2015868
B6CAP7_unrelaxed_rank_001_alphafold2_ptm_model_5_seed_000.pdb	1476909
A0A7D6JIQ8_unrelaxed_rank_001_alphafold2_ptm_model_5_seed_000.pdb	2754857
A0A8A4XC84_unrelaxed_rank_001_alphafold2_ptm_model_3_seed_000.pdb	2815060
A0A192XP44_unrelaxed_rank_001_alphafold2_ptm_model_3_seed_000.pdb	1846169
A0A7D7F0F5_unrelaxed_rank_001_alphafold2_ptm_model_3_seed_000.pdb	2202564
A0A6J5SAU5_unrelaxed_rank_001_alphafold2_ptm_model_1_seed_000.pdb	2100421
A0A6J5NDM5_unrelaxed_rank_001_alphafold2_ptm_model_2_seed_000.pdb	2100421
A0A8S5N7M0_unrelaxed_rank_001_alphafold2_ptm_model_1_seed_000.pdb	2826450
A0A2K9LSI0_unrelaxed_rank_001_alphafold2_ptm_model_5_seed_000.pdb	340016
A0A6J5KKF4_unrelaxed_rank_001_alphafold2_ptm_model_3_seed_000.pdb	2100421
A0A2I7SAJ9_unrelaxed_rank_001_alphafold2_ptm_model_1_seed_000.pdb	1881285
A0A6G5YNP2_unrelaxed_rank_001_alphafold2_ptm_model_2_seed_000.pdb	38018
A0A6M6DAY9_unrelaxed_rank_001_alphafold2_ptm_model_3_seed_000.pdb	1477405
A0A5J6VJE1_unrelaxed_rank_001_alphafold2_ptm_model_2_seed_000.pdb	1737588
A0A2Z4HIQ2_unrelaxed_rank_001_alphafold2_ptm_model_1_seed_000.pdb	1427159
B0YLK6_unrelaxed_rank_001_alphafold2_ptm_model_3_seed_000.pdb	379529
A0A7U3SUK3_unrelaxed_rank_001_alphafold2_ptm_model_5_seed_000.pdb	2793346
A0A5K0U9V6_unrelaxed_rank_001_alphafold2_ptm_model_3_seed_000.pdb	2420051
A0A6J7XQA9_unrelaxed_rank_001_alphafold2_ptm_model_2_seed_000.pdb	2100421
A0A0N9P707_unrelaxed_rank_001_alphafold2_ptm_model_5_seed_000.pdb	1732177
A0A8S5RU44_unrelaxed_rank_001_alphafold2_ptm_model_1_seed_000.pdb	2831613
A0A3G4ZSL9_unrelaxed_rank_001_alphafold2_ptm_model_3_seed_000.pdb	2487765
A0A2I7RHH7_unrelaxed_rank_001_alphafold2_ptm_model_2_seed_000.pdb	1881391
A0A898KCI8_unrelaxed_rank_001_alphafold2_ptm_model_1_seed_000.pdb	2812903
A0A6M3I3T8_unrelaxed_rank_001_alphafold2_ptm_model_3_seed_000.pdb	2723892
A0A2H4J025_unrelaxed_rank_001_alphafold2_ptm_model_1_seed_000.pdb	2100421
A0A6J7WXW7_unrelaxed_rank_001_alphafold2_ptm_model_3_seed_000.pdb	2100421
A0A8S5SF52_unrelaxed_rank_001_alphafold2_ptm_model_2_seed_000.pdb	2827741
A0A8D9PDQ1_unrelaxed_rank_001_alphafold2_ptm_model_1_seed_000.pdb	2826084
A0A8S5SVI3_unrelaxed_rank_001_alphafold2_ptm_model_1_seed_000.pdb	2827812
A0A8S5RVM0_unrelaxed_rank_001_alphafold2_ptm_model_2_seed_000.pdb	2827830
A0A8S5RQ55_unrelaxed_rank_001_alphafold2_ptm_model_3_seed_000.pdb	2825824
H2EF15_unrelaxed_rank_001_alphafold2_ptm_model_2_seed_000.pdb	1128131
A0A8S5QTY2_unrelaxed_rank_001_alphafold2_ptm_model_3_seed_000.pdb	2826751
A0A516LZ30_unrelaxed_rank_001_alphafold2_ptm_model_3_seed_000.pdb	2591644
A0A6B9J5G5_unrelaxed_rank_001_alphafold2_ptm_model_1_seed_000.pdb	2686437
A8ATP2_unrelaxed_rank_001_alphafold2_ptm_model_3_seed_000.pdb	330398
A0A481W632_unrelaxed_rank_001_alphafold2_ptm_model_3_seed_000.pdb	2530024
B2ZYD6_unrelaxed_rank_001_alphafold2_ptm_model_1_seed_000.pdb	1980924
D1LV83_unrelaxed_rank_001_alphafold2_ptm_model_4_seed_000.pdb	658401
A0A1L3KGE3_unrelaxed_rank_001_alphafold2_ptm_model_3_seed_000.pdb	1923263
A0A481Z429_unrelaxed_rank_001_alphafold2_ptm_model_3_seed_000.pdb	2506586
A0A811AAK2_unrelaxed_rank_001_alphafold2_ptm_model_3_seed_000.pdb	1653087
I3VQD0_unrelaxed_rank_001_alphafold2_ptm_model_1_seed_000.pdb	1195167
A0A8A4XBU8_unrelaxed_rank_001_alphafold2_ptm_model_3_seed_000.pdb	2815055
UPI0000161EC2_unrelaxed_rank_001_alphafold2_ptm_model_3_seed_000.pdb	36363
A0A6J5L7R2_unrelaxed_rank_001_alphafold2_ptm_model_1_seed_000.pdb	2100421
A0A385E653_unrelaxed_rank_001_alphafold2_ptm_model_3_seed_000.pdb	2202563
A0A6B9STL9_unrelaxed_rank_001_alphafold2_ptm_model_1_seed_000.pdb	2696356
A0A345MZS2_unrelaxed_rank_001_alphafold2_ptm_model_4_seed_000.pdb	2202644
A0A0P0YMZ6_unrelaxed_rank_001_alphafold2_ptm_model_1_seed_000.pdb	1586714
A0A5K0U7J6_unrelaxed_rank_001_alphafold2_ptm_model_1_seed_000.pdb	2420051
A0A1V0S8X4_unrelaxed_rank_001_alphafold2_ptm_model_1_seed_000.pdb	1977631
UPI00032B4F40_unrelaxed_rank_001_alphafold2_ptm_model_3_seed_000.pdb	1293539
A0A2L0UZJ4_unrelaxed_rank_001_alphafold2_ptm_model_3_seed_000.pdb	2024264
A0A6J5SX92_unrelaxed_rank_001_alphafold2_ptm_model_3_seed_000.pdb	2100421
A0A8S5TLC5_unrelaxed_rank_001_alphafold2_ptm_model_3_seed_000.pdb	2827733
G8XUK5_unrelaxed_rank_001_alphafold2_ptm_model_2_seed_000.pdb	50290
A0A8S5MW23_unrelaxed_rank_001_alphafold2_ptm_model_3_seed_000.pdb	2826482
A0A8F8KL72_unrelaxed_rank_001_alphafold2_ptm_model_2_seed_000.pdb	2831644
A0A481ZAG1_unrelaxed_rank_001_alphafold2_ptm_model_1_seed_000.pdb	2506595
A0A2H4Z355_unrelaxed_rank_001_alphafold2_ptm_model_3_seed_000.pdb	46839
A0A8S5QQR6_unrelaxed_rank_001_alphafold2_ptm_model_5_seed_000.pdb	2826202
A0A1X9T5A4_unrelaxed_rank_001_alphafold2_ptm_model_3_seed_000.pdb	1987509
UPI001F13334A_unrelaxed_rank_001_alphafold2_ptm_model_5_seed_000.pdb	2698928
A0A6J5SF81_unrelaxed_rank_001_alphafold2_ptm_model_2_seed_000.pdb	2100421
A0A023W5X5_unrelaxed_rank_001_alphafold2_ptm_model_1_seed_000.pdb	1481112
A0A2I7RSX2_unrelaxed_rank_001_alphafold2_ptm_model_1_seed_000.pdb	1881454
A0A6J5KL28_unrelaxed_rank_001_alphafold2_ptm_model_5_seed_000.pdb	2100421
A0A2I7S9N4_unrelaxed_rank_001_alphafold2_ptm_model_3_seed_000.pdb	1881285
Q6QXH9_unrelaxed_rank_001_alphafold2_ptm_model_2_seed_000.pdb	10464
A0A7D3UQU8_unrelaxed_rank_001_alphafold2_ptm_model_3_seed_000.pdb	2740746
A0A8S5URH3_unrelaxed_rank_001_alphafold2_ptm_model_4_seed_000.pdb	2825617
D0EWZ2_unrelaxed_rank_001_alphafold2_ptm_model_3_seed_000.pdb	12295
A0A2L2DLP4_unrelaxed_rank_001_alphafold2_ptm_model_1_seed_000.pdb	212035
A0A286MM49_unrelaxed_rank_001_alphafold2_ptm_model_3_seed_000.pdb	1434720
A0A8S0I1Q1_unrelaxed_rank_001_alphafold2_ptm_model_3_seed_000.pdb	2821412
A0A343WUA8_unrelaxed_rank_001_alphafold2_ptm_model_1_seed_000.pdb	104580
A0A8F6YHZ4_unrelaxed_rank_001_alphafold2_ptm_model_3_seed_000.pdb	2859887
A0A481Z7W6_unrelaxed_rank_001_alphafold2_ptm_model_4_seed_000.pdb	2506594
A0A5S9HXH1_unrelaxed_rank_001_alphafold2_ptm_model_5_seed_000.pdb	2547425
A0A6J5KRI0_unrelaxed_rank_001_alphafold2_ptm_model_3_seed_000.pdb	2100421
A0A249XSV0_unrelaxed_rank_001_alphafold2_ptm_model_3_seed_000.pdb	2027899
A0A8S5UTV1_unrelaxed_rank_001_alphafold2_ptm_model_3_seed_000.pdb	2825205
A0A2I7G300_unrelaxed_rank_001_alphafold2_ptm_model_3_seed_000.pdb	2072209
A0A345BQ19_unrelaxed_rank_001_alphafold2_ptm_model_4_seed_000.pdb	2219103
A0A8A4XD34_unrelaxed_rank_001_alphafold2_ptm_model_3_seed_000.pdb	2794482
A0A1V0SJ43_unrelaxed_rank_001_alphafold2_ptm_model_2_seed_000.pdb	1977640
A0A6J5RPH7_unrelaxed_rank_001_alphafold2_ptm_model_1_seed_000.pdb	2100421
A0A5S9C0Y7_unrelaxed_rank_001_alphafold2_ptm_model_3_seed_000.pdb	2547425
A0A386K5M9_unrelaxed_rank_001_alphafold2_ptm_model_3_seed_000.pdb	2382310
M9MUF3_unrelaxed_rank_001_alphafold2_ptm_model_3_seed_000.pdb	1007869
J7KJJ8_unrelaxed_rank_001_alphafold2_ptm_model_3_seed_000.pdb	1029988
A0A5B8MCZ1_unrelaxed_rank_001_alphafold2_ptm_model_2_seed_000.pdb	2601527
A0A6B9X9L8_unrelaxed_rank_001_alphafold2_ptm_model_3_seed_000.pdb	2696434
G4KJZ4_unrelaxed_rank_001_alphafold2_ptm_model_1_seed_000.pdb	331278
A0A6G6XK86_unrelaxed_rank_001_alphafold2_ptm_model_1_seed_000.pdb	2704043
A0A0F7LB22_unrelaxed_rank_001_alphafold2_ptm_model_4_seed_000.pdb	186617
A0A3G4ZTK9_unrelaxed_rank_001_alphafold2_ptm_model_4_seed_000.pdb	2487765
A0A481Z5A8_unrelaxed_rank_001_alphafold2_ptm_model_5_seed_000.pdb	2506592
A0A6B9JAG4_unrelaxed_rank_001_alphafold2_ptm_model_2_seed_000.pdb	2686090
A0A1B1ITY1_unrelaxed_rank_001_alphafold2_ptm_model_4_seed_000.pdb	1868660
A0A0E3HHZ1_unrelaxed_rank_001_alphafold2_ptm_model_3_seed_000.pdb	1493514
A0A6J5LIQ6_unrelaxed_rank_001_alphafold2_ptm_model_3_seed_000.pdb	2100421
A0A7H0XAQ0_unrelaxed_rank_001_alphafold2_ptm_model_2_seed_000.pdb	2769337
A0A2U7UG49_unrelaxed_rank_001_alphafold2_ptm_model_3_seed_000.pdb	2107707
A0A3G5A622_unrelaxed_rank_001_alphafold2_ptm_model_5_seed_000.pdb	2487770
A0A6J5LUZ9_unrelaxed_rank_001_alphafold2_ptm_model_3_seed_000.pdb	2100421
A0A3G3IQU0_unrelaxed_rank_001_alphafold2_ptm_model_1_seed_000.pdb	2202644
A0A481YV67_unrelaxed_rank_001_alphafold2_ptm_model_4_seed_000.pdb	2506603
A0A345BNV6_unrelaxed_rank_001_alphafold2_ptm_model_1_seed_000.pdb	2675444
A0A7S9SU57_unrelaxed_rank_001_alphafold2_ptm_model_3_seed_000.pdb	2763270
A0A3G4ZRJ9_unrelaxed_rank_001_alphafold2_ptm_model_2_seed_000.pdb	2487775
A0A481Z7J1_unrelaxed_rank_001_alphafold2_ptm_model_2_seed_000.pdb	2506592
A0A6N1P4H1_unrelaxed_rank_001_alphafold2_ptm_model_3_seed_000.pdb	2126985
A0A2H4IAV8_unrelaxed_rank_001_alphafold2_ptm_model_1_seed_000.pdb	1983553
A0A076YPF6_unrelaxed_rank_001_alphafold2_ptm_model_1_seed_000.pdb	1526408
A0A2D0ZNF9_unrelaxed_rank_001_alphafold2_ptm_model_3_seed_000.pdb	2027905
A0A6J5MLY4_unrelaxed_rank_001_alphafold2_ptm_model_4_seed_000.pdb	2100421
A0A3G5A8Z5_unrelaxed_rank_001_alphafold2_ptm_model_4_seed_000.pdb	2487769
A0A0E3T5A7_unrelaxed_rank_001_alphafold2_ptm_model_3_seed_000.pdb	1233383
A0A4D5XF20_unrelaxed_rank_001_alphafold2_ptm_model_4_seed_000.pdb	2506609
A0A3G1RPG4_unrelaxed_rank_001_alphafold2_ptm_model_2_seed_000.pdb	2212779
A0A6G5YMZ2_unrelaxed_rank_001_alphafold2_ptm_model_3_seed_000.pdb	2202564
A0A4D6EGM5_unrelaxed_rank_001_alphafold2_ptm_model_3_seed_000.pdb	2568002
A0A5K0U9H0_unrelaxed_rank_001_alphafold2_ptm_model_3_seed_000.pdb	2420051
A0A7U0J5V8_unrelaxed_rank_001_alphafold2_ptm_model_1_seed_000.pdb	2801479
A0A0S2C3Q0_unrelaxed_rank_001_alphafold2_ptm_model_2_seed_000.pdb	1707330
A0A8S5SFA8_unrelaxed_rank_001_alphafold2_ptm_model_1_seed_000.pdb	2827772
A0A514TRZ3_unrelaxed_rank_001_alphafold2_ptm_model_3_seed_000.pdb	2585057
Q9DW44_unrelaxed_rank_001_alphafold2_ptm_model_3_seed_000.pdb	79700
W6JLK3_unrelaxed_rank_001_alphafold2_ptm_model_3_seed_000.pdb	62099
G3MAQ1_unrelaxed_rank_001_alphafold2_ptm_model_3_seed_000.pdb	1084719
A0A8D9C940_unrelaxed_rank_001_alphafold2_ptm_model_1_seed_000.pdb	707152
A0A1L7N0W1_unrelaxed_rank_001_alphafold2_ptm_model_1_seed_000.pdb	1923889
A4FTN9_unrelaxed_rank_001_alphafold2_ptm_model_2_seed_000.pdb	180230
A0A7D3UCK8_unrelaxed_rank_001_alphafold2_ptm_model_1_seed_000.pdb	1477405
A0A7D5YUJ1_unrelaxed_rank_001_alphafold2_ptm_model_3_seed_000.pdb	2707358
A0A2H4UUV7_unrelaxed_rank_001_alphafold2_ptm_model_3_seed_000.pdb	2024608
A0A3G5AFL5_unrelaxed_rank_001_alphafold2_ptm_model_4_seed_000.pdb	2487772
A0A8S5SFS2_unrelaxed_rank_001_alphafold2_ptm_model_2_seed_000.pdb	2827719
A0A343LED6_unrelaxed_rank_001_alphafold2_ptm_model_1_seed_000.pdb	2041383
A0A6J5LIY4_unrelaxed_rank_001_alphafold2_ptm_model_1_seed_000.pdb	2100421
A0A514A0E4_unrelaxed_rank_001_alphafold2_ptm_model_3_seed_000.pdb	2591032
A0A7H0XA98_unrelaxed_rank_001_alphafold2_ptm_model_3_seed_000.pdb	2769337
Q919R1_unrelaxed_rank_001_alphafold2_ptm_model_3_seed_000.pdb	645993
Q8B9I2_unrelaxed_rank_001_alphafold2_ptm_model_2_seed_000.pdb	654904
Q9EN19_unrelaxed_rank_001_alphafold2_ptm_model_3_seed_000.pdb	28321
A0A8F8KPE1_unrelaxed_rank_001_alphafold2_ptm_model_3_seed_000.pdb	2831644
A0A5K0UA68_unrelaxed_rank_001_alphafold2_ptm_model_2_seed_000.pdb	2420051
A0A8S5T1E0_unrelaxed_rank_001_alphafold2_ptm_model_2_seed_000.pdb	2827938
R4TNL2_unrelaxed_rank_001_alphafold2_ptm_model_2_seed_000.pdb	1273747
A0A8S5LAN0_unrelaxed_rank_001_alphafold2_ptm_model_3_seed_000.pdb	2823556
A0A8S5PN30_unrelaxed_rank_001_alphafold2_ptm_model_3_seed_000.pdb	2825274
A0A0B5JAK3_unrelaxed_rank_001_alphafold2_ptm_model_3_seed_000.pdb	1605721
A0A8F8KPR8_unrelaxed_rank_001_alphafold2_ptm_model_3_seed_000.pdb	2831644
A0A1V0SE47_unrelaxed_rank_001_alphafold2_ptm_model_5_seed_000.pdb	1977633
A0A2H4IB39_unrelaxed_rank_001_alphafold2_ptm_model_1_seed_000.pdb	1983553
A0A9E7QJD3_unrelaxed_rank_001_alphafold2_ptm_model_3_seed_000.pdb	2927247
G4KKM3_unrelaxed_rank_001_alphafold2_ptm_model_4_seed_000.pdb	331278
A0A3S9U8Q0_unrelaxed_rank_001_alphafold2_ptm_model_3_seed_000.pdb	2499043
H8XWS6_unrelaxed_rank_001_alphafold2_ptm_model_2_seed_000.pdb	380160
A0A8S5VPB4_unrelaxed_rank_001_alphafold2_ptm_model_3_seed_000.pdb	2831613
A0A7M3UPA0_unrelaxed_rank_001_alphafold2_ptm_model_2_seed_000.pdb	455367
A0A3G5AGR5_unrelaxed_rank_001_alphafold2_ptm_model_1_seed_000.pdb	2487774
A0A2I6J157_unrelaxed_rank_001_alphafold2_ptm_model_3_seed_000.pdb	10245
A0A481YQM5_unrelaxed_rank_001_alphafold2_ptm_model_2_seed_000.pdb	2506607
A0A1S6L1X6_unrelaxed_rank_001_alphafold2_ptm_model_3_seed_000.pdb	1958921
A7KUW7_unrelaxed_rank_001_alphafold2_ptm_model_5_seed_000.pdb	458639
A0A916NXD0_unrelaxed_rank_001_alphafold2_ptm_model_3_seed_000.pdb	1293540
S4W5M8_unrelaxed_rank_001_alphafold2_ptm_model_2_seed_000.pdb	1349410
A0A0M4JJE6_unrelaxed_rank_001_alphafold2_ptm_model_2_seed_000.pdb	1678078
A0A2H4QBD1_unrelaxed_rank_001_alphafold2_ptm_model_3_seed_000.pdb	2054611
A0A3G4ZSA4_unrelaxed_rank_001_alphafold2_ptm_model_4_seed_000.pdb	2487775
A0A6N1P2N1_unrelaxed_rank_001_alphafold2_ptm_model_1_seed_000.pdb	2126985
A0A879R3E6_unrelaxed_rank_001_alphafold2_ptm_model_2_seed_000.pdb	2781608
A0A3G5A3H3_unrelaxed_rank_001_alphafold2_ptm_model_4_seed_000.pdb	2487768
A0A513Q957_unrelaxed_rank_001_alphafold2_ptm_model_1_seed_000.pdb	442302
A0A345N5U7_unrelaxed_rank_001_alphafold2_ptm_model_2_seed_000.pdb	2202954
A0A2D2AMN2_unrelaxed_rank_001_alphafold2_ptm_model_3_seed_000.pdb	1961682
A0A6C0X1C2_unrelaxed_rank_001_alphafold2_ptm_model_1_seed_000.pdb	2709741
A0A2D1A1V7_unrelaxed_rank_001_alphafold2_ptm_model_2_seed_000.pdb	2027905
A0A7D2HJG5_unrelaxed_rank_001_alphafold2_ptm_model_2_seed_000.pdb	2712941
A0A0B5GYG0_unrelaxed_rank_001_alphafold2_ptm_model_2_seed_000.pdb	1589297
A0A8E7FZN5_unrelaxed_rank_001_alphafold2_ptm_model_1_seed_000.pdb	2835893
A0A481YW29_unrelaxed_rank_001_alphafold2_ptm_model_1_seed_000.pdb	2506605
A0A916NXT7_unrelaxed_rank_001_alphafold2_ptm_model_1_seed_000.pdb	10288
B0YLI5_unrelaxed_rank_001_alphafold2_ptm_model_3_seed_000.pdb	379529
A0A0B5J2A5_unrelaxed_rank_001_alphafold2_ptm_model_3_seed_000.pdb	1605721
A0A1V0SAW6_unrelaxed_rank_001_alphafold2_ptm_model_3_seed_000.pdb	1977631
A0A1B1ISL9_unrelaxed_rank_001_alphafold2_ptm_model_1_seed_000.pdb	1868660
A0A6G5YLB4_unrelaxed_rank_001_alphafold2_ptm_model_3_seed_000.pdb	38018
A0A481YU10_unrelaxed_rank_001_alphafold2_ptm_model_1_seed_000.pdb	2506604
A0A345MTN7_unrelaxed_rank_001_alphafold2_ptm_model_2_seed_000.pdb	2202644
A0A8S5VGL3_unrelaxed_rank_001_alphafold2_ptm_model_2_seed_000.pdb	2825165
A0A2H4UUH4_unrelaxed_rank_001_alphafold2_ptm_model_2_seed_000.pdb	2024608
A0A6G5Y6M9_unrelaxed_rank_001_alphafold2_ptm_model_3_seed_000.pdb	2170413
A0A8S5M0S8_unrelaxed_rank_001_alphafold2_ptm_model_2_seed_000.pdb	2826597
L7RE34_unrelaxed_rank_001_alphafold2_ptm_model_2_seed_000.pdb	1269028
I1TQV0_unrelaxed_rank_001_alphafold2_ptm_model_3_seed_000.pdb	1161927
I7KLQ0_unrelaxed_rank_001_alphafold2_ptm_model_3_seed_000.pdb	2881391
A0A3G3BVM5_unrelaxed_rank_001_alphafold2_ptm_model_1_seed_000.pdb	2419619
A0A6J7WS60_unrelaxed_rank_001_alphafold2_ptm_model_1_seed_000.pdb	2100421
A0A6J5NU11_unrelaxed_rank_001_alphafold2_ptm_model_2_seed_000.pdb	2100421
H7BVM3_unrelaxed_rank_001_alphafold2_ptm_model_3_seed_000.pdb	38018
A0A1V0SEZ4_unrelaxed_rank_001_alphafold2_ptm_model_3_seed_000.pdb	1977638
A0A8S5PIZ4_unrelaxed_rank_001_alphafold2_ptm_model_3_seed_000.pdb	2825219
A0A516MET1_unrelaxed_rank_001_alphafold2_ptm_model_4_seed_000.pdb	2591644
A0A0C5IM69_unrelaxed_rank_001_alphafold2_ptm_model_1_seed_000.pdb	1618243
A0A6G5Y4W9_unrelaxed_rank_001_alphafold2_ptm_model_3_seed_000.pdb	2170413
A0A3G4ZNC8_unrelaxed_rank_001_alphafold2_ptm_model_3_seed_000.pdb	2487775
A0A385UF37_unrelaxed_rank_001_alphafold2_ptm_model_3_seed_000.pdb	2301604
A0A6J5NM58_unrelaxed_rank_001_alphafold2_ptm_model_2_seed_000.pdb	2100421
A0A248SJ91_unrelaxed_rank_001_alphafold2_ptm_model_3_seed_000.pdb	2015814
A0A8S5M3C5_unrelaxed_rank_001_alphafold2_ptm_model_4_seed_000.pdb	2826327
A0A1L2BL48_unrelaxed_rank_001_alphafold2_ptm_model_2_seed_000.pdb	1758150
A0A8S5R4P1_unrelaxed_rank_001_alphafold2_ptm_model_1_seed_000.pdb	2827272
A0A2Z5U7F7_unrelaxed_rank_001_alphafold2_ptm_model_2_seed_000.pdb	2054179
A0A3G4ZRY2_unrelaxed_rank_001_alphafold2_ptm_model_3_seed_000.pdb	2487775
A0A8S5V7C6_unrelaxed_rank_001_alphafold2_ptm_model_3_seed_000.pdb	2825664
A0A6J5PKT9_unrelaxed_rank_001_alphafold2_ptm_model_1_seed_000.pdb	2100421
M1PJP1_unrelaxed_rank_001_alphafold2_ptm_model_5_seed_000.pdb	756279
G9FHE1_unrelaxed_rank_001_alphafold2_ptm_model_3_seed_000.pdb	1109712
A0A6J5ML97_unrelaxed_rank_001_alphafold2_ptm_model_1_seed_000.pdb	2100421
A0A5B9N3M4_unrelaxed_rank_001_alphafold2_ptm_model_3_seed_000.pdb	2588520
A0A6G6XQ17_unrelaxed_rank_001_alphafold2_ptm_model_4_seed_000.pdb	2704073
A0A0T7B494_unrelaxed_rank_001_alphafold2_ptm_model_3_seed_000.pdb	1461370
A0A8T9TG55_unrelaxed_rank_001_alphafold2_ptm_model_2_seed_000.pdb	2933969
A0A888WL23_unrelaxed_rank_001_alphafold2_ptm_model_3_seed_000.pdb	2806431
U6H8A1_unrelaxed_rank_001_alphafold2_ptm_model_3_seed_000.pdb	1415526
A0A8S5VU23_unrelaxed_rank_001_alphafold2_ptm_model_3_seed_000.pdb	2831612
A0A3G5AHS4_unrelaxed_rank_001_alphafold2_ptm_model_1_seed_000.pdb	2487771
A0A1V0SKG4_unrelaxed_rank_001_alphafold2_ptm_model_3_seed_000.pdb	1977640
A0A6H0X7G6_unrelaxed_rank_001_alphafold2_ptm_model_5_seed_000.pdb	2724325
A0A0A7CIB7_unrelaxed_rank_001_alphafold2_ptm_model_3_seed_000.pdb	1498188
A0A0A0PZD7_unrelaxed_rank_001_alphafold2_ptm_model_3_seed_000.pdb	1429794
A0A346RTU9_unrelaxed_rank_001_alphafold2_ptm_model_3_seed_000.pdb	2306727
A7WKJ6_unrelaxed_rank_001_alphafold2_ptm_model_1_seed_000.pdb	346882
G8XT37_unrelaxed_rank_001_alphafold2_ptm_model_3_seed_000.pdb	1535247
A0A3G5AJB9_unrelaxed_rank_001_alphafold2_ptm_model_2_seed_000.pdb	2487774
A0A8S5LA10_unrelaxed_rank_001_alphafold2_ptm_model_3_seed_000.pdb	2823543
A0A8S5UHN0_unrelaxed_rank_001_alphafold2_ptm_model_5_seed_000.pdb	2825559
A0A8D9C9R1_unrelaxed_rank_001_alphafold2_ptm_model_5_seed_000.pdb	707152
A0A1B2ICL9_unrelaxed_rank_001_alphafold2_ptm_model_3_seed_000.pdb	1883372
A0A1G5SAJ8_unrelaxed_rank_001_alphafold2_ptm_model_1_seed_000.pdb	1813888
A0A222ZES2_unrelaxed_rank_001_alphafold2_ptm_model_3_seed_000.pdb	2015853
A0A7T8IVL2_unrelaxed_rank_001_alphafold2_ptm_model_1_seed_000.pdb	2797313
A0A1D8EYK5_unrelaxed_rank_001_alphafold2_ptm_model_3_seed_000.pdb	1882439
A0A248SJ34_unrelaxed_rank_001_alphafold2_ptm_model_4_seed_000.pdb	2015814
A0A6M6D8U9_unrelaxed_rank_001_alphafold2_ptm_model_3_seed_000.pdb	1477405
A0A345MQT8_unrelaxed_rank_001_alphafold2_ptm_model_1_seed_000.pdb	2202644
A0A8T9TG25_unrelaxed_rank_001_alphafold2_ptm_model_2_seed_000.pdb	2933969
A0A0N9MNU2_unrelaxed_rank_001_alphafold2_ptm_model_1_seed_000.pdb	1732297
A0A5K0U9S0_unrelaxed_rank_001_alphafold2_ptm_model_1_seed_000.pdb	2420051
A0A7S5RAL9_unrelaxed_rank_001_alphafold2_ptm_model_3_seed_000.pdb	2509752
A0A6J5M5L2_unrelaxed_rank_001_alphafold2_ptm_model_3_seed_000.pdb	2100421
S5WB68_unrelaxed_rank_001_alphafold2_ptm_model_3_seed_000.pdb	1335230
C5J9G1_unrelaxed_rank_001_alphafold2_ptm_model_3_seed_000.pdb	649272
A0A481Z078_unrelaxed_rank_001_alphafold2_ptm_model_1_seed_000.pdb	2506608
A0A0C5DLZ6_unrelaxed_rank_001_alphafold2_ptm_model_3_seed_000.pdb	10345
A0A3G5AJ78_unrelaxed_rank_001_alphafold2_ptm_model_3_seed_000.pdb	2487774
A0A1L3KFM2_unrelaxed_rank_001_alphafold2_ptm_model_3_seed_000.pdb	1922811
A0A2U7UGM5_unrelaxed_rank_001_alphafold2_ptm_model_3_seed_000.pdb	2107707
A0A6N1NTF9_unrelaxed_rank_001_alphafold2_ptm_model_4_seed_000.pdb	2126985
A0A8K1XB21_unrelaxed_rank_001_alphafold2_ptm_model_1_seed_000.pdb	2905604
A0A2U8UWV4_unrelaxed_rank_001_alphafold2_ptm_model_3_seed_000.pdb	2182346
A0A6J7WTD4_unrelaxed_rank_001_alphafold2_ptm_model_2_seed_000.pdb	2100421
A0A2H4J290_unrelaxed_rank_001_alphafold2_ptm_model_5_seed_000.pdb	2100421
A0A6G5YM49_unrelaxed_rank_001_alphafold2_ptm_model_1_seed_000.pdb	38018
A0A384UIW0_unrelaxed_rank_001_alphafold2_ptm_model_3_seed_000.pdb	1983783
A0A7D3V5R5_unrelaxed_rank_001_alphafold2_ptm_model_1_seed_000.pdb	2740746
A0A8E7YZB3_unrelaxed_rank_001_alphafold2_ptm_model_1_seed_000.pdb	2202563
A0A1L3IZJ6_unrelaxed_rank_001_alphafold2_ptm_model_5_seed_000.pdb	67082
A0A167RJN6_unrelaxed_rank_001_alphafold2_ptm_model_1_seed_000.pdb	1842663
A0A8T9TIZ7_unrelaxed_rank_001_alphafold2_ptm_model_2_seed_000.pdb	2933969
A0A162GU46_unrelaxed_rank_001_alphafold2_ptm_model_2_seed_000.pdb	1675866
A0A8F5RB67_unrelaxed_rank_001_alphafold2_ptm_model_3_seed_000.pdb	2814323
A0A385E0L3_unrelaxed_rank_001_alphafold2_ptm_model_2_seed_000.pdb	2202954
A0A8D9CCV0_unrelaxed_rank_001_alphafold2_ptm_model_3_seed_000.pdb	707152
A0A6J5T0V7_unrelaxed_rank_001_alphafold2_ptm_model_1_seed_000.pdb	2100421
A0A2I7QNU1_unrelaxed_rank_001_alphafold2_ptm_model_4_seed_000.pdb	1881294
L7XYV1_unrelaxed_rank_001_alphafold2_ptm_model_1_seed_000.pdb	1235314
A0A8A4XCQ6_unrelaxed_rank_001_alphafold2_ptm_model_3_seed_000.pdb	2794512
A0A8E3W9C8_unrelaxed_rank_001_alphafold2_ptm_model_5_seed_000.pdb	11320
A0A8S5NUR0_unrelaxed_rank_001_alphafold2_ptm_model_1_seed_000.pdb	2825152
H6SUG8_unrelaxed_rank_001_alphafold2_ptm_model_4_seed_000.pdb	1006972
A0A5K0U7D7_unrelaxed_rank_001_alphafold2_ptm_model_3_seed_000.pdb	2420051
A0A6J5R2K9_unrelaxed_rank_001_alphafold2_ptm_model_2_seed_000.pdb	2100421
A0A5J6DAC0_unrelaxed_rank_001_alphafold2_ptm_model_1_seed_000.pdb	2593268
A0A2I6UGC2_unrelaxed_rank_001_alphafold2_ptm_model_5_seed_000.pdb	2681613
A0A384UGV6_unrelaxed_rank_001_alphafold2_ptm_model_1_seed_000.pdb	1983783
A0A3G1U0Q3_unrelaxed_rank_001_alphafold2_ptm_model_1_seed_000.pdb	28875
A0A8K1MVN5_unrelaxed_rank_001_alphafold2_ptm_model_3_seed_000.pdb	2873549
M1HWL2_unrelaxed_rank_001_alphafold2_ptm_model_1_seed_000.pdb	1278258
A0A514D5P6_unrelaxed_rank_001_alphafold2_ptm_model_4_seed_000.pdb	2585031
A0A411HB44_unrelaxed_rank_001_alphafold2_ptm_model_1_seed_000.pdb	2509616
A0A516LLF0_unrelaxed_rank_001_alphafold2_ptm_model_4_seed_000.pdb	2591644
X5F3G6_unrelaxed_rank_001_alphafold2_ptm_model_4_seed_000.pdb	12851
A0A3G4ZR67_unrelaxed_rank_001_alphafold2_ptm_model_1_seed_000.pdb	2487764
D5L2B0_unrelaxed_rank_001_alphafold2_ptm_model_3_seed_000.pdb	340016
J9Z2Y5_unrelaxed_rank_001_alphafold2_ptm_model_1_seed_000.pdb	1233097
B8Y878_unrelaxed_rank_001_alphafold2_ptm_model_3_seed_000.pdb	578617
A0A385E2P8_unrelaxed_rank_001_alphafold2_ptm_model_2_seed_000.pdb	1954248
A0A8S5RT54_unrelaxed_rank_001_alphafold2_ptm_model_5_seed_000.pdb	2838363
UPI0000DB4FB1_unrelaxed_rank_001_alphafold2_ptm_model_1_seed_000.pdb	337052
A0A494WC79_unrelaxed_rank_001_alphafold2_ptm_model_2_seed_000.pdb	2499142
B3FJS0_unrelaxed_rank_001_alphafold2_ptm_model_2_seed_000.pdb	198110
A0A6J5MDH8_unrelaxed_rank_001_alphafold2_ptm_model_4_seed_000.pdb	2100421
A0A248SJ87_unrelaxed_rank_001_alphafold2_ptm_model_2_seed_000.pdb	2015814
A0A8B6NPW6_unrelaxed_rank_001_alphafold2_ptm_model_2_seed_000.pdb	759753
A0A067YEE2_unrelaxed_rank_001_alphafold2_ptm_model_3_seed_000.pdb	1424280
A0A1V0SDK7_unrelaxed_rank_001_alphafold2_ptm_model_4_seed_000.pdb	1977633
A0A8S5R2G8_unrelaxed_rank_001_alphafold2_ptm_model_4_seed_000.pdb	2826298
Q3V4T6_unrelaxed_rank_001_alphafold2_ptm_model_5_seed_000.pdb	315953
UPI001F1345DB_unrelaxed_rank_001_alphafold2_ptm_model_3_seed_000.pdb	2698923
B4UTZ0_unrelaxed_rank_001_alphafold2_ptm_model_1_seed_000.pdb	10704
A0A088C3F0_unrelaxed_rank_001_alphafold2_ptm_model_5_seed_000.pdb	1458858
A0A3G5A4A1_unrelaxed_rank_001_alphafold2_ptm_model_1_seed_000.pdb	2487768
L7Y5H8_unrelaxed_rank_001_alphafold2_ptm_model_3_seed_000.pdb	1235314
A0A8S5PSW3_unrelaxed_rank_001_alphafold2_ptm_model_3_seed_000.pdb	2825367
A0A8S5UKF5_unrelaxed_rank_001_alphafold2_ptm_model_5_seed_000.pdb	2825102
A0A3G4ZSI5_unrelaxed_rank_001_alphafold2_ptm_model_1_seed_000.pdb	2487763
A0A650DCF8_unrelaxed_rank_001_alphafold2_ptm_model_1_seed_000.pdb	2682469
W5S587_unrelaxed_rank_001_alphafold2_ptm_model_3_seed_000.pdb	1450746
UPI00052E4FB5_unrelaxed_rank_001_alphafold2_ptm_model_5_seed_000.pdb	712037
Q9WSV8_unrelaxed_rank_001_alphafold2_ptm_model_3_seed_000.pdb	486277
A0A0A0YXG4_unrelaxed_rank_001_alphafold2_ptm_model_4_seed_000.pdb	1564096
A0A1W7GKQ4_unrelaxed_rank_001_alphafold2_ptm_model_1_seed_000.pdb	1880590
A0A4D5ZDT4_unrelaxed_rank_001_alphafold2_ptm_model_3_seed_000.pdb	2530032
V5LR58_unrelaxed_rank_001_alphafold2_ptm_model_3_seed_000.pdb	1421422
A0A8S5VQ91_unrelaxed_rank_001_alphafold2_ptm_model_1_seed_000.pdb	2831613
A0A3S8UUF5_unrelaxed_rank_001_alphafold2_ptm_model_2_seed_000.pdb	2494777
B0YLM9_unrelaxed_rank_001_alphafold2_ptm_model_3_seed_000.pdb	379529
G8XT39_unrelaxed_rank_001_alphafold2_ptm_model_1_seed_000.pdb	1535247
A0A2I2L579_unrelaxed_rank_001_alphafold2_ptm_model_2_seed_000.pdb	2023057
H2ECX5_unrelaxed_rank_001_alphafold2_ptm_model_3_seed_000.pdb	1128131
Q6R7C2_unrelaxed_rank_001_alphafold2_ptm_model_2_seed_000.pdb	654903
A0A6M5CEX7_unrelaxed_rank_001_alphafold2_ptm_model_1_seed_000.pdb	2734808
A0A6C0R0Q4_unrelaxed_rank_001_alphafold2_ptm_model_1_seed_000.pdb	2704031
A0A2I7SAA9_unrelaxed_rank_001_alphafold2_ptm_model_5_seed_000.pdb	1881285
Q9WSV4_unrelaxed_rank_001_alphafold2_ptm_model_4_seed_000.pdb	98383
A0A6M6DH05_unrelaxed_rank_001_alphafold2_ptm_model_1_seed_000.pdb	1477405
A0A516LDJ0_unrelaxed_rank_001_alphafold2_ptm_model_2_seed_000.pdb	2591644
A0A8S5QLE7_unrelaxed_rank_001_alphafold2_ptm_model_5_seed_000.pdb	2826358
A0A0B5JA45_unrelaxed_rank_001_alphafold2_ptm_model_3_seed_000.pdb	1605721
A0A345MLW4_unrelaxed_rank_001_alphafold2_ptm_model_3_seed_000.pdb	2170413
H2BCT7_unrelaxed_rank_001_alphafold2_ptm_model_3_seed_000.pdb	756275
A0A7G5BBT0_unrelaxed_rank_001_alphafold2_ptm_model_2_seed_000.pdb	2759710
A0A4Y5NV34_unrelaxed_rank_001_alphafold2_ptm_model_3_seed_000.pdb	2575323
A7KUW4_unrelaxed_rank_001_alphafold2_ptm_model_2_seed_000.pdb	458639
A0A7G5B8N7_unrelaxed_rank_001_alphafold2_ptm_model_5_seed_000.pdb	2759720
A0A8A4XD00_unrelaxed_rank_001_alphafold2_ptm_model_1_seed_000.pdb	2794474
A0A516LN16_unrelaxed_rank_001_alphafold2_ptm_model_3_seed_000.pdb	2591644
A0A481YRI7_unrelaxed_rank_001_alphafold2_ptm_model_3_seed_000.pdb	2506601
A0A7H4L1A1_unrelaxed_rank_001_alphafold2_ptm_model_3_seed_000.pdb	196400
A0A8F8SNI9_unrelaxed_rank_001_alphafold2_ptm_model_2_seed_000.pdb	2862371
J7FCG6_unrelaxed_rank_001_alphafold2_ptm_model_3_seed_000.pdb	646010
A0A7T0M2B7_unrelaxed_rank_001_alphafold2_ptm_model_1_seed_000.pdb	2793699
A0A7S5RH71_unrelaxed_rank_001_alphafold2_ptm_model_3_seed_000.pdb	2509736
A0A218PFF4_unrelaxed_rank_001_alphafold2_ptm_model_3_seed_000.pdb	65424
Q1HTP8_unrelaxed_rank_001_alphafold2_ptm_model_2_seed_000.pdb	240426
A0A858NJ41_unrelaxed_rank_001_alphafold2_ptm_model_2_seed_000.pdb	2202559
A0A345MUH8_unrelaxed_rank_001_alphafold2_ptm_model_2_seed_000.pdb	2202644
I6TMY8_unrelaxed_rank_001_alphafold2_ptm_model_2_seed_000.pdb	64293
A0A6G5YN79_unrelaxed_rank_001_alphafold2_ptm_model_3_seed_000.pdb	2202564
A0A2I7RM49_unrelaxed_rank_001_alphafold2_ptm_model_1_seed_000.pdb	1881257
A7KUT4_unrelaxed_rank_001_alphafold2_ptm_model_1_seed_000.pdb	458639
S5WKR0_unrelaxed_rank_001_alphafold2_ptm_model_5_seed_000.pdb	1335230
A0A7S5UT16_unrelaxed_rank_001_alphafold2_ptm_model_5_seed_000.pdb	2509576
A0A481YVJ2_unrelaxed_rank_001_alphafold2_ptm_model_3_seed_000.pdb	2506605
A6MAJ3_unrelaxed_rank_001_alphafold2_ptm_model_1_seed_000.pdb	388452
A0A6H1QUM9_unrelaxed_rank_001_alphafold2_ptm_model_5_seed_000.pdb	2726183
A0A2K9LUB6_unrelaxed_rank_001_alphafold2_ptm_model_5_seed_000.pdb	340016
A0A140CTU9_unrelaxed_rank_001_alphafold2_ptm_model_1_seed_000.pdb	1796005
F2WLY2_unrelaxed_rank_001_alphafold2_ptm_model_1_seed_000.pdb	999883
A0A2P0VMN0_unrelaxed_rank_001_alphafold2_ptm_model_3_seed_000.pdb	2060617
A0A8S5USX7_unrelaxed_rank_001_alphafold2_ptm_model_2_seed_000.pdb	2825397
A0A2H5AJI9_unrelaxed_rank_001_alphafold2_ptm_model_2_seed_000.pdb	508441
A0A858NJ59_unrelaxed_rank_001_alphafold2_ptm_model_3_seed_000.pdb	2202559
S4TDQ3_unrelaxed_rank_001_alphafold2_ptm_model_3_seed_000.pdb	186617
V9XVA3_unrelaxed_rank_001_alphafold2_ptm_model_5_seed_000.pdb	1987479
A0A2H4UUG5_unrelaxed_rank_001_alphafold2_ptm_model_1_seed_000.pdb	2024608
A0A513Q969_unrelaxed_rank_001_alphafold2_ptm_model_4_seed_000.pdb	442302
Q85311_unrelaxed_rank_001_alphafold2_ptm_model_1_seed_000.pdb	10623
A0A8F8SNS3_unrelaxed_rank_001_alphafold2_ptm_model_5_seed_000.pdb	2862371
K4JS27_unrelaxed_rank_001_alphafold2_ptm_model_3_seed_000.pdb	1204537
A7KUS6_unrelaxed_rank_001_alphafold2_ptm_model_4_seed_000.pdb	458639
A0A6J7XPH8_unrelaxed_rank_001_alphafold2_ptm_model_1_seed_000.pdb	2100421
A0A2I6TCE3_unrelaxed_rank_001_alphafold2_ptm_model_3_seed_000.pdb	2056767
A0A248SK52_unrelaxed_rank_001_alphafold2_ptm_model_3_seed_000.pdb	2015814
A0A516LXG5_unrelaxed_rank_001_alphafold2_ptm_model_3_seed_000.pdb	2591644
A0A8S5QLU6_unrelaxed_rank_001_alphafold2_ptm_model_3_seed_000.pdb	2826826
A0A481Z1H0_unrelaxed_rank_001_alphafold2_ptm_model_3_seed_000.pdb	2506585
A0A2I2L3G7_unrelaxed_rank_001_alphafold2_ptm_model_3_seed_000.pdb	2023057
D5MAW3_unrelaxed_rank_001_alphafold2_ptm_model_4_seed_000.pdb	340016
A0A7D7EZE0_unrelaxed_rank_001_alphafold2_ptm_model_4_seed_000.pdb	2202564
A0A1V0S9L6_unrelaxed_rank_001_alphafold2_ptm_model_2_seed_000.pdb	1977631
UPI001EA75F3C_unrelaxed_rank_001_alphafold2_ptm_model_3_seed_000.pdb	2863194
A0A6J5P0F0_unrelaxed_rank_001_alphafold2_ptm_model_1_seed_000.pdb	2100421
A0A410T7P2_unrelaxed_rank_001_alphafold2_ptm_model_2_seed_000.pdb	2492961
E1A1I2_unrelaxed_rank_001_alphafold2_ptm_model_3_seed_000.pdb	879628
A0A6B7M7H8_unrelaxed_rank_001_alphafold2_ptm_model_5_seed_000.pdb	2608370
A0A2I7S9U1_unrelaxed_rank_001_alphafold2_ptm_model_1_seed_000.pdb	1881285
A0A481YUI3_unrelaxed_rank_001_alphafold2_ptm_model_2_seed_000.pdb	2506604
A7KA43_unrelaxed_rank_001_alphafold2_ptm_model_3_seed_000.pdb	322019
A0A516LUI3_unrelaxed_rank_001_alphafold2_ptm_model_3_seed_000.pdb	2591644
A0A513PXX3_unrelaxed_rank_001_alphafold2_ptm_model_2_seed_000.pdb	114326
A0A0G2Y3R7_unrelaxed_rank_001_alphafold2_ptm_model_1_seed_000.pdb	212035
A0A345BPM2_unrelaxed_rank_001_alphafold2_ptm_model_3_seed_000.pdb	2170413
A0A0H3UZ49_unrelaxed_rank_001_alphafold2_ptm_model_3_seed_000.pdb	1572712
A0A8S5V6S8_unrelaxed_rank_001_alphafold2_ptm_model_3_seed_000.pdb	2825105
A0A2U7UC78_unrelaxed_rank_001_alphafold2_ptm_model_2_seed_000.pdb	2107708
V5LWQ1_unrelaxed_rank_001_alphafold2_ptm_model_3_seed_000.pdb	11709
E1A1U8_unrelaxed_rank_001_alphafold2_ptm_model_1_seed_000.pdb	879628
A0A1L7N180_unrelaxed_rank_001_alphafold2_ptm_model_3_seed_000.pdb	1923889
A0A7T3N3K0_unrelaxed_rank_001_alphafold2_ptm_model_1_seed_000.pdb	2790985
A0A3P8MH96_unrelaxed_rank_001_alphafold2_ptm_model_2_seed_000.pdb	31559
A0A345MQV0_unrelaxed_rank_001_alphafold2_ptm_model_4_seed_000.pdb	2202644
A0A126FCB2_unrelaxed_rank_001_alphafold2_ptm_model_3_seed_000.pdb	134394
J7FIX0_unrelaxed_rank_001_alphafold2_ptm_model_1_seed_000.pdb	1980519
A0A1S5V0T1_unrelaxed_rank_001_alphafold2_ptm_model_1_seed_000.pdb	1956188
A0A513Q8H0_unrelaxed_rank_001_alphafold2_ptm_model_3_seed_000.pdb	42005
A0A8S5MMI7_unrelaxed_rank_001_alphafold2_ptm_model_1_seed_000.pdb	2826766
A0A3G5ACK8_unrelaxed_rank_001_alphafold2_ptm_model_5_seed_000.pdb	2487770
E9K6I3_unrelaxed_rank_001_alphafold2_ptm_model_1_seed_000.pdb	120686
A0A345MR14_unrelaxed_rank_001_alphafold2_ptm_model_3_seed_000.pdb	1954248
A0A5Q2F1E5_unrelaxed_rank_001_alphafold2_ptm_model_5_seed_000.pdb	2653271
A0A1B1INL5_unrelaxed_rank_001_alphafold2_ptm_model_1_seed_000.pdb	1868665
F8SJA7_unrelaxed_rank_001_alphafold2_ptm_model_3_seed_000.pdb	998086
A0A0P1KKK4_unrelaxed_rank_001_alphafold2_ptm_model_1_seed_000.pdb	1970374
A0A1L7N117_unrelaxed_rank_001_alphafold2_ptm_model_5_seed_000.pdb	1923889
A0A516L8Y9_unrelaxed_rank_001_alphafold2_ptm_model_3_seed_000.pdb	2591644
A0A8S5U613_unrelaxed_rank_001_alphafold2_ptm_model_5_seed_000.pdb	2825727
A0A0B5J7U0_unrelaxed_rank_001_alphafold2_ptm_model_1_seed_000.pdb	1605721
A0A8F8KRC5_unrelaxed_rank_001_alphafold2_ptm_model_2_seed_000.pdb	2831644
A0A3G4ZKN1_unrelaxed_rank_001_alphafold2_ptm_model_1_seed_000.pdb	2487775
A0A0E3URQ3_unrelaxed_rank_001_alphafold2_ptm_model_3_seed_000.pdb	1642929
A0A1C3NF70_unrelaxed_rank_001_alphafold2_ptm_model_4_seed_000.pdb	1857647
A0A3G5A7T6_unrelaxed_rank_001_alphafold2_ptm_model_3_seed_000.pdb	2487770
F8SK13_unrelaxed_rank_001_alphafold2_ptm_model_3_seed_000.pdb	998086
A0A7G5B9N1_unrelaxed_rank_001_alphafold2_ptm_model_1_seed_000.pdb	2759724
A0A0A6Z581_unrelaxed_rank_001_alphafold2_ptm_model_1_seed_000.pdb	1147139
Q1L586_unrelaxed_rank_001_alphafold2_ptm_model_3_seed_000.pdb	246343
A0A481Z7K7_unrelaxed_rank_001_alphafold2_ptm_model_5_seed_000.pdb	2506593
A0A345MPH0_unrelaxed_rank_001_alphafold2_ptm_model_1_seed_000.pdb	2202644
A0A516LRN0_unrelaxed_rank_001_alphafold2_ptm_model_3_seed_000.pdb	2591644
A0A7G1IVR9_unrelaxed_rank_001_alphafold2_ptm_model_3_seed_000.pdb	2759631
A0A125SJB7_unrelaxed_rank_001_alphafold2_ptm_model_1_seed_000.pdb	1797140
A0A8S5L8J8_unrelaxed_rank_001_alphafold2_ptm_model_2_seed_000.pdb	2823594
A0A8S5SSY6_unrelaxed_rank_001_alphafold2_ptm_model_1_seed_000.pdb	2827693
A0A1V0SJ52_unrelaxed_rank_001_alphafold2_ptm_model_3_seed_000.pdb	1977640
F8SJI0_unrelaxed_rank_001_alphafold2_ptm_model_3_seed_000.pdb	998086
A0A7R7G1L7_unrelaxed_rank_001_alphafold2_ptm_model_3_seed_000.pdb	2795294
R4T7J4_unrelaxed_rank_001_alphafold2_ptm_model_1_seed_000.pdb	1273748
Q6JPG0_unrelaxed_rank_001_alphafold2_ptm_model_5_seed_000.pdb	654906
A0A8S5UDN7_unrelaxed_rank_001_alphafold2_ptm_model_1_seed_000.pdb	2825643
A0A1V0SJK9_unrelaxed_rank_001_alphafold2_ptm_model_4_seed_000.pdb	1977640
A0A8S5UG00_unrelaxed_rank_001_alphafold2_ptm_model_3_seed_000.pdb	2825194
G9FHD9_unrelaxed_rank_001_alphafold2_ptm_model_3_seed_000.pdb	1109712
A0A6J5P2J8_unrelaxed_rank_001_alphafold2_ptm_model_3_seed_000.pdb	2100421
A0A0E3JI85_unrelaxed_rank_001_alphafold2_ptm_model_3_seed_000.pdb	1636271
A0A6G5YM30_unrelaxed_rank_001_alphafold2_ptm_model_4_seed_000.pdb	38018
B7SV50_unrelaxed_rank_001_alphafold2_ptm_model_1_seed_000.pdb	1046081
A0A916KP97_unrelaxed_rank_001_alphafold2_ptm_model_1_seed_000.pdb	1293540
A0A6M3QIU7_unrelaxed_rank_001_alphafold2_ptm_model_2_seed_000.pdb	1118369
A0A2U9A5D9_unrelaxed_rank_001_alphafold2_ptm_model_2_seed_000.pdb	10298
A0A1M7XUR4_unrelaxed_rank_001_alphafold2_ptm_model_1_seed_000.pdb	1903266
A0A7L7YTL2_unrelaxed_rank_001_alphafold2_ptm_model_3_seed_000.pdb	748192
M1I357_unrelaxed_rank_001_alphafold2_ptm_model_5_seed_000.pdb	1278275
A0A8S5LZC3_unrelaxed_rank_001_alphafold2_ptm_model_3_seed_000.pdb	2826547
A0A7D3V0Y3_unrelaxed_rank_001_alphafold2_ptm_model_2_seed_000.pdb	2739752
A0A0K1LLV4_unrelaxed_rank_001_alphafold2_ptm_model_3_seed_000.pdb	1675600
A0A1V0SFM8_unrelaxed_rank_001_alphafold2_ptm_model_2_seed_000.pdb	1977638
A0A3G4ZXM8_unrelaxed_rank_001_alphafold2_ptm_model_3_seed_000.pdb	2487766
A0A1Q1PN36_unrelaxed_rank_001_alphafold2_ptm_model_3_seed_000.pdb	1955558
A0A3G5AJP5_unrelaxed_rank_001_alphafold2_ptm_model_3_seed_000.pdb	2487774
A0A3G1RFP0_unrelaxed_rank_001_alphafold2_ptm_model_3_seed_000.pdb	11156
A0A6F9F202_unrelaxed_rank_001_alphafold2_ptm_model_3_seed_000.pdb	2609877
A0A5K0UAB4_unrelaxed_rank_001_alphafold2_ptm_model_1_seed_000.pdb	2420051
A0A3G5A8A9_unrelaxed_rank_001_alphafold2_ptm_model_2_seed_000.pdb	2487770
A0A6J5R1R0_unrelaxed_rank_001_alphafold2_ptm_model_1_seed_000.pdb	2100421
A0A411BKT6_unrelaxed_rank_001_alphafold2_ptm_model_3_seed_000.pdb	2484249
A0A0A7NU63_unrelaxed_rank_001_alphafold2_ptm_model_1_seed_000.pdb	1567484
A0A2Z5HE62_unrelaxed_rank_001_alphafold2_ptm_model_2_seed_000.pdb	2250370
A0A6H0QUQ1_unrelaxed_rank_001_alphafold2_ptm_model_3_seed_000.pdb	2723894
A0A6J5NGV0_unrelaxed_rank_001_alphafold2_ptm_model_3_seed_000.pdb	2100421
A0A345MXX7_unrelaxed_rank_001_alphafold2_ptm_model_2_seed_000.pdb	2202563
A0A1L3KG91_unrelaxed_rank_001_alphafold2_ptm_model_3_seed_000.pdb	1923757
A0A481YVD3_unrelaxed_rank_001_alphafold2_ptm_model_2_seed_000.pdb	2506604
A0A3G5A3V5_unrelaxed_rank_001_alphafold2_ptm_model_1_seed_000.pdb	2487768
A0A8S5UFR4_unrelaxed_rank_001_alphafold2_ptm_model_3_seed_000.pdb	2825139
A0A8E7G287_unrelaxed_rank_001_alphafold2_ptm_model_1_seed_000.pdb	2794534
A0A516MJG9_unrelaxed_rank_001_alphafold2_ptm_model_4_seed_000.pdb	2591644
A0A8S5PXI3_unrelaxed_rank_001_alphafold2_ptm_model_5_seed_000.pdb	2825238
A0A075TT80_unrelaxed_rank_001_alphafold2_ptm_model_2_seed_000.pdb	35269
K7PCL3_unrelaxed_rank_001_alphafold2_ptm_model_2_seed_000.pdb	317858
A0A0F7GB68_unrelaxed_rank_001_alphafold2_ptm_model_3_seed_000.pdb	1667587
A0A8A1V6L8_unrelaxed_rank_001_alphafold2_ptm_model_1_seed_000.pdb	10497
A0A482MHZ5_unrelaxed_rank_001_alphafold2_ptm_model_1_seed_000.pdb	2562181
A0A088C3E1_unrelaxed_rank_001_alphafold2_ptm_model_3_seed_000.pdb	1458859
A0A5J6TQ22_unrelaxed_rank_001_alphafold2_ptm_model_1_seed_000.pdb	2599831
A0A6N0A2Z8_unrelaxed_rank_001_alphafold2_ptm_model_3_seed_000.pdb	2743613
A0A8S5USP0_unrelaxed_rank_001_alphafold2_ptm_model_3_seed_000.pdb	2825154
A0A7S8BD13_unrelaxed_rank_001_alphafold2_ptm_model_2_seed_000.pdb	2080449
A0A8S0HWX0_unrelaxed_rank_001_alphafold2_ptm_model_5_seed_000.pdb	2202564
K4EQ33_unrelaxed_rank_001_alphafold2_ptm_model_3_seed_000.pdb	166056
A0A886NHY3_unrelaxed_rank_001_alphafold2_ptm_model_2_seed_000.pdb	1859492
A0A3G5A8J9_unrelaxed_rank_001_alphafold2_ptm_model_4_seed_000.pdb	2487770
A0A894KS64_unrelaxed_rank_001_alphafold2_ptm_model_3_seed_000.pdb	10497
A0A7S6SWU8_unrelaxed_rank_001_alphafold2_ptm_model_3_seed_000.pdb	2530038
A0A8F2IGT1_unrelaxed_rank_001_alphafold2_ptm_model_4_seed_000.pdb	2759212
A0A1B0Z0I6_unrelaxed_rank_001_alphafold2_ptm_model_3_seed_000.pdb	1868610
E5AFY7_unrelaxed_rank_001_alphafold2_ptm_model_5_seed_000.pdb	925986
A0A6J7VPC6_unrelaxed_rank_001_alphafold2_ptm_model_1_seed_000.pdb	2100421
A0A345MWF4_unrelaxed_rank_001_alphafold2_ptm_model_3_seed_000.pdb	2202563
A0A8T9JI71_unrelaxed_rank_001_alphafold2_ptm_model_2_seed_000.pdb	2928919
A0A2K9VS37_unrelaxed_rank_001_alphafold2_ptm_model_3_seed_000.pdb	447897
A0A6J4BJQ1_unrelaxed_rank_001_alphafold2_ptm_model_2_seed_000.pdb	2703488
A0A3G4ZSN7_unrelaxed_rank_001_alphafold2_ptm_model_3_seed_000.pdb	2487765
A0A516LTF3_unrelaxed_rank_001_alphafold2_ptm_model_1_seed_000.pdb	2591644
A0A2P1GNC7_unrelaxed_rank_001_alphafold2_ptm_model_3_seed_000.pdb	2116150
U3LHP2_unrelaxed_rank_001_alphafold2_ptm_model_3_seed_000.pdb	45029
A0A6J5LJB3_unrelaxed_rank_001_alphafold2_ptm_model_4_seed_000.pdb	2100421
A0A6J5MZG6_unrelaxed_rank_001_alphafold2_ptm_model_1_seed_000.pdb	2100421
A0A3G3LYR7_unrelaxed_rank_001_alphafold2_ptm_model_3_seed_000.pdb	2338395
Q90199_unrelaxed_rank_001_alphafold2_ptm_model_1_seed_000.pdb	29250
A0A8S5Q4T0_unrelaxed_rank_001_alphafold2_ptm_model_4_seed_000.pdb	2825289
A0A345MSA6_unrelaxed_rank_001_alphafold2_ptm_model_2_seed_000.pdb	2202563
A0A8S5LTZ0_unrelaxed_rank_001_alphafold2_ptm_model_1_seed_000.pdb	2826308
A0A811BPJ7_unrelaxed_rank_001_alphafold2_ptm_model_3_seed_000.pdb	2823154
A0A0F7L6X0_unrelaxed_rank_001_alphafold2_ptm_model_1_seed_000.pdb	186617
K9MCT3_unrelaxed_rank_001_alphafold2_ptm_model_3_seed_000.pdb	1123964
A0A7S7YFR6_unrelaxed_rank_001_alphafold2_ptm_model_2_seed_000.pdb	2080449
A0A8S5VTX8_unrelaxed_rank_001_alphafold2_ptm_model_3_seed_000.pdb	2831612
A0A6N1NT93_unrelaxed_rank_001_alphafold2_ptm_model_2_seed_000.pdb	2126985
A0A6J5PKF2_unrelaxed_rank_001_alphafold2_ptm_model_1_seed_000.pdb	2100421
A0A8F2IWD5_unrelaxed_rank_001_alphafold2_ptm_model_5_seed_000.pdb	2848886
A0A8E5NR28_unrelaxed_rank_001_alphafold2_ptm_model_2_seed_000.pdb	2829408
A0A3S9U8E5_unrelaxed_rank_001_alphafold2_ptm_model_1_seed_000.pdb	2499043
A0A248SKB7_unrelaxed_rank_001_alphafold2_ptm_model_2_seed_000.pdb	2015814
A0A8S5URK6_unrelaxed_rank_001_alphafold2_ptm_model_5_seed_000.pdb	2825617
A0A345MPM7_unrelaxed_rank_001_alphafold2_ptm_model_1_seed_000.pdb	2202644
A0A0P0YNL0_unrelaxed_rank_001_alphafold2_ptm_model_2_seed_000.pdb	1586715
A0A3G5AFY2_unrelaxed_rank_001_alphafold2_ptm_model_1_seed_000.pdb	2487771
A0A5K0U8N3_unrelaxed_rank_001_alphafold2_ptm_model_2_seed_000.pdb	2420051
UPI001E748171_unrelaxed_rank_001_alphafold2_ptm_model_1_seed_000.pdb	2894356
A0A410T7M0_unrelaxed_rank_001_alphafold2_ptm_model_2_seed_000.pdb	2492961
A0A8B6MGL5_unrelaxed_rank_001_alphafold2_ptm_model_1_seed_000.pdb	2591344
A0A7S5UQ72_unrelaxed_rank_001_alphafold2_ptm_model_1_seed_000.pdb	2698726
A0A514CSQ5_unrelaxed_rank_001_alphafold2_ptm_model_1_seed_000.pdb	2591403
A0A873WQN5_unrelaxed_rank_001_alphafold2_ptm_model_4_seed_000.pdb	2783548
A0A5Q2WGE8_unrelaxed_rank_001_alphafold2_ptm_model_3_seed_000.pdb	2653718
Q6QXM3_unrelaxed_rank_001_alphafold2_ptm_model_1_seed_000.pdb	10464
A0A345MQ77_unrelaxed_rank_001_alphafold2_ptm_model_2_seed_000.pdb	2202563
A0A2U9GGJ4_unrelaxed_rank_001_alphafold2_ptm_model_2_seed_000.pdb	92652
A0A345N2L9_unrelaxed_rank_001_alphafold2_ptm_model_5_seed_000.pdb	2202644
A0A8S5P8G1_unrelaxed_rank_001_alphafold2_ptm_model_3_seed_000.pdb	2825360
Q14WA1_unrelaxed_rank_001_alphafold2_ptm_model_3_seed_000.pdb	389214
A0A3G4ZYS9_unrelaxed_rank_001_alphafold2_ptm_model_3_seed_000.pdb	2487767
A0A0H3VFW0_unrelaxed_rank_001_alphafold2_ptm_model_3_seed_000.pdb	277944
A0A481YQH7_unrelaxed_rank_001_alphafold2_ptm_model_3_seed_000.pdb	2506601
A0A3G5A5V0_unrelaxed_rank_001_alphafold2_ptm_model_4_seed_000.pdb	2487770
A0A3G5A891_unrelaxed_rank_001_alphafold2_ptm_model_3_seed_000.pdb	2487770
A0A2P0VMK8_unrelaxed_rank_001_alphafold2_ptm_model_4_seed_000.pdb	2060617
Q9MBQ0_unrelaxed_rank_001_alphafold2_ptm_model_3_seed_000.pdb	129009
A0A110B325_unrelaxed_rank_001_alphafold2_ptm_model_5_seed_000.pdb	645117
G4KKS3_unrelaxed_rank_001_alphafold2_ptm_model_3_seed_000.pdb	331278
A0A6J7X8P0_unrelaxed_rank_001_alphafold2_ptm_model_3_seed_000.pdb	2100421
A0A6J7XBB0_unrelaxed_rank_001_alphafold2_ptm_model_2_seed_000.pdb	2100421
A0A514CTY6_unrelaxed_rank_001_alphafold2_ptm_model_1_seed_000.pdb	2591041
A0A0A1CNX4_unrelaxed_rank_001_alphafold2_ptm_model_3_seed_000.pdb	10245
A0A6M3YIS9_unrelaxed_rank_001_alphafold2_ptm_model_1_seed_000.pdb	2731449
M9MHE5_unrelaxed_rank_001_alphafold2_ptm_model_1_seed_000.pdb	186617
A0A161HRE5_unrelaxed_rank_001_alphafold2_ptm_model_1_seed_000.pdb	1842663
A7ITN9_unrelaxed_rank_001_alphafold2_ptm_model_1_seed_000.pdb	346932
A0A0K1RL41_unrelaxed_rank_001_alphafold2_ptm_model_2_seed_000.pdb	1692247
A0A6J5P9Z1_unrelaxed_rank_001_alphafold2_ptm_model_1_seed_000.pdb	2100421
A0A2K9VI79_unrelaxed_rank_001_alphafold2_ptm_model_4_seed_000.pdb	2079290
A0A2L0UZN0_unrelaxed_rank_001_alphafold2_ptm_model_1_seed_000.pdb	2024264
H9YPV5_unrelaxed_rank_001_alphafold2_ptm_model_1_seed_000.pdb	1168848
A0A889IPJ3_unrelaxed_rank_001_alphafold2_ptm_model_5_seed_000.pdb	2805747
A0A7G8LCG9_unrelaxed_rank_001_alphafold2_ptm_model_3_seed_000.pdb	2759335
A0A0K1L6D0_unrelaxed_rank_001_alphafold2_ptm_model_5_seed_000.pdb	1697349
A0A7D3UU66_unrelaxed_rank_001_alphafold2_ptm_model_2_seed_000.pdb	2740746
A0A516MB26_unrelaxed_rank_001_alphafold2_ptm_model_1_seed_000.pdb	2591644
A0A8A4XCE4_unrelaxed_rank_001_alphafold2_ptm_model_2_seed_000.pdb	2814986
A0A8S5UTQ5_unrelaxed_rank_001_alphafold2_ptm_model_1_seed_000.pdb	2825125
A0A6N1NRE3_unrelaxed_rank_001_alphafold2_ptm_model_3_seed_000.pdb	2126985
A0A0P0YMG8_unrelaxed_rank_001_alphafold2_ptm_model_1_seed_000.pdb	1586713
A0A1W6I4S8_unrelaxed_rank_001_alphafold2_ptm_model_3_seed_000.pdb	11723
A0A6J5T0Y6_unrelaxed_rank_001_alphafold2_ptm_model_1_seed_000.pdb	2100421
A0A6J7WVD9_unrelaxed_rank_001_alphafold2_ptm_model_5_seed_000.pdb	2100421
D0UWL3_unrelaxed_rank_001_alphafold2_ptm_model_1_seed_000.pdb	2570911
A0A2Z4QHY6_unrelaxed_rank_001_alphafold2_ptm_model_3_seed_000.pdb	2218618
A0A291B0L9_unrelaxed_rank_001_alphafold2_ptm_model_1_seed_000.pdb	2039780
S4W1K7_unrelaxed_rank_001_alphafold2_ptm_model_2_seed_000.pdb	1349410
A0A7R7AF92_unrelaxed_rank_001_alphafold2_ptm_model_1_seed_000.pdb	2744401
A0A481Z439_unrelaxed_rank_001_alphafold2_ptm_model_1_seed_000.pdb	2506589
C8ZL29_unrelaxed_rank_001_alphafold2_ptm_model_1_seed_000.pdb	584711
A0A898KBE7_unrelaxed_rank_001_alphafold2_ptm_model_2_seed_000.pdb	12175
A0A8S0I700_unrelaxed_rank_001_alphafold2_ptm_model_5_seed_000.pdb	2202564
A0A1V0SJF5_unrelaxed_rank_001_alphafold2_ptm_model_3_seed_000.pdb	1977640
A0A345N1N8_unrelaxed_rank_001_alphafold2_ptm_model_3_seed_000.pdb	1954248
A0A6B9M3H7_unrelaxed_rank_001_alphafold2_ptm_model_3_seed_000.pdb	2689112
S0A5K9_unrelaxed_rank_001_alphafold2_ptm_model_1_seed_000.pdb	1328029
A0A385UIK6_unrelaxed_rank_001_alphafold2_ptm_model_2_seed_000.pdb	2301603
A0A3G2YT61_unrelaxed_rank_001_alphafold2_ptm_model_3_seed_000.pdb	2202563
A0A7D7JIT7_unrelaxed_rank_001_alphafold2_ptm_model_3_seed_000.pdb	2746301
A0A3G5A947_unrelaxed_rank_001_alphafold2_ptm_model_1_seed_000.pdb	2487769
A0A516MFD3_unrelaxed_rank_001_alphafold2_ptm_model_3_seed_000.pdb	2591644
A0A8F8KQZ0_unrelaxed_rank_001_alphafold2_ptm_model_2_seed_000.pdb	2831644
A0A6G5YMT8_unrelaxed_rank_001_alphafold2_ptm_model_1_seed_000.pdb	2202564
A0A8K1J931_unrelaxed_rank_001_alphafold2_ptm_model_4_seed_000.pdb	2809007
Q65YU6_unrelaxed_rank_001_alphafold2_ptm_model_1_seed_000.pdb	230407
D6PHW1_unrelaxed_rank_001_alphafold2_ptm_model_3_seed_000.pdb	743556
A0A7D6EZ80_unrelaxed_rank_001_alphafold2_ptm_model_3_seed_000.pdb	2593327
H9NCD6_unrelaxed_rank_001_alphafold2_ptm_model_1_seed_000.pdb	1150991
A0A6B9LDB8_unrelaxed_rank_001_alphafold2_ptm_model_3_seed_000.pdb	2686235
A0A516M7W8_unrelaxed_rank_001_alphafold2_ptm_model_3_seed_000.pdb	2591644
A0A8K1HJA0_unrelaxed_rank_001_alphafold2_ptm_model_5_seed_000.pdb	2864009
A0A481ZC97_unrelaxed_rank_001_alphafold2_ptm_model_5_seed_000.pdb	2506596
A0A8S0HVW8_unrelaxed_rank_001_alphafold2_ptm_model_5_seed_000.pdb	2821412
A0A811AAP0_unrelaxed_rank_001_alphafold2_ptm_model_1_seed_000.pdb	1653087
A0A8S5UR00_unrelaxed_rank_001_alphafold2_ptm_model_3_seed_000.pdb	2825249
E2CU47_unrelaxed_rank_001_alphafold2_ptm_model_1_seed_000.pdb	273651
A0A513QAR9_unrelaxed_rank_001_alphafold2_ptm_model_4_seed_000.pdb	1420855
S5MVK8_unrelaxed_rank_001_alphafold2_ptm_model_3_seed_000.pdb	1357423
A0A4D6DWI4_unrelaxed_rank_001_alphafold2_ptm_model_2_seed_000.pdb	2562142
A0A6J5P1Z0_unrelaxed_rank_001_alphafold2_ptm_model_4_seed_000.pdb	2100421
A0A3G5A1S2_unrelaxed_rank_001_alphafold2_ptm_model_3_seed_000.pdb	2487768
A0A516L6Y3_unrelaxed_rank_001_alphafold2_ptm_model_4_seed_000.pdb	2591644
A0A2I2L5X1_unrelaxed_rank_001_alphafold2_ptm_model_5_seed_000.pdb	2023057
R4S6C8_unrelaxed_rank_001_alphafold2_ptm_model_3_seed_000.pdb	1335484
A0A3G5ADG9_unrelaxed_rank_001_alphafold2_ptm_model_3_seed_000.pdb	2487771
A0A8S5QS33_unrelaxed_rank_001_alphafold2_ptm_model_2_seed_000.pdb	2826681
A0A6J5MA59_unrelaxed_rank_001_alphafold2_ptm_model_1_seed_000.pdb	2100421
A0A6J5KWU9_unrelaxed_rank_001_alphafold2_ptm_model_2_seed_000.pdb	2100421
A0A1B2IGF1_unrelaxed_rank_001_alphafold2_ptm_model_3_seed_000.pdb	1883377
Q8QTH8_unrelaxed_rank_001_alphafold2_ptm_model_3_seed_000.pdb	92652
A0A5C1Z9T8_unrelaxed_rank_001_alphafold2_ptm_model_3_seed_000.pdb	1986951
H8ZJH4_unrelaxed_rank_001_alphafold2_ptm_model_1_seed_000.pdb	1120767
A0A6G5YA82_unrelaxed_rank_001_alphafold2_ptm_model_2_seed_000.pdb	2170413
H2DZY8_unrelaxed_rank_001_alphafold2_ptm_model_4_seed_000.pdb	340016
A0A3G5AEL8_unrelaxed_rank_001_alphafold2_ptm_model_4_seed_000.pdb	2487771
A0A0E3Z6Q2_unrelaxed_rank_001_alphafold2_ptm_model_5_seed_000.pdb	1642929
A0A481YYZ5_unrelaxed_rank_001_alphafold2_ptm_model_3_seed_000.pdb	2506606
A0A6N1NT90_unrelaxed_rank_001_alphafold2_ptm_model_3_seed_000.pdb	2126985
A0A6J5SI42_unrelaxed_rank_001_alphafold2_ptm_model_4_seed_000.pdb	2100421
A0A385A173_unrelaxed_rank_001_alphafold2_ptm_model_1_seed_000.pdb	2283011
Q6UYK7_unrelaxed_rank_001_alphafold2_ptm_model_1_seed_000.pdb	242861
A0A127AWA1_unrelaxed_rank_001_alphafold2_ptm_model_3_seed_000.pdb	1792032
A0A7G3M9C3_unrelaxed_rank_001_alphafold2_ptm_model_4_seed_000.pdb	2653706
F2YSA0_unrelaxed_rank_001_alphafold2_ptm_model_1_seed_000.pdb	944580
A0A3T0IIJ9_unrelaxed_rank_001_alphafold2_ptm_model_5_seed_000.pdb	2500581
A0A8S5PNT7_unrelaxed_rank_001_alphafold2_ptm_model_3_seed_000.pdb	2825084
A0A8F7GPT7_unrelaxed_rank_001_alphafold2_ptm_model_1_seed_000.pdb	81877
Q14W37_unrelaxed_rank_001_alphafold2_ptm_model_3_seed_000.pdb	389214
K4K8K7_unrelaxed_rank_001_alphafold2_ptm_model_4_seed_000.pdb	1241371
A0A8S5M8W8_unrelaxed_rank_001_alphafold2_ptm_model_2_seed_000.pdb	2826208
A0A8S5MNC5_unrelaxed_rank_001_alphafold2_ptm_model_3_seed_000.pdb	2826583
A0A5B8IH56_unrelaxed_rank_001_alphafold2_ptm_model_3_seed_000.pdb	2596887
A0A345MZK5_unrelaxed_rank_001_alphafold2_ptm_model_2_seed_000.pdb	2202564
A0A811A9B6_unrelaxed_rank_001_alphafold2_ptm_model_1_seed_000.pdb	1653087
A0A3G5A7E7_unrelaxed_rank_001_alphafold2_ptm_model_2_seed_000.pdb	2487770
E2CTU9_unrelaxed_rank_001_alphafold2_ptm_model_2_seed_000.pdb	273651
A0A088C3P4_unrelaxed_rank_001_alphafold2_ptm_model_4_seed_000.pdb	1458859
A0A514TWG8_unrelaxed_rank_001_alphafold2_ptm_model_3_seed_000.pdb	2593322
S5MMM6_unrelaxed_rank_001_alphafold2_ptm_model_3_seed_000.pdb	1296656
I1VX98_unrelaxed_rank_001_alphafold2_ptm_model_2_seed_000.pdb	1173297
B5LWK3_unrelaxed_rank_001_alphafold2_ptm_model_1_seed_000.pdb	39420
A0A8K1ZQX9_unrelaxed_rank_001_alphafold2_ptm_model_3_seed_000.pdb	2904783
A0A8S5RR01_unrelaxed_rank_001_alphafold2_ptm_model_5_seed_000.pdb	2831613
A0A1P8DJ97_unrelaxed_rank_001_alphafold2_ptm_model_3_seed_000.pdb	1924551
A0A2H4UUB5_unrelaxed_rank_001_alphafold2_ptm_model_1_seed_000.pdb	2024608
A0A3G5BML5_unrelaxed_rank_001_alphafold2_ptm_model_3_seed_000.pdb	2488704
A0A8S5UVH9_unrelaxed_rank_001_alphafold2_ptm_model_3_seed_000.pdb	2825732
A0A2I2L6F5_unrelaxed_rank_001_alphafold2_ptm_model_2_seed_000.pdb	2023057
A0A0G2UED8_unrelaxed_rank_001_alphafold2_ptm_model_3_seed_000.pdb	1655662
D6PT40_unrelaxed_rank_001_alphafold2_ptm_model_5_seed_000.pdb	145856
A0A8S5LGY1_unrelaxed_rank_001_alphafold2_ptm_model_1_seed_000.pdb	2823573
A0A510E7R9_unrelaxed_rank_001_alphafold2_ptm_model_1_seed_000.pdb	278008
A0A7S5T545_unrelaxed_rank_001_alphafold2_ptm_model_5_seed_000.pdb	2711165
A0A6J5RAE1_unrelaxed_rank_001_alphafold2_ptm_model_1_seed_000.pdb	2100421
A0A6J5LJR2_unrelaxed_rank_001_alphafold2_ptm_model_1_seed_000.pdb	2100421
A0A6J5PKW6_unrelaxed_rank_001_alphafold2_ptm_model_3_seed_000.pdb	2100421
T1RLC0_unrelaxed_rank_001_alphafold2_ptm_model_3_seed_000.pdb	300188
A0A858NLK3_unrelaxed_rank_001_alphafold2_ptm_model_1_seed_000.pdb	2202559
A0A6G7PRU7_unrelaxed_rank_001_alphafold2_ptm_model_3_seed_000.pdb	2716743
A0A481Z8Q0_unrelaxed_rank_001_alphafold2_ptm_model_4_seed_000.pdb	2506594
A0A1V0S972_unrelaxed_rank_001_alphafold2_ptm_model_3_seed_000.pdb	1977631
X5F9X1_unrelaxed_rank_001_alphafold2_ptm_model_2_seed_000.pdb	1483724
W5S5D9_unrelaxed_rank_001_alphafold2_ptm_model_2_seed_000.pdb	1450746
A0A8E5K6R4_unrelaxed_rank_001_alphafold2_ptm_model_3_seed_000.pdb	2829408
A0A1D8EU56_unrelaxed_rank_001_alphafold2_ptm_model_1_seed_000.pdb	1897536
A0A7T8IXI8_unrelaxed_rank_001_alphafold2_ptm_model_3_seed_000.pdb	2797423
A0A068QK99_unrelaxed_rank_001_alphafold2_ptm_model_3_seed_000.pdb	72201
A0A345MS91_unrelaxed_rank_001_alphafold2_ptm_model_4_seed_000.pdb	2202644
A0A5J6VLW5_unrelaxed_rank_001_alphafold2_ptm_model_5_seed_000.pdb	1737588
A0A385E737_unrelaxed_rank_001_alphafold2_ptm_model_2_seed_000.pdb	2170413
A0A288Q7Y2_unrelaxed_rank_001_alphafold2_ptm_model_3_seed_000.pdb	1906244
A0A8S5SDN3_unrelaxed_rank_001_alphafold2_ptm_model_3_seed_000.pdb	2827941
A0A0A0P5N5_unrelaxed_rank_001_alphafold2_ptm_model_1_seed_000.pdb	1414766
A0A7R8MJ04_unrelaxed_rank_001_alphafold2_ptm_model_3_seed_000.pdb	2762811
A0A481W4T7_unrelaxed_rank_001_alphafold2_ptm_model_1_seed_000.pdb	2530023
B2ZYD8_unrelaxed_rank_001_alphafold2_ptm_model_4_seed_000.pdb	1980924
A0A4D6BMU8_unrelaxed_rank_001_alphafold2_ptm_model_3_seed_000.pdb	2576298
A0A345MX87_unrelaxed_rank_001_alphafold2_ptm_model_3_seed_000.pdb	2202563
A0A481Z8S4_unrelaxed_rank_001_alphafold2_ptm_model_1_seed_000.pdb	2506593
A0A8S5UZY7_unrelaxed_rank_001_alphafold2_ptm_model_5_seed_000.pdb	2825374
A0A8S5Q800_unrelaxed_rank_001_alphafold2_ptm_model_1_seed_000.pdb	2825579
A0A6G5YGW4_unrelaxed_rank_001_alphafold2_ptm_model_1_seed_000.pdb	2170413
A0A8S5URM1_unrelaxed_rank_001_alphafold2_ptm_model_3_seed_000.pdb	2825603
A0A6J5PD93_unrelaxed_rank_001_alphafold2_ptm_model_1_seed_000.pdb	2100421
A0A1D8KT39_unrelaxed_rank_001_alphafold2_ptm_model_3_seed_000.pdb	1815522
A5A3S2_unrelaxed_rank_001_alphafold2_ptm_model_5_seed_000.pdb	437329
A0A7U0GBJ8_unrelaxed_rank_001_alphafold2_ptm_model_3_seed_000.pdb	2801834
A0A1Y0SZB5_unrelaxed_rank_001_alphafold2_ptm_model_2_seed_000.pdb	2006668
A0A6J5RJ71_unrelaxed_rank_001_alphafold2_ptm_model_2_seed_000.pdb	2100421
A0A6J7X8K3_unrelaxed_rank_001_alphafold2_ptm_model_3_seed_000.pdb	2100421
S4VTS2_unrelaxed_rank_001_alphafold2_ptm_model_1_seed_000.pdb	1349410
A0A481Z6A7_unrelaxed_rank_001_alphafold2_ptm_model_3_seed_000.pdb	2506589
A0A8S5NYJ9_unrelaxed_rank_001_alphafold2_ptm_model_3_seed_000.pdb	2825304
A0A2I2L5E3_unrelaxed_rank_001_alphafold2_ptm_model_3_seed_000.pdb	2023057
A0A481YRG1_unrelaxed_rank_001_alphafold2_ptm_model_3_seed_000.pdb	2506601
A0A6N1NH03_unrelaxed_rank_001_alphafold2_ptm_model_1_seed_000.pdb	2126984
A0A482IK38_unrelaxed_rank_001_alphafold2_ptm_model_1_seed_000.pdb	2530027
A0A7G9V4K2_unrelaxed_rank_001_alphafold2_ptm_model_2_seed_000.pdb	2769358
A0A059PY43_unrelaxed_rank_001_alphafold2_ptm_model_1_seed_000.pdb	1357732
F8SJQ8_unrelaxed_rank_001_alphafold2_ptm_model_3_seed_000.pdb	998086
A0A6J5RBX4_unrelaxed_rank_001_alphafold2_ptm_model_2_seed_000.pdb	2100421
A0A2D1GNA8_unrelaxed_rank_001_alphafold2_ptm_model_4_seed_000.pdb	2023998
A0A7M1RWJ2_unrelaxed_rank_001_alphafold2_ptm_model_1_seed_000.pdb	2772087
A0A8K2ADZ6_unrelaxed_rank_001_alphafold2_ptm_model_1_seed_000.pdb	2878719
A0A2I2L3X7_unrelaxed_rank_001_alphafold2_ptm_model_1_seed_000.pdb	2023057
A0A2K9LSB1_unrelaxed_rank_001_alphafold2_ptm_model_1_seed_000.pdb	340016
Q9YVR6_unrelaxed_rank_001_alphafold2_ptm_model_1_seed_000.pdb	83191
E5AXW4_unrelaxed_rank_001_alphafold2_ptm_model_2_seed_000.pdb	66266
G3MAZ4_unrelaxed_rank_001_alphafold2_ptm_model_4_seed_000.pdb	1084719
A0A894JPX6_unrelaxed_rank_001_alphafold2_ptm_model_1_seed_000.pdb	2202649
A0A0N7CEC4_unrelaxed_rank_001_alphafold2_ptm_model_3_seed_000.pdb	1654891
A0A1J0GW93_unrelaxed_rank_001_alphafold2_ptm_model_4_seed_000.pdb	1913591
A0A7D3QIW7_unrelaxed_rank_001_alphafold2_ptm_model_2_seed_000.pdb	2739752
A0A5J6TNE2_unrelaxed_rank_001_alphafold2_ptm_model_5_seed_000.pdb	2599831
A0A6J5KWE5_unrelaxed_rank_001_alphafold2_ptm_model_3_seed_000.pdb	2100421
A0A6J5MZN6_unrelaxed_rank_001_alphafold2_ptm_model_1_seed_000.pdb	2100421
A0A411AXV1_unrelaxed_rank_001_alphafold2_ptm_model_2_seed_000.pdb	2500797
G4YAV6_unrelaxed_rank_001_alphafold2_ptm_model_3_seed_000.pdb	181217
A0A0B4VG27_unrelaxed_rank_001_alphafold2_ptm_model_3_seed_000.pdb	1546257
A0A8S5R4J5_unrelaxed_rank_001_alphafold2_ptm_model_2_seed_000.pdb	2827284
A0A516LGZ4_unrelaxed_rank_001_alphafold2_ptm_model_5_seed_000.pdb	2591644
A0A516M5S2_unrelaxed_rank_001_alphafold2_ptm_model_3_seed_000.pdb	2591644
A0A0S2N054_unrelaxed_rank_001_alphafold2_ptm_model_2_seed_000.pdb	255238
A0A7R5WK11_unrelaxed_rank_001_alphafold2_ptm_model_3_seed_000.pdb	109981
Q6XLU5_unrelaxed_rank_001_alphafold2_ptm_model_1_seed_000.pdb	231992
A0A1V0SKL9_unrelaxed_rank_001_alphafold2_ptm_model_3_seed_000.pdb	1977640
A0A385E3R4_unrelaxed_rank_001_alphafold2_ptm_model_5_seed_000.pdb	2202954
A0A8K1PG13_unrelaxed_rank_001_alphafold2_ptm_model_1_seed_000.pdb	2886404
A0A8S5UH33_unrelaxed_rank_001_alphafold2_ptm_model_2_seed_000.pdb	2825194
A0A6J5R5T4_unrelaxed_rank_001_alphafold2_ptm_model_3_seed_000.pdb	2100421
A0A8D4GLZ7_unrelaxed_rank_001_alphafold2_ptm_model_4_seed_000.pdb	2070027
A0A1Y0SVC2_unrelaxed_rank_001_alphafold2_ptm_model_1_seed_000.pdb	2006684
V5UQT0_unrelaxed_rank_001_alphafold2_ptm_model_3_seed_000.pdb	1327959
A0A8D9CDL8_unrelaxed_rank_001_alphafold2_ptm_model_5_seed_000.pdb	707152
A0A384ZSB3_unrelaxed_rank_001_alphafold2_ptm_model_3_seed_000.pdb	2267403
A0A6J5NK28_unrelaxed_rank_001_alphafold2_ptm_model_2_seed_000.pdb	2100421
A0A7S5T615_unrelaxed_rank_001_alphafold2_ptm_model_1_seed_000.pdb	2711164
A0A6G5YC57_unrelaxed_rank_001_alphafold2_ptm_model_3_seed_000.pdb	38018
A0A345N3H7_unrelaxed_rank_001_alphafold2_ptm_model_3_seed_000.pdb	2202563
Q6YIK5_unrelaxed_rank_001_alphafold2_ptm_model_4_seed_000.pdb	2560319
A0A8S5VT24_unrelaxed_rank_001_alphafold2_ptm_model_3_seed_000.pdb	2831613
A0A516L775_unrelaxed_rank_001_alphafold2_ptm_model_3_seed_000.pdb	2591644
A0A3G5A181_unrelaxed_rank_001_alphafold2_ptm_model_1_seed_000.pdb	2487767
A0A3G5AEV8_unrelaxed_rank_001_alphafold2_ptm_model_3_seed_000.pdb	2487771
A0A8S5LVC2_unrelaxed_rank_001_alphafold2_ptm_model_4_seed_000.pdb	2826581
A0A7L9VWU5_unrelaxed_rank_001_alphafold2_ptm_model_3_seed_000.pdb	2776801
H9YRU5_unrelaxed_rank_001_alphafold2_ptm_model_2_seed_000.pdb	1168826
A0A8D9C878_unrelaxed_rank_001_alphafold2_ptm_model_1_seed_000.pdb	707152
A0A482GE88_unrelaxed_rank_001_alphafold2_ptm_model_2_seed_000.pdb	2502409
A0A0H4IT13_unrelaxed_rank_001_alphafold2_ptm_model_3_seed_000.pdb	1654919
A0A679EQV1_unrelaxed_rank_001_alphafold2_ptm_model_4_seed_000.pdb	2689371
A0A7D5YYX8_unrelaxed_rank_001_alphafold2_ptm_model_1_seed_000.pdb	2707358
A0A8S5UF15_unrelaxed_rank_001_alphafold2_ptm_model_1_seed_000.pdb	2825139
A0A481Z6I9_unrelaxed_rank_001_alphafold2_ptm_model_2_seed_000.pdb	2506588
A0A3G5A1W4_unrelaxed_rank_001_alphafold2_ptm_model_3_seed_000.pdb	2487767
A0A8S5RAN0_unrelaxed_rank_001_alphafold2_ptm_model_1_seed_000.pdb	2825816
A0A481ZBZ4_unrelaxed_rank_001_alphafold2_ptm_model_3_seed_000.pdb	2506594
A0A3G4ZKI2_unrelaxed_rank_001_alphafold2_ptm_model_4_seed_000.pdb	2487775
A0A5B8XD67_unrelaxed_rank_001_alphafold2_ptm_model_3_seed_000.pdb	10497
A0A0D5BUM2_unrelaxed_rank_001_alphafold2_ptm_model_1_seed_000.pdb	1980427
A0A076V4A1_unrelaxed_rank_001_alphafold2_ptm_model_3_seed_000.pdb	11676
D5KME7_unrelaxed_rank_001_alphafold2_ptm_model_3_seed_000.pdb	278008
A0A1B1ISB4_unrelaxed_rank_001_alphafold2_ptm_model_1_seed_000.pdb	1868660
A0A6J5LSW1_unrelaxed_rank_001_alphafold2_ptm_model_1_seed_000.pdb	2100421
A0A141HRT1_unrelaxed_rank_001_alphafold2_ptm_model_3_seed_000.pdb	1739968
A0A5J6TIZ6_unrelaxed_rank_001_alphafold2_ptm_model_3_seed_000.pdb	2599866
A0A3G4ZUR2_unrelaxed_rank_001_alphafold2_ptm_model_2_seed_000.pdb	2487765
A0A8S5USL6_unrelaxed_rank_001_alphafold2_ptm_model_3_seed_000.pdb	2825154
A0A481Z1P7_unrelaxed_rank_001_alphafold2_ptm_model_2_seed_000.pdb	2506609
A0A345AM25_unrelaxed_rank_001_alphafold2_ptm_model_2_seed_000.pdb	12205
S5MQC5_unrelaxed_rank_001_alphafold2_ptm_model_3_seed_000.pdb	1367203
F8RW83_unrelaxed_rank_001_alphafold2_ptm_model_5_seed_000.pdb	913970
A0A7D3UL83_unrelaxed_rank_001_alphafold2_ptm_model_5_seed_000.pdb	2739783
A0A9E8MAJ3_unrelaxed_rank_001_alphafold2_ptm_model_2_seed_000.pdb	2999102
A0A1Y0SXQ6_unrelaxed_rank_001_alphafold2_ptm_model_1_seed_000.pdb	2006684
A0A192YBF8_unrelaxed_rank_001_alphafold2_ptm_model_1_seed_000.pdb	1852628
G8I5L0_unrelaxed_rank_001_alphafold2_ptm_model_2_seed_000.pdb	2923000
A0A0E3X947_unrelaxed_rank_001_alphafold2_ptm_model_3_seed_000.pdb	1610830
A0A6J5MER4_unrelaxed_rank_001_alphafold2_ptm_model_3_seed_000.pdb	2100421
A0A109WW53_unrelaxed_rank_001_alphafold2_ptm_model_2_seed_000.pdb	1750712
G4YD95_unrelaxed_rank_001_alphafold2_ptm_model_3_seed_000.pdb	181215
A0A3G5AIS2_unrelaxed_rank_001_alphafold2_ptm_model_4_seed_000.pdb	2487773
A0A8S0HXJ0_unrelaxed_rank_001_alphafold2_ptm_model_1_seed_000.pdb	2821410
A0A8S5NZG5_unrelaxed_rank_001_alphafold2_ptm_model_1_seed_000.pdb	2825515
A0A6N1NDK7_unrelaxed_rank_001_alphafold2_ptm_model_1_seed_000.pdb	2126984
Q5IY37_unrelaxed_rank_001_alphafold2_ptm_model_5_seed_000.pdb	107020
A0A1B1P782_unrelaxed_rank_001_alphafold2_ptm_model_2_seed_000.pdb	1868825
A0A7M1CP72_unrelaxed_rank_001_alphafold2_ptm_model_5_seed_000.pdb	2776853
A0A2K9VHJ8_unrelaxed_rank_001_alphafold2_ptm_model_3_seed_000.pdb	2079288
A0A410T6U7_unrelaxed_rank_001_alphafold2_ptm_model_3_seed_000.pdb	2508852
A0A7S5RBU6_unrelaxed_rank_001_alphafold2_ptm_model_5_seed_000.pdb	2509736
A0A8S5SZU1_unrelaxed_rank_001_alphafold2_ptm_model_3_seed_000.pdb	2827690
A0A3G5AFQ8_unrelaxed_rank_001_alphafold2_ptm_model_3_seed_000.pdb	2487772
A0A4D5XEP6_unrelaxed_rank_001_alphafold2_ptm_model_3_seed_000.pdb	2506609
A0A1S5YD79_unrelaxed_rank_001_alphafold2_ptm_model_3_seed_000.pdb	552509
C3RWK3_unrelaxed_rank_001_alphafold2_ptm_model_1_seed_000.pdb	365144
A0A218M4E8_unrelaxed_rank_001_alphafold2_ptm_model_3_seed_000.pdb	2006930
A0A6J5LZG7_unrelaxed_rank_001_alphafold2_ptm_model_1_seed_000.pdb	2100421
A0A8E5K6U1_unrelaxed_rank_001_alphafold2_ptm_model_4_seed_000.pdb	2829408
A0A6G5XXD8_unrelaxed_rank_001_alphafold2_ptm_model_3_seed_000.pdb	38018
A0A0K1H017_unrelaxed_rank_001_alphafold2_ptm_model_3_seed_000.pdb	1690255
A0A481Z1G7_unrelaxed_rank_001_alphafold2_ptm_model_2_seed_000.pdb	2506608
B3FE97_unrelaxed_rank_001_alphafold2_ptm_model_3_seed_000.pdb	104388
A0A481YUA6_unrelaxed_rank_001_alphafold2_ptm_model_4_seed_000.pdb	2506604
A0A345MKN3_unrelaxed_rank_001_alphafold2_ptm_model_3_seed_000.pdb	2202644
A0A6N1NMU0_unrelaxed_rank_001_alphafold2_ptm_model_4_seed_000.pdb	2126985
A0A6J5R939_unrelaxed_rank_001_alphafold2_ptm_model_3_seed_000.pdb	2100421
A0A482JN25_unrelaxed_rank_001_alphafold2_ptm_model_3_seed_000.pdb	2530116
A0A6J7WXI9_unrelaxed_rank_001_alphafold2_ptm_model_2_seed_000.pdb	2100421
A0A6B9SWL2_unrelaxed_rank_001_alphafold2_ptm_model_2_seed_000.pdb	2696338
A0A8F3IPB1_unrelaxed_rank_001_alphafold2_ptm_model_3_seed_000.pdb	2836093
A0A088FAV6_unrelaxed_rank_001_alphafold2_ptm_model_1_seed_000.pdb	1536592
A0A385E3N3_unrelaxed_rank_001_alphafold2_ptm_model_3_seed_000.pdb	2202563
Q8JMK2_unrelaxed_rank_001_alphafold2_ptm_model_2_seed_000.pdb	92652
S4VXX4_unrelaxed_rank_001_alphafold2_ptm_model_2_seed_000.pdb	1349410
A0A1D8H0C2_unrelaxed_rank_001_alphafold2_ptm_model_4_seed_000.pdb	1906351
A0A3G4ZY75_unrelaxed_rank_001_alphafold2_ptm_model_1_seed_000.pdb	2487765
A0A1L3KG11_unrelaxed_rank_001_alphafold2_ptm_model_3_seed_000.pdb	1938656
A0A3G4ZMH1_unrelaxed_rank_001_alphafold2_ptm_model_4_seed_000.pdb	2487775
A0A3G5A7I8_unrelaxed_rank_001_alphafold2_ptm_model_3_seed_000.pdb	2487770
A0A4D6QKV7_unrelaxed_rank_001_alphafold2_ptm_model_4_seed_000.pdb	1543320
Q80LI0_unrelaxed_rank_001_alphafold2_ptm_model_2_seed_000.pdb	224399
A0A218KCG9_unrelaxed_rank_001_alphafold2_ptm_model_2_seed_000.pdb	1675030
A0A6J5LF64_unrelaxed_rank_001_alphafold2_ptm_model_4_seed_000.pdb	2100421
A0A6J7WHL9_unrelaxed_rank_001_alphafold2_ptm_model_1_seed_000.pdb	2100421
A0A8S5R659_unrelaxed_rank_001_alphafold2_ptm_model_3_seed_000.pdb	2827294
A0A8S0I8I5_unrelaxed_rank_001_alphafold2_ptm_model_1_seed_000.pdb	2809695
A0A8S0I5L3_unrelaxed_rank_001_alphafold2_ptm_model_3_seed_000.pdb	2170413
A0A8S5RCI0_unrelaxed_rank_001_alphafold2_ptm_model_3_seed_000.pdb	2828255
A0A4D6EGW5_unrelaxed_rank_001_alphafold2_ptm_model_2_seed_000.pdb	2568002
A0A059TAK2_unrelaxed_rank_001_alphafold2_ptm_model_5_seed_000.pdb	1173745
A0A7L7T033_unrelaxed_rank_001_alphafold2_ptm_model_4_seed_000.pdb	2772025
M9QQJ3_unrelaxed_rank_001_alphafold2_ptm_model_1_seed_000.pdb	2496551
C8XUV3_unrelaxed_rank_001_alphafold2_ptm_model_3_seed_000.pdb	637730
R4JFA2_unrelaxed_rank_001_alphafold2_ptm_model_3_seed_000.pdb	1316739
C0J6P2_unrelaxed_rank_001_alphafold2_ptm_model_2_seed_000.pdb	575913
A0A1X6WET5_unrelaxed_rank_001_alphafold2_ptm_model_1_seed_000.pdb	1932881
A0A3G4ZWX8_unrelaxed_rank_001_alphafold2_ptm_model_2_seed_000.pdb	2487765
Q99GQ0_unrelaxed_rank_001_alphafold2_ptm_model_3_seed_000.pdb	130556
A0A2Z4QA31_unrelaxed_rank_001_alphafold2_ptm_model_3_seed_000.pdb	2170413
A0A1Z1G713_unrelaxed_rank_001_alphafold2_ptm_model_2_seed_000.pdb	31547
A0A6J5MXT2_unrelaxed_rank_001_alphafold2_ptm_model_3_seed_000.pdb	2100421
A0A5P8PP24_unrelaxed_rank_001_alphafold2_ptm_model_2_seed_000.pdb	2653638
A0A7U3MFU6_unrelaxed_rank_001_alphafold2_ptm_model_3_seed_000.pdb	2509572
A0A4Y1PVU3_unrelaxed_rank_001_alphafold2_ptm_model_1_seed_000.pdb	2500821
A0A345MPU0_unrelaxed_rank_001_alphafold2_ptm_model_1_seed_000.pdb	2202563
J7QC63_unrelaxed_rank_001_alphafold2_ptm_model_3_seed_000.pdb	1157339
A0A0F7LAR1_unrelaxed_rank_001_alphafold2_ptm_model_3_seed_000.pdb	186617
A0A516LSU9_unrelaxed_rank_001_alphafold2_ptm_model_2_seed_000.pdb	2591644
A0A8S5TJX0_unrelaxed_rank_001_alphafold2_ptm_model_4_seed_000.pdb	2827912
A0A2I4PC79_unrelaxed_rank_001_alphafold2_ptm_model_2_seed_000.pdb	10371
A0A1B1MQQ2_unrelaxed_rank_001_alphafold2_ptm_model_2_seed_000.pdb	10449
A0A1V0SA47_unrelaxed_rank_001_alphafold2_ptm_model_1_seed_000.pdb	1977631
UPI00155ED51E_unrelaxed_rank_001_alphafold2_ptm_model_5_seed_000.pdb	1335230
A0A6J5NKE6_unrelaxed_rank_001_alphafold2_ptm_model_1_seed_000.pdb	2100421
A0A7S5UUR6_unrelaxed_rank_001_alphafold2_ptm_model_4_seed_000.pdb	2509726
A0A172JHS8_unrelaxed_rank_001_alphafold2_ptm_model_1_seed_000.pdb	1815509
A0A7D3UCV3_unrelaxed_rank_001_alphafold2_ptm_model_3_seed_000.pdb	2739752
A0A060AKU6_unrelaxed_rank_001_alphafold2_ptm_model_5_seed_000.pdb	1486422
A0A0K1LMT0_unrelaxed_rank_001_alphafold2_ptm_model_1_seed_000.pdb	1675600
A7RBN0_unrelaxed_rank_001_alphafold2_ptm_model_2_seed_000.pdb	380598
B5LWB1_unrelaxed_rank_001_alphafold2_ptm_model_3_seed_000.pdb	39420
A0A346AUY2_unrelaxed_rank_001_alphafold2_ptm_model_4_seed_000.pdb	2202644
A0A514CYM4_unrelaxed_rank_001_alphafold2_ptm_model_3_seed_000.pdb	1955170
A0A8S5PQS7_unrelaxed_rank_001_alphafold2_ptm_model_1_seed_000.pdb	2825561
H2BCT4_unrelaxed_rank_001_alphafold2_ptm_model_3_seed_000.pdb	756275
A0A6J7WIP1_unrelaxed_rank_001_alphafold2_ptm_model_2_seed_000.pdb	2100421
A0A0U4IV82_unrelaxed_rank_001_alphafold2_ptm_model_2_seed_000.pdb	1772302
A0A2R4A1L4_unrelaxed_rank_001_alphafold2_ptm_model_3_seed_000.pdb	2126721
E5RV03_unrelaxed_rank_001_alphafold2_ptm_model_1_seed_000.pdb	913183
A0A6J7X869_unrelaxed_rank_001_alphafold2_ptm_model_2_seed_000.pdb	2100421
A0A6J5NAC4_unrelaxed_rank_001_alphafold2_ptm_model_4_seed_000.pdb	2100421
A0A6J5LAW9_unrelaxed_rank_001_alphafold2_ptm_model_3_seed_000.pdb	2100421
A0A7S5T5D4_unrelaxed_rank_001_alphafold2_ptm_model_2_seed_000.pdb	2711164
V5V1R4_unrelaxed_rank_001_alphafold2_ptm_model_3_seed_000.pdb	1417304
A0A6B9QQZ0_unrelaxed_rank_001_alphafold2_ptm_model_2_seed_000.pdb	92521
A0A516KVB8_unrelaxed_rank_001_alphafold2_ptm_model_1_seed_000.pdb	2591644
A0A3G4ZRI4_unrelaxed_rank_001_alphafold2_ptm_model_3_seed_000.pdb	2487764
E3T514_unrelaxed_rank_001_alphafold2_ptm_model_4_seed_000.pdb	693272
A0A5B8IFV0_unrelaxed_rank_001_alphafold2_ptm_model_3_seed_000.pdb	2596887
A0A4D6EHX6_unrelaxed_rank_001_alphafold2_ptm_model_4_seed_000.pdb	2568002
A0A1L3KJC6_unrelaxed_rank_001_alphafold2_ptm_model_2_seed_000.pdb	1923160
M1HWN0_unrelaxed_rank_001_alphafold2_ptm_model_1_seed_000.pdb	1278261
A0A096VQ52_unrelaxed_rank_001_alphafold2_ptm_model_3_seed_000.pdb	1980427
A0A7G8LFA3_unrelaxed_rank_001_alphafold2_ptm_model_1_seed_000.pdb	2762419
A0A6J5PKX6_unrelaxed_rank_001_alphafold2_ptm_model_1_seed_000.pdb	2100421
Q8W6I2_unrelaxed_rank_001_alphafold2_ptm_model_2_seed_000.pdb	179237
A0A8S5PIQ7_unrelaxed_rank_001_alphafold2_ptm_model_1_seed_000.pdb	2825651
A0A516LG85_unrelaxed_rank_001_alphafold2_ptm_model_3_seed_000.pdb	2591644
A0A2Z2EPS4_unrelaxed_rank_001_alphafold2_ptm_model_1_seed_000.pdb	312008
A0A4P6VMG9_unrelaxed_rank_001_alphafold2_ptm_model_3_seed_000.pdb	2506609
A0A8S5RVB9_unrelaxed_rank_001_alphafold2_ptm_model_5_seed_000.pdb	2827830
A0A8S5RWT4_unrelaxed_rank_001_alphafold2_ptm_model_1_seed_000.pdb	2827761
A0A6J5RJ81_unrelaxed_rank_001_alphafold2_ptm_model_3_seed_000.pdb	2100421
A0A0N6WMQ4_unrelaxed_rank_001_alphafold2_ptm_model_1_seed_000.pdb	1698369
A0A6J7WIA1_unrelaxed_rank_001_alphafold2_ptm_model_2_seed_000.pdb	2100421
A0A3S5HLE9_unrelaxed_rank_001_alphafold2_ptm_model_3_seed_000.pdb	2496520
A0A3G5A7Q0_unrelaxed_rank_001_alphafold2_ptm_model_3_seed_000.pdb	2487769
A0A142CJS5_unrelaxed_rank_001_alphafold2_ptm_model_3_seed_000.pdb	1813599
A0A2K9R7C9_unrelaxed_rank_001_alphafold2_ptm_model_3_seed_000.pdb	2079134
A0A0C5KAV5_unrelaxed_rank_001_alphafold2_ptm_model_1_seed_000.pdb	1605378
A0A7G9U8W7_unrelaxed_rank_001_alphafold2_ptm_model_4_seed_000.pdb	10465
A0A285PXE0_unrelaxed_rank_001_alphafold2_ptm_model_1_seed_000.pdb	2023205
A0A0P0YNA4_unrelaxed_rank_001_alphafold2_ptm_model_3_seed_000.pdb	1586713
A0A6J5SFA3_unrelaxed_rank_001_alphafold2_ptm_model_5_seed_000.pdb	2100421
A0A2R4A1P3_unrelaxed_rank_001_alphafold2_ptm_model_3_seed_000.pdb	2126721
A0A5B9NCY4_unrelaxed_rank_001_alphafold2_ptm_model_3_seed_000.pdb	2601619
A0A7M1RWT0_unrelaxed_rank_001_alphafold2_ptm_model_3_seed_000.pdb	2772090
A0A6J5RXP4_unrelaxed_rank_001_alphafold2_ptm_model_4_seed_000.pdb	2100421
F4YCV9_unrelaxed_rank_001_alphafold2_ptm_model_1_seed_000.pdb	753085
A0A345MXC2_unrelaxed_rank_001_alphafold2_ptm_model_1_seed_000.pdb	2202563
A0A8S5U8T8_unrelaxed_rank_001_alphafold2_ptm_model_3_seed_000.pdb	2825658
A0A0F7L9I0_unrelaxed_rank_001_alphafold2_ptm_model_2_seed_000.pdb	186617
M1HWQ1_unrelaxed_rank_001_alphafold2_ptm_model_3_seed_000.pdb	1278258
A0A8S5SS69_unrelaxed_rank_001_alphafold2_ptm_model_2_seed_000.pdb	2827739
A0A481YTG5_unrelaxed_rank_001_alphafold2_ptm_model_2_seed_000.pdb	2506603
A0A8S5NTT4_unrelaxed_rank_001_alphafold2_ptm_model_3_seed_000.pdb	2825623
A0A7S7YFN3_unrelaxed_rank_001_alphafold2_ptm_model_3_seed_000.pdb	2080449
A0A3G4ZPN8_unrelaxed_rank_001_alphafold2_ptm_model_3_seed_000.pdb	2487775
A0A5B9R4U0_unrelaxed_rank_001_alphafold2_ptm_model_1_seed_000.pdb	2604840
A0A1X9T5K0_unrelaxed_rank_001_alphafold2_ptm_model_3_seed_000.pdb	1987509
A0A514D859_unrelaxed_rank_001_alphafold2_ptm_model_2_seed_000.pdb	2027243
A0A385EDR7_unrelaxed_rank_001_alphafold2_ptm_model_1_seed_000.pdb	2283271
A0A6J5L3U7_unrelaxed_rank_001_alphafold2_ptm_model_1_seed_000.pdb	2100421
A0A8X8M438_unrelaxed_rank_001_alphafold2_ptm_model_3_seed_000.pdb	2936920
A0A345N356_unrelaxed_rank_001_alphafold2_ptm_model_3_seed_000.pdb	2202563
A0A481ZEK5_unrelaxed_rank_001_alphafold2_ptm_model_1_seed_000.pdb	2506597
A0A3G5A5K6_unrelaxed_rank_001_alphafold2_ptm_model_3_seed_000.pdb	2487768
A0A0M4JJJ4_unrelaxed_rank_001_alphafold2_ptm_model_2_seed_000.pdb	1678078
Q6PY60_unrelaxed_rank_001_alphafold2_ptm_model_3_seed_000.pdb	165432
K7PCA4_unrelaxed_rank_001_alphafold2_ptm_model_1_seed_000.pdb	317858
H2ED04_unrelaxed_rank_001_alphafold2_ptm_model_2_seed_000.pdb	1128131
D3GBB0_unrelaxed_rank_001_alphafold2_ptm_model_3_seed_000.pdb	666641
P19273_unrelaxed_rank_001_alphafold2_ptm_model_5_seed_000.pdb	10480
A0A3T0IF34_unrelaxed_rank_001_alphafold2_ptm_model_3_seed_000.pdb	2500169
A0A6J7WZA6_unrelaxed_rank_001_alphafold2_ptm_model_2_seed_000.pdb	2100421
A0A513Q8J6_unrelaxed_rank_001_alphafold2_ptm_model_3_seed_000.pdb	1586324
A0A1V0SFM6_unrelaxed_rank_001_alphafold2_ptm_model_4_seed_000.pdb	1977638
A0A0M4JK48_unrelaxed_rank_001_alphafold2_ptm_model_2_seed_000.pdb	1678078
A0A513PZX3_unrelaxed_rank_001_alphafold2_ptm_model_1_seed_000.pdb	1126384
A0A8S5VCC4_unrelaxed_rank_001_alphafold2_ptm_model_4_seed_000.pdb	2825444
A0A516L4T0_unrelaxed_rank_001_alphafold2_ptm_model_3_seed_000.pdb	2591644
A0A2H4UUL1_unrelaxed_rank_001_alphafold2_ptm_model_3_seed_000.pdb	2024608
A0A3G5AFC2_unrelaxed_rank_001_alphafold2_ptm_model_3_seed_000.pdb	2487772
A0A0B5J1J3_unrelaxed_rank_001_alphafold2_ptm_model_4_seed_000.pdb	1605721
Q9Q3U4_unrelaxed_rank_001_alphafold2_ptm_model_2_seed_000.pdb	12178
K7X6H4_unrelaxed_rank_001_alphafold2_ptm_model_1_seed_000.pdb	11665
A0A6G8R3I4_unrelaxed_rank_001_alphafold2_ptm_model_3_seed_000.pdb	2713269
A0A6J5YF06_unrelaxed_rank_001_alphafold2_ptm_model_2_seed_000.pdb	568993
A0A8E5HZX3_unrelaxed_rank_001_alphafold2_ptm_model_3_seed_000.pdb	1852639
A0A2I6UG84_unrelaxed_rank_001_alphafold2_ptm_model_5_seed_000.pdb	2681616
A0A076FHH3_unrelaxed_rank_001_alphafold2_ptm_model_2_seed_000.pdb	1474867
A0A1W6DXV0_unrelaxed_rank_001_alphafold2_ptm_model_1_seed_000.pdb	1975614
A0A2L1GHN2_unrelaxed_rank_001_alphafold2_ptm_model_2_seed_000.pdb	2083001
A0A3G4ZW01_unrelaxed_rank_001_alphafold2_ptm_model_3_seed_000.pdb	2487764
A0A346LU80_unrelaxed_rank_001_alphafold2_ptm_model_1_seed_000.pdb	2304198
Q5UQ61_unrelaxed_rank_001_alphafold2_ptm_model_3_seed_000.pdb	212035
A0A1L2CUJ4_unrelaxed_rank_001_alphafold2_ptm_model_3_seed_000.pdb	2772511
A0A2I7RPZ0_unrelaxed_rank_001_alphafold2_ptm_model_1_seed_000.pdb	1881452
A0A7S5RAH0_unrelaxed_rank_001_alphafold2_ptm_model_2_seed_000.pdb	2509725
A0A4D6DWE6_unrelaxed_rank_001_alphafold2_ptm_model_1_seed_000.pdb	2562142
A0A385ISG7_unrelaxed_rank_001_alphafold2_ptm_model_1_seed_000.pdb	2301649
A0A4Y6ECF7_unrelaxed_rank_001_alphafold2_ptm_model_1_seed_000.pdb	2590874
A0A1X7QFG1_unrelaxed_rank_001_alphafold2_ptm_model_1_seed_000.pdb	1477405
A0A3G4ZWJ6_unrelaxed_rank_001_alphafold2_ptm_model_2_seed_000.pdb	2487765
A0A8S5TK93_unrelaxed_rank_001_alphafold2_ptm_model_2_seed_000.pdb	2827788
A0A2S1GUW6_unrelaxed_rank_001_alphafold2_ptm_model_1_seed_000.pdb	12178
A0A6M9U026_unrelaxed_rank_001_alphafold2_ptm_model_5_seed_000.pdb	2743186
A0A8S5RW36_unrelaxed_rank_001_alphafold2_ptm_model_1_seed_000.pdb	2827830
F2WKT6_unrelaxed_rank_001_alphafold2_ptm_model_1_seed_000.pdb	999883
A0A8S5UGQ6_unrelaxed_rank_001_alphafold2_ptm_model_3_seed_000.pdb	2825194
A0A976RUD8_unrelaxed_rank_001_alphafold2_ptm_model_3_seed_000.pdb	2939654
I3UMA5_unrelaxed_rank_001_alphafold2_ptm_model_4_seed_000.pdb	765765
A0A6J7X0E6_unrelaxed_rank_001_alphafold2_ptm_model_3_seed_000.pdb	2100421
A0A6J5NZS1_unrelaxed_rank_001_alphafold2_ptm_model_1_seed_000.pdb	2100421
A0A141HS86_unrelaxed_rank_001_alphafold2_ptm_model_3_seed_000.pdb	1739968
K4PW78_unrelaxed_rank_001_alphafold2_ptm_model_5_seed_000.pdb	1244856
A0A481YXK1_unrelaxed_rank_001_alphafold2_ptm_model_3_seed_000.pdb	2506605
A1E5I7_unrelaxed_rank_001_alphafold2_ptm_model_1_seed_000.pdb	414102
A0A1V0SGS0_unrelaxed_rank_001_alphafold2_ptm_model_3_seed_000.pdb	1977638
A0A8S5VM30_unrelaxed_rank_001_alphafold2_ptm_model_2_seed_000.pdb	2831613
C5J497_unrelaxed_rank_001_alphafold2_ptm_model_2_seed_000.pdb	434309
W8QN14_unrelaxed_rank_001_alphafold2_ptm_model_3_seed_000.pdb	1465751
A0A1C9C589_unrelaxed_rank_001_alphafold2_ptm_model_3_seed_000.pdb	97195
A0A0B5JAD9_unrelaxed_rank_001_alphafold2_ptm_model_3_seed_000.pdb	1605721
A0A2I2L4F6_unrelaxed_rank_001_alphafold2_ptm_model_2_seed_000.pdb	2023057
A0A8F8KPG4_unrelaxed_rank_001_alphafold2_ptm_model_1_seed_000.pdb	2831644
A0A285PWD5_unrelaxed_rank_001_alphafold2_ptm_model_1_seed_000.pdb	2023205
A0A0B5A0D6_unrelaxed_rank_001_alphafold2_ptm_model_1_seed_000.pdb	2494563
A0A5C1K766_unrelaxed_rank_001_alphafold2_ptm_model_3_seed_000.pdb	2601632
A0A649V2Z7_unrelaxed_rank_001_alphafold2_ptm_model_4_seed_000.pdb	2666249
A0A068F2N0_unrelaxed_rank_001_alphafold2_ptm_model_1_seed_000.pdb	1486472
A0A6J5RBF9_unrelaxed_rank_001_alphafold2_ptm_model_1_seed_000.pdb	2100421
A0A7D3UUY5_unrelaxed_rank_001_alphafold2_ptm_model_1_seed_000.pdb	2740746
A0A3G5A1N4_unrelaxed_rank_001_alphafold2_ptm_model_3_seed_000.pdb	2487768
A7KA76_unrelaxed_rank_001_alphafold2_ptm_model_3_seed_000.pdb	322019
A0A346AUU6_unrelaxed_rank_001_alphafold2_ptm_model_2_seed_000.pdb	2202644
A0A516L1J2_unrelaxed_rank_001_alphafold2_ptm_model_4_seed_000.pdb	2591644
A0A0B5J3T1_unrelaxed_rank_001_alphafold2_ptm_model_3_seed_000.pdb	1605721
A0A7D5FVD9_unrelaxed_rank_001_alphafold2_ptm_model_5_seed_000.pdb	2743845
A7IUT8_unrelaxed_rank_001_alphafold2_ptm_model_2_seed_000.pdb	346932
Q6JPF3_unrelaxed_rank_001_alphafold2_ptm_model_2_seed_000.pdb	654906
V5LMT8_unrelaxed_rank_001_alphafold2_ptm_model_3_seed_000.pdb	1421424
A0A0B5KRJ4_unrelaxed_rank_001_alphafold2_ptm_model_4_seed_000.pdb	1608088
A0A1C3NFT1_unrelaxed_rank_001_alphafold2_ptm_model_3_seed_000.pdb	1857647
A0A3G5AE32_unrelaxed_rank_001_alphafold2_ptm_model_1_seed_000.pdb	2487770
A0A1L3KJ44_unrelaxed_rank_001_alphafold2_ptm_model_2_seed_000.pdb	1923753
A0A0N7CD65_unrelaxed_rank_001_alphafold2_ptm_model_1_seed_000.pdb	1636544
F8SJF4_unrelaxed_rank_001_alphafold2_ptm_model_2_seed_000.pdb	998086
A0A7S5VSS5_unrelaxed_rank_001_alphafold2_ptm_model_3_seed_000.pdb	2711165
A0A2I7S3L6_unrelaxed_rank_001_alphafold2_ptm_model_3_seed_000.pdb	1881277
A0A6J5LCC3_unrelaxed_rank_001_alphafold2_ptm_model_4_seed_000.pdb	2100421
A0A6J5M6J6_unrelaxed_rank_001_alphafold2_ptm_model_4_seed_000.pdb	2100421
A0A0K0N751_unrelaxed_rank_001_alphafold2_ptm_model_3_seed_000.pdb	1647283
A0A6G5YNL6_unrelaxed_rank_001_alphafold2_ptm_model_2_seed_000.pdb	38018
A0A068EVW9_unrelaxed_rank_001_alphafold2_ptm_model_2_seed_000.pdb	1510155
A0A6M6CH09_unrelaxed_rank_001_alphafold2_ptm_model_1_seed_000.pdb	1491393
A0A067ZUN8_unrelaxed_rank_001_alphafold2_ptm_model_2_seed_000.pdb	993492
A0A8S5V0B4_unrelaxed_rank_001_alphafold2_ptm_model_1_seed_000.pdb	2825374
A0A346T6Q5_unrelaxed_rank_001_alphafold2_ptm_model_4_seed_000.pdb	12305
A0A8S5TSY7_unrelaxed_rank_001_alphafold2_ptm_model_5_seed_000.pdb	2825834
A0A513Q9R2_unrelaxed_rank_001_alphafold2_ptm_model_3_seed_000.pdb	237020
V9SH55_unrelaxed_rank_001_alphafold2_ptm_model_3_seed_000.pdb	1421067
A0A1V0SIR8_unrelaxed_rank_001_alphafold2_ptm_model_1_seed_000.pdb	1977640
A0A3G5AGG4_unrelaxed_rank_001_alphafold2_ptm_model_2_seed_000.pdb	2487770
A0A6J5KQG6_unrelaxed_rank_001_alphafold2_ptm_model_3_seed_000.pdb	2100421
A0A1S6L3M9_unrelaxed_rank_001_alphafold2_ptm_model_3_seed_000.pdb	1958956
A0A0H4ISK0_unrelaxed_rank_001_alphafold2_ptm_model_3_seed_000.pdb	1654717
M4MCV9_unrelaxed_rank_001_alphafold2_ptm_model_1_seed_000.pdb	573174
A0A516MN84_unrelaxed_rank_001_alphafold2_ptm_model_2_seed_000.pdb	2591644
A0A5B8HWL0_unrelaxed_rank_001_alphafold2_ptm_model_1_seed_000.pdb	2596887
A0A3G4ZLR5_unrelaxed_rank_001_alphafold2_ptm_model_3_seed_000.pdb	2487775
A0A5K0U7W8_unrelaxed_rank_001_alphafold2_ptm_model_2_seed_000.pdb	2420051
A0A7D3QAA0_unrelaxed_rank_001_alphafold2_ptm_model_1_seed_000.pdb	2739783
UPI0023296C96_unrelaxed_rank_001_alphafold2_ptm_model_1_seed_000.pdb	2924888
UPI001C78D119_unrelaxed_rank_001_alphafold2_ptm_model_3_seed_000.pdb	2849246
A0A1J0GWD6_unrelaxed_rank_001_alphafold2_ptm_model_5_seed_000.pdb	1913113
A0A6J5P665_unrelaxed_rank_001_alphafold2_ptm_model_1_seed_000.pdb	2100421
A0A6J7WWR1_unrelaxed_rank_001_alphafold2_ptm_model_5_seed_000.pdb	2100421
A0A6J5LDQ8_unrelaxed_rank_001_alphafold2_ptm_model_3_seed_000.pdb	2100421
E5EYK6_unrelaxed_rank_001_alphafold2_ptm_model_1_seed_000.pdb	762660
A0A7S5REJ3_unrelaxed_rank_001_alphafold2_ptm_model_3_seed_000.pdb	2509735
A0A7T3KDA6_unrelaxed_rank_001_alphafold2_ptm_model_1_seed_000.pdb	2794361
A0A288WIK3_unrelaxed_rank_001_alphafold2_ptm_model_3_seed_000.pdb	307444
A0A345BKC5_unrelaxed_rank_001_alphafold2_ptm_model_3_seed_000.pdb	12475
A0A516L589_unrelaxed_rank_001_alphafold2_ptm_model_3_seed_000.pdb	2591644
A0A7T1KMV1_unrelaxed_rank_001_alphafold2_ptm_model_2_seed_000.pdb	2793798
A0A1V0SDG7_unrelaxed_rank_001_alphafold2_ptm_model_5_seed_000.pdb	1977633
A0A3G2SGG7_unrelaxed_rank_001_alphafold2_ptm_model_3_seed_000.pdb	1678143
A0A1V0CND8_unrelaxed_rank_001_alphafold2_ptm_model_1_seed_000.pdb	1859492
A0A1V0SC78_unrelaxed_rank_001_alphafold2_ptm_model_1_seed_000.pdb	1977631
W5S694_unrelaxed_rank_001_alphafold2_ptm_model_3_seed_000.pdb	1450746
A0A8F0K895_unrelaxed_rank_001_alphafold2_ptm_model_2_seed_000.pdb	2842057
A0A2Z5HAC1_unrelaxed_rank_001_alphafold2_ptm_model_3_seed_000.pdb	2268587
A0A4D6BGQ9_unrelaxed_rank_001_alphafold2_ptm_model_1_seed_000.pdb	2562462
O41980_unrelaxed_rank_001_alphafold2_ptm_model_2_seed_000.pdb	33708
Q9WI05_unrelaxed_rank_001_alphafold2_ptm_model_2_seed_000.pdb	10385
A0A8S5UTY3_unrelaxed_rank_001_alphafold2_ptm_model_3_seed_000.pdb	2825205
I0DG56_unrelaxed_rank_001_alphafold2_ptm_model_3_seed_000.pdb	10407
A0A077B7N2_unrelaxed_rank_001_alphafold2_ptm_model_3_seed_000.pdb	80341
A0A8F7K8P1_unrelaxed_rank_001_alphafold2_ptm_model_3_seed_000.pdb	188763
A0A516L040_unrelaxed_rank_001_alphafold2_ptm_model_1_seed_000.pdb	2591644
A0A1B1QMK4_unrelaxed_rank_001_alphafold2_ptm_model_3_seed_000.pdb	1432563
A0A8D9PCR1_unrelaxed_rank_001_alphafold2_ptm_model_3_seed_000.pdb	2803970
A7IXW3_unrelaxed_rank_001_alphafold2_ptm_model_4_seed_000.pdb	46021
A0A2D3I504_unrelaxed_rank_001_alphafold2_ptm_model_1_seed_000.pdb	342409
K7YGG3_unrelaxed_rank_001_alphafold2_ptm_model_1_seed_000.pdb	1128140
A0A2U7UC58_unrelaxed_rank_001_alphafold2_ptm_model_3_seed_000.pdb	2107708
Q91TR8_unrelaxed_rank_001_alphafold2_ptm_model_1_seed_000.pdb	10397
A0A140IHH8_unrelaxed_rank_001_alphafold2_ptm_model_2_seed_000.pdb	10995
A0A6J5LJ81_unrelaxed_rank_001_alphafold2_ptm_model_5_seed_000.pdb	2100421
A0A1S5R3H0_unrelaxed_rank_001_alphafold2_ptm_model_1_seed_000.pdb	1815630
A0A7D5BCE4_unrelaxed_rank_001_alphafold2_ptm_model_3_seed_000.pdb	2014931
A0A1S5VFY4_unrelaxed_rank_001_alphafold2_ptm_model_2_seed_000.pdb	1654582
A0A6M4BC87_unrelaxed_rank_001_alphafold2_ptm_model_2_seed_000.pdb	2202563
A0A2H4QX12_unrelaxed_rank_001_alphafold2_ptm_model_3_seed_000.pdb	2052895
A0A8S5T092_unrelaxed_rank_001_alphafold2_ptm_model_5_seed_000.pdb	2827690
A0A1V0SES9_unrelaxed_rank_001_alphafold2_ptm_model_5_seed_000.pdb	1977638
A0A345MRJ8_unrelaxed_rank_001_alphafold2_ptm_model_3_seed_000.pdb	2202644
A0A1L3KFJ0_unrelaxed_rank_001_alphafold2_ptm_model_4_seed_000.pdb	1922490
A0A2U9QHH7_unrelaxed_rank_001_alphafold2_ptm_model_2_seed_000.pdb	1416741
A0A6G5Y544_unrelaxed_rank_001_alphafold2_ptm_model_3_seed_000.pdb	2202564
A0A2I6J1D1_unrelaxed_rank_001_alphafold2_ptm_model_3_seed_000.pdb	10245
A0A8S5UTQ6_unrelaxed_rank_001_alphafold2_ptm_model_4_seed_000.pdb	2825125
A0A6N1NJH0_unrelaxed_rank_001_alphafold2_ptm_model_2_seed_000.pdb	2126985
A0A096XT37_unrelaxed_rank_001_alphafold2_ptm_model_1_seed_000.pdb	1498168
A0A6G7KUP8_unrelaxed_rank_001_alphafold2_ptm_model_1_seed_000.pdb	2716128
A0A7D3UQY0_unrelaxed_rank_001_alphafold2_ptm_model_1_seed_000.pdb	2740746
A0A481YVY1_unrelaxed_rank_001_alphafold2_ptm_model_1_seed_000.pdb	2506605
A0A3G5A0I2_unrelaxed_rank_001_alphafold2_ptm_model_3_seed_000.pdb	2487766
A0A2H4UWL3_unrelaxed_rank_001_alphafold2_ptm_model_3_seed_000.pdb	2024608
A0A4D5XFQ1_unrelaxed_rank_001_alphafold2_ptm_model_3_seed_000.pdb	2506587
A0A8S5TAU8_unrelaxed_rank_001_alphafold2_ptm_model_3_seed_000.pdb	2827970
A0A2I2L367_unrelaxed_rank_001_alphafold2_ptm_model_4_seed_000.pdb	2023057
A0A8S5T748_unrelaxed_rank_001_alphafold2_ptm_model_4_seed_000.pdb	2827934
A0A077EVE7_unrelaxed_rank_001_alphafold2_ptm_model_3_seed_000.pdb	12663
A0A8S5VTF4_unrelaxed_rank_001_alphafold2_ptm_model_2_seed_000.pdb	2831612
A0A811AA65_unrelaxed_rank_001_alphafold2_ptm_model_3_seed_000.pdb	1653087
A0A2P0VNM2_unrelaxed_rank_001_alphafold2_ptm_model_3_seed_000.pdb	2060617
A0A142D852_unrelaxed_rank_001_alphafold2_ptm_model_2_seed_000.pdb	2027243
A0A8S5TW01_unrelaxed_rank_001_alphafold2_ptm_model_2_seed_000.pdb	2825176
A0A220VZE5_unrelaxed_rank_001_alphafold2_ptm_model_4_seed_000.pdb	1718841
Q0E5W8_unrelaxed_rank_001_alphafold2_ptm_model_3_seed_000.pdb	386793
A0A3S7URM2_unrelaxed_rank_001_alphafold2_ptm_model_2_seed_000.pdb	2301536
A0A2Z5HAB8_unrelaxed_rank_001_alphafold2_ptm_model_1_seed_000.pdb	2268591
B7SV79_unrelaxed_rank_001_alphafold2_ptm_model_1_seed_000.pdb	1046081
A0A8S5PR95_unrelaxed_rank_001_alphafold2_ptm_model_4_seed_000.pdb	2825084
A0A3G4ZUD8_unrelaxed_rank_001_alphafold2_ptm_model_2_seed_000.pdb	2487765
A0A481YTL8_unrelaxed_rank_001_alphafold2_ptm_model_2_seed_000.pdb	2506603
A0A8S5L657_unrelaxed_rank_001_alphafold2_ptm_model_1_seed_000.pdb	2823568
A0A8S5SWK6_unrelaxed_rank_001_alphafold2_ptm_model_3_seed_000.pdb	2827812
A0A2I6J1H4_unrelaxed_rank_001_alphafold2_ptm_model_1_seed_000.pdb	10245
A0A8S5UEI8_unrelaxed_rank_001_alphafold2_ptm_model_3_seed_000.pdb	2825582
Q66NJ1_unrelaxed_rank_001_alphafold2_ptm_model_3_seed_000.pdb	11676
Q9YX37_unrelaxed_rank_001_alphafold2_ptm_model_3_seed_000.pdb	648172
I1TQD7_unrelaxed_rank_001_alphafold2_ptm_model_4_seed_000.pdb	1161927
A0A6J5N102_unrelaxed_rank_001_alphafold2_ptm_model_2_seed_000.pdb	2100421
A0A141HRX7_unrelaxed_rank_001_alphafold2_ptm_model_1_seed_000.pdb	1739968
A0A2H4ZKE4_unrelaxed_rank_001_alphafold2_ptm_model_3_seed_000.pdb	35254
A0A3G5A263_unrelaxed_rank_001_alphafold2_ptm_model_3_seed_000.pdb	2487768
A0A8S5MY50_unrelaxed_rank_001_alphafold2_ptm_model_3_seed_000.pdb	2826651
A7ITG9_unrelaxed_rank_001_alphafold2_ptm_model_3_seed_000.pdb	346932
A0A1C3NF18_unrelaxed_rank_001_alphafold2_ptm_model_3_seed_000.pdb	1857647
A0A0N9R0D8_unrelaxed_rank_001_alphafold2_ptm_model_1_seed_000.pdb	455364
A0A2Z5HG92_unrelaxed_rank_001_alphafold2_ptm_model_1_seed_000.pdb	2267248
A0A0E3I0J2_unrelaxed_rank_001_alphafold2_ptm_model_1_seed_000.pdb	1493511
A0A3G3BVQ9_unrelaxed_rank_001_alphafold2_ptm_model_1_seed_000.pdb	2419619
A0A6J5T1C0_unrelaxed_rank_001_alphafold2_ptm_model_3_seed_000.pdb	2100421
A0A4Y1PVT2_unrelaxed_rank_001_alphafold2_ptm_model_1_seed_000.pdb	2500821
H7BVA9_unrelaxed_rank_001_alphafold2_ptm_model_2_seed_000.pdb	38018
A0A7U0G903_unrelaxed_rank_001_alphafold2_ptm_model_1_seed_000.pdb	2801527
A0A516LV78_unrelaxed_rank_001_alphafold2_ptm_model_4_seed_000.pdb	2591644
A0A0B5J0E6_unrelaxed_rank_001_alphafold2_ptm_model_3_seed_000.pdb	1605721
A0A5K0UA54_unrelaxed_rank_001_alphafold2_ptm_model_3_seed_000.pdb	2420051
A0A0N9QYI1_unrelaxed_rank_001_alphafold2_ptm_model_3_seed_000.pdb	455364
A0A6J5RTZ0_unrelaxed_rank_001_alphafold2_ptm_model_3_seed_000.pdb	2100421
A7KUN0_unrelaxed_rank_001_alphafold2_ptm_model_3_seed_000.pdb	458639
A0A4Y5TPG3_unrelaxed_rank_001_alphafold2_ptm_model_3_seed_000.pdb	2575324
H9NC15_unrelaxed_rank_001_alphafold2_ptm_model_1_seed_000.pdb	1150991
A0A6J5T230_unrelaxed_rank_001_alphafold2_ptm_model_1_seed_000.pdb	2100421
A0A7D3QUM4_unrelaxed_rank_001_alphafold2_ptm_model_1_seed_000.pdb	2740746
L7XZE8_unrelaxed_rank_001_alphafold2_ptm_model_1_seed_000.pdb	1235314
A0A1L3KKZ6_unrelaxed_rank_001_alphafold2_ptm_model_1_seed_000.pdb	1922745
A0A193DTJ3_unrelaxed_rank_001_alphafold2_ptm_model_5_seed_000.pdb	46015
A0A811A9L9_unrelaxed_rank_001_alphafold2_ptm_model_2_seed_000.pdb	1653087
A0A8S5MA20_unrelaxed_rank_001_alphafold2_ptm_model_3_seed_000.pdb	2826475
A0A8S5QQH2_unrelaxed_rank_001_alphafold2_ptm_model_1_seed_000.pdb	2826681
A0A8S5UEY6_unrelaxed_rank_001_alphafold2_ptm_model_4_seed_000.pdb	2825540
A0A1Q1MMF6_unrelaxed_rank_001_alphafold2_ptm_model_1_seed_000.pdb	1954186
Q27JE2_unrelaxed_rank_001_alphafold2_ptm_model_5_seed_000.pdb	11084
A0A8S5RTL8_unrelaxed_rank_001_alphafold2_ptm_model_1_seed_000.pdb	2838363
A0A8D9FQ32_unrelaxed_rank_001_alphafold2_ptm_model_1_seed_000.pdb	707152
A0A482MHH4_unrelaxed_rank_001_alphafold2_ptm_model_3_seed_000.pdb	2557580
A0A6J5QZ72_unrelaxed_rank_001_alphafold2_ptm_model_2_seed_000.pdb	2100421
A0A3Q9R8Y1_unrelaxed_rank_001_alphafold2_ptm_model_5_seed_000.pdb	2500761
B2ZXT4_unrelaxed_rank_001_alphafold2_ptm_model_2_seed_000.pdb	1980924
A0A6G5XWR9_unrelaxed_rank_001_alphafold2_ptm_model_3_seed_000.pdb	38018
A0A173GP52_unrelaxed_rank_001_alphafold2_ptm_model_1_seed_000.pdb	1776153
A0A1V0SF27_unrelaxed_rank_001_alphafold2_ptm_model_3_seed_000.pdb	1977638
A0A3G5A0E4_unrelaxed_rank_001_alphafold2_ptm_model_3_seed_000.pdb	2487768
L7XY21_unrelaxed_rank_001_alphafold2_ptm_model_2_seed_000.pdb	1235314
J9QQS9_unrelaxed_rank_001_alphafold2_ptm_model_5_seed_000.pdb	481315
A0A2H4UUQ1_unrelaxed_rank_001_alphafold2_ptm_model_2_seed_000.pdb	2024608
M1HT98_unrelaxed_rank_001_alphafold2_ptm_model_3_seed_000.pdb	1278252
A0A8S5MX37_unrelaxed_rank_001_alphafold2_ptm_model_1_seed_000.pdb	2826482
A0A3T1CX92_unrelaxed_rank_001_alphafold2_ptm_model_1_seed_000.pdb	2080449
A0A218MKT9_unrelaxed_rank_001_alphafold2_ptm_model_3_seed_000.pdb	340016
A0A811AAC8_unrelaxed_rank_001_alphafold2_ptm_model_3_seed_000.pdb	1653087
G3MAI9_unrelaxed_rank_001_alphafold2_ptm_model_1_seed_000.pdb	1084719
A0A1B1IUY0_unrelaxed_rank_001_alphafold2_ptm_model_1_seed_000.pdb	1868660
A0A514TVY3_unrelaxed_rank_001_alphafold2_ptm_model_1_seed_000.pdb	2593327
A0A218M3D6_unrelaxed_rank_001_alphafold2_ptm_model_4_seed_000.pdb	2010329
A0A4Y5P1A8_unrelaxed_rank_001_alphafold2_ptm_model_2_seed_000.pdb	2575261
A0A6J5L8P5_unrelaxed_rank_001_alphafold2_ptm_model_2_seed_000.pdb	2100421
G4W944_unrelaxed_rank_001_alphafold2_ptm_model_4_seed_000.pdb	981335
H9YRQ3_unrelaxed_rank_001_alphafold2_ptm_model_3_seed_000.pdb	1168825
A0A248SK68_unrelaxed_rank_001_alphafold2_ptm_model_1_seed_000.pdb	2015814
A0A481YW63_unrelaxed_rank_001_alphafold2_ptm_model_1_seed_000.pdb	2506605
A0A8K1U2F6_unrelaxed_rank_001_alphafold2_ptm_model_1_seed_000.pdb	2809355
A0A8S5RZQ1_unrelaxed_rank_001_alphafold2_ptm_model_4_seed_000.pdb	2827683
A0A8G0QWR4_unrelaxed_rank_001_alphafold2_ptm_model_3_seed_000.pdb	2585031
A0A516LR68_unrelaxed_rank_001_alphafold2_ptm_model_1_seed_000.pdb	2591644
A0A8S5SH27_unrelaxed_rank_001_alphafold2_ptm_model_5_seed_000.pdb	2827975
A0A481YY48_unrelaxed_rank_001_alphafold2_ptm_model_1_seed_000.pdb	2506606
A0A3G5AGY4_unrelaxed_rank_001_alphafold2_ptm_model_1_seed_000.pdb	2487770
A0A6J5TAB6_unrelaxed_rank_001_alphafold2_ptm_model_3_seed_000.pdb	2100421
G9BW83_unrelaxed_rank_001_alphafold2_ptm_model_4_seed_000.pdb	994601
A0A494WA17_unrelaxed_rank_001_alphafold2_ptm_model_2_seed_000.pdb	2184265
I1TJX7_unrelaxed_rank_001_alphafold2_ptm_model_1_seed_000.pdb	1147137
A0A8T8IVT2_unrelaxed_rank_001_alphafold2_ptm_model_3_seed_000.pdb	2829800
A7KV32_unrelaxed_rank_001_alphafold2_ptm_model_3_seed_000.pdb	458639
A0A6J5SCU2_unrelaxed_rank_001_alphafold2_ptm_model_1_seed_000.pdb	2100421
A0A2I7S9P7_unrelaxed_rank_001_alphafold2_ptm_model_1_seed_000.pdb	1881285
Q0GNT8_unrelaxed_rank_001_alphafold2_ptm_model_2_seed_000.pdb	397342
A0A0K1Y809_unrelaxed_rank_001_alphafold2_ptm_model_3_seed_000.pdb	1100043
A0A8S5S8Q0_unrelaxed_rank_001_alphafold2_ptm_model_1_seed_000.pdb	2828003
A0A3G4ZX87_unrelaxed_rank_001_alphafold2_ptm_model_3_seed_000.pdb	2487766
A0A0B5J1R1_unrelaxed_rank_001_alphafold2_ptm_model_2_seed_000.pdb	1605721
A0A2H4T2X9_unrelaxed_rank_001_alphafold2_ptm_model_3_seed_000.pdb	2053981
Q98565_unrelaxed_rank_001_alphafold2_ptm_model_2_seed_000.pdb	10506
A0A6G7NS49_unrelaxed_rank_001_alphafold2_ptm_model_3_seed_000.pdb	2716555
A0A401IP00_unrelaxed_rank_001_alphafold2_ptm_model_3_seed_000.pdb	2133792
A0A1X9T562_unrelaxed_rank_001_alphafold2_ptm_model_2_seed_000.pdb	1987509
A0A3G5AC56_unrelaxed_rank_001_alphafold2_ptm_model_1_seed_000.pdb	2487770
A0A8S5LQ09_unrelaxed_rank_001_alphafold2_ptm_model_2_seed_000.pdb	2827599
A0A6J5PIH0_unrelaxed_rank_001_alphafold2_ptm_model_1_seed_000.pdb	2100421
A0A097BYD4_unrelaxed_rank_001_alphafold2_ptm_model_4_seed_000.pdb	1486429
A0A8D9C8B6_unrelaxed_rank_001_alphafold2_ptm_model_1_seed_000.pdb	707152
A0A1Z1LY26_unrelaxed_rank_001_alphafold2_ptm_model_1_seed_000.pdb	2006940
A0A889IQ40_unrelaxed_rank_001_alphafold2_ptm_model_1_seed_000.pdb	2805747
A0A5P8D300_unrelaxed_rank_001_alphafold2_ptm_model_1_seed_000.pdb	2608368
A0A6J5LMP4_unrelaxed_rank_001_alphafold2_ptm_model_1_seed_000.pdb	2100421
A0A7T8IXJ7_unrelaxed_rank_001_alphafold2_ptm_model_2_seed_000.pdb	2797424
A0A2Z4QL15_unrelaxed_rank_001_alphafold2_ptm_model_1_seed_000.pdb	1654359
A0A8A5N4L2_unrelaxed_rank_001_alphafold2_ptm_model_3_seed_000.pdb	10359
A0A8S5TUC4_unrelaxed_rank_001_alphafold2_ptm_model_2_seed_000.pdb	2825538
A0A9E7CM53_unrelaxed_rank_001_alphafold2_ptm_model_3_seed_000.pdb	2914463
A0A516L1G8_unrelaxed_rank_001_alphafold2_ptm_model_3_seed_000.pdb	2591644
C1KFP9_unrelaxed_rank_001_alphafold2_ptm_model_3_seed_000.pdb	632112
A0A345BPQ8_unrelaxed_rank_001_alphafold2_ptm_model_3_seed_000.pdb	2170413
K7PC88_unrelaxed_rank_001_alphafold2_ptm_model_1_seed_000.pdb	317858
A0A060DA17_unrelaxed_rank_001_alphafold2_ptm_model_1_seed_000.pdb	1504567
A0A345N4Z9_unrelaxed_rank_001_alphafold2_ptm_model_2_seed_000.pdb	2202954
A0A6N1NFU2_unrelaxed_rank_001_alphafold2_ptm_model_3_seed_000.pdb	2126984
A0A451G2I1_unrelaxed_rank_001_alphafold2_ptm_model_3_seed_000.pdb	10401
A0A0N9QXL5_unrelaxed_rank_001_alphafold2_ptm_model_3_seed_000.pdb	455364
A0A0U4JG70_unrelaxed_rank_001_alphafold2_ptm_model_4_seed_000.pdb	1775142
A0A8E7FXK3_unrelaxed_rank_001_alphafold2_ptm_model_1_seed_000.pdb	2834266
A0A0A0RNI9_unrelaxed_rank_001_alphafold2_ptm_model_3_seed_000.pdb	1540091
D6PH30_unrelaxed_rank_001_alphafold2_ptm_model_1_seed_000.pdb	743544
A0A411BIA9_unrelaxed_rank_001_alphafold2_ptm_model_3_seed_000.pdb	2419740
A0A6J5T9C7_unrelaxed_rank_001_alphafold2_ptm_model_3_seed_000.pdb	2100421
A0A6J5LAF8_unrelaxed_rank_001_alphafold2_ptm_model_3_seed_000.pdb	2100421
A0A8S5R6X7_unrelaxed_rank_001_alphafold2_ptm_model_1_seed_000.pdb	2826814
A0A3G5A467_unrelaxed_rank_001_alphafold2_ptm_model_3_seed_000.pdb	2487768
Q858C3_unrelaxed_rank_001_alphafold2_ptm_model_3_seed_000.pdb	227470
A0A516LZY5_unrelaxed_rank_001_alphafold2_ptm_model_3_seed_000.pdb	2591644
A0A220IGQ5_unrelaxed_rank_001_alphafold2_ptm_model_3_seed_000.pdb	2016461
D2TFG1_unrelaxed_rank_001_alphafold2_ptm_model_1_seed_000.pdb	187397
A0A3G5AF56_unrelaxed_rank_001_alphafold2_ptm_model_3_seed_000.pdb	2487770
A0A6J5QB71_unrelaxed_rank_001_alphafold2_ptm_model_1_seed_000.pdb	2100421
W6ARI9_unrelaxed_rank_001_alphafold2_ptm_model_1_seed_000.pdb	1429768
A0A7M1CP70_unrelaxed_rank_001_alphafold2_ptm_model_1_seed_000.pdb	2776853
A0A1L6BZJ4_unrelaxed_rank_001_alphafold2_ptm_model_3_seed_000.pdb	1927015
A0A6J5P692_unrelaxed_rank_001_alphafold2_ptm_model_1_seed_000.pdb	2100421
A0A6J5KUV6_unrelaxed_rank_001_alphafold2_ptm_model_3_seed_000.pdb	2100421
A0A6J5RKK5_unrelaxed_rank_001_alphafold2_ptm_model_2_seed_000.pdb	2100421
A0A6J5M738_unrelaxed_rank_001_alphafold2_ptm_model_3_seed_000.pdb	2100421
Q705W8_unrelaxed_rank_001_alphafold2_ptm_model_3_seed_000.pdb	10640
A0A7M3UP11_unrelaxed_rank_001_alphafold2_ptm_model_3_seed_000.pdb	455367
A0A3G5AI30_unrelaxed_rank_001_alphafold2_ptm_model_1_seed_000.pdb	2487774
A0A1S5Y355_unrelaxed_rank_001_alphafold2_ptm_model_2_seed_000.pdb	1960247
A0A4Y5TW11_unrelaxed_rank_001_alphafold2_ptm_model_1_seed_000.pdb	2584487
Q9MBI7_unrelaxed_rank_001_alphafold2_ptm_model_3_seed_000.pdb	28358
A0A142F2A0_unrelaxed_rank_001_alphafold2_ptm_model_3_seed_000.pdb	1805460
A0A6J5NXH9_unrelaxed_rank_001_alphafold2_ptm_model_3_seed_000.pdb	2100421
A0A2C9D1N7_unrelaxed_rank_001_alphafold2_ptm_model_1_seed_000.pdb	2052743
R4JKI8_unrelaxed_rank_001_alphafold2_ptm_model_2_seed_000.pdb	1316739
A0A1W5PVV2_unrelaxed_rank_001_alphafold2_ptm_model_2_seed_000.pdb	2499225
A0A0F7L202_unrelaxed_rank_001_alphafold2_ptm_model_2_seed_000.pdb	186617
A0A8S5VK66_unrelaxed_rank_001_alphafold2_ptm_model_4_seed_000.pdb	2831613
A0A0N9PYZ2_unrelaxed_rank_001_alphafold2_ptm_model_1_seed_000.pdb	1733873
R4THU3_unrelaxed_rank_001_alphafold2_ptm_model_2_seed_000.pdb	251749
A0A516MFS6_unrelaxed_rank_001_alphafold2_ptm_model_3_seed_000.pdb	2591644
A0A8S5R8C2_unrelaxed_rank_001_alphafold2_ptm_model_1_seed_000.pdb	2826813
A0A8S5MZB7_unrelaxed_rank_001_alphafold2_ptm_model_1_seed_000.pdb	2826182
A0A481ZBW9_unrelaxed_rank_001_alphafold2_ptm_model_1_seed_000.pdb	2506595
A0A6G5YKZ5_unrelaxed_rank_001_alphafold2_ptm_model_3_seed_000.pdb	2202564
A0A3G4ZKK5_unrelaxed_rank_001_alphafold2_ptm_model_3_seed_000.pdb	2487775
A4KBN8_unrelaxed_rank_001_alphafold2_ptm_model_1_seed_000.pdb	126070
A0A6J7XE68_unrelaxed_rank_001_alphafold2_ptm_model_2_seed_000.pdb	2100421
Q58ME0_unrelaxed_rank_001_alphafold2_ptm_model_3_seed_000.pdb	268746
A0A8D9CBQ5_unrelaxed_rank_001_alphafold2_ptm_model_3_seed_000.pdb	707152
A0A6J5M4H8_unrelaxed_rank_001_alphafold2_ptm_model_1_seed_000.pdb	2100421
A0A6J5PUI9_unrelaxed_rank_001_alphafold2_ptm_model_1_seed_000.pdb	2100421
K4F9F5_unrelaxed_rank_001_alphafold2_ptm_model_1_seed_000.pdb	1141136
A0A9E7DW41_unrelaxed_rank_001_alphafold2_ptm_model_1_seed_000.pdb	2922327
A0A6B9SUZ5_unrelaxed_rank_001_alphafold2_ptm_model_1_seed_000.pdb	2696336
A0A7U3RWW0_unrelaxed_rank_001_alphafold2_ptm_model_2_seed_000.pdb	10524
L7WRH9_unrelaxed_rank_001_alphafold2_ptm_model_1_seed_000.pdb	2050038
A0A0F7LAC4_unrelaxed_rank_001_alphafold2_ptm_model_1_seed_000.pdb	186617
Q49MG8_unrelaxed_rank_001_alphafold2_ptm_model_3_seed_000.pdb	12211
A0A8S5L6I4_unrelaxed_rank_001_alphafold2_ptm_model_3_seed_000.pdb	2823535
A0A0B5J9C5_unrelaxed_rank_001_alphafold2_ptm_model_2_seed_000.pdb	1605721
A0A8D9PGU8_unrelaxed_rank_001_alphafold2_ptm_model_3_seed_000.pdb	2793726
A0A2I2L3C8_unrelaxed_rank_001_alphafold2_ptm_model_5_seed_000.pdb	2023057
A0A5K0U9U7_unrelaxed_rank_001_alphafold2_ptm_model_3_seed_000.pdb	2420051
A0A1V0S8I4_unrelaxed_rank_001_alphafold2_ptm_model_2_seed_000.pdb	1977631
UPI0023294CA1_unrelaxed_rank_001_alphafold2_ptm_model_1_seed_000.pdb	2908630
A0A6J5PI38_unrelaxed_rank_001_alphafold2_ptm_model_1_seed_000.pdb	2100421
A0A7L8G754_unrelaxed_rank_001_alphafold2_ptm_model_2_seed_000.pdb	2767574
A0A2I6UI31_unrelaxed_rank_001_alphafold2_ptm_model_2_seed_000.pdb	2069312
A0A9E6YCV9_unrelaxed_rank_001_alphafold2_ptm_model_1_seed_000.pdb	2909584
A0A6J5NYU0_unrelaxed_rank_001_alphafold2_ptm_model_1_seed_000.pdb	2100421
R4TXA4_unrelaxed_rank_001_alphafold2_ptm_model_2_seed_000.pdb	1335638
A0A873WMG8_unrelaxed_rank_001_alphafold2_ptm_model_2_seed_000.pdb	2767581
A0A4P8W687_unrelaxed_rank_001_alphafold2_ptm_model_1_seed_000.pdb	2583161
A0A8S5RHA1_unrelaxed_rank_001_alphafold2_ptm_model_3_seed_000.pdb	2827627
A0A8S5RKH3_unrelaxed_rank_001_alphafold2_ptm_model_3_seed_000.pdb	2825809
A0A893A857_unrelaxed_rank_001_alphafold2_ptm_model_2_seed_000.pdb	2202644
A0A076VAS7_unrelaxed_rank_001_alphafold2_ptm_model_3_seed_000.pdb	96779
A0A167R3E0_unrelaxed_rank_001_alphafold2_ptm_model_3_seed_000.pdb	1842663
A0A6B9MP70_unrelaxed_rank_001_alphafold2_ptm_model_1_seed_000.pdb	342409
L7RDA1_unrelaxed_rank_001_alphafold2_ptm_model_5_seed_000.pdb	1269028
A0A8G0Q9T4_unrelaxed_rank_001_alphafold2_ptm_model_2_seed_000.pdb	12330
A0A514D504_unrelaxed_rank_001_alphafold2_ptm_model_3_seed_000.pdb	2587225
A0A3G5ABL7_unrelaxed_rank_001_alphafold2_ptm_model_3_seed_000.pdb	2487770
UPI001CE50855_unrelaxed_rank_001_alphafold2_ptm_model_3_seed_000.pdb	2869569
A0A7T7GRW9_unrelaxed_rank_001_alphafold2_ptm_model_1_seed_000.pdb	2781113
H2EQI9_unrelaxed_rank_001_alphafold2_ptm_model_2_seed_000.pdb	1115478
A0A076G7Y0_unrelaxed_rank_001_alphafold2_ptm_model_1_seed_000.pdb	1527493
A0A068F8Q0_unrelaxed_rank_001_alphafold2_ptm_model_2_seed_000.pdb	1486472
A0A481YSP3_unrelaxed_rank_001_alphafold2_ptm_model_3_seed_000.pdb	2506602
A0A346AUH8_unrelaxed_rank_001_alphafold2_ptm_model_3_seed_000.pdb	2202644
A7IVE1_unrelaxed_rank_001_alphafold2_ptm_model_2_seed_000.pdb	346932
D2KHW7_unrelaxed_rank_001_alphafold2_ptm_model_1_seed_000.pdb	12253
A0A811A9B4_unrelaxed_rank_001_alphafold2_ptm_model_2_seed_000.pdb	1653087
A0A8S5QRM6_unrelaxed_rank_001_alphafold2_ptm_model_3_seed_000.pdb	2826695
A0A346FKA0_unrelaxed_rank_001_alphafold2_ptm_model_5_seed_000.pdb	2100130
A0A5P8PGE5_unrelaxed_rank_001_alphafold2_ptm_model_1_seed_000.pdb	2654973
A0A6G6XKA9_unrelaxed_rank_001_alphafold2_ptm_model_2_seed_000.pdb	2704033
H9NBT7_unrelaxed_rank_001_alphafold2_ptm_model_3_seed_000.pdb	1150991
A0A6J5KLK1_unrelaxed_rank_001_alphafold2_ptm_model_1_seed_000.pdb	2100421
A0A2D1GN36_unrelaxed_rank_001_alphafold2_ptm_model_1_seed_000.pdb	2023998
A0A6G5XY38_unrelaxed_rank_001_alphafold2_ptm_model_3_seed_000.pdb	38018
L7TJ04_unrelaxed_rank_001_alphafold2_ptm_model_2_seed_000.pdb	1262528
D2J4L9_unrelaxed_rank_001_alphafold2_ptm_model_3_seed_000.pdb	362830
A0A6B9URA1_unrelaxed_rank_001_alphafold2_ptm_model_2_seed_000.pdb	2700071
A0A3G4ZXS6_unrelaxed_rank_001_alphafold2_ptm_model_1_seed_000.pdb	2487766
A0A516LL46_unrelaxed_rank_001_alphafold2_ptm_model_1_seed_000.pdb	2591644
A0A3S8D7J5_unrelaxed_rank_001_alphafold2_ptm_model_1_seed_000.pdb	2249313
A0A3G5A8E8_unrelaxed_rank_001_alphafold2_ptm_model_3_seed_000.pdb	2487770
A0A481ZFL5_unrelaxed_rank_001_alphafold2_ptm_model_3_seed_000.pdb	2506599
Q91TG6_unrelaxed_rank_001_alphafold2_ptm_model_2_seed_000.pdb	10397
A0A6J5T2E1_unrelaxed_rank_001_alphafold2_ptm_model_1_seed_000.pdb	2100421
A0A1L2CVI5_unrelaxed_rank_001_alphafold2_ptm_model_3_seed_000.pdb	2772511
A0A2H4IAT3_unrelaxed_rank_001_alphafold2_ptm_model_3_seed_000.pdb	1983553
A0A7D0GS14_unrelaxed_rank_001_alphafold2_ptm_model_1_seed_000.pdb	2591401
A0A4E0WGB5_unrelaxed_rank_001_alphafold2_ptm_model_3_seed_000.pdb	2528690
A0A0S2MY02_unrelaxed_rank_001_alphafold2_ptm_model_3_seed_000.pdb	1747287
A0A0K2QQZ5_unrelaxed_rank_001_alphafold2_ptm_model_3_seed_000.pdb	1689679
A0A0F6NY96_unrelaxed_rank_001_alphafold2_ptm_model_3_seed_000.pdb	1560283
A0A6B9SUL3_unrelaxed_rank_001_alphafold2_ptm_model_2_seed_000.pdb	2686309
A0A2H5BN11_unrelaxed_rank_001_alphafold2_ptm_model_3_seed_000.pdb	2059879
A0A1B1PA20_unrelaxed_rank_001_alphafold2_ptm_model_2_seed_000.pdb	1871692
A0A8S5S900_unrelaxed_rank_001_alphafold2_ptm_model_1_seed_000.pdb	2828003
A0A1V0SH80_unrelaxed_rank_001_alphafold2_ptm_model_3_seed_000.pdb	1977638
A0A3G5AGP2_unrelaxed_rank_001_alphafold2_ptm_model_1_seed_000.pdb	2487773
H2EUP4_unrelaxed_rank_001_alphafold2_ptm_model_3_seed_000.pdb	238101
A0A345MYC0_unrelaxed_rank_001_alphafold2_ptm_model_2_seed_000.pdb	2202644
A0A8S5SVS7_unrelaxed_rank_001_alphafold2_ptm_model_2_seed_000.pdb	2827812
A0A3G5AIN5_unrelaxed_rank_001_alphafold2_ptm_model_2_seed_000.pdb	2487774
M1HAX1_unrelaxed_rank_001_alphafold2_ptm_model_3_seed_000.pdb	1278246
A0A3G5AHH3_unrelaxed_rank_001_alphafold2_ptm_model_1_seed_000.pdb	2487771
A0A2P0VND1_unrelaxed_rank_001_alphafold2_ptm_model_1_seed_000.pdb	2060617
A0A8S5NN12_unrelaxed_rank_001_alphafold2_ptm_model_1_seed_000.pdb	2826373
A0A6J5RFQ1_unrelaxed_rank_001_alphafold2_ptm_model_1_seed_000.pdb	2100421
A0A2I7S6H0_unrelaxed_rank_001_alphafold2_ptm_model_3_seed_000.pdb	1881280
A0A8D9CDV8_unrelaxed_rank_001_alphafold2_ptm_model_1_seed_000.pdb	707152
E5DIJ3_unrelaxed_rank_001_alphafold2_ptm_model_5_seed_000.pdb	709484
Q56AQ2_unrelaxed_rank_001_alphafold2_ptm_model_1_seed_000.pdb	311221
A0A0H4IPM9_unrelaxed_rank_001_alphafold2_ptm_model_1_seed_000.pdb	1654717
A0A8E5XKS9_unrelaxed_rank_001_alphafold2_ptm_model_1_seed_000.pdb	2831177
A0A6J7W9D3_unrelaxed_rank_001_alphafold2_ptm_model_3_seed_000.pdb	2100421
I1VXK7_unrelaxed_rank_001_alphafold2_ptm_model_2_seed_000.pdb	1173297
A0A8A4XDZ5_unrelaxed_rank_001_alphafold2_ptm_model_3_seed_000.pdb	2794474
A0A3S7SD75_unrelaxed_rank_001_alphafold2_ptm_model_1_seed_000.pdb	2202624
A0A858NIY4_unrelaxed_rank_001_alphafold2_ptm_model_1_seed_000.pdb	2202559
B0FC73_unrelaxed_rank_001_alphafold2_ptm_model_3_seed_000.pdb	10407
R4TFP4_unrelaxed_rank_001_alphafold2_ptm_model_2_seed_000.pdb	251749
A0A345MQL1_unrelaxed_rank_001_alphafold2_ptm_model_3_seed_000.pdb	2202644
A0A516MFU7_unrelaxed_rank_001_alphafold2_ptm_model_3_seed_000.pdb	2591644
A0A516M1U8_unrelaxed_rank_001_alphafold2_ptm_model_1_seed_000.pdb	2591644
A0A8S5Q7D3_unrelaxed_rank_001_alphafold2_ptm_model_2_seed_000.pdb	2825595
Q30BR4_unrelaxed_rank_001_alphafold2_ptm_model_5_seed_000.pdb	130663
A0A345N7H3_unrelaxed_rank_001_alphafold2_ptm_model_1_seed_000.pdb	2202954
A0A8S5MES4_unrelaxed_rank_001_alphafold2_ptm_model_2_seed_000.pdb	2826379
A0A7S5UXS2_unrelaxed_rank_001_alphafold2_ptm_model_3_seed_000.pdb	2509725
I6ZIS8_unrelaxed_rank_001_alphafold2_ptm_model_5_seed_000.pdb	1198024
A0A2I7QYB3_unrelaxed_rank_001_alphafold2_ptm_model_2_seed_000.pdb	2070724
A0A6J5LCM0_unrelaxed_rank_001_alphafold2_ptm_model_3_seed_000.pdb	2100421
A0A6J5NS14_unrelaxed_rank_001_alphafold2_ptm_model_1_seed_000.pdb	2100421
A0A6J5SZS5_unrelaxed_rank_001_alphafold2_ptm_model_3_seed_000.pdb	2100421
A0A5Q2F0B2_unrelaxed_rank_001_alphafold2_ptm_model_3_seed_000.pdb	2653271
A0A481W542_unrelaxed_rank_001_alphafold2_ptm_model_3_seed_000.pdb	2530023
A0A3Q8HDA7_unrelaxed_rank_001_alphafold2_ptm_model_3_seed_000.pdb	2495576
A0A345MUR3_unrelaxed_rank_001_alphafold2_ptm_model_2_seed_000.pdb	2202563
R4TFQ1_unrelaxed_rank_001_alphafold2_ptm_model_5_seed_000.pdb	251749
Q9YWK5_unrelaxed_rank_001_alphafold2_ptm_model_2_seed_000.pdb	74320
G5CC36_unrelaxed_rank_001_alphafold2_ptm_model_3_seed_000.pdb	10320
B3GEA1_unrelaxed_rank_001_alphafold2_ptm_model_3_seed_000.pdb	10654
D2TEX6_unrelaxed_rank_001_alphafold2_ptm_model_1_seed_000.pdb	187397
A0A220IGN3_unrelaxed_rank_001_alphafold2_ptm_model_2_seed_000.pdb	2016460
G3MAQ9_unrelaxed_rank_001_alphafold2_ptm_model_3_seed_000.pdb	1084719
A0A6G7KTS9_unrelaxed_rank_001_alphafold2_ptm_model_3_seed_000.pdb	10497
A0A6J5P3A0_unrelaxed_rank_001_alphafold2_ptm_model_1_seed_000.pdb	2100421
A0A386KQQ3_unrelaxed_rank_001_alphafold2_ptm_model_3_seed_000.pdb	2315705
I7K3U7_unrelaxed_rank_001_alphafold2_ptm_model_3_seed_000.pdb	1206560
A0A7R7G2V1_unrelaxed_rank_001_alphafold2_ptm_model_1_seed_000.pdb	2795294
X5L126_unrelaxed_rank_001_alphafold2_ptm_model_2_seed_000.pdb	1476391
A0A2S1GM43_unrelaxed_rank_001_alphafold2_ptm_model_1_seed_000.pdb	2163633
A0A0H4INN3_unrelaxed_rank_001_alphafold2_ptm_model_5_seed_000.pdb	1654919
A0A7D3UU81_unrelaxed_rank_001_alphafold2_ptm_model_3_seed_000.pdb	2740746
A0A067ZUP6_unrelaxed_rank_001_alphafold2_ptm_model_3_seed_000.pdb	993492
A0A2L2QE90_unrelaxed_rank_001_alphafold2_ptm_model_3_seed_000.pdb	32604
A0A8S5RYQ5_unrelaxed_rank_001_alphafold2_ptm_model_3_seed_000.pdb	2827683
A0A345MYN3_unrelaxed_rank_001_alphafold2_ptm_model_3_seed_000.pdb	2202644
A0A514D354_unrelaxed_rank_001_alphafold2_ptm_model_3_seed_000.pdb	2585031
A0A8S5SNN4_unrelaxed_rank_001_alphafold2_ptm_model_1_seed_000.pdb	2827729
A0A2I2L6C8_unrelaxed_rank_001_alphafold2_ptm_model_3_seed_000.pdb	2023057
U6H6H1_unrelaxed_rank_001_alphafold2_ptm_model_3_seed_000.pdb	1415526
A0A6G6ZR41_unrelaxed_rank_001_alphafold2_ptm_model_2_seed_000.pdb	2713452
A0A3G4ZPH9_unrelaxed_rank_001_alphafold2_ptm_model_1_seed_000.pdb	2487763
A6N7P4_unrelaxed_rank_001_alphafold2_ptm_model_1_seed_000.pdb	271647
Q06499_unrelaxed_rank_001_alphafold2_ptm_model_3_seed_000.pdb	11048
A0A8S5V2W2_unrelaxed_rank_001_alphafold2_ptm_model_1_seed_000.pdb	2825343
A0A2P0VMU4_unrelaxed_rank_001_alphafold2_ptm_model_3_seed_000.pdb	2060617
A0A385MJ30_unrelaxed_rank_001_alphafold2_ptm_model_5_seed_000.pdb	2340908
G9E6D9_unrelaxed_rank_001_alphafold2_ptm_model_1_seed_000.pdb	373996
Q70LE9_unrelaxed_rank_001_alphafold2_ptm_model_1_seed_000.pdb	654909
A0A6J5L066_unrelaxed_rank_001_alphafold2_ptm_model_1_seed_000.pdb	2100421
A0A2Z4Q6B5_unrelaxed_rank_001_alphafold2_ptm_model_3_seed_000.pdb	2201429
A0A7G8ZZ57_unrelaxed_rank_001_alphafold2_ptm_model_1_seed_000.pdb	2765371
A0A514A781_unrelaxed_rank_001_alphafold2_ptm_model_1_seed_000.pdb	2589666
K4F6F0_unrelaxed_rank_001_alphafold2_ptm_model_1_seed_000.pdb	1141136
A0A1E1GDE7_unrelaxed_rank_001_alphafold2_ptm_model_2_seed_000.pdb	1653734
A0A7T7IK55_unrelaxed_rank_001_alphafold2_ptm_model_3_seed_000.pdb	2795229
A0A481Z6L6_unrelaxed_rank_001_alphafold2_ptm_model_1_seed_000.pdb	2506593
A0A811BU19_unrelaxed_rank_001_alphafold2_ptm_model_1_seed_000.pdb	2823154
A0A8K1ZQW6_unrelaxed_rank_001_alphafold2_ptm_model_1_seed_000.pdb	2904783
A0A220T6F5_unrelaxed_rank_001_alphafold2_ptm_model_3_seed_000.pdb	1329402
A0A516LQH2_unrelaxed_rank_001_alphafold2_ptm_model_1_seed_000.pdb	2591644
M1HRN6_unrelaxed_rank_001_alphafold2_ptm_model_3_seed_000.pdb	1278268
A0A7G5M3F9_unrelaxed_rank_001_alphafold2_ptm_model_1_seed_000.pdb	2761289
A0A0B5J8I0_unrelaxed_rank_001_alphafold2_ptm_model_3_seed_000.pdb	1605721
A0A7S9SUL2_unrelaxed_rank_001_alphafold2_ptm_model_1_seed_000.pdb	2763270
A0A7T7K8B3_unrelaxed_rank_001_alphafold2_ptm_model_3_seed_000.pdb	2781113
A0A889IPZ6_unrelaxed_rank_001_alphafold2_ptm_model_1_seed_000.pdb	2805747
A0A6J7X103_unrelaxed_rank_001_alphafold2_ptm_model_3_seed_000.pdb	2100421
A0A6J5N085_unrelaxed_rank_001_alphafold2_ptm_model_3_seed_000.pdb	2100421
A0A7M1RYB6_unrelaxed_rank_001_alphafold2_ptm_model_1_seed_000.pdb	2772068
A0A8S5QEU5_unrelaxed_rank_001_alphafold2_ptm_model_3_seed_000.pdb	2825668
A0A1V0SG83_unrelaxed_rank_001_alphafold2_ptm_model_3_seed_000.pdb	1977638
A0A1L3IZK8_unrelaxed_rank_001_alphafold2_ptm_model_3_seed_000.pdb	67082
A0A8S5TZV0_unrelaxed_rank_001_alphafold2_ptm_model_5_seed_000.pdb	2825089
E3T599_unrelaxed_rank_001_alphafold2_ptm_model_3_seed_000.pdb	693272
A0A3G4ZN77_unrelaxed_rank_001_alphafold2_ptm_model_1_seed_000.pdb	2487775
H2EEJ9_unrelaxed_rank_001_alphafold2_ptm_model_3_seed_000.pdb	1128131
A0A6J5KVI5_unrelaxed_rank_001_alphafold2_ptm_model_1_seed_000.pdb	2100421
A0A6B9L8I4_unrelaxed_rank_001_alphafold2_ptm_model_3_seed_000.pdb	2686227
Q0E607_unrelaxed_rank_001_alphafold2_ptm_model_4_seed_000.pdb	386793
A0A2L0V013_unrelaxed_rank_001_alphafold2_ptm_model_3_seed_000.pdb	2024264
A0A1W5S8S3_unrelaxed_rank_001_alphafold2_ptm_model_3_seed_000.pdb	1965370
A0A0S1S1C4_unrelaxed_rank_001_alphafold2_ptm_model_1_seed_000.pdb	1719140
A0A6J5P2G9_unrelaxed_rank_001_alphafold2_ptm_model_3_seed_000.pdb	2100421
S5VML5_unrelaxed_rank_001_alphafold2_ptm_model_3_seed_000.pdb	1335230
A3QTT4_unrelaxed_rank_001_alphafold2_ptm_model_3_seed_000.pdb	180230
A0A2H4V8H2_unrelaxed_rank_001_alphafold2_ptm_model_1_seed_000.pdb	2060139
A0A8S5S0Q6_unrelaxed_rank_001_alphafold2_ptm_model_5_seed_000.pdb	2827723
A0A8S5NNN4_unrelaxed_rank_001_alphafold2_ptm_model_1_seed_000.pdb	2826653
A0A516LDL7_unrelaxed_rank_001_alphafold2_ptm_model_2_seed_000.pdb	2591644
A0A8S5RVC1_unrelaxed_rank_001_alphafold2_ptm_model_3_seed_000.pdb	2827830
A0A346G426_unrelaxed_rank_001_alphafold2_ptm_model_3_seed_000.pdb	1302812
A0A481Z540_unrelaxed_rank_001_alphafold2_ptm_model_3_seed_000.pdb	2506591
A0A212PML8_unrelaxed_rank_001_alphafold2_ptm_model_1_seed_000.pdb	10243
UPI001E6B12B4_unrelaxed_rank_001_alphafold2_ptm_model_5_seed_000.pdb	2877989
Q5GQR2_unrelaxed_rank_001_alphafold2_ptm_model_1_seed_000.pdb	238854
A0A7T3U7R1_unrelaxed_rank_001_alphafold2_ptm_model_1_seed_000.pdb	2796524
A0A2I7SB34_unrelaxed_rank_001_alphafold2_ptm_model_3_seed_000.pdb	1881379
A0A411AWB9_unrelaxed_rank_001_alphafold2_ptm_model_1_seed_000.pdb	2508090
K4FB15_unrelaxed_rank_001_alphafold2_ptm_model_3_seed_000.pdb	1141136
A0A481VQL1_unrelaxed_rank_001_alphafold2_ptm_model_3_seed_000.pdb	2530133
A0A873WV14_unrelaxed_rank_001_alphafold2_ptm_model_1_seed_000.pdb	2767581
A0A1L7N1B7_unrelaxed_rank_001_alphafold2_ptm_model_1_seed_000.pdb	1923890
A0A2K9V962_unrelaxed_rank_001_alphafold2_ptm_model_1_seed_000.pdb	2071566
A0A8S5VCW0_unrelaxed_rank_001_alphafold2_ptm_model_3_seed_000.pdb	2825387
A0A6B9SRF3_unrelaxed_rank_001_alphafold2_ptm_model_1_seed_000.pdb	2696357
A0A7G3VX90_unrelaxed_rank_001_alphafold2_ptm_model_2_seed_000.pdb	130663
A0A385JFV3_unrelaxed_rank_001_alphafold2_ptm_model_3_seed_000.pdb	10258
A0A8S5UWN7_unrelaxed_rank_001_alphafold2_ptm_model_3_seed_000.pdb	2825748
A0A1V0SEB9_unrelaxed_rank_001_alphafold2_ptm_model_1_seed_000.pdb	1977633
A0A6G9IUK8_unrelaxed_rank_001_alphafold2_ptm_model_1_seed_000.pdb	48876
A0A1V0SBP0_unrelaxed_rank_001_alphafold2_ptm_model_3_seed_000.pdb	1977631
A0A8S5UGW9_unrelaxed_rank_001_alphafold2_ptm_model_3_seed_000.pdb	2825194
O92790_unrelaxed_rank_001_alphafold2_ptm_model_2_seed_000.pdb	11820
Q7SPW6_unrelaxed_rank_001_alphafold2_ptm_model_1_seed_000.pdb	189458
UPI001EF7580F_unrelaxed_rank_001_alphafold2_ptm_model_2_seed_000.pdb	1965367
A0A6J5LLY1_unrelaxed_rank_001_alphafold2_ptm_model_3_seed_000.pdb	2100421
A0A5J6TNK5_unrelaxed_rank_001_alphafold2_ptm_model_3_seed_000.pdb	2599848
A0A384ZS56_unrelaxed_rank_001_alphafold2_ptm_model_4_seed_000.pdb	2267403
A0A4D6E4A2_unrelaxed_rank_001_alphafold2_ptm_model_3_seed_000.pdb	2562192
A0A4D6BH73_unrelaxed_rank_001_alphafold2_ptm_model_3_seed_000.pdb	2562462
A0A291AYL3_unrelaxed_rank_001_alphafold2_ptm_model_2_seed_000.pdb	2024313
A0A514CTT9_unrelaxed_rank_001_alphafold2_ptm_model_2_seed_000.pdb	2591040
A0A868BRL7_unrelaxed_rank_001_alphafold2_ptm_model_1_seed_000.pdb	2776772
A0A076FHJ9_unrelaxed_rank_001_alphafold2_ptm_model_4_seed_000.pdb	1474867
A0A1W6DYL0_unrelaxed_rank_001_alphafold2_ptm_model_5_seed_000.pdb	1978922
A0A7H0XAB5_unrelaxed_rank_001_alphafold2_ptm_model_3_seed_000.pdb	2769337
A0A1B0V6C8_unrelaxed_rank_001_alphafold2_ptm_model_3_seed_000.pdb	1735562
A0A481Z159_unrelaxed_rank_001_alphafold2_ptm_model_3_seed_000.pdb	2506608
B7T2J5_unrelaxed_rank_001_alphafold2_ptm_model_3_seed_000.pdb	37125
A0A8S5P706_unrelaxed_rank_001_alphafold2_ptm_model_1_seed_000.pdb	2825693
A0A8S5R6U7_unrelaxed_rank_001_alphafold2_ptm_model_2_seed_000.pdb	2826818
A0A3G4ZLS4_unrelaxed_rank_001_alphafold2_ptm_model_3_seed_000.pdb	2487775
G8DGP3_unrelaxed_rank_001_alphafold2_ptm_model_3_seed_000.pdb	754068
G3M5C6_unrelaxed_rank_001_alphafold2_ptm_model_3_seed_000.pdb	1079894
A0A6S4PA56_unrelaxed_rank_001_alphafold2_ptm_model_3_seed_000.pdb	2740803
A0A4Y5TWW3_unrelaxed_rank_001_alphafold2_ptm_model_3_seed_000.pdb	2588098
A0A1B4XWZ4_unrelaxed_rank_001_alphafold2_ptm_model_1_seed_000.pdb	1880590
A0A6J5M3P6_unrelaxed_rank_001_alphafold2_ptm_model_3_seed_000.pdb	2100421
A0A6J5PHU2_unrelaxed_rank_001_alphafold2_ptm_model_2_seed_000.pdb	2100421
A0A0A0RM37_unrelaxed_rank_001_alphafold2_ptm_model_3_seed_000.pdb	1560342
A0A141HSE3_unrelaxed_rank_001_alphafold2_ptm_model_3_seed_000.pdb	1739968
A0A7T3TKU9_unrelaxed_rank_001_alphafold2_ptm_model_1_seed_000.pdb	2777363
M1H4P6_unrelaxed_rank_001_alphafold2_ptm_model_1_seed_000.pdb	1278271
A0A8S5M237_unrelaxed_rank_001_alphafold2_ptm_model_3_seed_000.pdb	2826490
A0A0M4JBG3_unrelaxed_rank_001_alphafold2_ptm_model_3_seed_000.pdb	1678078
A0A8S5UMP4_unrelaxed_rank_001_alphafold2_ptm_model_1_seed_000.pdb	2825053
A0A3G4ZSL0_unrelaxed_rank_001_alphafold2_ptm_model_3_seed_000.pdb	2487765
A0A8S5N3G7_unrelaxed_rank_001_alphafold2_ptm_model_3_seed_000.pdb	2826698
A0A516L7P8_unrelaxed_rank_001_alphafold2_ptm_model_3_seed_000.pdb	2591644
A0A1S5YDA2_unrelaxed_rank_001_alphafold2_ptm_model_3_seed_000.pdb	552509
A0A811A8K2_unrelaxed_rank_001_alphafold2_ptm_model_1_seed_000.pdb	1653087
A0A3G5A9T6_unrelaxed_rank_001_alphafold2_ptm_model_3_seed_000.pdb	2487770
Q0E6U8_unrelaxed_rank_001_alphafold2_ptm_model_3_seed_000.pdb	73561
A0A5H3CM23_unrelaxed_rank_001_alphafold2_ptm_model_1_seed_000.pdb	2597808
A0A2C9CXU5_unrelaxed_rank_001_alphafold2_ptm_model_1_seed_000.pdb	2052742
A0A1B1IWF9_unrelaxed_rank_001_alphafold2_ptm_model_1_seed_000.pdb	1868660
A0A482MDP9_unrelaxed_rank_001_alphafold2_ptm_model_1_seed_000.pdb	2559821
A0A385IS13_unrelaxed_rank_001_alphafold2_ptm_model_2_seed_000.pdb	2301649
A0A6J5NQ61_unrelaxed_rank_001_alphafold2_ptm_model_1_seed_000.pdb	2100421
A0A6J7WX43_unrelaxed_rank_001_alphafold2_ptm_model_2_seed_000.pdb	2100421
A0A6J5KMB7_unrelaxed_rank_001_alphafold2_ptm_model_1_seed_000.pdb	2100421
A0A6J5L4V9_unrelaxed_rank_001_alphafold2_ptm_model_2_seed_000.pdb	2100421
A0A7H0XA83_unrelaxed_rank_001_alphafold2_ptm_model_2_seed_000.pdb	2769337
A0A7S5V092_unrelaxed_rank_001_alphafold2_ptm_model_2_seed_000.pdb	2509735
A0A0P0C7A4_unrelaxed_rank_001_alphafold2_ptm_model_1_seed_000.pdb	1663209
B2KWW3_unrelaxed_rank_001_alphafold2_ptm_model_3_seed_000.pdb	10455
Q88453_unrelaxed_rank_001_alphafold2_ptm_model_3_seed_000.pdb	1094373
A0A481Z416_unrelaxed_rank_001_alphafold2_ptm_model_1_seed_000.pdb	2506589
A0A516L7U2_unrelaxed_rank_001_alphafold2_ptm_model_2_seed_000.pdb	2591644
A0A516L905_unrelaxed_rank_001_alphafold2_ptm_model_3_seed_000.pdb	2591644
A0A514TTT1_unrelaxed_rank_001_alphafold2_ptm_model_3_seed_000.pdb	48200
F8V5R3_unrelaxed_rank_001_alphafold2_ptm_model_1_seed_000.pdb	212035
A0A3G4ZLW6_unrelaxed_rank_001_alphafold2_ptm_model_3_seed_000.pdb	2487775
H2EA41_unrelaxed_rank_001_alphafold2_ptm_model_2_seed_000.pdb	1128135
Q9E8J0_unrelaxed_rank_001_alphafold2_ptm_model_3_seed_000.pdb	100887
A0A481ZD81_unrelaxed_rank_001_alphafold2_ptm_model_3_seed_000.pdb	2506599
A0A8S5RU21_unrelaxed_rank_001_alphafold2_ptm_model_1_seed_000.pdb	2838368
A0A2I7QX36_unrelaxed_rank_001_alphafold2_ptm_model_2_seed_000.pdb	2070722
A0A6J5MJX7_unrelaxed_rank_001_alphafold2_ptm_model_1_seed_000.pdb	2100421
A0A6J7WXV2_unrelaxed_rank_001_alphafold2_ptm_model_3_seed_000.pdb	2100421
A0A8E5NQ24_unrelaxed_rank_001_alphafold2_ptm_model_1_seed_000.pdb	2829408
H6X4P3_unrelaxed_rank_001_alphafold2_ptm_model_3_seed_000.pdb	1147094
L0L8E1_unrelaxed_rank_001_alphafold2_ptm_model_1_seed_000.pdb	1204533
A0A385AHQ7_unrelaxed_rank_001_alphafold2_ptm_model_2_seed_000.pdb	1430441
A0A291ATP4_unrelaxed_rank_001_alphafold2_ptm_model_2_seed_000.pdb	1349410
A0A5J6VK62_unrelaxed_rank_001_alphafold2_ptm_model_1_seed_000.pdb	1737588
A0A516MKQ9_unrelaxed_rank_001_alphafold2_ptm_model_2_seed_000.pdb	2591644
A0A6G5YH98_unrelaxed_rank_001_alphafold2_ptm_model_1_seed_000.pdb	2170413
A0A2Z4GUB1_unrelaxed_rank_001_alphafold2_ptm_model_1_seed_000.pdb	2202564
A0A8S5PWB8_unrelaxed_rank_001_alphafold2_ptm_model_3_seed_000.pdb	2825120
A0A345N6X8_unrelaxed_rank_001_alphafold2_ptm_model_2_seed_000.pdb	2202954
A0A2C9CX80_unrelaxed_rank_001_alphafold2_ptm_model_1_seed_000.pdb	2052742
A0A679KAF7_unrelaxed_rank_001_alphafold2_ptm_model_3_seed_000.pdb	2674972
A0A8D9C964_unrelaxed_rank_001_alphafold2_ptm_model_1_seed_000.pdb	707152
A0A514TUN9_unrelaxed_rank_001_alphafold2_ptm_model_1_seed_000.pdb	2591406
K4PXF3_unrelaxed_rank_001_alphafold2_ptm_model_1_seed_000.pdb	1244857
A0A6J5MZM6_unrelaxed_rank_001_alphafold2_ptm_model_1_seed_000.pdb	2100421
A0A6J5M535_unrelaxed_rank_001_alphafold2_ptm_model_2_seed_000.pdb	2100421
A0A0K1LMI7_unrelaxed_rank_001_alphafold2_ptm_model_2_seed_000.pdb	1675599
B2ZY07_unrelaxed_rank_001_alphafold2_ptm_model_3_seed_000.pdb	1980924
J7KJM8_unrelaxed_rank_001_alphafold2_ptm_model_1_seed_000.pdb	1029988
Q91SD3_unrelaxed_rank_001_alphafold2_ptm_model_4_seed_000.pdb	150143
A0A890UZC9_unrelaxed_rank_001_alphafold2_ptm_model_1_seed_000.pdb	2202563
A0A8S5LNC9_unrelaxed_rank_001_alphafold2_ptm_model_1_seed_000.pdb	2827608
D3X7A9_unrelaxed_rank_001_alphafold2_ptm_model_3_seed_000.pdb	727977
A0A894JV60_unrelaxed_rank_001_alphafold2_ptm_model_3_seed_000.pdb	2593122
A0A516MBR9_unrelaxed_rank_001_alphafold2_ptm_model_1_seed_000.pdb	2591644
A0A8S5TGP3_unrelaxed_rank_001_alphafold2_ptm_model_3_seed_000.pdb	2827673
A0A5Q2W316_unrelaxed_rank_001_alphafold2_ptm_model_3_seed_000.pdb	2609788
A0A0P0YNE6_unrelaxed_rank_001_alphafold2_ptm_model_3_seed_000.pdb	1586715
R4TKT1_unrelaxed_rank_001_alphafold2_ptm_model_1_seed_000.pdb	1273750
W0FJS3_unrelaxed_rank_001_alphafold2_ptm_model_3_seed_000.pdb	1442594
A0A3G5AET6_unrelaxed_rank_001_alphafold2_ptm_model_1_seed_000.pdb	2487771
A0A1C3NFN2_unrelaxed_rank_001_alphafold2_ptm_model_1_seed_000.pdb	1857647
A0A0K0N5E5_unrelaxed_rank_001_alphafold2_ptm_model_2_seed_000.pdb	1636545
A0A6M2YT07_unrelaxed_rank_001_alphafold2_ptm_model_2_seed_000.pdb	2601610
A0A088C543_unrelaxed_rank_001_alphafold2_ptm_model_3_seed_000.pdb	1458863
F9VI19_unrelaxed_rank_001_alphafold2_ptm_model_3_seed_000.pdb	699370
U5PX23_unrelaxed_rank_001_alphafold2_ptm_model_3_seed_000.pdb	1406783
A0A5P8PGD3_unrelaxed_rank_001_alphafold2_ptm_model_1_seed_000.pdb	2654973
A0A345GTW3_unrelaxed_rank_001_alphafold2_ptm_model_2_seed_000.pdb	2282904
A0A6M3BDZ7_unrelaxed_rank_001_alphafold2_ptm_model_3_seed_000.pdb	2686379
D6PHI2_unrelaxed_rank_001_alphafold2_ptm_model_3_seed_000.pdb	743547
A0A6J5PC62_unrelaxed_rank_001_alphafold2_ptm_model_3_seed_000.pdb	2100421
A0A3G1L3U8_unrelaxed_rank_001_alphafold2_ptm_model_3_seed_000.pdb	2053653
A0A125RNV8_unrelaxed_rank_001_alphafold2_ptm_model_3_seed_000.pdb	1784947
A5HL56_unrelaxed_rank_001_alphafold2_ptm_model_3_seed_000.pdb	440250
A0A9E7CI16_unrelaxed_rank_001_alphafold2_ptm_model_1_seed_000.pdb	2914463
A0A8S5RTX9_unrelaxed_rank_001_alphafold2_ptm_model_1_seed_000.pdb	2827629
A0A142CJT9_unrelaxed_rank_001_alphafold2_ptm_model_1_seed_000.pdb	1813599
A0A0B5J9L2_unrelaxed_rank_001_alphafold2_ptm_model_3_seed_000.pdb	1605721
A0A7D7B5X1_unrelaxed_rank_001_alphafold2_ptm_model_1_seed_000.pdb	2759604
Q0R328_unrelaxed_rank_001_alphafold2_ptm_model_3_seed_000.pdb	344905
A0A345MM42_unrelaxed_rank_001_alphafold2_ptm_model_1_seed_000.pdb	2202564
A0A7G9V4S3_unrelaxed_rank_001_alphafold2_ptm_model_1_seed_000.pdb	2769358
A0A2H4IBM1_unrelaxed_rank_001_alphafold2_ptm_model_2_seed_000.pdb	1983553
A0A2I7S6R5_unrelaxed_rank_001_alphafold2_ptm_model_1_seed_000.pdb	1881280
A0A7L7SM50_unrelaxed_rank_001_alphafold2_ptm_model_1_seed_000.pdb	2763101
A0A8E7FNQ8_unrelaxed_rank_001_alphafold2_ptm_model_1_seed_000.pdb	2831681
A0A513ZY07_unrelaxed_rank_001_alphafold2_ptm_model_3_seed_000.pdb	2588092
A0A1S6UA77_unrelaxed_rank_001_alphafold2_ptm_model_2_seed_000.pdb	1962671
A0A1V0SG80_unrelaxed_rank_001_alphafold2_ptm_model_2_seed_000.pdb	1977638
A0A516LMD5_unrelaxed_rank_001_alphafold2_ptm_model_1_seed_000.pdb	2591644
A0A2H4UTU4_unrelaxed_rank_001_alphafold2_ptm_model_2_seed_000.pdb	2024608
A0A7R5WFA2_unrelaxed_rank_001_alphafold2_ptm_model_1_seed_000.pdb	109981
A0A2R8FES1_unrelaxed_rank_001_alphafold2_ptm_model_3_seed_000.pdb	2126980
A0A8S0HXU6_unrelaxed_rank_001_alphafold2_ptm_model_2_seed_000.pdb	2202564
A0A3G5AEK7_unrelaxed_rank_001_alphafold2_ptm_model_1_seed_000.pdb	2487771
H9XTM5_unrelaxed_rank_001_alphafold2_ptm_model_2_seed_000.pdb	1169631
G8DH15_unrelaxed_rank_001_alphafold2_ptm_model_1_seed_000.pdb	754068
A0A6J5P9E1_unrelaxed_rank_001_alphafold2_ptm_model_2_seed_000.pdb	2100421
A0A8D4GPU5_unrelaxed_rank_001_alphafold2_ptm_model_2_seed_000.pdb	2070027
A0A884HX52_unrelaxed_rank_001_alphafold2_ptm_model_1_seed_000.pdb	2801537
A0A2I7RZ75_unrelaxed_rank_001_alphafold2_ptm_model_3_seed_000.pdb	1881271
A0A6J7WL95_unrelaxed_rank_001_alphafold2_ptm_model_1_seed_000.pdb	2100421
A0A6J5R7U5_unrelaxed_rank_001_alphafold2_ptm_model_3_seed_000.pdb	2100421
A0A2L0UZ10_unrelaxed_rank_001_alphafold2_ptm_model_2_seed_000.pdb	2024262
A0A481YNJ8_unrelaxed_rank_001_alphafold2_ptm_model_3_seed_000.pdb	2506600
A0A8S5VR46_unrelaxed_rank_001_alphafold2_ptm_model_1_seed_000.pdb	2831613
A0A516LL64_unrelaxed_rank_001_alphafold2_ptm_model_2_seed_000.pdb	2591644
A0A3G5A1L1_unrelaxed_rank_001_alphafold2_ptm_model_2_seed_000.pdb	2487767
A0A7M3UNJ1_unrelaxed_rank_001_alphafold2_ptm_model_3_seed_000.pdb	455367
I1VYW4_unrelaxed_rank_001_alphafold2_ptm_model_1_seed_000.pdb	80935
A8HKC2_unrelaxed_rank_001_alphafold2_ptm_model_2_seed_000.pdb	10455
A0A2I2L6B0_unrelaxed_rank_001_alphafold2_ptm_model_2_seed_000.pdb	2023057
V5LLW1_unrelaxed_rank_001_alphafold2_ptm_model_3_seed_000.pdb	1421424
C5IGW0_unrelaxed_rank_001_alphafold2_ptm_model_1_seed_000.pdb	69577
A0A8F8SMX6_unrelaxed_rank_001_alphafold2_ptm_model_1_seed_000.pdb	2862371
A0A345N5Y5_unrelaxed_rank_001_alphafold2_ptm_model_2_seed_000.pdb	2202954
M1HLF7_unrelaxed_rank_001_alphafold2_ptm_model_2_seed_000.pdb	1278251
A0A3G5A742_unrelaxed_rank_001_alphafold2_ptm_model_2_seed_000.pdb	2487770
A0A2U7UCD3_unrelaxed_rank_001_alphafold2_ptm_model_2_seed_000.pdb	2107708
UPI001CE6179E_unrelaxed_rank_001_alphafold2_ptm_model_2_seed_000.pdb	2866695
Q197D5_unrelaxed_rank_001_alphafold2_ptm_model_2_seed_000.pdb	345201
A0A890V6H6_unrelaxed_rank_001_alphafold2_ptm_model_1_seed_000.pdb	2805833
A0A346FCK4_unrelaxed_rank_001_alphafold2_ptm_model_1_seed_000.pdb	2250392
A0A5A4U3E9_unrelaxed_rank_001_alphafold2_ptm_model_1_seed_000.pdb	2495557
A0A6J5MW25_unrelaxed_rank_001_alphafold2_ptm_model_3_seed_000.pdb	2100421
A0A6J5MQG2_unrelaxed_rank_001_alphafold2_ptm_model_3_seed_000.pdb	2100421
A0A0A0RLZ4_unrelaxed_rank_001_alphafold2_ptm_model_1_seed_000.pdb	1556290
A0A1B1IQ95_unrelaxed_rank_001_alphafold2_ptm_model_1_seed_000.pdb	1868682
A0A8S5UP40_unrelaxed_rank_001_alphafold2_ptm_model_3_seed_000.pdb	2825234
A0A068EG07_unrelaxed_rank_001_alphafold2_ptm_model_3_seed_000.pdb	10264
A0A2P1CNT6_unrelaxed_rank_001_alphafold2_ptm_model_2_seed_000.pdb	10298
Q2NNX0_unrelaxed_rank_001_alphafold2_ptm_model_1_seed_000.pdb	28288
A0A345N321_unrelaxed_rank_001_alphafold2_ptm_model_3_seed_000.pdb	2202644
Q8QVG7_unrelaxed_rank_001_alphafold2_ptm_model_1_seed_000.pdb	39788
A0A8S5TLC6_unrelaxed_rank_001_alphafold2_ptm_model_1_seed_000.pdb	2827875
A0A481Z3C5_unrelaxed_rank_001_alphafold2_ptm_model_1_seed_000.pdb	2506585
A0A2I2L5M2_unrelaxed_rank_001_alphafold2_ptm_model_2_seed_000.pdb	2023057
A0A2D3I520_unrelaxed_rank_001_alphafold2_ptm_model_3_seed_000.pdb	342409
A0A7T4X3N3_unrelaxed_rank_001_alphafold2_ptm_model_3_seed_000.pdb	2785370
A0A3G4ZMH8_unrelaxed_rank_001_alphafold2_ptm_model_2_seed_000.pdb	2487775
A0A5K0U990_unrelaxed_rank_001_alphafold2_ptm_model_2_seed_000.pdb	2420051
A0A2P1GMK2_unrelaxed_rank_001_alphafold2_ptm_model_2_seed_000.pdb	2116168
UPI001E6AADF2_unrelaxed_rank_001_alphafold2_ptm_model_3_seed_000.pdb	2869549
A0A4Y6E9F9_unrelaxed_rank_001_alphafold2_ptm_model_3_seed_000.pdb	2590894
A0A223LI42_unrelaxed_rank_001_alphafold2_ptm_model_3_seed_000.pdb	2026080
A0A7L7SLZ5_unrelaxed_rank_001_alphafold2_ptm_model_1_seed_000.pdb	2763101
A0A514TUZ8_unrelaxed_rank_001_alphafold2_ptm_model_1_seed_000.pdb	2591406
A0A0F6THF2_unrelaxed_rank_001_alphafold2_ptm_model_2_seed_000.pdb	1636182
A0A4Y1NT44_unrelaxed_rank_001_alphafold2_ptm_model_1_seed_000.pdb	2283020
A0A481YUF6_unrelaxed_rank_001_alphafold2_ptm_model_1_seed_000.pdb	2506604
A0A514D403_unrelaxed_rank_001_alphafold2_ptm_model_3_seed_000.pdb	2585031
Q0GK47_unrelaxed_rank_001_alphafold2_ptm_model_2_seed_000.pdb	399314
I1YZY4_unrelaxed_rank_001_alphafold2_ptm_model_3_seed_000.pdb	1133363
A0A0B5JEI0_unrelaxed_rank_001_alphafold2_ptm_model_1_seed_000.pdb	1605721
A0A8S5RCL5_unrelaxed_rank_001_alphafold2_ptm_model_3_seed_000.pdb	2828255
A0A7L5KTS9_unrelaxed_rank_001_alphafold2_ptm_model_2_seed_000.pdb	2735224
A0A8S5UR31_unrelaxed_rank_001_alphafold2_ptm_model_1_seed_000.pdb	2825249
A0A6N1NS78_unrelaxed_rank_001_alphafold2_ptm_model_1_seed_000.pdb	2126985
A0A1Y0T3E0_unrelaxed_rank_001_alphafold2_ptm_model_3_seed_000.pdb	2006684
A0A4D5ZMK5_unrelaxed_rank_001_alphafold2_ptm_model_3_seed_000.pdb	2558595
A0A076G835_unrelaxed_rank_001_alphafold2_ptm_model_3_seed_000.pdb	1527519
A0A2S1GLG8_unrelaxed_rank_001_alphafold2_ptm_model_1_seed_000.pdb	2163632
A0A6M3TC98_unrelaxed_rank_001_alphafold2_ptm_model_3_seed_000.pdb	2725649
A0A6J5NBS3_unrelaxed_rank_001_alphafold2_ptm_model_3_seed_000.pdb	2100421
A0A6J7WLN4_unrelaxed_rank_001_alphafold2_ptm_model_1_seed_000.pdb	2100421
W8CZF9_unrelaxed_rank_001_alphafold2_ptm_model_3_seed_000.pdb	1401669
L0LAH2_unrelaxed_rank_001_alphafold2_ptm_model_3_seed_000.pdb	1204533
A0A6G5Y709_unrelaxed_rank_001_alphafold2_ptm_model_1_seed_000.pdb	38018
A0A6B9LFA3_unrelaxed_rank_001_alphafold2_ptm_model_1_seed_000.pdb	2686235
A0A7G5AX08_unrelaxed_rank_001_alphafold2_ptm_model_3_seed_000.pdb	10280
A0A6G9W2V4_unrelaxed_rank_001_alphafold2_ptm_model_1_seed_000.pdb	2720920
B5LG90_unrelaxed_rank_001_alphafold2_ptm_model_3_seed_000.pdb	1548718
A0A8S5S926_unrelaxed_rank_001_alphafold2_ptm_model_3_seed_000.pdb	2828003
A0A481YU01_unrelaxed_rank_001_alphafold2_ptm_model_3_seed_000.pdb	2506603
A0A516LI51_unrelaxed_rank_001_alphafold2_ptm_model_1_seed_000.pdb	2591644
A0A0P0YN57_unrelaxed_rank_001_alphafold2_ptm_model_1_seed_000.pdb	1586715
A0A6G5YGU2_unrelaxed_rank_001_alphafold2_ptm_model_1_seed_000.pdb	2170413
Q3YLC8_unrelaxed_rank_001_alphafold2_ptm_model_1_seed_000.pdb	126070
UPI0000161EDA_unrelaxed_rank_001_alphafold2_ptm_model_1_seed_000.pdb	36363
A0A6J5Q5U0_unrelaxed_rank_001_alphafold2_ptm_model_3_seed_000.pdb	2100421
A0A385A1F1_unrelaxed_rank_001_alphafold2_ptm_model_3_seed_000.pdb	2283011
A0A7G9A040_unrelaxed_rank_001_alphafold2_ptm_model_1_seed_000.pdb	2759454
W8NNW1_unrelaxed_rank_001_alphafold2_ptm_model_3_seed_000.pdb	1458670
A0A5P8PR71_unrelaxed_rank_001_alphafold2_ptm_model_1_seed_000.pdb	2655002
A0A6M3BE85_unrelaxed_rank_001_alphafold2_ptm_model_3_seed_000.pdb	2686382
A0A6J5L085_unrelaxed_rank_001_alphafold2_ptm_model_3_seed_000.pdb	2100421
A0A3G8F2B2_unrelaxed_rank_001_alphafold2_ptm_model_3_seed_000.pdb	2483850
A0A249XSD2_unrelaxed_rank_001_alphafold2_ptm_model_1_seed_000.pdb	2027899
A0A0K1Y8S3_unrelaxed_rank_001_alphafold2_ptm_model_2_seed_000.pdb	1100043
A0A1X6WF16_unrelaxed_rank_001_alphafold2_ptm_model_2_seed_000.pdb	1932881
A0A5Q2W9F6_unrelaxed_rank_001_alphafold2_ptm_model_2_seed_000.pdb	2656718
K7QR75_unrelaxed_rank_001_alphafold2_ptm_model_3_seed_000.pdb	1330993
J7KB99_unrelaxed_rank_001_alphafold2_ptm_model_1_seed_000.pdb	1227658
G8DDJ1_unrelaxed_rank_001_alphafold2_ptm_model_2_seed_000.pdb	373997
A0A8S5V3J8_unrelaxed_rank_001_alphafold2_ptm_model_2_seed_000.pdb	2825702
A0A1S5V233_unrelaxed_rank_001_alphafold2_ptm_model_1_seed_000.pdb	1956188
F2Y2E9_unrelaxed_rank_001_alphafold2_ptm_model_2_seed_000.pdb	938082
S5MQI5_unrelaxed_rank_001_alphafold2_ptm_model_3_seed_000.pdb	1367203
A0A6J5RHJ7_unrelaxed_rank_001_alphafold2_ptm_model_3_seed_000.pdb	2100421
A0A8S5KZD6_unrelaxed_rank_001_alphafold2_ptm_model_2_seed_000.pdb	2786378
A0A2H4IAZ7_unrelaxed_rank_001_alphafold2_ptm_model_3_seed_000.pdb	1983553
A0A1S6L1R4_unrelaxed_rank_001_alphafold2_ptm_model_1_seed_000.pdb	1958921
A0A6J5NMC2_unrelaxed_rank_001_alphafold2_ptm_model_3_seed_000.pdb	2100421
A0A2H4P6Q6_unrelaxed_rank_001_alphafold2_ptm_model_3_seed_000.pdb	2048978
A0A3G3LZ11_unrelaxed_rank_001_alphafold2_ptm_model_2_seed_000.pdb	2338395
S4W5T1_unrelaxed_rank_001_alphafold2_ptm_model_2_seed_000.pdb	1349410
A0A858NLU8_unrelaxed_rank_001_alphafold2_ptm_model_3_seed_000.pdb	2202559
A0A8S5VPD7_unrelaxed_rank_001_alphafold2_ptm_model_2_seed_000.pdb	2831613
A0A5B9BYB5_unrelaxed_rank_001_alphafold2_ptm_model_3_seed_000.pdb	11232
A0A3G5A687_unrelaxed_rank_001_alphafold2_ptm_model_2_seed_000.pdb	2487769
A0A345MPT3_unrelaxed_rank_001_alphafold2_ptm_model_3_seed_000.pdb	2202644
A0A6G5NVE4_unrelaxed_rank_001_alphafold2_ptm_model_3_seed_000.pdb	676234
A0A516M3L7_unrelaxed_rank_001_alphafold2_ptm_model_1_seed_000.pdb	2591644
A0A516TZC6_unrelaxed_rank_001_alphafold2_ptm_model_3_seed_000.pdb	2364281
A0A8T9TE18_unrelaxed_rank_001_alphafold2_ptm_model_1_seed_000.pdb	2933969
A0A3G4ZKQ2_unrelaxed_rank_001_alphafold2_ptm_model_1_seed_000.pdb	2487775
B5U433_unrelaxed_rank_001_alphafold2_ptm_model_1_seed_000.pdb	561999
A0A141HRN8_unrelaxed_rank_001_alphafold2_ptm_model_1_seed_000.pdb	1739971
A0A2H4N7D2_unrelaxed_rank_001_alphafold2_ptm_model_3_seed_000.pdb	2053078
A0A173GA59_unrelaxed_rank_001_alphafold2_ptm_model_1_seed_000.pdb	1837867
A0A5J6TGV9_unrelaxed_rank_001_alphafold2_ptm_model_1_seed_000.pdb	2599838
A0A248SJE6_unrelaxed_rank_001_alphafold2_ptm_model_3_seed_000.pdb	2015814
C0J6N2_unrelaxed_rank_001_alphafold2_ptm_model_2_seed_000.pdb	575913
A0A516LWH2_unrelaxed_rank_001_alphafold2_ptm_model_1_seed_000.pdb	2591644
A0A516LRE8_unrelaxed_rank_001_alphafold2_ptm_model_1_seed_000.pdb	2591644
A0A7T8G251_unrelaxed_rank_001_alphafold2_ptm_model_3_seed_000.pdb	2802233
A7IUL7_unrelaxed_rank_001_alphafold2_ptm_model_2_seed_000.pdb	346932
A0A8S5RL16_unrelaxed_rank_001_alphafold2_ptm_model_1_seed_000.pdb	2825819
A0A345N7I4_unrelaxed_rank_001_alphafold2_ptm_model_1_seed_000.pdb	2202954
A0A481Z6E2_unrelaxed_rank_001_alphafold2_ptm_model_1_seed_000.pdb	2506592
A0A075TTR8_unrelaxed_rank_001_alphafold2_ptm_model_3_seed_000.pdb	649890
Q38072_unrelaxed_rank_001_alphafold2_ptm_model_3_seed_000.pdb	10724
A0A7S5UY47_unrelaxed_rank_001_alphafold2_ptm_model_1_seed_000.pdb	2509729
A0A1Y0T0G7_unrelaxed_rank_001_alphafold2_ptm_model_3_seed_000.pdb	2006684
I1TQ23_unrelaxed_rank_001_alphafold2_ptm_model_1_seed_000.pdb	1161927
A0A410T811_unrelaxed_rank_001_alphafold2_ptm_model_3_seed_000.pdb	2499902
A0A1B1IVJ1_unrelaxed_rank_001_alphafold2_ptm_model_1_seed_000.pdb	1868660
A0A0F6TGR1_unrelaxed_rank_001_alphafold2_ptm_model_1_seed_000.pdb	1636182
A0A385IRL0_unrelaxed_rank_001_alphafold2_ptm_model_3_seed_000.pdb	2301649
K4JWB4_unrelaxed_rank_001_alphafold2_ptm_model_1_seed_000.pdb	1211640
A0A7D4XK01_unrelaxed_rank_001_alphafold2_ptm_model_1_seed_000.pdb	2740427
A0A6J5NC05_unrelaxed_rank_001_alphafold2_ptm_model_1_seed_000.pdb	2100421
A0A7U0G8U6_unrelaxed_rank_001_alphafold2_ptm_model_1_seed_000.pdb	2801479
A0A4D6T835_unrelaxed_rank_001_alphafold2_ptm_model_2_seed_000.pdb	2565509
A0A6G5YID2_unrelaxed_rank_001_alphafold2_ptm_model_1_seed_000.pdb	38018
Q76R12_unrelaxed_rank_001_alphafold2_ptm_model_1_seed_000.pdb	10255
G8DFU9_unrelaxed_rank_001_alphafold2_ptm_model_2_seed_000.pdb	181211
A0A0B4VFY6_unrelaxed_rank_001_alphafold2_ptm_model_3_seed_000.pdb	1546257
Q6YGA2_unrelaxed_rank_001_alphafold2_ptm_model_1_seed_000.pdb	11070
A0A0B5J7S7_unrelaxed_rank_001_alphafold2_ptm_model_2_seed_000.pdb	1605721
A0A8S0I080_unrelaxed_rank_001_alphafold2_ptm_model_2_seed_000.pdb	2821410
A0A191ZDF0_unrelaxed_rank_001_alphafold2_ptm_model_1_seed_000.pdb	1852626
A0A345MN43_unrelaxed_rank_001_alphafold2_ptm_model_2_seed_000.pdb	2202564
A0A2P0VMY2_unrelaxed_rank_001_alphafold2_ptm_model_3_seed_000.pdb	2060617
G3MB08_unrelaxed_rank_001_alphafold2_ptm_model_1_seed_000.pdb	1084719
A0A7S5WLW2_unrelaxed_rank_001_alphafold2_ptm_model_3_seed_000.pdb	2741657
UPI0018AF81BC_unrelaxed_rank_001_alphafold2_ptm_model_3_seed_000.pdb	1357706
A0A6J5QW17_unrelaxed_rank_001_alphafold2_ptm_model_1_seed_000.pdb	2100421
A0A7D5DRY8_unrelaxed_rank_001_alphafold2_ptm_model_1_seed_000.pdb	2734809
K7Z9S2_unrelaxed_rank_001_alphafold2_ptm_model_1_seed_000.pdb	1262513
A0A6J4EFS1_unrelaxed_rank_001_alphafold2_ptm_model_2_seed_000.pdb	2742114
A0A141HSI1_unrelaxed_rank_001_alphafold2_ptm_model_1_seed_000.pdb	1739968
A0A8F6YI73_unrelaxed_rank_001_alphafold2_ptm_model_3_seed_000.pdb	2859895
B6D5W9_unrelaxed_rank_001_alphafold2_ptm_model_2_seed_000.pdb	208013
A0A481ZDQ7_unrelaxed_rank_001_alphafold2_ptm_model_2_seed_000.pdb	2506597
A0A3G5A2G4_unrelaxed_rank_001_alphafold2_ptm_model_3_seed_000.pdb	2487768
A0A516L1I8_unrelaxed_rank_001_alphafold2_ptm_model_3_seed_000.pdb	2591644
A0A3G5AHW3_unrelaxed_rank_001_alphafold2_ptm_model_1_seed_000.pdb	2487772
A6M9A5_unrelaxed_rank_001_alphafold2_ptm_model_1_seed_000.pdb	447909
V5J393_unrelaxed_rank_001_alphafold2_ptm_model_3_seed_000.pdb	497961
A0A2I2L3R7_unrelaxed_rank_001_alphafold2_ptm_model_3_seed_000.pdb	2023057
A0A2U9QHH6_unrelaxed_rank_001_alphafold2_ptm_model_3_seed_000.pdb	1416741
A0A345MN07_unrelaxed_rank_001_alphafold2_ptm_model_1_seed_000.pdb	2202564
A0A8S5PYK2_unrelaxed_rank_001_alphafold2_ptm_model_3_seed_000.pdb	2825460
A0A8S5UGY0_unrelaxed_rank_001_alphafold2_ptm_model_1_seed_000.pdb	2825194
A0A8S5U5T4_unrelaxed_rank_001_alphafold2_ptm_model_1_seed_000.pdb	2825590
A0A8S5RCG6_unrelaxed_rank_001_alphafold2_ptm_model_3_seed_000.pdb	2828001
A0A6J5ME82_unrelaxed_rank_001_alphafold2_ptm_model_2_seed_000.pdb	2100421
A0A4Y6E7H8_unrelaxed_rank_001_alphafold2_ptm_model_1_seed_000.pdb	2590894
A0A0N7C8T9_unrelaxed_rank_001_alphafold2_ptm_model_3_seed_000.pdb	1636544
A0A482MKP3_unrelaxed_rank_001_alphafold2_ptm_model_3_seed_000.pdb	2562111
F1D663_unrelaxed_rank_001_alphafold2_ptm_model_3_seed_000.pdb	979527
F6LQD2_unrelaxed_rank_001_alphafold2_ptm_model_1_seed_000.pdb	1035662
A0A6J5QN18_unrelaxed_rank_001_alphafold2_ptm_model_2_seed_000.pdb	2100421
A0A6J7WD44_unrelaxed_rank_001_alphafold2_ptm_model_2_seed_000.pdb	2100421
U5PTE6_unrelaxed_rank_001_alphafold2_ptm_model_3_seed_000.pdb	1406793
A0A6G5YNI9_unrelaxed_rank_001_alphafold2_ptm_model_3_seed_000.pdb	38018
E3SFI2_unrelaxed_rank_001_alphafold2_ptm_model_3_seed_000.pdb	645664
G4YD13_unrelaxed_rank_001_alphafold2_ptm_model_1_seed_000.pdb	181215
A0A8S5PC63_unrelaxed_rank_001_alphafold2_ptm_model_2_seed_000.pdb	2825716
A0A894JPJ9_unrelaxed_rank_001_alphafold2_ptm_model_1_seed_000.pdb	2202559
A0A3G5A0R9_unrelaxed_rank_001_alphafold2_ptm_model_3_seed_000.pdb	2487768
M9MHC7_unrelaxed_rank_001_alphafold2_ptm_model_1_seed_000.pdb	186617
A0A514D6H4_unrelaxed_rank_001_alphafold2_ptm_model_2_seed_000.pdb	2585031
A0A516LN73_unrelaxed_rank_001_alphafold2_ptm_model_3_seed_000.pdb	2591644
A0A142CJQ3_unrelaxed_rank_001_alphafold2_ptm_model_3_seed_000.pdb	1813599
A0A8S5MS44_unrelaxed_rank_001_alphafold2_ptm_model_3_seed_000.pdb	2826463
A0A7M3UEC9_unrelaxed_rank_001_alphafold2_ptm_model_2_seed_000.pdb	497961
A0A345MML2_unrelaxed_rank_001_alphafold2_ptm_model_2_seed_000.pdb	2202564
A0A8F8X631_unrelaxed_rank_001_alphafold2_ptm_model_1_seed_000.pdb	2862371
A0A6N1NRQ3_unrelaxed_rank_001_alphafold2_ptm_model_1_seed_000.pdb	2126984
A0A8S5LQI5_unrelaxed_rank_001_alphafold2_ptm_model_3_seed_000.pdb	2827573
UPI000B9503F8_unrelaxed_rank_001_alphafold2_ptm_model_1_seed_000.pdb	11588
UPI001F1454FC_unrelaxed_rank_001_alphafold2_ptm_model_2_seed_000.pdb	2698929
A0A6J5N0J4_unrelaxed_rank_001_alphafold2_ptm_model_2_seed_000.pdb	2100421
A0A9E8S2H8_unrelaxed_rank_001_alphafold2_ptm_model_1_seed_000.pdb	2999102
A0A249Y2R0_unrelaxed_rank_001_alphafold2_ptm_model_3_seed_000.pdb	2024250
A0A386KPC4_unrelaxed_rank_001_alphafold2_ptm_model_3_seed_000.pdb	2315711
A0A1B2IH21_unrelaxed_rank_001_alphafold2_ptm_model_3_seed_000.pdb	1883378
A0A2L0UZC9_unrelaxed_rank_001_alphafold2_ptm_model_1_seed_000.pdb	2024264
G1JWC4_unrelaxed_rank_001_alphafold2_ptm_model_1_seed_000.pdb	1074308
A0A0U3TMX5_unrelaxed_rank_001_alphafold2_ptm_model_3_seed_000.pdb	1772316
A0A6J5RLP9_unrelaxed_rank_001_alphafold2_ptm_model_1_seed_000.pdb	2100421
A0A6J5PKM1_unrelaxed_rank_001_alphafold2_ptm_model_1_seed_000.pdb	2100421
D9J0X0_unrelaxed_rank_001_alphafold2_ptm_model_1_seed_000.pdb	857312
Q4A250_unrelaxed_rank_001_alphafold2_ptm_model_1_seed_000.pdb	654925
S4VWD4_unrelaxed_rank_001_alphafold2_ptm_model_3_seed_000.pdb	1349410
A0A858NKE4_unrelaxed_rank_001_alphafold2_ptm_model_3_seed_000.pdb	2202559
A0A8S5V002_unrelaxed_rank_001_alphafold2_ptm_model_2_seed_000.pdb	2825374
A0A8A4XF96_unrelaxed_rank_001_alphafold2_ptm_model_3_seed_000.pdb	11232
A0A481YR99_unrelaxed_rank_001_alphafold2_ptm_model_3_seed_000.pdb	2506602
A0A8S5VCK6_unrelaxed_rank_001_alphafold2_ptm_model_1_seed_000.pdb	2825747
A0A516L2C2_unrelaxed_rank_001_alphafold2_ptm_model_3_seed_000.pdb	2591644
A0A345MV62_unrelaxed_rank_001_alphafold2_ptm_model_1_seed_000.pdb	2219103
A0A3G4ZKL0_unrelaxed_rank_001_alphafold2_ptm_model_1_seed_000.pdb	2487775
A0A4D6EI01_unrelaxed_rank_001_alphafold2_ptm_model_3_seed_000.pdb	2568002
A0A8S5T5H8_unrelaxed_rank_001_alphafold2_ptm_model_3_seed_000.pdb	2827678
A0A6N1NS36_unrelaxed_rank_001_alphafold2_ptm_model_1_seed_000.pdb	2126984
A0A097I1R9_unrelaxed_rank_001_alphafold2_ptm_model_2_seed_000.pdb	1560514
A0A6B7EUB3_unrelaxed_rank_001_alphafold2_ptm_model_2_seed_000.pdb	2500766
A0A172PZZ1_unrelaxed_rank_001_alphafold2_ptm_model_2_seed_000.pdb	1837876
A0A1S6L1Y6_unrelaxed_rank_001_alphafold2_ptm_model_3_seed_000.pdb	1958921
A0A8D9FRV0_unrelaxed_rank_001_alphafold2_ptm_model_3_seed_000.pdb	707152
A0A2H4P8U4_unrelaxed_rank_001_alphafold2_ptm_model_1_seed_000.pdb	2047870
A0A8A6CDU0_unrelaxed_rank_001_alphafold2_ptm_model_2_seed_000.pdb	2820398
A0A7T3TLW4_unrelaxed_rank_001_alphafold2_ptm_model_2_seed_000.pdb	2777368
A0A1Y0SY58_unrelaxed_rank_001_alphafold2_ptm_model_3_seed_000.pdb	2005054
A7KUQ0_unrelaxed_rank_001_alphafold2_ptm_model_3_seed_000.pdb	458639
A0A0E3M3F2_unrelaxed_rank_001_alphafold2_ptm_model_1_seed_000.pdb	1610832
A0A6J5P578_unrelaxed_rank_001_alphafold2_ptm_model_1_seed_000.pdb	2100421
A0A4Y5NW07_unrelaxed_rank_001_alphafold2_ptm_model_1_seed_000.pdb	2575254
V5IV68_unrelaxed_rank_001_alphafold2_ptm_model_1_seed_000.pdb	940280
A0A8S5LSA7_unrelaxed_rank_001_alphafold2_ptm_model_1_seed_000.pdb	2826374
A0A8S5NX15_unrelaxed_rank_001_alphafold2_ptm_model_1_seed_000.pdb	2825755
A0A481V7B8_unrelaxed_rank_001_alphafold2_ptm_model_1_seed_000.pdb	2496992
A0A8K1U2P8_unrelaxed_rank_001_alphafold2_ptm_model_3_seed_000.pdb	2585031
A0A516LLJ6_unrelaxed_rank_001_alphafold2_ptm_model_2_seed_000.pdb	2591644
D2XAH3_unrelaxed_rank_001_alphafold2_ptm_model_2_seed_000.pdb	694581
A0A8S5U6A1_unrelaxed_rank_001_alphafold2_ptm_model_3_seed_000.pdb	2825727
A0A3G8WHD2_unrelaxed_rank_001_alphafold2_ptm_model_1_seed_000.pdb	10524
Q8JUX3_unrelaxed_rank_001_alphafold2_ptm_model_1_seed_000.pdb	180822
A0MNE0_unrelaxed_rank_001_alphafold2_ptm_model_1_seed_000.pdb	407392
W6PPK7_unrelaxed_rank_001_alphafold2_ptm_model_3_seed_000.pdb	1455076
I4AZF9_unrelaxed_rank_001_alphafold2_ptm_model_1_seed_000.pdb	182851
A0A1Y0SUM2_unrelaxed_rank_001_alphafold2_ptm_model_1_seed_000.pdb	2006684
A0A2P1JXQ7_unrelaxed_rank_001_alphafold2_ptm_model_3_seed_000.pdb	2094144
S0A3A4_unrelaxed_rank_001_alphafold2_ptm_model_3_seed_000.pdb	1327990
A0A6M3YKN1_unrelaxed_rank_001_alphafold2_ptm_model_2_seed_000.pdb	2729575
A0A2R2YAU3_unrelaxed_rank_001_alphafold2_ptm_model_3_seed_000.pdb	2041350
A0A6J5LS36_unrelaxed_rank_001_alphafold2_ptm_model_3_seed_000.pdb	2100421
A0A6J4EIU9_unrelaxed_rank_001_alphafold2_ptm_model_2_seed_000.pdb	2743402
A0A7R8MJG5_unrelaxed_rank_001_alphafold2_ptm_model_3_seed_000.pdb	2762819
A0A141HS17_unrelaxed_rank_001_alphafold2_ptm_model_1_seed_000.pdb	1739968
A0A7S5RBZ7_unrelaxed_rank_001_alphafold2_ptm_model_1_seed_000.pdb	2509736
A0A7R5WDC3_unrelaxed_rank_001_alphafold2_ptm_model_3_seed_000.pdb	109981
E2ECF0_unrelaxed_rank_001_alphafold2_ptm_model_1_seed_000.pdb	11292
A0A3G5A3U4_unrelaxed_rank_001_alphafold2_ptm_model_1_seed_000.pdb	2487768
A0A8S5U6C0_unrelaxed_rank_001_alphafold2_ptm_model_3_seed_000.pdb	2825727
A0A0B5J459_unrelaxed_rank_001_alphafold2_ptm_model_3_seed_000.pdb	1605721
A0A6G5Y6S1_unrelaxed_rank_001_alphafold2_ptm_model_3_seed_000.pdb	2170413
A0A218ML69_unrelaxed_rank_001_alphafold2_ptm_model_1_seed_000.pdb	340016
Q8VBP7_unrelaxed_rank_001_alphafold2_ptm_model_3_seed_000.pdb	11569
W6JIT1_unrelaxed_rank_001_alphafold2_ptm_model_2_seed_000.pdb	62099
A0A8S5N5A8_unrelaxed_rank_001_alphafold2_ptm_model_1_seed_000.pdb	2826572
A0A8S5SQ27_unrelaxed_rank_001_alphafold2_ptm_model_3_seed_000.pdb	2827847
UPI001CE6C666_unrelaxed_rank_001_alphafold2_ptm_model_3_seed_000.pdb	2869569
A0A0N7C8S3_unrelaxed_rank_001_alphafold2_ptm_model_1_seed_000.pdb	1636544
A0A649VMZ2_unrelaxed_rank_001_alphafold2_ptm_model_3_seed_000.pdb	2656580
A0A0U2ZR50_unrelaxed_rank_001_alphafold2_ptm_model_2_seed_000.pdb	1560284
A0A172JIF8_unrelaxed_rank_001_alphafold2_ptm_model_3_seed_000.pdb	1815509
A0A0E3FMC2_unrelaxed_rank_001_alphafold2_ptm_model_2_seed_000.pdb	1493511
A0A1B2IB15_unrelaxed_rank_001_alphafold2_ptm_model_1_seed_000.pdb	1883379
A0A8T8BGC3_unrelaxed_rank_001_alphafold2_ptm_model_3_seed_000.pdb	2656516
A0A8E7FN09_unrelaxed_rank_001_alphafold2_ptm_model_3_seed_000.pdb	2831171
A0A6J5L7S7_unrelaxed_rank_001_alphafold2_ptm_model_2_seed_000.pdb	2100421
A0A6J7WYD2_unrelaxed_rank_001_alphafold2_ptm_model_3_seed_000.pdb	2100421
A0A6J5N595_unrelaxed_rank_001_alphafold2_ptm_model_3_seed_000.pdb	2100421
W6E871_unrelaxed_rank_001_alphafold2_ptm_model_3_seed_000.pdb	1445859
K9L555_unrelaxed_rank_001_alphafold2_ptm_model_1_seed_000.pdb	1116482
A0A141ZMY9_unrelaxed_rank_001_alphafold2_ptm_model_3_seed_000.pdb	1477405
Q1HTQ7_unrelaxed_rank_001_alphafold2_ptm_model_1_seed_000.pdb	240426
A0A345N1Q8_unrelaxed_rank_001_alphafold2_ptm_model_3_seed_000.pdb	2202563
A0A068QLQ5_unrelaxed_rank_001_alphafold2_ptm_model_1_seed_000.pdb	72201
A0A140F3L0_unrelaxed_rank_001_alphafold2_ptm_model_1_seed_000.pdb	1805492
A0A481ZEF3_unrelaxed_rank_001_alphafold2_ptm_model_2_seed_000.pdb	2506597
A0A0F7L4Q2_unrelaxed_rank_001_alphafold2_ptm_model_2_seed_000.pdb	186617
A0A481YSG4_unrelaxed_rank_001_alphafold2_ptm_model_2_seed_000.pdb	2506602
A0A1L3IZB9_unrelaxed_rank_001_alphafold2_ptm_model_3_seed_000.pdb	67082
A0A514D3K4_unrelaxed_rank_001_alphafold2_ptm_model_1_seed_000.pdb	2585031
A0A8S5TI31_unrelaxed_rank_001_alphafold2_ptm_model_2_seed_000.pdb	2827810
A0A8S5VG37_unrelaxed_rank_001_alphafold2_ptm_model_1_seed_000.pdb	2825634
A0A3G5AHN1_unrelaxed_rank_001_alphafold2_ptm_model_3_seed_000.pdb	2487774
A0A345N3N3_unrelaxed_rank_001_alphafold2_ptm_model_2_seed_000.pdb	2170413
A0A481Z7H8_unrelaxed_rank_001_alphafold2_ptm_model_1_seed_000.pdb	2506594
F4ZGX4_unrelaxed_rank_001_alphafold2_ptm_model_2_seed_000.pdb	449720
A0A8S5P1R1_unrelaxed_rank_001_alphafold2_ptm_model_3_seed_000.pdb	2825085
A0A7G5M3R6_unrelaxed_rank_001_alphafold2_ptm_model_3_seed_000.pdb	2761317
E7AJL6_unrelaxed_rank_001_alphafold2_ptm_model_3_seed_000.pdb	11837
D6PFQ5_unrelaxed_rank_001_alphafold2_ptm_model_1_seed_000.pdb	743572
A0A8D4GMH5_unrelaxed_rank_001_alphafold2_ptm_model_1_seed_000.pdb	2070027
A0A1B2IEG6_unrelaxed_rank_001_alphafold2_ptm_model_3_seed_000.pdb	1883374
A0A3T0IJS6_unrelaxed_rank_001_alphafold2_ptm_model_1_seed_000.pdb	2500568
A0A2I7QSA0_unrelaxed_rank_001_alphafold2_ptm_model_2_seed_000.pdb	2070717
A0A6G6XXA6_unrelaxed_rank_001_alphafold2_ptm_model_1_seed_000.pdb	2712956
A0A6J5M275_unrelaxed_rank_001_alphafold2_ptm_model_1_seed_000.pdb	2100421
A0A6J5NSH9_unrelaxed_rank_001_alphafold2_ptm_model_1_seed_000.pdb	2100421
A0A6G5YGQ1_unrelaxed_rank_001_alphafold2_ptm_model_1_seed_000.pdb	38018
G4YAF6_unrelaxed_rank_001_alphafold2_ptm_model_3_seed_000.pdb	181217
A0A0N7AA08_unrelaxed_rank_001_alphafold2_ptm_model_3_seed_000.pdb	1580591
Q77NU9_unrelaxed_rank_001_alphafold2_ptm_model_3_seed_000.pdb	648333
A0A516M213_unrelaxed_rank_001_alphafold2_ptm_model_1_seed_000.pdb	2591644
A0A8S5VHD7_unrelaxed_rank_001_alphafold2_ptm_model_1_seed_000.pdb	2825475
A0A0B5J3Z6_unrelaxed_rank_001_alphafold2_ptm_model_3_seed_000.pdb	1605721
A0A894ZSX6_unrelaxed_rank_001_alphafold2_ptm_model_3_seed_000.pdb	2793229
A0A8F8SL55_unrelaxed_rank_001_alphafold2_ptm_model_2_seed_000.pdb	2862371
A0A481YXG7_unrelaxed_rank_001_alphafold2_ptm_model_1_seed_000.pdb	2506606
A0A3G5A7A3_unrelaxed_rank_001_alphafold2_ptm_model_1_seed_000.pdb	2487770
A0A8S5LVP4_unrelaxed_rank_001_alphafold2_ptm_model_3_seed_000.pdb	2826565
A0A8S5N913_unrelaxed_rank_001_alphafold2_ptm_model_3_seed_000.pdb	2826635
Q5UQ93_unrelaxed_rank_001_alphafold2_ptm_model_3_seed_000.pdb	212035
A0A6J5R2B2_unrelaxed_rank_001_alphafold2_ptm_model_1_seed_000.pdb	2100421
A0A1V0ED72_unrelaxed_rank_001_alphafold2_ptm_model_3_seed_000.pdb	1959737
A0A2I7RE74_unrelaxed_rank_001_alphafold2_ptm_model_3_seed_000.pdb	1881211
A0A8E6L7M6_unrelaxed_rank_001_alphafold2_ptm_model_1_seed_000.pdb	2833876
A0A127AWI5_unrelaxed_rank_001_alphafold2_ptm_model_3_seed_000.pdb	1792032
A0A2I7QND0_unrelaxed_rank_001_alphafold2_ptm_model_1_seed_000.pdb	1881381
A0A385DQX5_unrelaxed_rank_001_alphafold2_ptm_model_2_seed_000.pdb	2301574
A0A6J7WB73_unrelaxed_rank_001_alphafold2_ptm_model_2_seed_000.pdb	2100421
A0A6J7VNS7_unrelaxed_rank_001_alphafold2_ptm_model_3_seed_000.pdb	2100421
A0A6J5SSB1_unrelaxed_rank_001_alphafold2_ptm_model_1_seed_000.pdb	2100421
W8EC56_unrelaxed_rank_001_alphafold2_ptm_model_2_seed_000.pdb	1464072
A0ESE1_unrelaxed_rank_001_alphafold2_ptm_model_3_seed_000.pdb	28875
A0A3G5AG73_unrelaxed_rank_001_alphafold2_ptm_model_1_seed_000.pdb	2487773
A0A8S5VTI9_unrelaxed_rank_001_alphafold2_ptm_model_2_seed_000.pdb	2831613
A0A481Z3D2_unrelaxed_rank_001_alphafold2_ptm_model_2_seed_000.pdb	2506588
R4TIG4_unrelaxed_rank_001_alphafold2_ptm_model_3_seed_000.pdb	251749
A0A8S5T9G1_unrelaxed_rank_001_alphafold2_ptm_model_1_seed_000.pdb	2827686
A0A513QA81_unrelaxed_rank_001_alphafold2_ptm_model_3_seed_000.pdb	10968
A0A223FMM0_unrelaxed_rank_001_alphafold2_ptm_model_3_seed_000.pdb	2025359
A0A6G5Y2I5_unrelaxed_rank_001_alphafold2_ptm_model_1_seed_000.pdb	2170413
A0A3G4ZQH8_unrelaxed_rank_001_alphafold2_ptm_model_1_seed_000.pdb	2487775
A0A220A468_unrelaxed_rank_001_alphafold2_ptm_model_1_seed_000.pdb	2773314
C5HUP1_unrelaxed_rank_001_alphafold2_ptm_model_1_seed_000.pdb	181208
A0A8S5VE05_unrelaxed_rank_001_alphafold2_ptm_model_1_seed_000.pdb	2825413
A0A1W6JI06_unrelaxed_rank_001_alphafold2_ptm_model_3_seed_000.pdb	1965481
I7LEH7_unrelaxed_rank_001_alphafold2_ptm_model_1_seed_000.pdb	1206558
A0A8E4ZMW4_unrelaxed_rank_001_alphafold2_ptm_model_2_seed_000.pdb	2745672
H8YJC6_unrelaxed_rank_001_alphafold2_ptm_model_1_seed_000.pdb	187944
A0A7S5UZW9_unrelaxed_rank_001_alphafold2_ptm_model_1_seed_000.pdb	2509770
A0A2I7QP54_unrelaxed_rank_001_alphafold2_ptm_model_1_seed_000.pdb	1881294
A0A3B8DJ98_unrelaxed_rank_001_alphafold2_ptm_model_1_seed_000.pdb	2315597
A0A1V0SFG8_unrelaxed_rank_001_alphafold2_ptm_model_3_seed_000.pdb	1977638
A0A6M6DFC8_unrelaxed_rank_001_alphafold2_ptm_model_1_seed_000.pdb	1477405
A0A481YRP0_unrelaxed_rank_001_alphafold2_ptm_model_1_seed_000.pdb	2506602
A0A7D4WZX5_unrelaxed_rank_001_alphafold2_ptm_model_1_seed_000.pdb	2569971
A0A893A3T4_unrelaxed_rank_001_alphafold2_ptm_model_1_seed_000.pdb	2585031
A0A516LHN9_unrelaxed_rank_001_alphafold2_ptm_model_1_seed_000.pdb	2591644
A0A481Z2X4_unrelaxed_rank_001_alphafold2_ptm_model_1_seed_000.pdb	2506586
A0A3G4ZN45_unrelaxed_rank_001_alphafold2_ptm_model_3_seed_000.pdb	2487775
A0A385E3G5_unrelaxed_rank_001_alphafold2_ptm_model_2_seed_000.pdb	2202954
A0A8S5TEJ5_unrelaxed_rank_001_alphafold2_ptm_model_1_seed_000.pdb	2827767
A0A0N9NJE8_unrelaxed_rank_001_alphafold2_ptm_model_1_seed_000.pdb	1732173
UPI00232911F6_unrelaxed_rank_001_alphafold2_ptm_model_2_seed_000.pdb	2924888
K4HZE8_unrelaxed_rank_001_alphafold2_ptm_model_3_seed_000.pdb	1229757
A0A7S5UX88_unrelaxed_rank_001_alphafold2_ptm_model_3_seed_000.pdb	2509752
A0A1B1ISD1_unrelaxed_rank_001_alphafold2_ptm_model_2_seed_000.pdb	1868660
A0A2I7QSQ7_unrelaxed_rank_001_alphafold2_ptm_model_1_seed_000.pdb	2070718
A0A6B7ZEN9_unrelaxed_rank_001_alphafold2_ptm_model_3_seed_000.pdb	2664939
A0A8S5PUE4_unrelaxed_rank_001_alphafold2_ptm_model_2_seed_000.pdb	2825687
M1HJS8_unrelaxed_rank_001_alphafold2_ptm_model_3_seed_000.pdb	1278277
A0A1M7XV41_unrelaxed_rank_001_alphafold2_ptm_model_1_seed_000.pdb	1903266
A0A2Z4Z3T2_unrelaxed_rank_001_alphafold2_ptm_model_3_seed_000.pdb	2259788
A0A8S5R9W3_unrelaxed_rank_001_alphafold2_ptm_model_3_seed_000.pdb	2825816
A0A859X2K7_unrelaxed_rank_001_alphafold2_ptm_model_2_seed_000.pdb	10345
E1AYH4_unrelaxed_rank_001_alphafold2_ptm_model_1_seed_000.pdb	877180
A0A7G8ZAT7_unrelaxed_rank_001_alphafold2_ptm_model_1_seed_000.pdb	2164103
A0A811AA59_unrelaxed_rank_001_alphafold2_ptm_model_3_seed_000.pdb	1653087
A0A6G9W3L7_unrelaxed_rank_001_alphafold2_ptm_model_3_seed_000.pdb	2720921
R4TA64_unrelaxed_rank_001_alphafold2_ptm_model_2_seed_000.pdb	1273747
UPI001E6CD4EB_unrelaxed_rank_001_alphafold2_ptm_model_3_seed_000.pdb	2859072
A0A894JXP3_unrelaxed_rank_001_alphafold2_ptm_model_1_seed_000.pdb	2806696
A0A1Y0T2Y0_unrelaxed_rank_001_alphafold2_ptm_model_2_seed_000.pdb	2006684
A0A4D6AQT5_unrelaxed_rank_001_alphafold2_ptm_model_1_seed_000.pdb	2547996
I1TR22_unrelaxed_rank_001_alphafold2_ptm_model_2_seed_000.pdb	1161927
A0A127AXC3_unrelaxed_rank_001_alphafold2_ptm_model_1_seed_000.pdb	1792032
A0A1B1IWH5_unrelaxed_rank_001_alphafold2_ptm_model_1_seed_000.pdb	1868660
A0A088F7A0_unrelaxed_rank_001_alphafold2_ptm_model_3_seed_000.pdb	1527515
A0A6S4PFU9_unrelaxed_rank_001_alphafold2_ptm_model_1_seed_000.pdb	2740802
A0A8E7FZ61_unrelaxed_rank_001_alphafold2_ptm_model_1_seed_000.pdb	2835893
A0A411CQJ7_unrelaxed_rank_001_alphafold2_ptm_model_2_seed_000.pdb	2510495
A0A6J5RRT5_unrelaxed_rank_001_alphafold2_ptm_model_3_seed_000.pdb	2100421
A0A0H4INF8_unrelaxed_rank_001_alphafold2_ptm_model_3_seed_000.pdb	1654919
A0A248SKA0_unrelaxed_rank_001_alphafold2_ptm_model_1_seed_000.pdb	2015814
W6JPP1_unrelaxed_rank_001_alphafold2_ptm_model_2_seed_000.pdb	62099
A0A345N1C0_unrelaxed_rank_001_alphafold2_ptm_model_3_seed_000.pdb	2202563
S6DA86_unrelaxed_rank_001_alphafold2_ptm_model_3_seed_000.pdb	1301279
A0A481YTB0_unrelaxed_rank_001_alphafold2_ptm_model_3_seed_000.pdb	2506603
A0A513Q8W4_unrelaxed_rank_001_alphafold2_ptm_model_3_seed_000.pdb	118140
A0A516L2X6_unrelaxed_rank_001_alphafold2_ptm_model_2_seed_000.pdb	2591644
A0A0B5J7X8_unrelaxed_rank_001_alphafold2_ptm_model_1_seed_000.pdb	1605721
S5DMQ5_unrelaxed_rank_001_alphafold2_ptm_model_3_seed_000.pdb	1329648
A0A3G5AFN4_unrelaxed_rank_001_alphafold2_ptm_model_2_seed_000.pdb	2487771
A0A1X9T5F1_unrelaxed_rank_001_alphafold2_ptm_model_3_seed_000.pdb	1987509
A0A4D6QNC3_unrelaxed_rank_001_alphafold2_ptm_model_3_seed_000.pdb	1543320
A0A089X2B8_unrelaxed_rank_001_alphafold2_ptm_model_1_seed_000.pdb	11864
Q01001_unrelaxed_rank_001_alphafold2_ptm_model_3_seed_000.pdb	10383
I1TQY6_unrelaxed_rank_001_alphafold2_ptm_model_3_seed_000.pdb	1161927
A0A2H4PA68_unrelaxed_rank_001_alphafold2_ptm_model_1_seed_000.pdb	2047872
A0A8E5E9R8_unrelaxed_rank_001_alphafold2_ptm_model_3_seed_000.pdb	2745672
A0A3S7US19_unrelaxed_rank_001_alphafold2_ptm_model_1_seed_000.pdb	1400796
A7KV31_unrelaxed_rank_001_alphafold2_ptm_model_3_seed_000.pdb	458639
A0A7M1RRC2_unrelaxed_rank_001_alphafold2_ptm_model_2_seed_000.pdb	2777311
A0A7G5CGI8_unrelaxed_rank_001_alphafold2_ptm_model_2_seed_000.pdb	2586957
A0A7D7EZ39_unrelaxed_rank_001_alphafold2_ptm_model_3_seed_000.pdb	2759182
W6ATU1_unrelaxed_rank_001_alphafold2_ptm_model_1_seed_000.pdb	1414739
A0A8S5RJ79_unrelaxed_rank_001_alphafold2_ptm_model_1_seed_000.pdb	2827627
A0A481YV54_unrelaxed_rank_001_alphafold2_ptm_model_2_seed_000.pdb	2506604
E5KCA3_unrelaxed_rank_001_alphafold2_ptm_model_1_seed_000.pdb	55987
A0A0H4XWQ1_unrelaxed_rank_001_alphafold2_ptm_model_3_seed_000.pdb	1680908
A0A3G5A8X0_unrelaxed_rank_001_alphafold2_ptm_model_3_seed_000.pdb	2487769
A0A8S5PRP5_unrelaxed_rank_001_alphafold2_ptm_model_2_seed_000.pdb	2825367
A0A7G5M3G4_unrelaxed_rank_001_alphafold2_ptm_model_2_seed_000.pdb	2761290
A0A8S5QPX6_unrelaxed_rank_001_alphafold2_ptm_model_3_seed_000.pdb	2826362
A0A8S5Q1U5_unrelaxed_rank_001_alphafold2_ptm_model_2_seed_000.pdb	2825456
A0A8S5TMC1_unrelaxed_rank_001_alphafold2_ptm_model_2_seed_000.pdb	2827721
A0A481Z2N6_unrelaxed_rank_001_alphafold2_ptm_model_3_seed_000.pdb	2506586
A0A8S5LVW6_unrelaxed_rank_001_alphafold2_ptm_model_1_seed_000.pdb	2826215
A0A2P1GMV2_unrelaxed_rank_001_alphafold2_ptm_model_2_seed_000.pdb	2116442
Q58GM1_unrelaxed_rank_001_alphafold2_ptm_model_3_seed_000.pdb	11676
Q9DUC0_unrelaxed_rank_001_alphafold2_ptm_model_2_seed_000.pdb	766186
A0A6J5QQ62_unrelaxed_rank_001_alphafold2_ptm_model_3_seed_000.pdb	2100421
A0A3S7URX7_unrelaxed_rank_001_alphafold2_ptm_model_2_seed_000.pdb	2301535
A0A7T0MFH6_unrelaxed_rank_001_alphafold2_ptm_model_2_seed_000.pdb	2777332
A0A8F3INL7_unrelaxed_rank_001_alphafold2_ptm_model_2_seed_000.pdb	2836091
A0A6B9XGI3_unrelaxed_rank_001_alphafold2_ptm_model_3_seed_000.pdb	2696411
A0A3Q8CFC7_unrelaxed_rank_001_alphafold2_ptm_model_3_seed_000.pdb	2059878
A0A8T8IWM6_unrelaxed_rank_001_alphafold2_ptm_model_1_seed_000.pdb	2829846
G4KKJ7_unrelaxed_rank_001_alphafold2_ptm_model_1_seed_000.pdb	331278
A0A6J7WI33_unrelaxed_rank_001_alphafold2_ptm_model_1_seed_000.pdb	2100421
A0A6J7WPT6_unrelaxed_rank_001_alphafold2_ptm_model_1_seed_000.pdb	2100421
A0A6C0PK74_unrelaxed_rank_001_alphafold2_ptm_model_2_seed_000.pdb	10359
A0A7D3QV53_unrelaxed_rank_001_alphafold2_ptm_model_2_seed_000.pdb	2740746
K7QDM0_unrelaxed_rank_001_alphafold2_ptm_model_2_seed_000.pdb	12657
A0A8S5SEL7_unrelaxed_rank_001_alphafold2_ptm_model_1_seed_000.pdb	2827638
A0A2L2DLE0_unrelaxed_rank_001_alphafold2_ptm_model_1_seed_000.pdb	212035
U5PWI4_unrelaxed_rank_001_alphafold2_ptm_model_1_seed_000.pdb	1406782
A0A5J6VK77_unrelaxed_rank_001_alphafold2_ptm_model_2_seed_000.pdb	1737588
A0A516MGU6_unrelaxed_rank_001_alphafold2_ptm_model_1_seed_000.pdb	2591644
A0A0B5JAJ4_unrelaxed_rank_001_alphafold2_ptm_model_2_seed_000.pdb	1605721
S5DML7_unrelaxed_rank_001_alphafold2_ptm_model_3_seed_000.pdb	1329648
A0A3G5ALC7_unrelaxed_rank_001_alphafold2_ptm_model_2_seed_000.pdb	2487774
A0A1I9XGE4_unrelaxed_rank_001_alphafold2_ptm_model_2_seed_000.pdb	340016
A0A8S5PCT6_unrelaxed_rank_001_alphafold2_ptm_model_3_seed_000.pdb	2825654
A0A0C5AUV9_unrelaxed_rank_001_alphafold2_ptm_model_3_seed_000.pdb	307454
A0A7S5RJ88_unrelaxed_rank_001_alphafold2_ptm_model_3_seed_000.pdb	2509752
A0A346FCR2_unrelaxed_rank_001_alphafold2_ptm_model_3_seed_000.pdb	2250392
A0A6J7WIU2_unrelaxed_rank_001_alphafold2_ptm_model_3_seed_000.pdb	2100421
A0A6J5KRQ1_unrelaxed_rank_001_alphafold2_ptm_model_3_seed_000.pdb	2100421
A0A2S0CSQ8_unrelaxed_rank_001_alphafold2_ptm_model_1_seed_000.pdb	1913122
A0A0K0NL40_unrelaxed_rank_001_alphafold2_ptm_model_3_seed_000.pdb	1647284
A7RAP2_unrelaxed_rank_001_alphafold2_ptm_model_1_seed_000.pdb	380598
A0A8S5LNM8_unrelaxed_rank_001_alphafold2_ptm_model_2_seed_000.pdb	2827608
A0A8S5QKF3_unrelaxed_rank_001_alphafold2_ptm_model_1_seed_000.pdb	2825622
A0A0F7LAI9_unrelaxed_rank_001_alphafold2_ptm_model_2_seed_000.pdb	186617
A0A2P1EKG8_unrelaxed_rank_001_alphafold2_ptm_model_2_seed_000.pdb	2109586
A0A3G5AFN0_unrelaxed_rank_001_alphafold2_ptm_model_2_seed_000.pdb	2487772
G8DDB4_unrelaxed_rank_001_alphafold2_ptm_model_3_seed_000.pdb	373997
A0A6G5Y3Q0_unrelaxed_rank_001_alphafold2_ptm_model_1_seed_000.pdb	2170413
A0A221S4M0_unrelaxed_rank_001_alphafold2_ptm_model_3_seed_000.pdb	340016
A0A3G4ZMN4_unrelaxed_rank_001_alphafold2_ptm_model_3_seed_000.pdb	2487775
A0A8S5QRM7_unrelaxed_rank_001_alphafold2_ptm_model_3_seed_000.pdb	2826681
A0A2U7UFI3_unrelaxed_rank_001_alphafold2_ptm_model_2_seed_000.pdb	2107707
A0A7T1AH00_unrelaxed_rank_001_alphafold2_ptm_model_2_seed_000.pdb	10359
Q89124_unrelaxed_rank_001_alphafold2_ptm_model_1_seed_000.pdb	2169971
A0A6J5PZZ2_unrelaxed_rank_001_alphafold2_ptm_model_2_seed_000.pdb	2100421
D6PFQ7_unrelaxed_rank_001_alphafold2_ptm_model_2_seed_000.pdb	743572
D4P7K7_unrelaxed_rank_001_alphafold2_ptm_model_1_seed_000.pdb	691965
A0A097EYP7_unrelaxed_rank_001_alphafold2_ptm_model_3_seed_000.pdb	1555233
A0A5P8PQY0_unrelaxed_rank_001_alphafold2_ptm_model_2_seed_000.pdb	2660687
A0A088C393_unrelaxed_rank_001_alphafold2_ptm_model_1_seed_000.pdb	1458859
R4IGN5_unrelaxed_rank_001_alphafold2_ptm_model_3_seed_000.pdb	1195085
A0A1S6L169_unrelaxed_rank_001_alphafold2_ptm_model_1_seed_000.pdb	1958912
H6X4E0_unrelaxed_rank_001_alphafold2_ptm_model_1_seed_000.pdb	1147094
A0A7M1CLP7_unrelaxed_rank_001_alphafold2_ptm_model_1_seed_000.pdb	2776865
I1VXB1_unrelaxed_rank_001_alphafold2_ptm_model_1_seed_000.pdb	1173297
A0A8A5LQW6_unrelaxed_rank_001_alphafold2_ptm_model_1_seed_000.pdb	2816463
A0A6M3YP62_unrelaxed_rank_001_alphafold2_ptm_model_1_seed_000.pdb	2202563
A0A7D5BPM9_unrelaxed_rank_001_alphafold2_ptm_model_2_seed_000.pdb	154121
G8DFK7_unrelaxed_rank_001_alphafold2_ptm_model_3_seed_000.pdb	181211
A0A858NRT5_unrelaxed_rank_001_alphafold2_ptm_model_2_seed_000.pdb	2202559
A0A8S5PP27_unrelaxed_rank_001_alphafold2_ptm_model_2_seed_000.pdb	2825666
A0A481YSL9_unrelaxed_rank_001_alphafold2_ptm_model_3_seed_000.pdb	2506602
A0A516LLE7_unrelaxed_rank_001_alphafold2_ptm_model_3_seed_000.pdb	2591644
A0A516LG19_unrelaxed_rank_001_alphafold2_ptm_model_2_seed_000.pdb	2591644
F2Y2S7_unrelaxed_rank_001_alphafold2_ptm_model_2_seed_000.pdb	938083
A0A4P8W596_unrelaxed_rank_001_alphafold2_ptm_model_2_seed_000.pdb	2585474
A0A2Z4Q9Y5_unrelaxed_rank_001_alphafold2_ptm_model_1_seed_000.pdb	2170413
A0A8S0HY08_unrelaxed_rank_001_alphafold2_ptm_model_1_seed_000.pdb	2202564
A0A3G4ZKF3_unrelaxed_rank_001_alphafold2_ptm_model_2_seed_000.pdb	2487775
A0A8S5P5Y2_unrelaxed_rank_001_alphafold2_ptm_model_1_seed_000.pdb	2825606
A0A1V0S9Q6_unrelaxed_rank_001_alphafold2_ptm_model_3_seed_000.pdb	1977631
A0A8S5UH91_unrelaxed_rank_001_alphafold2_ptm_model_1_seed_000.pdb	2825194
A0A481ZCW9_unrelaxed_rank_001_alphafold2_ptm_model_1_seed_000.pdb	2506599
UPI00017EE96F_unrelaxed_rank_001_alphafold2_ptm_model_3_seed_000.pdb	11320
A0A6J5SAU6_unrelaxed_rank_001_alphafold2_ptm_model_2_seed_000.pdb	2100421
A0A160DES3_unrelaxed_rank_001_alphafold2_ptm_model_1_seed_000.pdb	1838074
A0A7M1CPN2_unrelaxed_rank_001_alphafold2_ptm_model_3_seed_000.pdb	2776853
A0A8D9CBY7_unrelaxed_rank_001_alphafold2_ptm_model_1_seed_000.pdb	707152
A0A3G3BWH1_unrelaxed_rank_001_alphafold2_ptm_model_2_seed_000.pdb	2419623
A0A1B1IV41_unrelaxed_rank_001_alphafold2_ptm_model_1_seed_000.pdb	1868660
E1A212_unrelaxed_rank_001_alphafold2_ptm_model_2_seed_000.pdb	879630
A0A6J5PRC9_unrelaxed_rank_001_alphafold2_ptm_model_1_seed_000.pdb	2100421
A0A7M1RX27_unrelaxed_rank_001_alphafold2_ptm_model_2_seed_000.pdb	2772063
A0A5J6TXR2_unrelaxed_rank_001_alphafold2_ptm_model_1_seed_000.pdb	2599828
A0A8S5KY64_unrelaxed_rank_001_alphafold2_ptm_model_3_seed_000.pdb	2785984
H2DE72_unrelaxed_rank_001_alphafold2_ptm_model_2_seed_000.pdb	1131315
A0A1L7N182_unrelaxed_rank_001_alphafold2_ptm_model_1_seed_000.pdb	1923889
D1MI44_unrelaxed_rank_001_alphafold2_ptm_model_2_seed_000.pdb	12242
A0A0X9IIB1_unrelaxed_rank_001_alphafold2_ptm_model_3_seed_000.pdb	1750712
A0A6G9HDJ5_unrelaxed_rank_001_alphafold2_ptm_model_1_seed_000.pdb	2704946
A0A8S5S901_unrelaxed_rank_001_alphafold2_ptm_model_2_seed_000.pdb	2828003
A0A811BQZ8_unrelaxed_rank_001_alphafold2_ptm_model_3_seed_000.pdb	2823154
Q8B060_unrelaxed_rank_001_alphafold2_ptm_model_3_seed_000.pdb	165248
A0A346ATG9_unrelaxed_rank_001_alphafold2_ptm_model_2_seed_000.pdb	2202644
A0A8S5SNR6_unrelaxed_rank_001_alphafold2_ptm_model_3_seed_000.pdb	2827797
A0A8S5N8V8_unrelaxed_rank_001_alphafold2_ptm_model_2_seed_000.pdb	2826685
A0A3G4ZP39_unrelaxed_rank_001_alphafold2_ptm_model_2_seed_000.pdb	2487775
A0A6N1NSX3_unrelaxed_rank_001_alphafold2_ptm_model_1_seed_000.pdb	2126985
UPI0022DCDFC4_unrelaxed_rank_001_alphafold2_ptm_model_1_seed_000.pdb	2874884
A0A6J5PXN5_unrelaxed_rank_001_alphafold2_ptm_model_3_seed_000.pdb	2100421
A0A5S9ER20_unrelaxed_rank_001_alphafold2_ptm_model_1_seed_000.pdb	2547425
R9ZZP2_unrelaxed_rank_001_alphafold2_ptm_model_1_seed_000.pdb	1327976
A0A7U3TW33_unrelaxed_rank_001_alphafold2_ptm_model_1_seed_000.pdb	2801831
A0A1C9EH07_unrelaxed_rank_001_alphafold2_ptm_model_1_seed_000.pdb	1891703
A0A5C1K7X2_unrelaxed_rank_001_alphafold2_ptm_model_2_seed_000.pdb	2601632
A0A2I7RYD6_unrelaxed_rank_001_alphafold2_ptm_model_3_seed_000.pdb	1881444
A0A873WAQ0_unrelaxed_rank_001_alphafold2_ptm_model_1_seed_000.pdb	2776766
A0A889IPM9_unrelaxed_rank_001_alphafold2_ptm_model_1_seed_000.pdb	2805747
A0A6J5LVN9_unrelaxed_rank_001_alphafold2_ptm_model_2_seed_000.pdb	2100421
A0A6J5SII2_unrelaxed_rank_001_alphafold2_ptm_model_3_seed_000.pdb	2100421
A0A6J5NRE4_unrelaxed_rank_001_alphafold2_ptm_model_1_seed_000.pdb	2100421
A0A6G6XJW3_unrelaxed_rank_001_alphafold2_ptm_model_3_seed_000.pdb	2704043
A0A6M3SV35_unrelaxed_rank_001_alphafold2_ptm_model_1_seed_000.pdb	2725618
A0A873WJJ0_unrelaxed_rank_001_alphafold2_ptm_model_3_seed_000.pdb	2767581
A0A679KAD7_unrelaxed_rank_001_alphafold2_ptm_model_1_seed_000.pdb	2674973
A0A649VTW3_unrelaxed_rank_001_alphafold2_ptm_model_1_seed_000.pdb	2656541
A0A6G6XKZ7_unrelaxed_rank_001_alphafold2_ptm_model_2_seed_000.pdb	2704037
A0A890UPA4_unrelaxed_rank_001_alphafold2_ptm_model_1_seed_000.pdb	2202565
A0A481YUG1_unrelaxed_rank_001_alphafold2_ptm_model_3_seed_000.pdb	2506604
A0A6M6DDB3_unrelaxed_rank_001_alphafold2_ptm_model_1_seed_000.pdb	1477405
A0A6M6DEJ4_unrelaxed_rank_001_alphafold2_ptm_model_2_seed_000.pdb	1477405
A0A345MW79_unrelaxed_rank_001_alphafold2_ptm_model_2_seed_000.pdb	2202644
A0A513QAV9_unrelaxed_rank_001_alphafold2_ptm_model_3_seed_000.pdb	10968
A0A4P6VPF2_unrelaxed_rank_001_alphafold2_ptm_model_1_seed_000.pdb	2506609
A0A0B5J8F5_unrelaxed_rank_001_alphafold2_ptm_model_1_seed_000.pdb	1605721
A0A3G5AID9_unrelaxed_rank_001_alphafold2_ptm_model_3_seed_000.pdb	2487774
A0A481Z7K2_unrelaxed_rank_001_alphafold2_ptm_model_3_seed_000.pdb	2506594
H2EFN6_unrelaxed_rank_001_alphafold2_ptm_model_3_seed_000.pdb	1128131
A0A8S5P124_unrelaxed_rank_001_alphafold2_ptm_model_1_seed_000.pdb	2825085
A0A3G5AET8_unrelaxed_rank_001_alphafold2_ptm_model_3_seed_000.pdb	2487770
A0A893A8E8_unrelaxed_rank_001_alphafold2_ptm_model_1_seed_000.pdb	2715208
O12317_unrelaxed_rank_001_alphafold2_ptm_model_3_seed_000.pdb	11676
Q66639_unrelaxed_rank_001_alphafold2_ptm_model_3_seed_000.pdb	82831
A0A4D6T6V7_unrelaxed_rank_001_alphafold2_ptm_model_3_seed_000.pdb	2571250
A0A873WHP2_unrelaxed_rank_001_alphafold2_ptm_model_3_seed_000.pdb	2783547
M4QQM1_unrelaxed_rank_001_alphafold2_ptm_model_3_seed_000.pdb	754058
A0A7R8MJN3_unrelaxed_rank_001_alphafold2_ptm_model_1_seed_000.pdb	2762811
A0A1Y0SVY9_unrelaxed_rank_001_alphafold2_ptm_model_1_seed_000.pdb	2006668
A0A6J5SKD1_unrelaxed_rank_001_alphafold2_ptm_model_1_seed_000.pdb	2100421
A0A6J5LIC6_unrelaxed_rank_001_alphafold2_ptm_model_1_seed_000.pdb	2100421
A0A1L7N0R2_unrelaxed_rank_001_alphafold2_ptm_model_3_seed_000.pdb	1923889
A0A482MNB3_unrelaxed_rank_001_alphafold2_ptm_model_1_seed_000.pdb	2530033
A0A0A0YT64_unrelaxed_rank_001_alphafold2_ptm_model_3_seed_000.pdb	1540095
A0A7S5V127_unrelaxed_rank_001_alphafold2_ptm_model_1_seed_000.pdb	2509735
A0A7S5RKG2_unrelaxed_rank_001_alphafold2_ptm_model_1_seed_000.pdb	2509736
A0A345MWB8_unrelaxed_rank_001_alphafold2_ptm_model_3_seed_000.pdb	2202563
A0A8S5VJ16_unrelaxed_rank_001_alphafold2_ptm_model_1_seed_000.pdb	2831613
R4TR34_unrelaxed_rank_001_alphafold2_ptm_model_2_seed_000.pdb	251749
A0A516M9T2_unrelaxed_rank_001_alphafold2_ptm_model_1_seed_000.pdb	2591644
A0A516MAH2_unrelaxed_rank_001_alphafold2_ptm_model_3_seed_000.pdb	2591644
A0A866VUI9_unrelaxed_rank_001_alphafold2_ptm_model_2_seed_000.pdb	759753
A0A8S5SCJ2_unrelaxed_rank_001_alphafold2_ptm_model_1_seed_000.pdb	2827954
A0A8S5R9A1_unrelaxed_rank_001_alphafold2_ptm_model_3_seed_000.pdb	2826795
A0A6G5XVS6_unrelaxed_rank_001_alphafold2_ptm_model_1_seed_000.pdb	2170413
A0A5B8INV6_unrelaxed_rank_001_alphafold2_ptm_model_1_seed_000.pdb	2596887
A0A346FPC4_unrelaxed_rank_001_alphafold2_ptm_model_2_seed_000.pdb	154339
K7YGT1_unrelaxed_rank_001_alphafold2_ptm_model_2_seed_000.pdb	1128140
A0A5K0U7V3_unrelaxed_rank_001_alphafold2_ptm_model_1_seed_000.pdb	2420051
A0A285PX40_unrelaxed_rank_001_alphafold2_ptm_model_1_seed_000.pdb	2023205
W5S4X3_unrelaxed_rank_001_alphafold2_ptm_model_1_seed_000.pdb	1450746
UPI0020CF5E41_unrelaxed_rank_001_alphafold2_ptm_model_1_seed_000.pdb	1137745
A0A291LE07_unrelaxed_rank_001_alphafold2_ptm_model_2_seed_000.pdb	2026114
A0A1L2CVA3_unrelaxed_rank_001_alphafold2_ptm_model_1_seed_000.pdb	2772511
A0A4D6BKH6_unrelaxed_rank_001_alphafold2_ptm_model_3_seed_000.pdb	2562462
A0A514CSM2_unrelaxed_rank_001_alphafold2_ptm_model_1_seed_000.pdb	2591403
A0A6J5RW34_unrelaxed_rank_001_alphafold2_ptm_model_1_seed_000.pdb	2100421
A0A2Z5H398_unrelaxed_rank_001_alphafold2_ptm_model_1_seed_000.pdb	2234092
A0A6G5YFA6_unrelaxed_rank_001_alphafold2_ptm_model_3_seed_000.pdb	38018
A0A7G8AM82_unrelaxed_rank_001_alphafold2_ptm_model_1_seed_000.pdb	2762667
A0A1X6WEQ2_unrelaxed_rank_001_alphafold2_ptm_model_3_seed_000.pdb	1932881
A0A8S5P7G6_unrelaxed_rank_001_alphafold2_ptm_model_1_seed_000.pdb	2825832
A0A858NN37_unrelaxed_rank_001_alphafold2_ptm_model_3_seed_000.pdb	2202559
A0A346TPN0_unrelaxed_rank_001_alphafold2_ptm_model_3_seed_000.pdb	447897
A0A8S5T8H4_unrelaxed_rank_001_alphafold2_ptm_model_1_seed_000.pdb	2827736
K4Q386_unrelaxed_rank_001_alphafold2_ptm_model_3_seed_000.pdb	10407
A0A516LJ92_unrelaxed_rank_001_alphafold2_ptm_model_2_seed_000.pdb	2591644
A0A2H4UU27_unrelaxed_rank_001_alphafold2_ptm_model_3_seed_000.pdb	2024608
E2DNV1_unrelaxed_rank_001_alphafold2_ptm_model_1_seed_000.pdb	11137
A0A3G4ZSL6_unrelaxed_rank_001_alphafold2_ptm_model_3_seed_000.pdb	2487775
A0A4D6EH13_unrelaxed_rank_001_alphafold2_ptm_model_3_seed_000.pdb	2568002
A0A2I6J177_unrelaxed_rank_001_alphafold2_ptm_model_1_seed_000.pdb	10245
A0A8F8SJZ6_unrelaxed_rank_001_alphafold2_ptm_model_3_seed_000.pdb	2862371
A0A6N1NFD1_unrelaxed_rank_001_alphafold2_ptm_model_3_seed_000.pdb	2126984
A0A7S6NY61_unrelaxed_rank_001_alphafold2_ptm_model_1_seed_000.pdb	2530038
UPI0020512B83_unrelaxed_rank_001_alphafold2_ptm_model_3_seed_000.pdb	2911657
A0A8D4KEB3_unrelaxed_rank_001_alphafold2_ptm_model_1_seed_000.pdb	2070027
A0A858MSP8_unrelaxed_rank_001_alphafold2_ptm_model_1_seed_000.pdb	2723772
A0A142KCG5_unrelaxed_rank_001_alphafold2_ptm_model_3_seed_000.pdb	1821550
A0A2P1JUM1_unrelaxed_rank_001_alphafold2_ptm_model_1_seed_000.pdb	2108114
A0A8D9FSB5_unrelaxed_rank_001_alphafold2_ptm_model_3_seed_000.pdb	707152
A0A219YCC5_unrelaxed_rank_001_alphafold2_ptm_model_3_seed_000.pdb	1932896
J9PUE5_unrelaxed_rank_001_alphafold2_ptm_model_3_seed_000.pdb	1136534
A0A6J5RJS1_unrelaxed_rank_001_alphafold2_ptm_model_1_seed_000.pdb	2100421
A0A6J5NV97_unrelaxed_rank_001_alphafold2_ptm_model_1_seed_000.pdb	2100421
A0EZ15_unrelaxed_rank_001_alphafold2_ptm_model_3_seed_000.pdb	59376
A0A6G6ADQ2_unrelaxed_rank_001_alphafold2_ptm_model_1_seed_000.pdb	2712067
V5M3C0_unrelaxed_rank_001_alphafold2_ptm_model_1_seed_000.pdb	1933298
A0A516LRD4_unrelaxed_rank_001_alphafold2_ptm_model_1_seed_000.pdb	2591644
A0A8S5SGM1_unrelaxed_rank_001_alphafold2_ptm_model_3_seed_000.pdb	2827982
A0A0E3D8Q7_unrelaxed_rank_001_alphafold2_ptm_model_2_seed_000.pdb	1432563
A0A0B5IY69_unrelaxed_rank_001_alphafold2_ptm_model_2_seed_000.pdb	1605721
A7J6H9_unrelaxed_rank_001_alphafold2_ptm_model_2_seed_000.pdb	399781
A0A2R8FFI4_unrelaxed_rank_001_alphafold2_ptm_model_3_seed_000.pdb	2126980
A0A6G5Y3S7_unrelaxed_rank_001_alphafold2_ptm_model_2_seed_000.pdb	2202564
A0A8S5MP51_unrelaxed_rank_001_alphafold2_ptm_model_3_seed_000.pdb	2826577
A0A1X9T5J8_unrelaxed_rank_001_alphafold2_ptm_model_2_seed_000.pdb	1987509
A0A0N9QR04_unrelaxed_rank_001_alphafold2_ptm_model_1_seed_000.pdb	455364
A0A894JH04_unrelaxed_rank_001_alphafold2_ptm_model_1_seed_000.pdb	2813201
A0A514D9B1_unrelaxed_rank_001_alphafold2_ptm_model_2_seed_000.pdb	2027243
A0A1D8KP55_unrelaxed_rank_001_alphafold2_ptm_model_1_seed_000.pdb	1883369
A0A6M2YST9_unrelaxed_rank_001_alphafold2_ptm_model_1_seed_000.pdb	2601610
A0A2Z5HAG6_unrelaxed_rank_001_alphafold2_ptm_model_3_seed_000.pdb	2268587
D1LVM9_unrelaxed_rank_001_alphafold2_ptm_model_2_seed_000.pdb	268746
H2ELW9_unrelaxed_rank_001_alphafold2_ptm_model_2_seed_000.pdb	1100790
A0A1B2ICP6_unrelaxed_rank_001_alphafold2_ptm_model_1_seed_000.pdb	1883372
A0A2I7QYA4_unrelaxed_rank_001_alphafold2_ptm_model_1_seed_000.pdb	2070724
A0A5B9NHQ0_unrelaxed_rank_001_alphafold2_ptm_model_2_seed_000.pdb	2591379
A0A142F132_unrelaxed_rank_001_alphafold2_ptm_model_1_seed_000.pdb	1796992
A0A345BLL9_unrelaxed_rank_001_alphafold2_ptm_model_2_seed_000.pdb	2267653
A0A6J5NW44_unrelaxed_rank_001_alphafold2_ptm_model_2_seed_000.pdb	2100421
A0A6J5P3R4_unrelaxed_rank_001_alphafold2_ptm_model_3_seed_000.pdb	2100421
A0A1P8VWC7_unrelaxed_rank_001_alphafold2_ptm_model_1_seed_000.pdb	908820
B2ZXP4_unrelaxed_rank_001_alphafold2_ptm_model_1_seed_000.pdb	1980924
A0A1B2IG04_unrelaxed_rank_001_alphafold2_ptm_model_2_seed_000.pdb	1883377
A0A2H4T2E1_unrelaxed_rank_001_alphafold2_ptm_model_1_seed_000.pdb	2056780
A0A6B9STA6_unrelaxed_rank_001_alphafold2_ptm_model_1_seed_000.pdb	2696356
A0A3G4ZVU4_unrelaxed_rank_001_alphafold2_ptm_model_3_seed_000.pdb	2487765
A0A5J6VIQ7_unrelaxed_rank_001_alphafold2_ptm_model_1_seed_000.pdb	1737588
A0A516MJE5_unrelaxed_rank_001_alphafold2_ptm_model_2_seed_000.pdb	2591644
A0A516L7R6_unrelaxed_rank_001_alphafold2_ptm_model_2_seed_000.pdb	2591644
A0A8S5Q3A0_unrelaxed_rank_001_alphafold2_ptm_model_1_seed_000.pdb	2825456
A0A4D5XES6_unrelaxed_rank_001_alphafold2_ptm_model_2_seed_000.pdb	2506609
A2Q0C6_unrelaxed_rank_001_alphafold2_ptm_model_3_seed_000.pdb	74492
Q0GM37_unrelaxed_rank_001_alphafold2_ptm_model_3_seed_000.pdb	294369
A0A7L9DIT5_unrelaxed_rank_001_alphafold2_ptm_model_1_seed_000.pdb	2779174
A0A8S5TPX7_unrelaxed_rank_001_alphafold2_ptm_model_1_seed_000.pdb	2827669
A0A2U7UD94_unrelaxed_rank_001_alphafold2_ptm_model_3_seed_000.pdb	2107708
UPI001CE62CA3_unrelaxed_rank_001_alphafold2_ptm_model_3_seed_000.pdb	2866695
P16828_unrelaxed_rank_001_alphafold2_ptm_model_2_seed_000.pdb	10360
A0A219YA50_unrelaxed_rank_001_alphafold2_ptm_model_3_seed_000.pdb	1932903
A0A7S5R881_unrelaxed_rank_001_alphafold2_ptm_model_1_seed_000.pdb	2509726
I7JC03_unrelaxed_rank_001_alphafold2_ptm_model_3_seed_000.pdb	2881391
A0A7M1S1N5_unrelaxed_rank_001_alphafold2_ptm_model_1_seed_000.pdb	2772072
A0A7S5YBA8_unrelaxed_rank_001_alphafold2_ptm_model_1_seed_000.pdb	2736233
A0A126DKN9_unrelaxed_rank_001_alphafold2_ptm_model_1_seed_000.pdb	1605379
A0A6J7WS73_unrelaxed_rank_001_alphafold2_ptm_model_2_seed_000.pdb	2100421
A0A6J5MKD4_unrelaxed_rank_001_alphafold2_ptm_model_3_seed_000.pdb	2100421
A0A5Q2F0Y8_unrelaxed_rank_001_alphafold2_ptm_model_3_seed_000.pdb	2653271
K4F7Q6_unrelaxed_rank_001_alphafold2_ptm_model_2_seed_000.pdb	1141136
A0A482MLH4_unrelaxed_rank_001_alphafold2_ptm_model_3_seed_000.pdb	2530033
A0A6G5XV66_unrelaxed_rank_001_alphafold2_ptm_model_1_seed_000.pdb	38018
A0A7T8ESQ3_unrelaxed_rank_001_alphafold2_ptm_model_2_seed_000.pdb	2797423
Q98778_unrelaxed_rank_001_alphafold2_ptm_model_2_seed_000.pdb	11276
Q9QSQ0_unrelaxed_rank_001_alphafold2_ptm_model_3_seed_000.pdb	35286
A0A3G5A403_unrelaxed_rank_001_alphafold2_ptm_model_1_seed_000.pdb	2487768
A0A8S5VJK1_unrelaxed_rank_001_alphafold2_ptm_model_3_seed_000.pdb	2831613
A0A0G2Y3H7_unrelaxed_rank_001_alphafold2_ptm_model_3_seed_000.pdb	212035
A0A516MLW2_unrelaxed_rank_001_alphafold2_ptm_model_3_seed_000.pdb	2591644
A0A516LWM5_unrelaxed_rank_001_alphafold2_ptm_model_3_seed_000.pdb	2591644
V5NXH4_unrelaxed_rank_001_alphafold2_ptm_model_3_seed_000.pdb	702736
B8Q029_unrelaxed_rank_001_alphafold2_ptm_model_3_seed_000.pdb	505949
A0A0B5IYK6_unrelaxed_rank_001_alphafold2_ptm_model_2_seed_000.pdb	1605721
A0A2I2L4I6_unrelaxed_rank_001_alphafold2_ptm_model_3_seed_000.pdb	2023057
A0A6G5Y1G0_unrelaxed_rank_001_alphafold2_ptm_model_3_seed_000.pdb	2170413
Q7TFG7_unrelaxed_rank_001_alphafold2_ptm_model_1_seed_000.pdb	103930
Q20HY6_unrelaxed_rank_001_alphafold2_ptm_model_2_seed_000.pdb	1891748
A0A3G4ZMW8_unrelaxed_rank_001_alphafold2_ptm_model_1_seed_000.pdb	2487775
A0A1V0SKZ5_unrelaxed_rank_001_alphafold2_ptm_model_3_seed_000.pdb	1977640
A0A8S5TDF8_unrelaxed_rank_001_alphafold2_ptm_model_1_seed_000.pdb	2827734
A0A2R8FFC2_unrelaxed_rank_001_alphafold2_ptm_model_2_seed_000.pdb	2126979
A0A6J5LGX0_unrelaxed_rank_001_alphafold2_ptm_model_1_seed_000.pdb	2100421
A0A8D9CCX1_unrelaxed_rank_001_alphafold2_ptm_model_1_seed_000.pdb	707152
A0A3G3BWH7_unrelaxed_rank_001_alphafold2_ptm_model_3_seed_000.pdb	2419623
A0A7L8G4I6_unrelaxed_rank_001_alphafold2_ptm_model_1_seed_000.pdb	2767573
A0A068F8Q2_unrelaxed_rank_001_alphafold2_ptm_model_3_seed_000.pdb	1486472
A0A143FNV7_unrelaxed_rank_001_alphafold2_ptm_model_1_seed_000.pdb	1805952
A0A2I7R657_unrelaxed_rank_001_alphafold2_ptm_model_3_seed_000.pdb	2070726
A0A6J5Q1U4_unrelaxed_rank_001_alphafold2_ptm_model_1_seed_000.pdb	2100421
A0A6J5KRK7_unrelaxed_rank_001_alphafold2_ptm_model_3_seed_000.pdb	2100421
A0A6J7WK90_unrelaxed_rank_001_alphafold2_ptm_model_1_seed_000.pdb	2100421
A0A6J5RUA7_unrelaxed_rank_001_alphafold2_ptm_model_1_seed_000.pdb	2100421
A0A8E5NQG2_unrelaxed_rank_001_alphafold2_ptm_model_1_seed_000.pdb	2829408
A0A0K0MDD6_unrelaxed_rank_001_alphafold2_ptm_model_1_seed_000.pdb	1636200
I6XH91_unrelaxed_rank_001_alphafold2_ptm_model_1_seed_000.pdb	1204516
A0A6G9W3K9_unrelaxed_rank_001_alphafold2_ptm_model_1_seed_000.pdb	2720920
V5LQF5_unrelaxed_rank_001_alphafold2_ptm_model_1_seed_000.pdb	1421422
A0A5Q2W9R9_unrelaxed_rank_001_alphafold2_ptm_model_1_seed_000.pdb	2656710
A0A3G5A3B5_unrelaxed_rank_001_alphafold2_ptm_model_1_seed_000.pdb	2487768
A0A8S5VUJ6_unrelaxed_rank_001_alphafold2_ptm_model_3_seed_000.pdb	2831613
A7K9T1_unrelaxed_rank_001_alphafold2_ptm_model_1_seed_000.pdb	322019
A0A516MDS1_unrelaxed_rank_001_alphafold2_ptm_model_3_seed_000.pdb	2591644
A0A516L1M7_unrelaxed_rank_001_alphafold2_ptm_model_3_seed_000.pdb	2591644
A0A2Z5WAF3_unrelaxed_rank_001_alphafold2_ptm_model_1_seed_000.pdb	2056552
E0YUA5_unrelaxed_rank_001_alphafold2_ptm_model_2_seed_000.pdb	879624
A0A0B5IX20_unrelaxed_rank_001_alphafold2_ptm_model_3_seed_000.pdb	1605721
A0A1S5YD76_unrelaxed_rank_001_alphafold2_ptm_model_3_seed_000.pdb	552509
A0A8S5TXG5_unrelaxed_rank_001_alphafold2_ptm_model_1_seed_000.pdb	2825720
A0A3G4ZPR1_unrelaxed_rank_001_alphafold2_ptm_model_1_seed_000.pdb	2487763
A0A481YP86_unrelaxed_rank_001_alphafold2_ptm_model_3_seed_000.pdb	2506601
A0A285PWI6_unrelaxed_rank_001_alphafold2_ptm_model_3_seed_000.pdb	2023205
UPI001CE6F98F_unrelaxed_rank_001_alphafold2_ptm_model_3_seed_000.pdb	2869569
A0A7L7STN2_unrelaxed_rank_001_alphafold2_ptm_model_2_seed_000.pdb	2759393
A0A1B0Z0P1_unrelaxed_rank_001_alphafold2_ptm_model_1_seed_000.pdb	1868611
I3UM95_unrelaxed_rank_001_alphafold2_ptm_model_1_seed_000.pdb	765765
V9LZK5_unrelaxed_rank_001_alphafold2_ptm_model_2_seed_000.pdb	1262540
A0A2H4YHM8_unrelaxed_rank_001_alphafold2_ptm_model_3_seed_000.pdb	2053702
A0A2I7SA97_unrelaxed_rank_001_alphafold2_ptm_model_3_seed_000.pdb	1881285
A0A516LLY3_unrelaxed_rank_001_alphafold2_ptm_model_2_seed_000.pdb	2591644
S5U8J0_unrelaxed_rank_001_alphafold2_ptm_model_3_seed_000.pdb	12232
A0A481YZ33_unrelaxed_rank_001_alphafold2_ptm_model_1_seed_000.pdb	2506608
A0A2K9V9S8_unrelaxed_rank_001_alphafold2_ptm_model_2_seed_000.pdb	2071566
A0A8S5UPF2_unrelaxed_rank_001_alphafold2_ptm_model_1_seed_000.pdb	2825234
A9UCQ1_unrelaxed_rank_001_alphafold2_ptm_model_1_seed_000.pdb	376148
V5LRA5_unrelaxed_rank_001_alphafold2_ptm_model_1_seed_000.pdb	1421422
A0A6J4BJP3_unrelaxed_rank_001_alphafold2_ptm_model_3_seed_000.pdb	2703488
A0A8S5UME5_unrelaxed_rank_001_alphafold2_ptm_model_1_seed_000.pdb	2825053
A0A3G4ZVN8_unrelaxed_rank_001_alphafold2_ptm_model_2_seed_000.pdb	2487765
A0A516L1W7_unrelaxed_rank_001_alphafold2_ptm_model_1_seed_000.pdb	2591644
A0A0C5IC52_unrelaxed_rank_001_alphafold2_ptm_model_3_seed_000.pdb	1619220
A0A286QWV3_unrelaxed_rank_001_alphafold2_ptm_model_2_seed_000.pdb	190061
A0A142CJL2_unrelaxed_rank_001_alphafold2_ptm_model_3_seed_000.pdb	1813599
W8QF46_unrelaxed_rank_001_alphafold2_ptm_model_3_seed_000.pdb	1465751
Q0NPH7_unrelaxed_rank_001_alphafold2_ptm_model_3_seed_000.pdb	28871
A0A1X7BZQ5_unrelaxed_rank_001_alphafold2_ptm_model_3_seed_000.pdb	1973452
A0A6J5LPU4_unrelaxed_rank_001_alphafold2_ptm_model_1_seed_000.pdb	2100421
A0A075DX70_unrelaxed_rank_001_alphafold2_ptm_model_1_seed_000.pdb	1481186
A7IYF8_unrelaxed_rank_001_alphafold2_ptm_model_3_seed_000.pdb	384848
A0A0E3XD94_unrelaxed_rank_001_alphafold2_ptm_model_3_seed_000.pdb	1640885
A0A410T8G6_unrelaxed_rank_001_alphafold2_ptm_model_1_seed_000.pdb	2499902
A0A0E3HJ60_unrelaxed_rank_001_alphafold2_ptm_model_1_seed_000.pdb	1493511
A0A7S5T5U1_unrelaxed_rank_001_alphafold2_ptm_model_3_seed_000.pdb	2711165
A0A7R7G1F3_unrelaxed_rank_001_alphafold2_ptm_model_1_seed_000.pdb	2795294
A0A1V1FUY3_unrelaxed_rank_001_alphafold2_ptm_model_1_seed_000.pdb	1920526
G4KJZ1_unrelaxed_rank_001_alphafold2_ptm_model_3_seed_000.pdb	331278
A0A6J5NH77_unrelaxed_rank_001_alphafold2_ptm_model_2_seed_000.pdb	2100421
A0A6J5MQW2_unrelaxed_rank_001_alphafold2_ptm_model_1_seed_000.pdb	2100421
A0A6J5KZB2_unrelaxed_rank_001_alphafold2_ptm_model_3_seed_000.pdb	2100421
A0A6J5NK08_unrelaxed_rank_001_alphafold2_ptm_model_2_seed_000.pdb	2100421
A0A6J5MRA4_unrelaxed_rank_001_alphafold2_ptm_model_1_seed_000.pdb	2100421
A0A1B1SE51_unrelaxed_rank_001_alphafold2_ptm_model_2_seed_000.pdb	1837862
S5VM86_unrelaxed_rank_001_alphafold2_ptm_model_3_seed_000.pdb	1335230
A0A0K0NL03_unrelaxed_rank_001_alphafold2_ptm_model_2_seed_000.pdb	1647284
S6ANH0_unrelaxed_rank_001_alphafold2_ptm_model_2_seed_000.pdb	207656
D0QPN9_unrelaxed_rank_001_alphafold2_ptm_model_1_seed_000.pdb	11269
D2XA28_unrelaxed_rank_001_alphafold2_ptm_model_1_seed_000.pdb	694581
A0A8S5UMN1_unrelaxed_rank_001_alphafold2_ptm_model_3_seed_000.pdb	2825053
A0A7D5AW32_unrelaxed_rank_001_alphafold2_ptm_model_3_seed_000.pdb	2569971
A0A1L3KIU2_unrelaxed_rank_001_alphafold2_ptm_model_3_seed_000.pdb	1923570
A0A516MAE3_unrelaxed_rank_001_alphafold2_ptm_model_3_seed_000.pdb	2591644
A0A2C9DSM7_unrelaxed_rank_001_alphafold2_ptm_model_1_seed_000.pdb	1566307
K7QX77_unrelaxed_rank_001_alphafold2_ptm_model_3_seed_000.pdb	1249501
A7IXY1_unrelaxed_rank_001_alphafold2_ptm_model_2_seed_000.pdb	46021
A0A345N3K2_unrelaxed_rank_001_alphafold2_ptm_model_1_seed_000.pdb	2170413
A0A1U9WV09_unrelaxed_rank_001_alphafold2_ptm_model_3_seed_000.pdb	1964816
L7T8T8_unrelaxed_rank_001_alphafold2_ptm_model_2_seed_000.pdb	37128
A0A6G5Y1S2_unrelaxed_rank_001_alphafold2_ptm_model_3_seed_000.pdb	2202564
A0A2I6J156_unrelaxed_rank_001_alphafold2_ptm_model_3_seed_000.pdb	10245
A0A0G3VKB5_unrelaxed_rank_001_alphafold2_ptm_model_3_seed_000.pdb	1335626
A0A345MKI1_unrelaxed_rank_001_alphafold2_ptm_model_3_seed_000.pdb	2202954
A0A8S5TPZ3_unrelaxed_rank_001_alphafold2_ptm_model_3_seed_000.pdb	2827669
A0A0B4ZWZ1_unrelaxed_rank_001_alphafold2_ptm_model_3_seed_000.pdb	1589265
A0A384ZS40_unrelaxed_rank_001_alphafold2_ptm_model_2_seed_000.pdb	2267403
A0A7S5FTE4_unrelaxed_rank_001_alphafold2_ptm_model_3_seed_000.pdb	2664196
A0A1B1IVS3_unrelaxed_rank_001_alphafold2_ptm_model_1_seed_000.pdb	1868660
A0A1B0Z0L7_unrelaxed_rank_001_alphafold2_ptm_model_3_seed_000.pdb	1868610
A0A7G8LL55_unrelaxed_rank_001_alphafold2_ptm_model_2_seed_000.pdb	2762400
A0A2I7QYF1_unrelaxed_rank_001_alphafold2_ptm_model_1_seed_000.pdb	2070724
A0A4Y5TPI6_unrelaxed_rank_001_alphafold2_ptm_model_2_seed_000.pdb	2587814
A0A6G6XXS0_unrelaxed_rank_001_alphafold2_ptm_model_1_seed_000.pdb	2712956
A0A5P8D354_unrelaxed_rank_001_alphafold2_ptm_model_1_seed_000.pdb	2608368
A0A6J5LGZ3_unrelaxed_rank_001_alphafold2_ptm_model_2_seed_000.pdb	2100421
A0A6J7X5K6_unrelaxed_rank_001_alphafold2_ptm_model_1_seed_000.pdb	2100421
A0A6J5NKV8_unrelaxed_rank_001_alphafold2_ptm_model_3_seed_000.pdb	2100421
A0A8E5K6Y1_unrelaxed_rank_001_alphafold2_ptm_model_1_seed_000.pdb	2829408
S5VZG9_unrelaxed_rank_001_alphafold2_ptm_model_2_seed_000.pdb	1335230
A0A514AB40_unrelaxed_rank_001_alphafold2_ptm_model_2_seed_000.pdb	2591034
A0A7U3NJW2_unrelaxed_rank_001_alphafold2_ptm_model_1_seed_000.pdb	2783539
A0A6B9LP36_unrelaxed_rank_001_alphafold2_ptm_model_3_seed_000.pdb	2686277
A0A649VN63_unrelaxed_rank_001_alphafold2_ptm_model_3_seed_000.pdb	2656526
A0A8S5S1Y3_unrelaxed_rank_001_alphafold2_ptm_model_1_seed_000.pdb	2827723
A0A1S5XY49_unrelaxed_rank_001_alphafold2_ptm_model_1_seed_000.pdb	1958810
A0A516M527_unrelaxed_rank_001_alphafold2_ptm_model_1_seed_000.pdb	2591644
A0A516M8K0_unrelaxed_rank_001_alphafold2_ptm_model_1_seed_000.pdb	2591644
A0A1C7A3R7_unrelaxed_rank_001_alphafold2_ptm_model_1_seed_000.pdb	1735722
A0A8S5Q2U7_unrelaxed_rank_001_alphafold2_ptm_model_1_seed_000.pdb	2825456
A0A4P8W531_unrelaxed_rank_001_alphafold2_ptm_model_2_seed_000.pdb	2585474
A0A8S5UYH2_unrelaxed_rank_001_alphafold2_ptm_model_3_seed_000.pdb	2825631
K7WCD2_unrelaxed_rank_001_alphafold2_ptm_model_1_seed_000.pdb	342409
A0A060NDZ3_unrelaxed_rank_001_alphafold2_ptm_model_3_seed_000.pdb	31588
A0A8D9UJ68_unrelaxed_rank_001_alphafold2_ptm_model_3_seed_000.pdb	2793735
A0A514DAG9_unrelaxed_rank_001_alphafold2_ptm_model_3_seed_000.pdb	2027243
A0A494W8Q8_unrelaxed_rank_001_alphafold2_ptm_model_1_seed_000.pdb	2499142
R9VX28_unrelaxed_rank_001_alphafold2_ptm_model_1_seed_000.pdb	1325731
A0A076G8W0_unrelaxed_rank_001_alphafold2_ptm_model_2_seed_000.pdb	1527469
A0A4D6E5L7_unrelaxed_rank_001_alphafold2_ptm_model_1_seed_000.pdb	2562344
A0A7L8G678_unrelaxed_rank_001_alphafold2_ptm_model_3_seed_000.pdb	2767572
A0A2H4PBB1_unrelaxed_rank_001_alphafold2_ptm_model_3_seed_000.pdb	2047766
A0A1L6BXY4_unrelaxed_rank_001_alphafold2_ptm_model_2_seed_000.pdb	1927016
A0A6J7WSS3_unrelaxed_rank_001_alphafold2_ptm_model_3_seed_000.pdb	2100421
A0A6J5LR01_unrelaxed_rank_001_alphafold2_ptm_model_1_seed_000.pdb	2100421
A0A6J5KW27_unrelaxed_rank_001_alphafold2_ptm_model_1_seed_000.pdb	2100421
A0A1S5R478_unrelaxed_rank_001_alphafold2_ptm_model_1_seed_000.pdb	1815630
A0A1S6L111_unrelaxed_rank_001_alphafold2_ptm_model_1_seed_000.pdb	1958912
A0A2I2MPG0_unrelaxed_rank_001_alphafold2_ptm_model_1_seed_000.pdb	1933770
G9IA80_unrelaxed_rank_001_alphafold2_ptm_model_2_seed_000.pdb	1124849
D2EBQ8_unrelaxed_rank_001_alphafold2_ptm_model_3_seed_000.pdb	693582
A0A6C0PIZ1_unrelaxed_rank_001_alphafold2_ptm_model_3_seed_000.pdb	10359
A0A0E3USJ9_unrelaxed_rank_001_alphafold2_ptm_model_1_seed_000.pdb	691956
A0A5H3CIS8_unrelaxed_rank_001_alphafold2_ptm_model_1_seed_000.pdb	2597801
C9WJJ5_unrelaxed_rank_001_alphafold2_ptm_model_2_seed_000.pdb	193120
A0A0F7LAC9_unrelaxed_rank_001_alphafold2_ptm_model_2_seed_000.pdb	186617
A0A0N9PHS0_unrelaxed_rank_001_alphafold2_ptm_model_3_seed_000.pdb	1733873
A0A516LS68_unrelaxed_rank_001_alphafold2_ptm_model_1_seed_000.pdb	2591644
A0A8S5SMT6_unrelaxed_rank_001_alphafold2_ptm_model_2_seed_000.pdb	2827729
A0A8S5U2V0_unrelaxed_rank_001_alphafold2_ptm_model_1_seed_000.pdb	2825101
A0A6G6ZQF4_unrelaxed_rank_001_alphafold2_ptm_model_1_seed_000.pdb	2713452
V9SDU0_unrelaxed_rank_001_alphafold2_ptm_model_2_seed_000.pdb	1421067
A0A811A9T6_unrelaxed_rank_001_alphafold2_ptm_model_2_seed_000.pdb	1653087
A0A8S5STB9_unrelaxed_rank_001_alphafold2_ptm_model_3_seed_000.pdb	2827820
A0A4P8W5E8_unrelaxed_rank_001_alphafold2_ptm_model_2_seed_000.pdb	2585475
A0A3G5ACL0_unrelaxed_rank_001_alphafold2_ptm_model_1_seed_000.pdb	2487770
A0A6N1P2S4_unrelaxed_rank_001_alphafold2_ptm_model_3_seed_000.pdb	2126985
A0A5B8XAR4_unrelaxed_rank_001_alphafold2_ptm_model_1_seed_000.pdb	10497
Q9YUK7_unrelaxed_rank_001_alphafold2_ptm_model_3_seed_000.pdb	10995
A0A6J5PN27_unrelaxed_rank_001_alphafold2_ptm_model_1_seed_000.pdb	2100421
I6W742_unrelaxed_rank_001_alphafold2_ptm_model_3_seed_000.pdb	1204514
A0A5B8WKA0_unrelaxed_rank_001_alphafold2_ptm_model_1_seed_000.pdb	2603260
A0A411B5A7_unrelaxed_rank_001_alphafold2_ptm_model_2_seed_000.pdb	2510587
A0A5Q2W964_unrelaxed_rank_001_alphafold2_ptm_model_1_seed_000.pdb	2660693
A0A1B1IVC5_unrelaxed_rank_001_alphafold2_ptm_model_1_seed_000.pdb	1868660
A0A868BSF2_unrelaxed_rank_001_alphafold2_ptm_model_3_seed_000.pdb	2776772
A0A517YZG1_unrelaxed_rank_001_alphafold2_ptm_model_3_seed_000.pdb	2250311
A0A3G1I5Z6_unrelaxed_rank_001_alphafold2_ptm_model_1_seed_000.pdb	1970788
A0A5S9MMN4_unrelaxed_rank_001_alphafold2_ptm_model_1_seed_000.pdb	2683673
F1B2Q3_unrelaxed_rank_001_alphafold2_ptm_model_3_seed_000.pdb	981330
A0A8S5QRR6_unrelaxed_rank_001_alphafold2_ptm_model_3_seed_000.pdb	2826275
A0A481YVJ4_unrelaxed_rank_001_alphafold2_ptm_model_3_seed_000.pdb	2506605
A0A067ZVS0_unrelaxed_rank_001_alphafold2_ptm_model_1_seed_000.pdb	993492
M9MJE7_unrelaxed_rank_001_alphafold2_ptm_model_2_seed_000.pdb	186617
A0A516MKC8_unrelaxed_rank_001_alphafold2_ptm_model_3_seed_000.pdb	2591644
A0A8S5MBE0_unrelaxed_rank_001_alphafold2_ptm_model_3_seed_000.pdb	2826539
B7NZV0_unrelaxed_rank_001_alphafold2_ptm_model_1_seed_000.pdb	69294
S5DR66_unrelaxed_rank_001_alphafold2_ptm_model_2_seed_000.pdb	1329648
A0A2I2L3S6_unrelaxed_rank_001_alphafold2_ptm_model_2_seed_000.pdb	2023057
A0A8S5R311_unrelaxed_rank_001_alphafold2_ptm_model_3_seed_000.pdb	2827282
A0A7D5FSM4_unrelaxed_rank_001_alphafold2_ptm_model_3_seed_000.pdb	12183
A0A5K0U9Q8_unrelaxed_rank_001_alphafold2_ptm_model_1_seed_000.pdb	2420051
A0A3G5ABI8_unrelaxed_rank_001_alphafold2_ptm_model_3_seed_000.pdb	2487770
A0A513PZG7_unrelaxed_rank_001_alphafold2_ptm_model_1_seed_000.pdb	1084715
UPI001E7F960F_unrelaxed_rank_001_alphafold2_ptm_model_2_seed_000.pdb	2878009
A0A6J5SF49_unrelaxed_rank_001_alphafold2_ptm_model_2_seed_000.pdb	2100421
A0A1L5C281_unrelaxed_rank_001_alphafold2_ptm_model_2_seed_000.pdb	1916107
A0A6B9SPJ6_unrelaxed_rank_001_alphafold2_ptm_model_1_seed_000.pdb	2692739
A0A7S5R8K2_unrelaxed_rank_001_alphafold2_ptm_model_3_seed_000.pdb	2509726
M1I824_unrelaxed_rank_001_alphafold2_ptm_model_1_seed_000.pdb	1283076
A0A088C480_unrelaxed_rank_001_alphafold2_ptm_model_2_seed_000.pdb	1458860
Q2Z0Z7_unrelaxed_rank_001_alphafold2_ptm_model_3_seed_000.pdb	273133
A0A6J5N390_unrelaxed_rank_001_alphafold2_ptm_model_2_seed_000.pdb	2100421
A0A6J5NZ30_unrelaxed_rank_001_alphafold2_ptm_model_1_seed_000.pdb	2100421
A0A2I7QVZ6_unrelaxed_rank_001_alphafold2_ptm_model_2_seed_000.pdb	2070720
A0A411AV87_unrelaxed_rank_001_alphafold2_ptm_model_3_seed_000.pdb	2507846
E5EYJ2_unrelaxed_rank_001_alphafold2_ptm_model_1_seed_000.pdb	762660
M4QTV4_unrelaxed_rank_001_alphafold2_ptm_model_1_seed_000.pdb	754067
A0A1J0GUW3_unrelaxed_rank_001_alphafold2_ptm_model_1_seed_000.pdb	1913108
U5XNC4_unrelaxed_rank_001_alphafold2_ptm_model_2_seed_000.pdb	35269
A0A140G0T1_unrelaxed_rank_001_alphafold2_ptm_model_1_seed_000.pdb	180170
A0A9E6Z3S4_unrelaxed_rank_001_alphafold2_ptm_model_3_seed_000.pdb	2914463
G8ENR5_unrelaxed_rank_001_alphafold2_ptm_model_1_seed_000.pdb	11292
A0A516M0F6_unrelaxed_rank_001_alphafold2_ptm_model_1_seed_000.pdb	2591644
A0A516LMI1_unrelaxed_rank_001_alphafold2_ptm_model_3_seed_000.pdb	2591644
A0A516LE03_unrelaxed_rank_001_alphafold2_ptm_model_3_seed_000.pdb	2591644
A0A1Z3GCP6_unrelaxed_rank_001_alphafold2_ptm_model_1_seed_000.pdb	187984
A0A0B5J7W2_unrelaxed_rank_001_alphafold2_ptm_model_1_seed_000.pdb	1605721
A0A5Q2WA58_unrelaxed_rank_001_alphafold2_ptm_model_1_seed_000.pdb	2656721
A0A3G5AJV3_unrelaxed_rank_001_alphafold2_ptm_model_1_seed_000.pdb	2487774
H9CGZ8_unrelaxed_rank_001_alphafold2_ptm_model_3_seed_000.pdb	329641
A0A1V0SEI3_unrelaxed_rank_001_alphafold2_ptm_model_3_seed_000.pdb	1977633
A0A8G0VS97_unrelaxed_rank_001_alphafold2_ptm_model_1_seed_000.pdb	1608138
G9I0S1_unrelaxed_rank_001_alphafold2_ptm_model_2_seed_000.pdb	198112
A0A8S5U7E6_unrelaxed_rank_001_alphafold2_ptm_model_1_seed_000.pdb	2825192
A0A7D3QEB6_unrelaxed_rank_001_alphafold2_ptm_model_3_seed_000.pdb	2739783
A0A6J7XB47_unrelaxed_rank_001_alphafold2_ptm_model_1_seed_000.pdb	2100421
A0A2H4PGH3_unrelaxed_rank_001_alphafold2_ptm_model_2_seed_000.pdb	2053672
A0A8D9C8R1_unrelaxed_rank_001_alphafold2_ptm_model_1_seed_000.pdb	707152
A0A649VPQ6_unrelaxed_rank_001_alphafold2_ptm_model_2_seed_000.pdb	2565372
A0A1B1ISW7_unrelaxed_rank_001_alphafold2_ptm_model_2_seed_000.pdb	1868660
A0A1C9EH39_unrelaxed_rank_001_alphafold2_ptm_model_1_seed_000.pdb	1891703
A0A7D3UCU4_unrelaxed_rank_001_alphafold2_ptm_model_3_seed_000.pdb	2739752
A0A1I9SAC9_unrelaxed_rank_001_alphafold2_ptm_model_3_seed_000.pdb	1897437
A0A6J5MPA4_unrelaxed_rank_001_alphafold2_ptm_model_1_seed_000.pdb	2100421
A0A6J7X8E0_unrelaxed_rank_001_alphafold2_ptm_model_1_seed_000.pdb	2100421
H6X4I5_unrelaxed_rank_001_alphafold2_ptm_model_2_seed_000.pdb	1147094
A0A7L7SM35_unrelaxed_rank_001_alphafold2_ptm_model_3_seed_000.pdb	2759396
A0A330IW43_unrelaxed_rank_001_alphafold2_ptm_model_1_seed_000.pdb	1667234
A0A481Z828_unrelaxed_rank_001_alphafold2_ptm_model_3_seed_000.pdb	2506593
D5GVF1_unrelaxed_rank_001_alphafold2_ptm_model_3_seed_000.pdb	722417
A0A4P8W6J3_unrelaxed_rank_001_alphafold2_ptm_model_3_seed_000.pdb	2583110
A0A8S5RZJ9_unrelaxed_rank_001_alphafold2_ptm_model_1_seed_000.pdb	2827683
A0A345MZ97_unrelaxed_rank_001_alphafold2_ptm_model_1_seed_000.pdb	2202644
A0A8E5J7I6_unrelaxed_rank_001_alphafold2_ptm_model_3_seed_000.pdb	2560316
A0A160EPU2_unrelaxed_rank_001_alphafold2_ptm_model_1_seed_000.pdb	1842663
A0A6G6VXH2_unrelaxed_rank_001_alphafold2_ptm_model_2_seed_000.pdb	92395
A0A0B5IX04_unrelaxed_rank_001_alphafold2_ptm_model_1_seed_000.pdb	1605721
A0A481Z310_unrelaxed_rank_001_alphafold2_ptm_model_1_seed_000.pdb	2506586
A0A7D7FF69_unrelaxed_rank_001_alphafold2_ptm_model_1_seed_000.pdb	2202564
A0A6N1NJD1_unrelaxed_rank_001_alphafold2_ptm_model_1_seed_000.pdb	2126985
UPI000195113F_unrelaxed_rank_001_alphafold2_ptm_model_3_seed_000.pdb	129875
P16814_unrelaxed_rank_001_alphafold2_ptm_model_1_seed_000.pdb	10360
A0A6J7XAZ5_unrelaxed_rank_001_alphafold2_ptm_model_1_seed_000.pdb	2100421
A0A385A1E4_unrelaxed_rank_001_alphafold2_ptm_model_3_seed_000.pdb	2283011
A0A4Y6ELN1_unrelaxed_rank_001_alphafold2_ptm_model_1_seed_000.pdb	2588132
A0A7D5JS35_unrelaxed_rank_001_alphafold2_ptm_model_3_seed_000.pdb	2743998
G8CLD9_unrelaxed_rank_001_alphafold2_ptm_model_2_seed_000.pdb	909297
A0A1W6JKG0_unrelaxed_rank_001_alphafold2_ptm_model_3_seed_000.pdb	1965472
A0A384XD11_unrelaxed_rank_001_alphafold2_ptm_model_1_seed_000.pdb	2041339
A0A6J5SUG4_unrelaxed_rank_001_alphafold2_ptm_model_3_seed_000.pdb	2100421
A0A6J5NML7_unrelaxed_rank_001_alphafold2_ptm_model_3_seed_000.pdb	2100421
A0A6J5T4W1_unrelaxed_rank_001_alphafold2_ptm_model_1_seed_000.pdb	2100421
A0A6G5Y1P0_unrelaxed_rank_001_alphafold2_ptm_model_3_seed_000.pdb	38018
A0A343RRN0_unrelaxed_rank_001_alphafold2_ptm_model_1_seed_000.pdb	38012
A0A3G5A1S1_unrelaxed_rank_001_alphafold2_ptm_model_2_seed_000.pdb	2487768
A0A481YT17_unrelaxed_rank_001_alphafold2_ptm_model_2_seed_000.pdb	2506602
U5PW89_unrelaxed_rank_001_alphafold2_ptm_model_1_seed_000.pdb	1406782
A0A5J6VKJ2_unrelaxed_rank_001_alphafold2_ptm_model_1_seed_000.pdb	1737588
A0A516MJC7_unrelaxed_rank_001_alphafold2_ptm_model_1_seed_000.pdb	2591644
A0A8S5U4B9_unrelaxed_rank_001_alphafold2_ptm_model_2_seed_000.pdb	2825340
F1AXJ6_unrelaxed_rank_001_alphafold2_ptm_model_2_seed_000.pdb	10258
A0A1V0SB38_unrelaxed_rank_001_alphafold2_ptm_model_3_seed_000.pdb	1977631
A0A481ZDE8_unrelaxed_rank_001_alphafold2_ptm_model_1_seed_000.pdb	2506599
A0A345MRU1_unrelaxed_rank_001_alphafold2_ptm_model_1_seed_000.pdb	1954248
A0A6J5S0T5_unrelaxed_rank_001_alphafold2_ptm_model_1_seed_000.pdb	2100421
A0A6J7XBP0_unrelaxed_rank_001_alphafold2_ptm_model_1_seed_000.pdb	2100421
A0A6M2YT71_unrelaxed_rank_001_alphafold2_ptm_model_1_seed_000.pdb	2601610
A0A0S2MYJ1_unrelaxed_rank_001_alphafold2_ptm_model_2_seed_000.pdb	1747351
A0A2Z5HB98_unrelaxed_rank_001_alphafold2_ptm_model_1_seed_000.pdb	2250373
I1TK11_unrelaxed_rank_001_alphafold2_ptm_model_3_seed_000.pdb	1147137
S5M5A1_unrelaxed_rank_001_alphafold2_ptm_model_1_seed_000.pdb	1296656
V5YTU6_unrelaxed_rank_001_alphafold2_ptm_model_1_seed_000.pdb	1279083
A0A9E7QMM6_unrelaxed_rank_001_alphafold2_ptm_model_3_seed_000.pdb	2927247
A0A6J5TA11_unrelaxed_rank_001_alphafold2_ptm_model_1_seed_000.pdb	2100421
A0A6J5ND85_unrelaxed_rank_001_alphafold2_ptm_model_2_seed_000.pdb	2100421
A0A6J5MHN6_unrelaxed_rank_001_alphafold2_ptm_model_2_seed_000.pdb	2100421
A0A481W4F9_unrelaxed_rank_001_alphafold2_ptm_model_3_seed_000.pdb	2530023
A0A292GDP2_unrelaxed_rank_001_alphafold2_ptm_model_1_seed_000.pdb	2042251
A0A7G9A4G7_unrelaxed_rank_001_alphafold2_ptm_model_1_seed_000.pdb	38018
A0A2P1JPL1_unrelaxed_rank_001_alphafold2_ptm_model_3_seed_000.pdb	32605
Q9J1B1_unrelaxed_rank_001_alphafold2_ptm_model_1_seed_000.pdb	118027
A0A481YZP2_unrelaxed_rank_001_alphafold2_ptm_model_3_seed_000.pdb	2506608
A0A513QBB3_unrelaxed_rank_001_alphafold2_ptm_model_2_seed_000.pdb	10967
A0A1S5XYW6_unrelaxed_rank_001_alphafold2_ptm_model_3_seed_000.pdb	1958810
A0A8S5VMV0_unrelaxed_rank_001_alphafold2_ptm_model_1_seed_000.pdb	2831613
R4TFC7_unrelaxed_rank_001_alphafold2_ptm_model_3_seed_000.pdb	251749
A0A346AU17_unrelaxed_rank_001_alphafold2_ptm_model_2_seed_000.pdb	2202644
Q14W12_unrelaxed_rank_001_alphafold2_ptm_model_1_seed_000.pdb	389214
A0A8S0I3K4_unrelaxed_rank_001_alphafold2_ptm_model_3_seed_000.pdb	2821412
A0A0B5J374_unrelaxed_rank_001_alphafold2_ptm_model_2_seed_000.pdb	1605721
Q9EMJ5_unrelaxed_rank_001_alphafold2_ptm_model_1_seed_000.pdb	28321
A0A2I2L3H9_unrelaxed_rank_001_alphafold2_ptm_model_3_seed_000.pdb	2023057
A0A6G5XWT7_unrelaxed_rank_001_alphafold2_ptm_model_3_seed_000.pdb	2170413
A0A8S0I1G8_unrelaxed_rank_001_alphafold2_ptm_model_1_seed_000.pdb	2202564
A0A3G5AG72_unrelaxed_rank_001_alphafold2_ptm_model_1_seed_000.pdb	2487771
A0A513Q9J9_unrelaxed_rank_001_alphafold2_ptm_model_3_seed_000.pdb	1454551
A0A8S5SCC9_unrelaxed_rank_001_alphafold2_ptm_model_1_seed_000.pdb	2827945
Q96617_unrelaxed_rank_001_alphafold2_ptm_model_3_seed_000.pdb	10497
UPI000185BDCC_unrelaxed_rank_001_alphafold2_ptm_model_1_seed_000.pdb	11746
UPI0023293DD5_unrelaxed_rank_001_alphafold2_ptm_model_1_seed_000.pdb	2860376
UPI001E73D14F_unrelaxed_rank_001_alphafold2_ptm_model_1_seed_000.pdb	2869552
A0A6J7X954_unrelaxed_rank_001_alphafold2_ptm_model_1_seed_000.pdb	2100421
A0A0K1LTA3_unrelaxed_rank_001_alphafold2_ptm_model_1_seed_000.pdb	1675552
A0A386KB58_unrelaxed_rank_001_alphafold2_ptm_model_3_seed_000.pdb	2315608
A0A7G5CFZ4_unrelaxed_rank_001_alphafold2_ptm_model_1_seed_000.pdb	2754975
A0A873WBF1_unrelaxed_rank_001_alphafold2_ptm_model_3_seed_000.pdb	2783668
A0A288WGQ4_unrelaxed_rank_001_alphafold2_ptm_model_1_seed_000.pdb	1983578
A0A6J5MCE1_unrelaxed_rank_001_alphafold2_ptm_model_1_seed_000.pdb	2100421
A0A1S5R3G3_unrelaxed_rank_001_alphafold2_ptm_model_3_seed_000.pdb	1815630
M9MUE4_unrelaxed_rank_001_alphafold2_ptm_model_3_seed_000.pdb	1007869
A0A2Z3EH24_unrelaxed_rank_001_alphafold2_ptm_model_3_seed_000.pdb	2170705
A0A223LI84_unrelaxed_rank_001_alphafold2_ptm_model_1_seed_000.pdb	2026081
A0A6B9XDV7_unrelaxed_rank_001_alphafold2_ptm_model_3_seed_000.pdb	2666326
A0A8S5VVF3_unrelaxed_rank_001_alphafold2_ptm_model_1_seed_000.pdb	2831613
A0A345MYC1_unrelaxed_rank_001_alphafold2_ptm_model_2_seed_000.pdb	2202644
A0A516LN07_unrelaxed_rank_001_alphafold2_ptm_model_3_seed_000.pdb	2591644
A0A0U3MXL8_unrelaxed_rank_001_alphafold2_ptm_model_1_seed_000.pdb	12305
A0A8S5UX05_unrelaxed_rank_001_alphafold2_ptm_model_1_seed_000.pdb	2825389
A0A8S5LVS1_unrelaxed_rank_001_alphafold2_ptm_model_1_seed_000.pdb	2826446
S5DZ03_unrelaxed_rank_001_alphafold2_ptm_model_1_seed_000.pdb	1329648
A0A513Q9P8_unrelaxed_rank_001_alphafold2_ptm_model_3_seed_000.pdb	237020
A0A346G3Y9_unrelaxed_rank_001_alphafold2_ptm_model_2_seed_000.pdb	1302812
E0A2S4_unrelaxed_rank_001_alphafold2_ptm_model_3_seed_000.pdb	474454
C8CCF6_unrelaxed_rank_001_alphafold2_ptm_model_3_seed_000.pdb	73561
G3MBR6_unrelaxed_rank_001_alphafold2_ptm_model_3_seed_000.pdb	1084719
A0A2S0RBN1_unrelaxed_rank_001_alphafold2_ptm_model_1_seed_000.pdb	1147756
A0A6J5QT32_unrelaxed_rank_001_alphafold2_ptm_model_2_seed_000.pdb	2100421
A0A7G9VRW1_unrelaxed_rank_001_alphafold2_ptm_model_1_seed_000.pdb	2743893
A0A7S6HT14_unrelaxed_rank_001_alphafold2_ptm_model_2_seed_000.pdb	2772056
V5Q802_unrelaxed_rank_001_alphafold2_ptm_model_2_seed_000.pdb	1415147
A0A345AX18_unrelaxed_rank_001_alphafold2_ptm_model_1_seed_000.pdb	2202135
A0A2R2V0T3_unrelaxed_rank_001_alphafold2_ptm_model_1_seed_000.pdb	1965269
A0A5P8D8F2_unrelaxed_rank_001_alphafold2_ptm_model_2_seed_000.pdb	2652414
A0A7T5QYE6_unrelaxed_rank_001_alphafold2_ptm_model_1_seed_000.pdb	2796500
A0A7G9UZU3_unrelaxed_rank_001_alphafold2_ptm_model_1_seed_000.pdb	2767568
A0A6J5LUZ5_unrelaxed_rank_001_alphafold2_ptm_model_1_seed_000.pdb	2100421
A0A5J6DBB3_unrelaxed_rank_001_alphafold2_ptm_model_1_seed_000.pdb	2601643
H6X435_unrelaxed_rank_001_alphafold2_ptm_model_1_seed_000.pdb	1147094
A0A899ITV0_unrelaxed_rank_001_alphafold2_ptm_model_1_seed_000.pdb	2813239
A0A7S5UXW8_unrelaxed_rank_001_alphafold2_ptm_model_2_seed_000.pdb	2509736
A0A6C0PJM6_unrelaxed_rank_001_alphafold2_ptm_model_3_seed_000.pdb	10359
A0A410S7N9_unrelaxed_rank_001_alphafold2_ptm_model_1_seed_000.pdb	1242863
A0A3S8UU21_unrelaxed_rank_001_alphafold2_ptm_model_2_seed_000.pdb	2494756
A0A858NN92_unrelaxed_rank_001_alphafold2_ptm_model_2_seed_000.pdb	2202559
A0A345N2E2_unrelaxed_rank_001_alphafold2_ptm_model_1_seed_000.pdb	2202644
A0A516LHW9_unrelaxed_rank_001_alphafold2_ptm_model_2_seed_000.pdb	2591644
A0A0B5IXD5_unrelaxed_rank_001_alphafold2_ptm_model_3_seed_000.pdb	1605721
A0A6G5YGV1_unrelaxed_rank_001_alphafold2_ptm_model_2_seed_000.pdb	2170413
A0A5B8IEK9_unrelaxed_rank_001_alphafold2_ptm_model_2_seed_000.pdb	2596887
A0A8S5U2C6_unrelaxed_rank_001_alphafold2_ptm_model_3_seed_000.pdb	2825682
V9SFS3_unrelaxed_rank_001_alphafold2_ptm_model_2_seed_000.pdb	1421067
A0A1S5V221_unrelaxed_rank_001_alphafold2_ptm_model_2_seed_000.pdb	1956188
H2EG18_unrelaxed_rank_001_alphafold2_ptm_model_1_seed_000.pdb	1128131
A0A3G5AEU6_unrelaxed_rank_001_alphafold2_ptm_model_1_seed_000.pdb	2487770
Q5ULT1_unrelaxed_rank_001_alphafold2_ptm_model_2_seed_000.pdb	298338
Q5Y913_unrelaxed_rank_001_alphafold2_ptm_model_2_seed_000.pdb	256817
A0A7D3QAD9_unrelaxed_rank_001_alphafold2_ptm_model_1_seed_000.pdb	2739783
UPI00200C6C73_unrelaxed_rank_001_alphafold2_ptm_model_3_seed_000.pdb	2920374
F1D1P7_unrelaxed_rank_001_alphafold2_ptm_model_1_seed_000.pdb	979525
A0A2I7R465_unrelaxed_rank_001_alphafold2_ptm_model_2_seed_000.pdb	1881426
A0A060BYN4_unrelaxed_rank_001_alphafold2_ptm_model_1_seed_000.pdb	278008
A0A4D5ZL36_unrelaxed_rank_001_alphafold2_ptm_model_2_seed_000.pdb	2558671
A0A7L7SNC8_unrelaxed_rank_001_alphafold2_ptm_model_3_seed_000.pdb	2772447
E1A2S2_unrelaxed_rank_001_alphafold2_ptm_model_1_seed_000.pdb	879630
G1BNF5_unrelaxed_rank_001_alphafold2_ptm_model_2_seed_000.pdb	1034139
A0A1P8BKM2_unrelaxed_rank_001_alphafold2_ptm_model_1_seed_000.pdb	1868848
A0A7D3UK93_unrelaxed_rank_001_alphafold2_ptm_model_1_seed_000.pdb	2739752
A0A6G6XWY0_unrelaxed_rank_001_alphafold2_ptm_model_3_seed_000.pdb	2712956
A0A1Y0SW74_unrelaxed_rank_001_alphafold2_ptm_model_1_seed_000.pdb	2006668
A0A8F2DA44_unrelaxed_rank_001_alphafold2_ptm_model_3_seed_000.pdb	2845816
A0A6J5MLY2_unrelaxed_rank_001_alphafold2_ptm_model_3_seed_000.pdb	2100421
A0A6J5M8C6_unrelaxed_rank_001_alphafold2_ptm_model_3_seed_000.pdb	2100421
A0A6J5KLY6_unrelaxed_rank_001_alphafold2_ptm_model_3_seed_000.pdb	2100421
A0A6J5TB67_unrelaxed_rank_001_alphafold2_ptm_model_1_seed_000.pdb	2100421
A0A482MFI6_unrelaxed_rank_001_alphafold2_ptm_model_3_seed_000.pdb	2557554
A0A2Z3EB20_unrelaxed_rank_001_alphafold2_ptm_model_1_seed_000.pdb	2170705
A0A6G8R5J9_unrelaxed_rank_001_alphafold2_ptm_model_1_seed_000.pdb	2718943
A0A514DD44_unrelaxed_rank_001_alphafold2_ptm_model_3_seed_000.pdb	2585031
A0A8S5P2W9_unrelaxed_rank_001_alphafold2_ptm_model_3_seed_000.pdb	2825545
A0A481YN81_unrelaxed_rank_001_alphafold2_ptm_model_1_seed_000.pdb	2506600
A0A858NK60_unrelaxed_rank_001_alphafold2_ptm_model_3_seed_000.pdb	2202559
A0A8S5MAJ0_unrelaxed_rank_001_alphafold2_ptm_model_3_seed_000.pdb	2826650
A0A2U7U8T9_unrelaxed_rank_001_alphafold2_ptm_model_3_seed_000.pdb	2107709
A0A3G5A5F7_unrelaxed_rank_001_alphafold2_ptm_model_3_seed_000.pdb	2487769
A0A481YT46_unrelaxed_rank_001_alphafold2_ptm_model_3_seed_000.pdb	2506603
A0A516LVA8_unrelaxed_rank_001_alphafold2_ptm_model_1_seed_000.pdb	2591644
A0A481TCV4_unrelaxed_rank_001_alphafold2_ptm_model_3_seed_000.pdb	10310
A0A3G2GRG4_unrelaxed_rank_001_alphafold2_ptm_model_2_seed_000.pdb	2478654
A0A1J0MRM3_unrelaxed_rank_001_alphafold2_ptm_model_3_seed_000.pdb	12235
A0A4P8PIP3_unrelaxed_rank_001_alphafold2_ptm_model_1_seed_000.pdb	2580388
A0A345MMG1_unrelaxed_rank_001_alphafold2_ptm_model_3_seed_000.pdb	2202564
A0A8S5PCL9_unrelaxed_rank_001_alphafold2_ptm_model_3_seed_000.pdb	2825654
K7Z9E5_unrelaxed_rank_001_alphafold2_ptm_model_1_seed_000.pdb	1128140
B3F398_unrelaxed_rank_001_alphafold2_ptm_model_1_seed_000.pdb	375198
Q91FQ0_unrelaxed_rank_001_alphafold2_ptm_model_1_seed_000.pdb	176652
A0A6J5RVK5_unrelaxed_rank_001_alphafold2_ptm_model_3_seed_000.pdb	2100421
A0A2C9CX54_unrelaxed_rank_001_alphafold2_ptm_model_1_seed_000.pdb	2052742
F8SK03_unrelaxed_rank_001_alphafold2_ptm_model_2_seed_000.pdb	998086
A0A4Y5TP37_unrelaxed_rank_001_alphafold2_ptm_model_3_seed_000.pdb	2575324
A0A2Z5HHL4_unrelaxed_rank_001_alphafold2_ptm_model_2_seed_000.pdb	2267248
J7F8Z8_unrelaxed_rank_001_alphafold2_ptm_model_2_seed_000.pdb	1161931
A0A088FB78_unrelaxed_rank_001_alphafold2_ptm_model_1_seed_000.pdb	1527515
A0A7D6IQN1_unrelaxed_rank_001_alphafold2_ptm_model_2_seed_000.pdb	2593327
A0A6M3T6N9_unrelaxed_rank_001_alphafold2_ptm_model_2_seed_000.pdb	2725649
A0A7D7ERU2_unrelaxed_rank_001_alphafold2_ptm_model_2_seed_000.pdb	2759121
C9DGJ2_unrelaxed_rank_001_alphafold2_ptm_model_1_seed_000.pdb	665032
A0A5P8PH90_unrelaxed_rank_001_alphafold2_ptm_model_3_seed_000.pdb	2601678
G4KJX3_unrelaxed_rank_001_alphafold2_ptm_model_3_seed_000.pdb	331278
A0A6J5R3X8_unrelaxed_rank_001_alphafold2_ptm_model_3_seed_000.pdb	2100421
A0A6J5KIH7_unrelaxed_rank_001_alphafold2_ptm_model_1_seed_000.pdb	2100421
A0A6J7WG24_unrelaxed_rank_001_alphafold2_ptm_model_3_seed_000.pdb	2100421
A0A516KV47_unrelaxed_rank_001_alphafold2_ptm_model_3_seed_000.pdb	2590935
A0A125ST96_unrelaxed_rank_001_alphafold2_ptm_model_3_seed_000.pdb	1785960
G9IA88_unrelaxed_rank_001_alphafold2_ptm_model_3_seed_000.pdb	1124849
A0A650ET23_unrelaxed_rank_001_alphafold2_ptm_model_1_seed_000.pdb	2675243
A0A1D5APJ4_unrelaxed_rank_001_alphafold2_ptm_model_3_seed_000.pdb	1836595
A0A7D3USR2_unrelaxed_rank_001_alphafold2_ptm_model_1_seed_000.pdb	2740746
A0A8S5PNW6_unrelaxed_rank_001_alphafold2_ptm_model_3_seed_000.pdb	2825689
A0A291ATE0_unrelaxed_rank_001_alphafold2_ptm_model_2_seed_000.pdb	1349410
A0A0F7L9R2_unrelaxed_rank_001_alphafold2_ptm_model_1_seed_000.pdb	186617
A0A8S5UMF3_unrelaxed_rank_001_alphafold2_ptm_model_3_seed_000.pdb	2825053
A0A0H4XWP5_unrelaxed_rank_001_alphafold2_ptm_model_3_seed_000.pdb	1680908
A0A0D5ZYE8_unrelaxed_rank_001_alphafold2_ptm_model_3_seed_000.pdb	1623687
A0A8S5P0N7_unrelaxed_rank_001_alphafold2_ptm_model_3_seed_000.pdb	2825135
A0A2H4UTX5_unrelaxed_rank_001_alphafold2_ptm_model_1_seed_000.pdb	2024608
A0A481Z365_unrelaxed_rank_001_alphafold2_ptm_model_1_seed_000.pdb	2506587
A0A7M3UP31_unrelaxed_rank_001_alphafold2_ptm_model_3_seed_000.pdb	455367
A0A8S5V3K0_unrelaxed_rank_001_alphafold2_ptm_model_1_seed_000.pdb	2825164
A7J7Y8_unrelaxed_rank_001_alphafold2_ptm_model_3_seed_000.pdb	399781
A0A8S5QXC3_unrelaxed_rank_001_alphafold2_ptm_model_3_seed_000.pdb	2826669
A0A1X9T5K8_unrelaxed_rank_001_alphafold2_ptm_model_1_seed_000.pdb	1987509
A0A916NYJ7_unrelaxed_rank_001_alphafold2_ptm_model_1_seed_000.pdb	1293572
A0A385E2T2_unrelaxed_rank_001_alphafold2_ptm_model_2_seed_000.pdb	2055263
A0A8D9PFD8_unrelaxed_rank_001_alphafold2_ptm_model_1_seed_000.pdb	2202567
A0A8B0LNJ4_unrelaxed_rank_001_alphafold2_ptm_model_1_seed_000.pdb	1960247
A0A8S5V1S4_unrelaxed_rank_001_alphafold2_ptm_model_2_seed_000.pdb	2825079
A0A6J5SWP0_unrelaxed_rank_001_alphafold2_ptm_model_1_seed_000.pdb	2100421
A0A6J5KSJ1_unrelaxed_rank_001_alphafold2_ptm_model_3_seed_000.pdb	2100421
A0A2P1MXJ2_unrelaxed_rank_001_alphafold2_ptm_model_3_seed_000.pdb	2126734
A0A0M3UL61_unrelaxed_rank_001_alphafold2_ptm_model_1_seed_000.pdb	1701809
B5LJ80_unrelaxed_rank_001_alphafold2_ptm_model_2_seed_000.pdb	546805
A0A345AWY3_unrelaxed_rank_001_alphafold2_ptm_model_3_seed_000.pdb	2202135
A0A8T8IWN8_unrelaxed_rank_001_alphafold2_ptm_model_2_seed_000.pdb	2797298
A0A5J6TR88_unrelaxed_rank_001_alphafold2_ptm_model_1_seed_000.pdb	2599890
A0A6C0X1M0_unrelaxed_rank_001_alphafold2_ptm_model_1_seed_000.pdb	2706778
A0A678ZSG4_unrelaxed_rank_001_alphafold2_ptm_model_3_seed_000.pdb	2500578
A0A5J6TP62_unrelaxed_rank_001_alphafold2_ptm_model_3_seed_000.pdb	2599831
A0A385ED28_unrelaxed_rank_001_alphafold2_ptm_model_1_seed_000.pdb	2283271
A0A068EPE1_unrelaxed_rank_001_alphafold2_ptm_model_1_seed_000.pdb	1391188
A0A6J5NRW2_unrelaxed_rank_001_alphafold2_ptm_model_3_seed_000.pdb	2100421
A0A6J5NMX7_unrelaxed_rank_001_alphafold2_ptm_model_2_seed_000.pdb	2100421
A0A6J7XE26_unrelaxed_rank_001_alphafold2_ptm_model_3_seed_000.pdb	2100421
F8WQ65_unrelaxed_rank_001_alphafold2_ptm_model_1_seed_000.pdb	941058
A0A076FII1_unrelaxed_rank_001_alphafold2_ptm_model_3_seed_000.pdb	1474867
A0A0F6WCK4_unrelaxed_rank_001_alphafold2_ptm_model_2_seed_000.pdb	1647405
J7KKG1_unrelaxed_rank_001_alphafold2_ptm_model_3_seed_000.pdb	1029988
A0A4P8W7Z3_unrelaxed_rank_001_alphafold2_ptm_model_2_seed_000.pdb	2583100
A0A5H3CT76_unrelaxed_rank_001_alphafold2_ptm_model_3_seed_000.pdb	2597806
A0A481YW92_unrelaxed_rank_001_alphafold2_ptm_model_3_seed_000.pdb	2506605
A0A8S5T0I2_unrelaxed_rank_001_alphafold2_ptm_model_1_seed_000.pdb	2827690
A0A8S5LNP9_unrelaxed_rank_001_alphafold2_ptm_model_3_seed_000.pdb	2827594
A0A3G5A779_unrelaxed_rank_001_alphafold2_ptm_model_3_seed_000.pdb	2487768
A0A8S5VS10_unrelaxed_rank_001_alphafold2_ptm_model_3_seed_000.pdb	2831613
R4TUR0_unrelaxed_rank_001_alphafold2_ptm_model_1_seed_000.pdb	251749
A0A3G4ZYI0_unrelaxed_rank_001_alphafold2_ptm_model_1_seed_000.pdb	2487766
A0A516LP48_unrelaxed_rank_001_alphafold2_ptm_model_3_seed_000.pdb	2591644
A0A516M5U1_unrelaxed_rank_001_alphafold2_ptm_model_2_seed_000.pdb	2591644
A0A516MPI8_unrelaxed_rank_001_alphafold2_ptm_model_1_seed_000.pdb	2591644
A0A649YA73_unrelaxed_rank_001_alphafold2_ptm_model_3_seed_000.pdb	1682186
A0A0B5J3P6_unrelaxed_rank_001_alphafold2_ptm_model_1_seed_000.pdb	1605721
A7IWD7_unrelaxed_rank_001_alphafold2_ptm_model_3_seed_000.pdb	46021
A0A5B8IP20_unrelaxed_rank_001_alphafold2_ptm_model_3_seed_000.pdb	2596887
A0A0A7KRI6_unrelaxed_rank_001_alphafold2_ptm_model_2_seed_000.pdb	1580580
A0A886NHP9_unrelaxed_rank_001_alphafold2_ptm_model_3_seed_000.pdb	1859492
A0A6J5PKU8_unrelaxed_rank_001_alphafold2_ptm_model_1_seed_000.pdb	2100421
A0A7S5R9U0_unrelaxed_rank_001_alphafold2_ptm_model_1_seed_000.pdb	2509729
A0A059XP71_unrelaxed_rank_001_alphafold2_ptm_model_1_seed_000.pdb	278008
A0A1B1PEJ1_unrelaxed_rank_001_alphafold2_ptm_model_1_seed_000.pdb	1873959
A0A6G9LL24_unrelaxed_rank_001_alphafold2_ptm_model_3_seed_000.pdb	2719594
A0A8D9CD13_unrelaxed_rank_001_alphafold2_ptm_model_1_seed_000.pdb	707152
A0A2H4PIX7_unrelaxed_rank_001_alphafold2_ptm_model_3_seed_000.pdb	2052821
A0A2D3FAJ4_unrelaxed_rank_001_alphafold2_ptm_model_1_seed_000.pdb	2684227
B3FJA1_unrelaxed_rank_001_alphafold2_ptm_model_3_seed_000.pdb	198110
A0A646QWH5_unrelaxed_rank_001_alphafold2_ptm_model_3_seed_000.pdb	2559285
A0A7D3UFV7_unrelaxed_rank_001_alphafold2_ptm_model_3_seed_000.pdb	2739752
A0A2I7RQD3_unrelaxed_rank_001_alphafold2_ptm_model_3_seed_000.pdb	1881264
A0A5P8D4Z2_unrelaxed_rank_001_alphafold2_ptm_model_3_seed_000.pdb	2608368
A0A7T3TKC9_unrelaxed_rank_001_alphafold2_ptm_model_3_seed_000.pdb	2777362
A0A514TU91_unrelaxed_rank_001_alphafold2_ptm_model_3_seed_000.pdb	2588099
A0A6J5KY90_unrelaxed_rank_001_alphafold2_ptm_model_2_seed_000.pdb	2100421
A0A6J5KPH7_unrelaxed_rank_001_alphafold2_ptm_model_3_seed_000.pdb	2100421
A0A2S1GM53_unrelaxed_rank_001_alphafold2_ptm_model_1_seed_000.pdb	2163633
A0A5P8PNP6_unrelaxed_rank_001_alphafold2_ptm_model_1_seed_000.pdb	2601679
A0A345KU11_unrelaxed_rank_001_alphafold2_ptm_model_1_seed_000.pdb	2250395
A0A6G9HEW6_unrelaxed_rank_001_alphafold2_ptm_model_2_seed_000.pdb	2704946
A0A811BQJ8_unrelaxed_rank_001_alphafold2_ptm_model_1_seed_000.pdb	2823154
A0A8S5V064_unrelaxed_rank_001_alphafold2_ptm_model_1_seed_000.pdb	2825374
A0A3G4ZXX8_unrelaxed_rank_001_alphafold2_ptm_model_3_seed_000.pdb	2487766
A0A516LBS6_unrelaxed_rank_001_alphafold2_ptm_model_1_seed_000.pdb	2591644
Q3BK10_unrelaxed_rank_001_alphafold2_ptm_model_3_seed_000.pdb	230604
A0A8S5URF8_unrelaxed_rank_001_alphafold2_ptm_model_3_seed_000.pdb	2825189
A7IU68_unrelaxed_rank_001_alphafold2_ptm_model_3_seed_000.pdb	346932
A0A6G5XV80_unrelaxed_rank_001_alphafold2_ptm_model_3_seed_000.pdb	2170413
A0A4Y6GS33_unrelaxed_rank_001_alphafold2_ptm_model_3_seed_000.pdb	2565304
R9WTR6_unrelaxed_rank_001_alphafold2_ptm_model_3_seed_000.pdb	37128
A0A8S5VUD3_unrelaxed_rank_001_alphafold2_ptm_model_1_seed_000.pdb	2831612
A0A8S5NZH8_unrelaxed_rank_001_alphafold2_ptm_model_1_seed_000.pdb	2825515
A0A8S5PVS3_unrelaxed_rank_001_alphafold2_ptm_model_1_seed_000.pdb	2825368
A0A401IP25_unrelaxed_rank_001_alphafold2_ptm_model_3_seed_000.pdb	2133792
A0A0C5IMW1_unrelaxed_rank_001_alphafold2_ptm_model_3_seed_000.pdb	1619218
A0A1X9T5L6_unrelaxed_rank_001_alphafold2_ptm_model_3_seed_000.pdb	1987509
A0A8E8KS00_unrelaxed_rank_001_alphafold2_ptm_model_3_seed_000.pdb	2840018
A0A223A3R5_unrelaxed_rank_001_alphafold2_ptm_model_3_seed_000.pdb	2024724
A0A075VQD4_unrelaxed_rank_001_alphafold2_ptm_model_2_seed_000.pdb	11723
UPI001E6F8B7D_unrelaxed_rank_001_alphafold2_ptm_model_1_seed_000.pdb	2894790
UPI00003CEC5A_unrelaxed_rank_001_alphafold2_ptm_model_3_seed_000.pdb	260827
Q69552_unrelaxed_rank_001_alphafold2_ptm_model_1_seed_000.pdb	10370
A0A7S5V0P8_unrelaxed_rank_001_alphafold2_ptm_model_1_seed_000.pdb	2509727
A0A3T0IG22_unrelaxed_rank_001_alphafold2_ptm_model_3_seed_000.pdb	2500169
A0A172Q0A8_unrelaxed_rank_001_alphafold2_ptm_model_2_seed_000.pdb	1837876
A0A7G8LPZ7_unrelaxed_rank_001_alphafold2_ptm_model_1_seed_000.pdb	2762395
A0A8D9FQ06_unrelaxed_rank_001_alphafold2_ptm_model_1_seed_000.pdb	707152
A0A2U8UIF7_unrelaxed_rank_001_alphafold2_ptm_model_2_seed_000.pdb	2182352
U5PZJ6_unrelaxed_rank_001_alphafold2_ptm_model_2_seed_000.pdb	1406779
A0A7D3UVK9_unrelaxed_rank_001_alphafold2_ptm_model_3_seed_000.pdb	2739752
H9NBS4_unrelaxed_rank_001_alphafold2_ptm_model_1_seed_000.pdb	1150991
A0A6B9XFU5_unrelaxed_rank_001_alphafold2_ptm_model_1_seed_000.pdb	2696438
A0A7G5CGT9_unrelaxed_rank_001_alphafold2_ptm_model_1_seed_000.pdb	2586957
A0A6J7WK97_unrelaxed_rank_001_alphafold2_ptm_model_1_seed_000.pdb	2100421
A0A143FPF1_unrelaxed_rank_001_alphafold2_ptm_model_3_seed_000.pdb	1805954
A0A0B5A5I6_unrelaxed_rank_001_alphafold2_ptm_model_2_seed_000.pdb	1589748
A0A088F8X6_unrelaxed_rank_001_alphafold2_ptm_model_3_seed_000.pdb	1527512
A0A385DVR3_unrelaxed_rank_001_alphafold2_ptm_model_1_seed_000.pdb	2301731
A0A8S5ULW1_unrelaxed_rank_001_alphafold2_ptm_model_1_seed_000.pdb	2825053
A0A516M7P3_unrelaxed_rank_001_alphafold2_ptm_model_1_seed_000.pdb	2591644
A0A516LRF7_unrelaxed_rank_001_alphafold2_ptm_model_2_seed_000.pdb	2591644
A0A516MIJ3_unrelaxed_rank_001_alphafold2_ptm_model_3_seed_000.pdb	2591644
Q9IZ85_unrelaxed_rank_001_alphafold2_ptm_model_3_seed_000.pdb	119104
A0A2I6UHA3_unrelaxed_rank_001_alphafold2_ptm_model_1_seed_000.pdb	2041860
A0A7M3V772_unrelaxed_rank_001_alphafold2_ptm_model_3_seed_000.pdb	11137
A7J7P9_unrelaxed_rank_001_alphafold2_ptm_model_1_seed_000.pdb	399781
A0A6G5Y4P8_unrelaxed_rank_001_alphafold2_ptm_model_1_seed_000.pdb	2202564
A0A8S0I206_unrelaxed_rank_001_alphafold2_ptm_model_3_seed_000.pdb	2202564
A0A8A8ZQN3_unrelaxed_rank_001_alphafold2_ptm_model_2_seed_000.pdb	69577
A0A886NIV7_unrelaxed_rank_001_alphafold2_ptm_model_2_seed_000.pdb	1859492
A0A411NIH4_unrelaxed_rank_001_alphafold2_ptm_model_3_seed_000.pdb	2045345
G3MB67_unrelaxed_rank_001_alphafold2_ptm_model_1_seed_000.pdb	1084719
UPI001EA83CE9_unrelaxed_rank_001_alphafold2_ptm_model_3_seed_000.pdb	2863194
A0A6J5S7A7_unrelaxed_rank_001_alphafold2_ptm_model_3_seed_000.pdb	2100421
A0A6J5M148_unrelaxed_rank_001_alphafold2_ptm_model_2_seed_000.pdb	2100421
A0A385A0P3_unrelaxed_rank_001_alphafold2_ptm_model_3_seed_000.pdb	2283011
A0A0A1IWK0_unrelaxed_rank_001_alphafold2_ptm_model_2_seed_000.pdb	1548904
A0A172Q0V4_unrelaxed_rank_001_alphafold2_ptm_model_1_seed_000.pdb	1837876
H6WXI9_unrelaxed_rank_001_alphafold2_ptm_model_2_seed_000.pdb	1150989
A0A7D5JTU0_unrelaxed_rank_001_alphafold2_ptm_model_3_seed_000.pdb	2743988
A0A2H4PB96_unrelaxed_rank_001_alphafold2_ptm_model_3_seed_000.pdb	2047766
A0A6M3T6U0_unrelaxed_rank_001_alphafold2_ptm_model_3_seed_000.pdb	2725649
A0A5J6D9K1_unrelaxed_rank_001_alphafold2_ptm_model_1_seed_000.pdb	2601685
H9NC09_unrelaxed_rank_001_alphafold2_ptm_model_2_seed_000.pdb	1150991
A0A5P8D362_unrelaxed_rank_001_alphafold2_ptm_model_1_seed_000.pdb	2608368
A0A6J5NLI0_unrelaxed_rank_001_alphafold2_ptm_model_1_seed_000.pdb	2100421
A0A6J5RT59_unrelaxed_rank_001_alphafold2_ptm_model_2_seed_000.pdb	2100421
A0A6J5NNV7_unrelaxed_rank_001_alphafold2_ptm_model_1_seed_000.pdb	2100421
A0A6H1Z642_unrelaxed_rank_001_alphafold2_ptm_model_1_seed_000.pdb	2723761
U5XHW0_unrelaxed_rank_001_alphafold2_ptm_model_1_seed_000.pdb	1391456
A0A6G5XWL6_unrelaxed_rank_001_alphafold2_ptm_model_3_seed_000.pdb	38018
A0A172WZ82_unrelaxed_rank_001_alphafold2_ptm_model_1_seed_000.pdb	1850906
A0A7U3K3P5_unrelaxed_rank_001_alphafold2_ptm_model_3_seed_000.pdb	2809244
A0A516L8G8_unrelaxed_rank_001_alphafold2_ptm_model_1_seed_000.pdb	2591644
A0A7M3UNK6_unrelaxed_rank_001_alphafold2_ptm_model_3_seed_000.pdb	455367
A0A3G5AFW2_unrelaxed_rank_001_alphafold2_ptm_model_1_seed_000.pdb	2487772
A0A7R5WM11_unrelaxed_rank_001_alphafold2_ptm_model_1_seed_000.pdb	109981
A0A4P8PPY6_unrelaxed_rank_001_alphafold2_ptm_model_1_seed_000.pdb	2576452
A0A481ZB24_unrelaxed_rank_001_alphafold2_ptm_model_1_seed_000.pdb	2506594
A0A7D7J343_unrelaxed_rank_001_alphafold2_ptm_model_1_seed_000.pdb	2202564
A0A481YQY8_unrelaxed_rank_001_alphafold2_ptm_model_1_seed_000.pdb	2506601
A0A2I6J1L9_unrelaxed_rank_001_alphafold2_ptm_model_1_seed_000.pdb	10245
A0A7S6PWX4_unrelaxed_rank_001_alphafold2_ptm_model_3_seed_000.pdb	196400
S4VX32_unrelaxed_rank_001_alphafold2_ptm_model_1_seed_000.pdb	1349409
A0A345N3T1_unrelaxed_rank_001_alphafold2_ptm_model_2_seed_000.pdb	2202954
Q5W352_unrelaxed_rank_001_alphafold2_ptm_model_3_seed_000.pdb	157898
UPI0020706D41_unrelaxed_rank_001_alphafold2_ptm_model_3_seed_000.pdb	2932867
UPI001CE6BB10_unrelaxed_rank_001_alphafold2_ptm_model_1_seed_000.pdb	2866695
UPI0023299600_unrelaxed_rank_001_alphafold2_ptm_model_1_seed_000.pdb	2908630
A0A7M1S1A0_unrelaxed_rank_001_alphafold2_ptm_model_2_seed_000.pdb	2772070
A0A8S5KZF2_unrelaxed_rank_001_alphafold2_ptm_model_1_seed_000.pdb	2786384
A0A5C1K869_unrelaxed_rank_001_alphafold2_ptm_model_3_seed_000.pdb	2601632
H9NCA9_unrelaxed_rank_001_alphafold2_ptm_model_3_seed_000.pdb	1150991
A0A1Y0T067_unrelaxed_rank_001_alphafold2_ptm_model_1_seed_000.pdb	2006668
A0A345BLK7_unrelaxed_rank_001_alphafold2_ptm_model_1_seed_000.pdb	2267653
A0A6J5SU49_unrelaxed_rank_001_alphafold2_ptm_model_1_seed_000.pdb	2100421
A0A6J5LQR7_unrelaxed_rank_001_alphafold2_ptm_model_3_seed_000.pdb	2100421
A0A6J7XEA9_unrelaxed_rank_001_alphafold2_ptm_model_2_seed_000.pdb	2100421
A0A6J5NW60_unrelaxed_rank_001_alphafold2_ptm_model_3_seed_000.pdb	2100421
H6X4U4_unrelaxed_rank_001_alphafold2_ptm_model_2_seed_000.pdb	1147094
A0A2I7QNX7_unrelaxed_rank_001_alphafold2_ptm_model_3_seed_000.pdb	1881294
A0A8T9VU33_unrelaxed_rank_001_alphafold2_ptm_model_2_seed_000.pdb	2919373
A7RB26_unrelaxed_rank_001_alphafold2_ptm_model_3_seed_000.pdb	380598
A0A2H4U9L0_unrelaxed_rank_001_alphafold2_ptm_model_1_seed_000.pdb	31559
A0A1L5JGP8_unrelaxed_rank_001_alphafold2_ptm_model_3_seed_000.pdb	262175
A0A811BR11_unrelaxed_rank_001_alphafold2_ptm_model_3_seed_000.pdb	2823154
G8XUI1_unrelaxed_rank_001_alphafold2_ptm_model_1_seed_000.pdb	50290
A0A8S5V1I7_unrelaxed_rank_001_alphafold2_ptm_model_1_seed_000.pdb	2825325
A0A345MTC3_unrelaxed_rank_001_alphafold2_ptm_model_3_seed_000.pdb	2202644
M1HZV9_unrelaxed_rank_001_alphafold2_ptm_model_2_seed_000.pdb	1278272
A0A8T9TJF0_unrelaxed_rank_001_alphafold2_ptm_model_3_seed_000.pdb	2933969
A0A4P6VQM0_unrelaxed_rank_001_alphafold2_ptm_model_3_seed_000.pdb	2506609
A0A0B5IYB3_unrelaxed_rank_001_alphafold2_ptm_model_2_seed_000.pdb	1605721
A0A6G5YH35_unrelaxed_rank_001_alphafold2_ptm_model_1_seed_000.pdb	2170413
A0A8S5STR2_unrelaxed_rank_001_alphafold2_ptm_model_1_seed_000.pdb	2827843
A2PZZ9_unrelaxed_rank_001_alphafold2_ptm_model_1_seed_000.pdb	419435
A0A8K1XFG5_unrelaxed_rank_001_alphafold2_ptm_model_2_seed_000.pdb	2905564
A0A285PXU0_unrelaxed_rank_001_alphafold2_ptm_model_2_seed_000.pdb	2023205
A0A2P0VP26_unrelaxed_rank_001_alphafold2_ptm_model_1_seed_000.pdb	2060617
R4T668_unrelaxed_rank_001_alphafold2_ptm_model_1_seed_000.pdb	1273751
X2J3M8_unrelaxed_rank_001_alphafold2_ptm_model_1_seed_000.pdb	1478972
UPI00065004C6_unrelaxed_rank_001_alphafold2_ptm_model_3_seed_000.pdb	10299
A0A6J5NIF9_unrelaxed_rank_001_alphafold2_ptm_model_1_seed_000.pdb	2100421
A0A068LLB5_unrelaxed_rank_001_alphafold2_ptm_model_2_seed_000.pdb	1340713
A0A075DXC8_unrelaxed_rank_001_alphafold2_ptm_model_1_seed_000.pdb	1481186
A0A172Q014_unrelaxed_rank_001_alphafold2_ptm_model_2_seed_000.pdb	1837876
A0A7S6ILZ4_unrelaxed_rank_001_alphafold2_ptm_model_2_seed_000.pdb	2768128
A0A7M1RQV9_unrelaxed_rank_001_alphafold2_ptm_model_2_seed_000.pdb	2772081
H8ZN12_unrelaxed_rank_001_alphafold2_ptm_model_1_seed_000.pdb	1079999
A0A1B1IWH3_unrelaxed_rank_001_alphafold2_ptm_model_3_seed_000.pdb	1868660
A0A345AX33_unrelaxed_rank_001_alphafold2_ptm_model_1_seed_000.pdb	2202135
I3ULG8_unrelaxed_rank_001_alphafold2_ptm_model_3_seed_000.pdb	351708
A0A345MIV2_unrelaxed_rank_001_alphafold2_ptm_model_1_seed_000.pdb	2283286
A0A0K1LMA1_unrelaxed_rank_001_alphafold2_ptm_model_3_seed_000.pdb	1675601
I3UMA8_unrelaxed_rank_001_alphafold2_ptm_model_1_seed_000.pdb	765765
A0A1Y0SUB6_unrelaxed_rank_001_alphafold2_ptm_model_2_seed_000.pdb	2006668
A0A6J5M014_unrelaxed_rank_001_alphafold2_ptm_model_1_seed_000.pdb	2100421
A0A6J5LGA9_unrelaxed_rank_001_alphafold2_ptm_model_2_seed_000.pdb	2100421
A0A6J5MYI7_unrelaxed_rank_001_alphafold2_ptm_model_2_seed_000.pdb	2100421
A0A8G1GLI4_unrelaxed_rank_001_alphafold2_ptm_model_1_seed_000.pdb	112596
A0A0G2SSK5_unrelaxed_rank_001_alphafold2_ptm_model_3_seed_000.pdb	1636250
G9I9N2_unrelaxed_rank_001_alphafold2_ptm_model_2_seed_000.pdb	1124849
A0A249XSB6_unrelaxed_rank_001_alphafold2_ptm_model_2_seed_000.pdb	2027899
A0A7S5T3W9_unrelaxed_rank_001_alphafold2_ptm_model_3_seed_000.pdb	2711163
A0A7D7EXQ7_unrelaxed_rank_001_alphafold2_ptm_model_3_seed_000.pdb	2759182
A0A3G5AJN9_unrelaxed_rank_001_alphafold2_ptm_model_3_seed_000.pdb	2487773
A0A858NII3_unrelaxed_rank_001_alphafold2_ptm_model_1_seed_000.pdb	2202559
A0A516MBI8_unrelaxed_rank_001_alphafold2_ptm_model_3_seed_000.pdb	2591644
A0A4P8W4L0_unrelaxed_rank_001_alphafold2_ptm_model_2_seed_000.pdb	2584779
A0A2K8MRT5_unrelaxed_rank_001_alphafold2_ptm_model_1_seed_000.pdb	2016401
A0A8S5MYI2_unrelaxed_rank_001_alphafold2_ptm_model_2_seed_000.pdb	2826643
A0A8S0HYG0_unrelaxed_rank_001_alphafold2_ptm_model_3_seed_000.pdb	2821411
A0A8S0HZE9_unrelaxed_rank_001_alphafold2_ptm_model_3_seed_000.pdb	2821410
A0A2I2L5N3_unrelaxed_rank_001_alphafold2_ptm_model_2_seed_000.pdb	2023057
A0A8S5RBQ1_unrelaxed_rank_001_alphafold2_ptm_model_3_seed_000.pdb	2828255
A0A3G1PS56_unrelaxed_rank_001_alphafold2_ptm_model_2_seed_000.pdb	89463
F2WLB0_unrelaxed_rank_001_alphafold2_ptm_model_3_seed_000.pdb	999883
A0A886NHY9_unrelaxed_rank_001_alphafold2_ptm_model_1_seed_000.pdb	1859492
A0A481YYL3_unrelaxed_rank_001_alphafold2_ptm_model_2_seed_000.pdb	2506606
UPI0007446E1E_unrelaxed_rank_001_alphafold2_ptm_model_3_seed_000.pdb	128951
UPI00205FEF2C_unrelaxed_rank_001_alphafold2_ptm_model_3_seed_000.pdb	2911657
A0A6M3VZT9_unrelaxed_rank_001_alphafold2_ptm_model_2_seed_000.pdb	2730621
A0A6J5PLJ8_unrelaxed_rank_001_alphafold2_ptm_model_1_seed_000.pdb	2100421
E3SJG6_unrelaxed_rank_001_alphafold2_ptm_model_1_seed_000.pdb	445683
A0A7S5QZJ9_unrelaxed_rank_001_alphafold2_ptm_model_2_seed_000.pdb	2509578
A0A7G8LF79_unrelaxed_rank_001_alphafold2_ptm_model_1_seed_000.pdb	2762419
Q9ZX25_unrelaxed_rank_001_alphafold2_ptm_model_3_seed_000.pdb	88870
A0A5J6DA44_unrelaxed_rank_001_alphafold2_ptm_model_1_seed_000.pdb	2601694
A0A7G9UT69_unrelaxed_rank_001_alphafold2_ptm_model_3_seed_000.pdb	2746072
A0A6J7WIT2_unrelaxed_rank_001_alphafold2_ptm_model_2_seed_000.pdb	2100421
A0A881T361_unrelaxed_rank_001_alphafold2_ptm_model_2_seed_000.pdb	2798043
Q6UIX9_unrelaxed_rank_001_alphafold2_ptm_model_3_seed_000.pdb	244310
I6PCD8_unrelaxed_rank_001_alphafold2_ptm_model_3_seed_000.pdb	1161906
A0A2U7P6G3_unrelaxed_rank_001_alphafold2_ptm_model_1_seed_000.pdb	2024350
Q53D12_unrelaxed_rank_001_alphafold2_ptm_model_1_seed_000.pdb	272551
A0A8S5M021_unrelaxed_rank_001_alphafold2_ptm_model_1_seed_000.pdb	2826257
A0A811BPV3_unrelaxed_rank_001_alphafold2_ptm_model_1_seed_000.pdb	2823154
A0A8S5LPQ2_unrelaxed_rank_001_alphafold2_ptm_model_2_seed_000.pdb	2827592
S4W000_unrelaxed_rank_001_alphafold2_ptm_model_1_seed_000.pdb	1349410
A0A2K9VSE6_unrelaxed_rank_001_alphafold2_ptm_model_2_seed_000.pdb	447897
A0A1B0XCT5_unrelaxed_rank_001_alphafold2_ptm_model_2_seed_000.pdb	204933
A0A346AVM1_unrelaxed_rank_001_alphafold2_ptm_model_3_seed_000.pdb	2202644
B2I4G9_unrelaxed_rank_001_alphafold2_ptm_model_3_seed_000.pdb	491003
A0A8S0HVH8_unrelaxed_rank_001_alphafold2_ptm_model_3_seed_000.pdb	2821410
A0A8S0I677_unrelaxed_rank_001_alphafold2_ptm_model_1_seed_000.pdb	2170413
A0A8S5PLW6_unrelaxed_rank_001_alphafold2_ptm_model_3_seed_000.pdb	2825190
A0A5B8IGQ6_unrelaxed_rank_001_alphafold2_ptm_model_3_seed_000.pdb	2596887
H2E035_unrelaxed_rank_001_alphafold2_ptm_model_2_seed_000.pdb	340016
A0A7D7FEQ7_unrelaxed_rank_001_alphafold2_ptm_model_1_seed_000.pdb	2202564
A0A8S5MYF1_unrelaxed_rank_001_alphafold2_ptm_model_3_seed_000.pdb	2826503
A0A345N742_unrelaxed_rank_001_alphafold2_ptm_model_2_seed_000.pdb	2202954
UPI00200EC748_unrelaxed_rank_001_alphafold2_ptm_model_2_seed_000.pdb	2920374
UPI0023290A1C_unrelaxed_rank_001_alphafold2_ptm_model_3_seed_000.pdb	2924888
A0A6J5QWC2_unrelaxed_rank_001_alphafold2_ptm_model_3_seed_000.pdb	2100421
A0A0K1LP68_unrelaxed_rank_001_alphafold2_ptm_model_1_seed_000.pdb	1675602
G1JWF6_unrelaxed_rank_001_alphafold2_ptm_model_3_seed_000.pdb	1074308
A0A068Q6Z3_unrelaxed_rank_001_alphafold2_ptm_model_3_seed_000.pdb	1481785
A0A5C1K6G7_unrelaxed_rank_001_alphafold2_ptm_model_2_seed_000.pdb	2601631
A0A0U4B3N4_unrelaxed_rank_001_alphafold2_ptm_model_3_seed_000.pdb	1772302
A0A8D9CCR5_unrelaxed_rank_001_alphafold2_ptm_model_3_seed_000.pdb	707152
V5KSG9_unrelaxed_rank_001_alphafold2_ptm_model_3_seed_000.pdb	1391428
A0A6G9LE63_unrelaxed_rank_001_alphafold2_ptm_model_3_seed_000.pdb	2719208
A0A0E3JPE9_unrelaxed_rank_001_alphafold2_ptm_model_3_seed_000.pdb	1636270
A0A482N5Y9_unrelaxed_rank_001_alphafold2_ptm_model_3_seed_000.pdb	2508188
A0A1B4XX75_unrelaxed_rank_001_alphafold2_ptm_model_3_seed_000.pdb	1880590
G4KJY1_unrelaxed_rank_001_alphafold2_ptm_model_3_seed_000.pdb	331278
A0A6J5RIV8_unrelaxed_rank_001_alphafold2_ptm_model_3_seed_000.pdb	2100421
A0A0A0RLJ0_unrelaxed_rank_001_alphafold2_ptm_model_3_seed_000.pdb	1560342
A0A2I7QNS7_unrelaxed_rank_001_alphafold2_ptm_model_2_seed_000.pdb	1881294
A0A4Y6EJA6_unrelaxed_rank_001_alphafold2_ptm_model_2_seed_000.pdb	2571249
A0A7R7I9V0_unrelaxed_rank_001_alphafold2_ptm_model_3_seed_000.pdb	2785744
A0A7T8CM27_unrelaxed_rank_001_alphafold2_ptm_model_2_seed_000.pdb	881944
A0A1X6WER5_unrelaxed_rank_001_alphafold2_ptm_model_1_seed_000.pdb	1932881
S4W1Q8_unrelaxed_rank_001_alphafold2_ptm_model_1_seed_000.pdb	1349410
A0A0F7L2A3_unrelaxed_rank_001_alphafold2_ptm_model_3_seed_000.pdb	186617
A0A8S5VNY3_unrelaxed_rank_001_alphafold2_ptm_model_1_seed_000.pdb	2831613
A0A0N9QZH4_unrelaxed_rank_001_alphafold2_ptm_model_3_seed_000.pdb	10927
E5EQ77_unrelaxed_rank_001_alphafold2_ptm_model_3_seed_000.pdb	880161
A0A516L1P0_unrelaxed_rank_001_alphafold2_ptm_model_1_seed_000.pdb	2591644
A0A516LDI5_unrelaxed_rank_001_alphafold2_ptm_model_1_seed_000.pdb	2591644
A0A7D7JIU5_unrelaxed_rank_001_alphafold2_ptm_model_1_seed_000.pdb	2746309
A0A8S0HWM8_unrelaxed_rank_001_alphafold2_ptm_model_3_seed_000.pdb	2821410
A0A5Q2WAA4_unrelaxed_rank_001_alphafold2_ptm_model_1_seed_000.pdb	2656721
A0A8S5NLQ3_unrelaxed_rank_001_alphafold2_ptm_model_3_seed_000.pdb	2826582
A0A0C5K1B7_unrelaxed_rank_001_alphafold2_ptm_model_2_seed_000.pdb	1605378
A0A8S5VC17_unrelaxed_rank_001_alphafold2_ptm_model_3_seed_000.pdb	2825392
A0A346G3P4_unrelaxed_rank_001_alphafold2_ptm_model_1_seed_000.pdb	1302812
A0A401IP40_unrelaxed_rank_001_alphafold2_ptm_model_3_seed_000.pdb	2133792
A0A345N5R8_unrelaxed_rank_001_alphafold2_ptm_model_3_seed_000.pdb	2202954
A0A886NIA2_unrelaxed_rank_001_alphafold2_ptm_model_1_seed_000.pdb	1859492
A0A1V0S9N9_unrelaxed_rank_001_alphafold2_ptm_model_1_seed_000.pdb	1977631
A0A3G5A8R6_unrelaxed_rank_001_alphafold2_ptm_model_3_seed_000.pdb	2487770
A2Q0Q1_unrelaxed_rank_001_alphafold2_ptm_model_2_seed_000.pdb	265522
A0A1S5Y302_unrelaxed_rank_001_alphafold2_ptm_model_1_seed_000.pdb	1960247
A0A6J5S0I7_unrelaxed_rank_001_alphafold2_ptm_model_2_seed_000.pdb	2100421
A0A6J5RHD5_unrelaxed_rank_001_alphafold2_ptm_model_3_seed_000.pdb	2100421
A0A1L2CVI4_unrelaxed_rank_001_alphafold2_ptm_model_3_seed_000.pdb	2772511
A0A2Z5HH00_unrelaxed_rank_001_alphafold2_ptm_model_2_seed_000.pdb	2267248
A0A7T3U7F0_unrelaxed_rank_001_alphafold2_ptm_model_1_seed_000.pdb	2796518
W8E8W7_unrelaxed_rank_001_alphafold2_ptm_model_1_seed_000.pdb	1445729
A0A7T3MLB8_unrelaxed_rank_001_alphafold2_ptm_model_3_seed_000.pdb	2696337
A0A649VI86_unrelaxed_rank_001_alphafold2_ptm_model_1_seed_000.pdb	2656537
E5EPX5_unrelaxed_rank_001_alphafold2_ptm_model_2_seed_000.pdb	760939
A0A889IPX0_unrelaxed_rank_001_alphafold2_ptm_model_1_seed_000.pdb	2805747
A7KVA6_unrelaxed_rank_001_alphafold2_ptm_model_3_seed_000.pdb	458639
A0A6J5ME40_unrelaxed_rank_001_alphafold2_ptm_model_3_seed_000.pdb	2100421
A0A6J5TDM3_unrelaxed_rank_001_alphafold2_ptm_model_3_seed_000.pdb	2100421
A0A6J5LXJ1_unrelaxed_rank_001_alphafold2_ptm_model_1_seed_000.pdb	2100421
A0A7R8R6E9_unrelaxed_rank_001_alphafold2_ptm_model_2_seed_000.pdb	2762819
A0A481W4N9_unrelaxed_rank_001_alphafold2_ptm_model_1_seed_000.pdb	2530023
B2ZY55_unrelaxed_rank_001_alphafold2_ptm_model_3_seed_000.pdb	1980924
A0A411AVE8_unrelaxed_rank_001_alphafold2_ptm_model_1_seed_000.pdb	2507846
A0A6G5YMA0_unrelaxed_rank_001_alphafold2_ptm_model_1_seed_000.pdb	38018
B5AX67_unrelaxed_rank_001_alphafold2_ptm_model_1_seed_000.pdb	551895
A0A481Z0M6_unrelaxed_rank_001_alphafold2_ptm_model_3_seed_000.pdb	2506608
A0A1D6Y6Z5_unrelaxed_rank_001_alphafold2_ptm_model_1_seed_000.pdb	1720526
A0A8S5LTR3_unrelaxed_rank_001_alphafold2_ptm_model_2_seed_000.pdb	2826245
A0A3G4ZXS9_unrelaxed_rank_001_alphafold2_ptm_model_1_seed_000.pdb	2487766
A0A3G4ZYC2_unrelaxed_rank_001_alphafold2_ptm_model_1_seed_000.pdb	2487767
A0A8S5L947_unrelaxed_rank_001_alphafold2_ptm_model_1_seed_000.pdb	2823563
A0A3G4ZRW6_unrelaxed_rank_001_alphafold2_ptm_model_1_seed_000.pdb	2487764
A0A8S5VI45_unrelaxed_rank_001_alphafold2_ptm_model_3_seed_000.pdb	2825618
A0A3G5ADF2_unrelaxed_rank_001_alphafold2_ptm_model_2_seed_000.pdb	2487771
A0A513Q9A2_unrelaxed_rank_001_alphafold2_ptm_model_1_seed_000.pdb	686984
A0A3G5AAV5_unrelaxed_rank_001_alphafold2_ptm_model_2_seed_000.pdb	2487770
A0A6J5SEC5_unrelaxed_rank_001_alphafold2_ptm_model_3_seed_000.pdb	2100421
A0A411CTJ4_unrelaxed_rank_001_alphafold2_ptm_model_2_seed_000.pdb	2510517
A0A076G7Q2_unrelaxed_rank_001_alphafold2_ptm_model_2_seed_000.pdb	1527469
A0A7D5JGF9_unrelaxed_rank_001_alphafold2_ptm_model_2_seed_000.pdb	2743983
A0A142K9F3_unrelaxed_rank_001_alphafold2_ptm_model_2_seed_000.pdb	1821566
A0A7M1RW81_unrelaxed_rank_001_alphafold2_ptm_model_2_seed_000.pdb	2772066
A0A384UH64_unrelaxed_rank_001_alphafold2_ptm_model_3_seed_000.pdb	1983784
A0A6J7X659_unrelaxed_rank_001_alphafold2_ptm_model_2_seed_000.pdb	2100421
A0A6J7WWE9_unrelaxed_rank_001_alphafold2_ptm_model_1_seed_000.pdb	2100421
A0A6J5R1R2_unrelaxed_rank_001_alphafold2_ptm_model_2_seed_000.pdb	2100421
A0A6J5RZL0_unrelaxed_rank_001_alphafold2_ptm_model_1_seed_000.pdb	2100421
A0A7D5KCB8_unrelaxed_rank_001_alphafold2_ptm_model_3_seed_000.pdb	2743991
W8CZP0_unrelaxed_rank_001_alphafold2_ptm_model_3_seed_000.pdb	1401669
E1AC05_unrelaxed_rank_001_alphafold2_ptm_model_3_seed_000.pdb	877240
M4MCX9_unrelaxed_rank_001_alphafold2_ptm_model_3_seed_000.pdb	573174
A0A2I7QNP7_unrelaxed_rank_001_alphafold2_ptm_model_3_seed_000.pdb	1881294
A0A1L7N137_unrelaxed_rank_001_alphafold2_ptm_model_3_seed_000.pdb	1923889
A0A6G5YA36_unrelaxed_rank_001_alphafold2_ptm_model_1_seed_000.pdb	38018
A0A6G5YEF6_unrelaxed_rank_001_alphafold2_ptm_model_1_seed_000.pdb	38018
A0A2Z4QG72_unrelaxed_rank_001_alphafold2_ptm_model_1_seed_000.pdb	2218616
Q9DH26_unrelaxed_rank_001_alphafold2_ptm_model_2_seed_000.pdb	37108
A7RC76_unrelaxed_rank_001_alphafold2_ptm_model_1_seed_000.pdb	380598
A0A0A7JTT9_unrelaxed_rank_001_alphafold2_ptm_model_2_seed_000.pdb	1580497
A0A481ZE13_unrelaxed_rank_001_alphafold2_ptm_model_1_seed_000.pdb	2506597
A0A6M6DH12_unrelaxed_rank_001_alphafold2_ptm_model_1_seed_000.pdb	1477405
A0A8S5RPK6_unrelaxed_rank_001_alphafold2_ptm_model_1_seed_000.pdb	2825807
A0A8F5MJ83_unrelaxed_rank_001_alphafold2_ptm_model_1_seed_000.pdb	2851170
G8DEX8_unrelaxed_rank_001_alphafold2_ptm_model_2_seed_000.pdb	181211
A0A8S0HVJ5_unrelaxed_rank_001_alphafold2_ptm_model_1_seed_000.pdb	2821410
A0A3G5AJS2_unrelaxed_rank_001_alphafold2_ptm_model_1_seed_000.pdb	2487774
A0A3T1CWU8_unrelaxed_rank_001_alphafold2_ptm_model_1_seed_000.pdb	2080449
A0A8S5MIE6_unrelaxed_rank_001_alphafold2_ptm_model_2_seed_000.pdb	2826514
A0A8S5VU31_unrelaxed_rank_001_alphafold2_ptm_model_1_seed_000.pdb	2831612
A0A346FK62_unrelaxed_rank_001_alphafold2_ptm_model_1_seed_000.pdb	2100130
A2Q0G9_unrelaxed_rank_001_alphafold2_ptm_model_1_seed_000.pdb	265522
A0A8B0LQC2_unrelaxed_rank_001_alphafold2_ptm_model_3_seed_000.pdb	1960247
A0A6J5LST8_unrelaxed_rank_001_alphafold2_ptm_model_1_seed_000.pdb	2100421
A0A7S9SP79_unrelaxed_rank_001_alphafold2_ptm_model_2_seed_000.pdb	2787015
Q5ZGC0_unrelaxed_rank_001_alphafold2_ptm_model_2_seed_000.pdb	294631
A0A191VYN4_unrelaxed_rank_001_alphafold2_ptm_model_3_seed_000.pdb	1815985
A0A088C3F9_unrelaxed_rank_001_alphafold2_ptm_model_3_seed_000.pdb	1458860
G9FHZ2_unrelaxed_rank_001_alphafold2_ptm_model_1_seed_000.pdb	1109711
A0A7D9N090_unrelaxed_rank_001_alphafold2_ptm_model_3_seed_000.pdb	2745703
A0A5B9N830_unrelaxed_rank_001_alphafold2_ptm_model_2_seed_000.pdb	2591103
A0A6C0R2Y6_unrelaxed_rank_001_alphafold2_ptm_model_3_seed_000.pdb	2704031
A0A4Y5FFB7_unrelaxed_rank_001_alphafold2_ptm_model_2_seed_000.pdb	2510941
A0A0A0Q3H7_unrelaxed_rank_001_alphafold2_ptm_model_1_seed_000.pdb	1429794
A0A6J7W9L1_unrelaxed_rank_001_alphafold2_ptm_model_3_seed_000.pdb	2100421
A0A6J5S3W7_unrelaxed_rank_001_alphafold2_ptm_model_1_seed_000.pdb	2100421
A0A8E5K6S3_unrelaxed_rank_001_alphafold2_ptm_model_2_seed_000.pdb	2829408
A0A890UT18_unrelaxed_rank_001_alphafold2_ptm_model_2_seed_000.pdb	2805839
A0A1L7N0U5_unrelaxed_rank_001_alphafold2_ptm_model_1_seed_000.pdb	1923889
A0A6G5XWU2_unrelaxed_rank_001_alphafold2_ptm_model_3_seed_000.pdb	38018
A0A6M6DEK2_unrelaxed_rank_001_alphafold2_ptm_model_1_seed_000.pdb	292792
A0A8S5S980_unrelaxed_rank_001_alphafold2_ptm_model_1_seed_000.pdb	2828003
A0A8S5TAM2_unrelaxed_rank_001_alphafold2_ptm_model_1_seed_000.pdb	2827972
A0A345MZF4_unrelaxed_rank_001_alphafold2_ptm_model_2_seed_000.pdb	2675450
S4VV26_unrelaxed_rank_001_alphafold2_ptm_model_1_seed_000.pdb	1349410
A0A8S5VS05_unrelaxed_rank_001_alphafold2_ptm_model_1_seed_000.pdb	2831613
A0A2R3YA71_unrelaxed_rank_001_alphafold2_ptm_model_1_seed_000.pdb	2137174
D1LZA7_unrelaxed_rank_001_alphafold2_ptm_model_1_seed_000.pdb	260684
A0A5J6VJ43_unrelaxed_rank_001_alphafold2_ptm_model_3_seed_000.pdb	1737588
A0A516MPD1_unrelaxed_rank_001_alphafold2_ptm_model_2_seed_000.pdb	2591644
A0A516L9F9_unrelaxed_rank_001_alphafold2_ptm_model_1_seed_000.pdb	2591644
A0A6G9W1G8_unrelaxed_rank_001_alphafold2_ptm_model_1_seed_000.pdb	2720926
A0A8S5UT45_unrelaxed_rank_001_alphafold2_ptm_model_3_seed_000.pdb	2825154
Q997I8_unrelaxed_rank_001_alphafold2_ptm_model_3_seed_000.pdb	70333
A0A0B5JEP3_unrelaxed_rank_001_alphafold2_ptm_model_3_seed_000.pdb	1605721
A7IWW1_unrelaxed_rank_001_alphafold2_ptm_model_2_seed_000.pdb	46021
A0A8S5L9G4_unrelaxed_rank_001_alphafold2_ptm_model_3_seed_000.pdb	2823543
A0A7L4_unrelaxed_rank_001_alphafold2_ptm_model_3_seed_000.pdb	340435
A0A3S8UTT7_unrelaxed_rank_001_alphafold2_ptm_model_2_seed_000.pdb	2494789
A0A8F5MJG4_unrelaxed_rank_001_alphafold2_ptm_model_3_seed_000.pdb	2851201
A0A345N779_unrelaxed_rank_001_alphafold2_ptm_model_3_seed_000.pdb	2202954
A0A8S5RXS6_unrelaxed_rank_001_alphafold2_ptm_model_1_seed_000.pdb	2827883
D1GFB1_unrelaxed_rank_001_alphafold2_ptm_model_1_seed_000.pdb	693629
A0A8S5NQ63_unrelaxed_rank_001_alphafold2_ptm_model_1_seed_000.pdb	2826687
Q91HJ0_unrelaxed_rank_001_alphafold2_ptm_model_1_seed_000.pdb	10386
Q914H5_unrelaxed_rank_001_alphafold2_ptm_model_1_seed_000.pdb	654908
H6BIA9_unrelaxed_rank_001_alphafold2_ptm_model_1_seed_000.pdb	869724
A0A6J5LMP6_unrelaxed_rank_001_alphafold2_ptm_model_3_seed_000.pdb	2100421
S5YLH6_unrelaxed_rank_001_alphafold2_ptm_model_2_seed_000.pdb	1340831
A0A6B9J9C9_unrelaxed_rank_001_alphafold2_ptm_model_3_seed_000.pdb	2686437
A0A5B8WKQ7_unrelaxed_rank_001_alphafold2_ptm_model_3_seed_000.pdb	2603260
A0A8F2E4R2_unrelaxed_rank_001_alphafold2_ptm_model_2_seed_000.pdb	2848881
G1JWK5_unrelaxed_rank_001_alphafold2_ptm_model_3_seed_000.pdb	1074308
A0A024B2V3_unrelaxed_rank_001_alphafold2_ptm_model_1_seed_000.pdb	1486661
A0A8S5L4Z5_unrelaxed_rank_001_alphafold2_ptm_model_1_seed_000.pdb	2786427
A0A482MH94_unrelaxed_rank_001_alphafold2_ptm_model_1_seed_000.pdb	2557553
Q5DN65_unrelaxed_rank_001_alphafold2_ptm_model_1_seed_000.pdb	2681607
A0A6J5RD32_unrelaxed_rank_001_alphafold2_ptm_model_3_seed_000.pdb	2100421
A0A6J5RGS4_unrelaxed_rank_001_alphafold2_ptm_model_3_seed_000.pdb	2100421
A0A6J7X5X8_unrelaxed_rank_001_alphafold2_ptm_model_3_seed_000.pdb	2100421
D4P798_unrelaxed_rank_001_alphafold2_ptm_model_2_seed_000.pdb	691966
A0A1B1INI5_unrelaxed_rank_001_alphafold2_ptm_model_3_seed_000.pdb	1868662
A0A5P8PJ27_unrelaxed_rank_001_alphafold2_ptm_model_1_seed_000.pdb	2650877
A0A6G5YKX3_unrelaxed_rank_001_alphafold2_ptm_model_1_seed_000.pdb	38018
A0A2I7R736_unrelaxed_rank_001_alphafold2_ptm_model_1_seed_000.pdb	2070727
A0A1W6DXF2_unrelaxed_rank_001_alphafold2_ptm_model_1_seed_000.pdb	1980139
A0A141ZNN7_unrelaxed_rank_001_alphafold2_ptm_model_2_seed_000.pdb	1477405
A0A481NQP3_unrelaxed_rank_001_alphafold2_ptm_model_1_seed_000.pdb	10273
A0A8S5MUC4_unrelaxed_rank_001_alphafold2_ptm_model_2_seed_000.pdb	2826747
A0A7D3QUT0_unrelaxed_rank_001_alphafold2_ptm_model_3_seed_000.pdb	2740746
A0A0B5KFJ7_unrelaxed_rank_001_alphafold2_ptm_model_1_seed_000.pdb	1608046
A0A1B0YZL4_unrelaxed_rank_001_alphafold2_ptm_model_2_seed_000.pdb	1891747
A0A109Q949_unrelaxed_rank_001_alphafold2_ptm_model_2_seed_000.pdb	1780507
Q0IKW2_unrelaxed_rank_001_alphafold2_ptm_model_2_seed_000.pdb	1307956
A0A7D3U9A3_unrelaxed_rank_001_alphafold2_ptm_model_2_seed_000.pdb	1477405
A0A6B9URG0_unrelaxed_rank_001_alphafold2_ptm_model_2_seed_000.pdb	2700071
A0A0F7LV83_unrelaxed_rank_001_alphafold2_ptm_model_1_seed_000.pdb	1654357
A0A345MS26_unrelaxed_rank_001_alphafold2_ptm_model_1_seed_000.pdb	2202644
A0A481YST4_unrelaxed_rank_001_alphafold2_ptm_model_2_seed_000.pdb	2506603
A0A5J6VLB8_unrelaxed_rank_001_alphafold2_ptm_model_3_seed_000.pdb	1737588
A0A516L5C5_unrelaxed_rank_001_alphafold2_ptm_model_3_seed_000.pdb	2591644
A0A516LE29_unrelaxed_rank_001_alphafold2_ptm_model_1_seed_000.pdb	2591644
A0A0B5J7E6_unrelaxed_rank_001_alphafold2_ptm_model_3_seed_000.pdb	1605721
A0A8S5TJG9_unrelaxed_rank_001_alphafold2_ptm_model_1_seed_000.pdb	2827788
S5DMS4_unrelaxed_rank_001_alphafold2_ptm_model_3_seed_000.pdb	1329648
F5BIF8_unrelaxed_rank_001_alphafold2_ptm_model_1_seed_000.pdb	1005675
A0A2I2L3U6_unrelaxed_rank_001_alphafold2_ptm_model_1_seed_000.pdb	2023057
A0A8S5RWP0_unrelaxed_rank_001_alphafold2_ptm_model_3_seed_000.pdb	2827830
A0A5C0NRE3_unrelaxed_rank_001_alphafold2_ptm_model_2_seed_000.pdb	12618
A0A1V0SKH7_unrelaxed_rank_001_alphafold2_ptm_model_1_seed_000.pdb	1977640
A0A859ARA8_unrelaxed_rank_001_alphafold2_ptm_model_1_seed_000.pdb	11103
G3MAY4_unrelaxed_rank_001_alphafold2_ptm_model_2_seed_000.pdb	1084719
G8DH10_unrelaxed_rank_001_alphafold2_ptm_model_1_seed_000.pdb	754068
UPI001CE605B3_unrelaxed_rank_001_alphafold2_ptm_model_1_seed_000.pdb	2869569
A0A6J5PMJ4_unrelaxed_rank_001_alphafold2_ptm_model_1_seed_000.pdb	2100421
A0A6J5M1E9_unrelaxed_rank_001_alphafold2_ptm_model_1_seed_000.pdb	2100421
A0A5H2TXC8_unrelaxed_rank_001_alphafold2_ptm_model_3_seed_000.pdb	2483608
A0A7D5FMG8_unrelaxed_rank_001_alphafold2_ptm_model_3_seed_000.pdb	2743998
A0A0E3G2P8_unrelaxed_rank_001_alphafold2_ptm_model_3_seed_000.pdb	1493511
A0A345AXB0_unrelaxed_rank_001_alphafold2_ptm_model_3_seed_000.pdb	2202135
I3PUY6_unrelaxed_rank_001_alphafold2_ptm_model_2_seed_000.pdb	1168281
G8EY01_unrelaxed_rank_001_alphafold2_ptm_model_1_seed_000.pdb	754038
A0A6J5MD84_unrelaxed_rank_001_alphafold2_ptm_model_2_seed_000.pdb	2100421
A0A6J5M424_unrelaxed_rank_001_alphafold2_ptm_model_1_seed_000.pdb	2100421
A0A345MKB5_unrelaxed_rank_001_alphafold2_ptm_model_1_seed_000.pdb	2283015
M9MUT4_unrelaxed_rank_001_alphafold2_ptm_model_1_seed_000.pdb	1007869
G8FV20_unrelaxed_rank_001_alphafold2_ptm_model_2_seed_000.pdb	2681621
A0A248SJG2_unrelaxed_rank_001_alphafold2_ptm_model_1_seed_000.pdb	2015814
A0A8S5UIE5_unrelaxed_rank_001_alphafold2_ptm_model_1_seed_000.pdb	2825197
A0A0A7NVA2_unrelaxed_rank_001_alphafold2_ptm_model_2_seed_000.pdb	1163715
A0A8S5QJN0_unrelaxed_rank_001_alphafold2_ptm_model_1_seed_000.pdb	2825288
H2CX50_unrelaxed_rank_001_alphafold2_ptm_model_1_seed_000.pdb	171720
A0A1X7MP11_unrelaxed_rank_001_alphafold2_ptm_model_3_seed_000.pdb	1714377
A0A516L791_unrelaxed_rank_001_alphafold2_ptm_model_3_seed_000.pdb	2591644
A0A516LXZ3_unrelaxed_rank_001_alphafold2_ptm_model_2_seed_000.pdb	2591644
A0A481ZC17_unrelaxed_rank_001_alphafold2_ptm_model_3_seed_000.pdb	2506596
A0A6G9HEA3_unrelaxed_rank_001_alphafold2_ptm_model_1_seed_000.pdb	2704945
A0A481TNP4_unrelaxed_rank_001_alphafold2_ptm_model_2_seed_000.pdb	10310
A0A0B5IZK5_unrelaxed_rank_001_alphafold2_ptm_model_2_seed_000.pdb	1605721
D9CG71_unrelaxed_rank_001_alphafold2_ptm_model_1_seed_000.pdb	762905
A0A6G5XX52_unrelaxed_rank_001_alphafold2_ptm_model_1_seed_000.pdb	2170413
A3DT38_unrelaxed_rank_001_alphafold2_ptm_model_1_seed_000.pdb	12663
A0A8S5MTD5_unrelaxed_rank_001_alphafold2_ptm_model_3_seed_000.pdb	2826819
A0A8S0I019_unrelaxed_rank_001_alphafold2_ptm_model_2_seed_000.pdb	2202564
F2NZ30_unrelaxed_rank_001_alphafold2_ptm_model_1_seed_000.pdb	158683
H2EAT9_unrelaxed_rank_001_alphafold2_ptm_model_2_seed_000.pdb	1128135
F2WKW8_unrelaxed_rank_001_alphafold2_ptm_model_3_seed_000.pdb	999883
A0A0N9QAX2_unrelaxed_rank_001_alphafold2_ptm_model_3_seed_000.pdb	455364
G3MBH2_unrelaxed_rank_001_alphafold2_ptm_model_1_seed_000.pdb	1084719
A0A088C4Y5_unrelaxed_rank_001_alphafold2_ptm_model_1_seed_000.pdb	1458863
A0A5B9MSF0_unrelaxed_rank_001_alphafold2_ptm_model_2_seed_000.pdb	2596657
A0A7S5QUX2_unrelaxed_rank_001_alphafold2_ptm_model_3_seed_000.pdb	2509759
A0A2I7QX39_unrelaxed_rank_001_alphafold2_ptm_model_2_seed_000.pdb	2070722
A0A0M4QVW6_unrelaxed_rank_001_alphafold2_ptm_model_1_seed_000.pdb	1701809
I3ULJ2_unrelaxed_rank_001_alphafold2_ptm_model_3_seed_000.pdb	351708
A0A7G9V0N0_unrelaxed_rank_001_alphafold2_ptm_model_3_seed_000.pdb	2759200
A0A8A6CA61_unrelaxed_rank_001_alphafold2_ptm_model_1_seed_000.pdb	2820398
A0A2Z4PYQ8_unrelaxed_rank_001_alphafold2_ptm_model_2_seed_000.pdb	2249314
K4K6S9_unrelaxed_rank_001_alphafold2_ptm_model_1_seed_000.pdb	1211640
A0A1B2ANU9_unrelaxed_rank_001_alphafold2_ptm_model_1_seed_000.pdb	1874539
A0A3Q8Q3P4_unrelaxed_rank_001_alphafold2_ptm_model_3_seed_000.pdb	2493122
A0A6J7XUJ7_unrelaxed_rank_001_alphafold2_ptm_model_1_seed_000.pdb	2100421
A0A6J5RVH5_unrelaxed_rank_001_alphafold2_ptm_model_2_seed_000.pdb	2100421
A0A6J5LN22_unrelaxed_rank_001_alphafold2_ptm_model_1_seed_000.pdb	2100421
A0A6J5N188_unrelaxed_rank_001_alphafold2_ptm_model_1_seed_000.pdb	2100421
A0A6J5RBI3_unrelaxed_rank_001_alphafold2_ptm_model_3_seed_000.pdb	2100421
A0A4Y5FFB8_unrelaxed_rank_001_alphafold2_ptm_model_3_seed_000.pdb	2510944
A0A6M8EAS0_unrelaxed_rank_001_alphafold2_ptm_model_1_seed_000.pdb	2723907
A0A2P1JRK8_unrelaxed_rank_001_alphafold2_ptm_model_2_seed_000.pdb	2108123
A0A5C2IDM2_unrelaxed_rank_001_alphafold2_ptm_model_2_seed_000.pdb	2606591
A0A481YQC7_unrelaxed_rank_001_alphafold2_ptm_model_2_seed_000.pdb	2506600
Q8V2L1_unrelaxed_rank_001_alphafold2_ptm_model_3_seed_000.pdb	203173
A0A5B8RGT6_unrelaxed_rank_001_alphafold2_ptm_model_1_seed_000.pdb	2594309
A7KA62_unrelaxed_rank_001_alphafold2_ptm_model_3_seed_000.pdb	322019
A0A516L1R5_unrelaxed_rank_001_alphafold2_ptm_model_3_seed_000.pdb	2591644
A0A516MIK4_unrelaxed_rank_001_alphafold2_ptm_model_3_seed_000.pdb	2591644
A0A8S5M179_unrelaxed_rank_001_alphafold2_ptm_model_1_seed_000.pdb	2826366
A0A8S5MQG0_unrelaxed_rank_001_alphafold2_ptm_model_2_seed_000.pdb	2826557
A0A7G5M3H0_unrelaxed_rank_001_alphafold2_ptm_model_2_seed_000.pdb	2761292
A0A7D5JGS1_unrelaxed_rank_001_alphafold2_ptm_model_2_seed_000.pdb	2743845
A8E103_unrelaxed_rank_001_alphafold2_ptm_model_2_seed_000.pdb	36344
Q98539_unrelaxed_rank_001_alphafold2_ptm_model_3_seed_000.pdb	10506
A0A8S5MLX0_unrelaxed_rank_001_alphafold2_ptm_model_1_seed_000.pdb	2826765
A0A6G9KR31_unrelaxed_rank_001_alphafold2_ptm_model_3_seed_000.pdb	2721224
A0A3G4ZQQ1_unrelaxed_rank_001_alphafold2_ptm_model_1_seed_000.pdb	2487763
Q8QNI5_unrelaxed_rank_001_alphafold2_ptm_model_2_seed_000.pdb	654926
A0A1C3NF33_unrelaxed_rank_001_alphafold2_ptm_model_1_seed_000.pdb	1857647
A0A8S5SS80_unrelaxed_rank_001_alphafold2_ptm_model_1_seed_000.pdb	2827656
A0A514D7T3_unrelaxed_rank_001_alphafold2_ptm_model_2_seed_000.pdb	2027243
A0A8S5TP80_unrelaxed_rank_001_alphafold2_ptm_model_2_seed_000.pdb	2827864
A0A6J5Q3G1_unrelaxed_rank_001_alphafold2_ptm_model_1_seed_000.pdb	2100421
A0MN96_unrelaxed_rank_001_alphafold2_ptm_model_2_seed_000.pdb	407392
A0A0S1WF41_unrelaxed_rank_001_alphafold2_ptm_model_1_seed_000.pdb	1003177
A0A0M4RDV1_unrelaxed_rank_001_alphafold2_ptm_model_3_seed_000.pdb	1701810
A0A7D7FB82_unrelaxed_rank_001_alphafold2_ptm_model_1_seed_000.pdb	2759180
A0A482MKJ4_unrelaxed_rank_001_alphafold2_ptm_model_1_seed_000.pdb	2557583
A0A1J0MGK8_unrelaxed_rank_001_alphafold2_ptm_model_2_seed_000.pdb	1913571
Q332E6_unrelaxed_rank_001_alphafold2_ptm_model_1_seed_000.pdb	12336
A0A2I7QY47_unrelaxed_rank_001_alphafold2_ptm_model_1_seed_000.pdb	2070724
A0A410T6A2_unrelaxed_rank_001_alphafold2_ptm_model_1_seed_000.pdb	2508852
A0A218M3E1_unrelaxed_rank_001_alphafold2_ptm_model_3_seed_000.pdb	2010329
A0A481VRH8_unrelaxed_rank_001_alphafold2_ptm_model_3_seed_000.pdb	2530153
A0A6J7X4L0_unrelaxed_rank_001_alphafold2_ptm_model_1_seed_000.pdb	2100421
A0A6J5P0T4_unrelaxed_rank_001_alphafold2_ptm_model_2_seed_000.pdb	2100421
A0A2H4J2B8_unrelaxed_rank_001_alphafold2_ptm_model_1_seed_000.pdb	2100421
A0A345L6Q1_unrelaxed_rank_001_alphafold2_ptm_model_1_seed_000.pdb	2282409
I3VYT8_unrelaxed_rank_001_alphafold2_ptm_model_3_seed_000.pdb	1126885
A0A1C9EI15_unrelaxed_rank_001_alphafold2_ptm_model_2_seed_000.pdb	1887657
A0A385IRU9_unrelaxed_rank_001_alphafold2_ptm_model_3_seed_000.pdb	2316154
G8I4G3_unrelaxed_rank_001_alphafold2_ptm_model_3_seed_000.pdb	45764
Q919K5_unrelaxed_rank_001_alphafold2_ptm_model_1_seed_000.pdb	645993
A0A481Z0V6_unrelaxed_rank_001_alphafold2_ptm_model_3_seed_000.pdb	2506608
A0A481YW91_unrelaxed_rank_001_alphafold2_ptm_model_3_seed_000.pdb	2506605
A0A8S5SZS6_unrelaxed_rank_001_alphafold2_ptm_model_1_seed_000.pdb	2827690
A0A8S5RZL2_unrelaxed_rank_001_alphafold2_ptm_model_1_seed_000.pdb	2827683
A0A516LWI5_unrelaxed_rank_001_alphafold2_ptm_model_1_seed_000.pdb	2591644
A0A345MLW7_unrelaxed_rank_001_alphafold2_ptm_model_1_seed_000.pdb	2170413
A0A8F8PJW0_unrelaxed_rank_001_alphafold2_ptm_model_2_seed_000.pdb	2831644
Q993V5_unrelaxed_rank_001_alphafold2_ptm_model_3_seed_000.pdb	28344
A0A481Z4R3_unrelaxed_rank_001_alphafold2_ptm_model_1_seed_000.pdb	2506591
A0A218MJI3_unrelaxed_rank_001_alphafold2_ptm_model_1_seed_000.pdb	11103
A0A2U7UC11_unrelaxed_rank_001_alphafold2_ptm_model_1_seed_000.pdb	2107708
A0A5Q2W9C9_unrelaxed_rank_001_alphafold2_ptm_model_1_seed_000.pdb	2656719
A0A8S5PGI4_unrelaxed_rank_001_alphafold2_ptm_model_3_seed_000.pdb	2825454
A0A292GCL8_unrelaxed_rank_001_alphafold2_ptm_model_1_seed_000.pdb	2042251
G9FH17_unrelaxed_rank_001_alphafold2_ptm_model_3_seed_000.pdb	1109713
A0A8E7FPR5_unrelaxed_rank_001_alphafold2_ptm_model_1_seed_000.pdb	2834254
A0A2I7R8K7_unrelaxed_rank_001_alphafold2_ptm_model_3_seed_000.pdb	1881408
A0A1W5PTU3_unrelaxed_rank_001_alphafold2_ptm_model_2_seed_000.pdb	1913046
A0A2L0V0D2_unrelaxed_rank_001_alphafold2_ptm_model_1_seed_000.pdb	2024264
A0A8A6C6X4_unrelaxed_rank_001_alphafold2_ptm_model_2_seed_000.pdb	2820398
O03899_unrelaxed_rank_001_alphafold2_ptm_model_2_seed_000.pdb	52971
A0A2I7QSC8_unrelaxed_rank_001_alphafold2_ptm_model_3_seed_000.pdb	2070717
A0A7S9XDW8_unrelaxed_rank_001_alphafold2_ptm_model_1_seed_000.pdb	2789809
A0A8F3INU9_unrelaxed_rank_001_alphafold2_ptm_model_3_seed_000.pdb	2836095
A0A6V7BEN1_unrelaxed_rank_001_alphafold2_ptm_model_3_seed_000.pdb	2315797
A0A3Q8HYU5_unrelaxed_rank_001_alphafold2_ptm_model_2_seed_000.pdb	2301536
A0A7G5AYR4_unrelaxed_rank_001_alphafold2_ptm_model_1_seed_000.pdb	2759193
A0A345BKT6_unrelaxed_rank_001_alphafold2_ptm_model_3_seed_000.pdb	2136797
G4KKH3_unrelaxed_rank_001_alphafold2_ptm_model_3_seed_000.pdb	331278
A0A6J5NE34_unrelaxed_rank_001_alphafold2_ptm_model_1_seed_000.pdb	2100421
A0A2H5BJ14_unrelaxed_rank_001_alphafold2_ptm_model_1_seed_000.pdb	2060127
A0A2H4PB16_unrelaxed_rank_001_alphafold2_ptm_model_2_seed_000.pdb	2053682
A0A482MNK4_unrelaxed_rank_001_alphafold2_ptm_model_3_seed_000.pdb	2530033
A0A6G5YCH0_unrelaxed_rank_001_alphafold2_ptm_model_1_seed_000.pdb	38018
A0A8E7L336_unrelaxed_rank_001_alphafold2_ptm_model_3_seed_000.pdb	2835638
A0A248SJM2_unrelaxed_rank_001_alphafold2_ptm_model_3_seed_000.pdb	2015814
A0A8S5S9J4_unrelaxed_rank_001_alphafold2_ptm_model_3_seed_000.pdb	2827668
A0A3G2GRG3_unrelaxed_rank_001_alphafold2_ptm_model_1_seed_000.pdb	2461419
A0A5B8RH13_unrelaxed_rank_001_alphafold2_ptm_model_1_seed_000.pdb	2594309
A0A873WAL1_unrelaxed_rank_001_alphafold2_ptm_model_1_seed_000.pdb	2202559
A0A8S5PQ29_unrelaxed_rank_001_alphafold2_ptm_model_1_seed_000.pdb	2825666
G8I8A8_unrelaxed_rank_001_alphafold2_ptm_model_2_seed_000.pdb	1982901
A0A516MM71_unrelaxed_rank_001_alphafold2_ptm_model_3_seed_000.pdb	2591644
A0A8S5VHB5_unrelaxed_rank_001_alphafold2_ptm_model_1_seed_000.pdb	2825475
Q87065_unrelaxed_rank_001_alphafold2_ptm_model_2_seed_000.pdb	10345
A0A8S5MS85_unrelaxed_rank_001_alphafold2_ptm_model_1_seed_000.pdb	2826587
D5L2H5_unrelaxed_rank_001_alphafold2_ptm_model_3_seed_000.pdb	340016
A0A3G5ADF3_unrelaxed_rank_001_alphafold2_ptm_model_1_seed_000.pdb	2487771
F2Y2Q2_unrelaxed_rank_001_alphafold2_ptm_model_1_seed_000.pdb	938082
A0A8S5MNR0_unrelaxed_rank_001_alphafold2_ptm_model_3_seed_000.pdb	2826636
A0A3G5A703_unrelaxed_rank_001_alphafold2_ptm_model_3_seed_000.pdb	2487770
A0A3G5AAB6_unrelaxed_rank_001_alphafold2_ptm_model_1_seed_000.pdb	2487770
Q2FAB5_unrelaxed_rank_001_alphafold2_ptm_model_1_seed_000.pdb	47929
B4Y8F6_unrelaxed_rank_001_alphafold2_ptm_model_3_seed_000.pdb	11673
UPI001F12919C_unrelaxed_rank_001_alphafold2_ptm_model_1_seed_000.pdb	2698923
A0A6J5QUK2_unrelaxed_rank_001_alphafold2_ptm_model_2_seed_000.pdb	2100421
A0A385A1F5_unrelaxed_rank_001_alphafold2_ptm_model_1_seed_000.pdb	2283011
A0A2I7RNN4_unrelaxed_rank_001_alphafold2_ptm_model_3_seed_000.pdb	1881263
A0A7S5VJ56_unrelaxed_rank_001_alphafold2_ptm_model_3_seed_000.pdb	2814919
A0A6B7EQX7_unrelaxed_rank_001_alphafold2_ptm_model_2_seed_000.pdb	2500766
A0A7S5UVL5_unrelaxed_rank_001_alphafold2_ptm_model_2_seed_000.pdb	2509726
A0A7G8LQ04_unrelaxed_rank_001_alphafold2_ptm_model_3_seed_000.pdb	2762395
A0A1S5Q8J4_unrelaxed_rank_001_alphafold2_ptm_model_1_seed_000.pdb	1747286
A0A7T8EP40_unrelaxed_rank_001_alphafold2_ptm_model_1_seed_000.pdb	2801530
B5LJ33_unrelaxed_rank_001_alphafold2_ptm_model_1_seed_000.pdb	546805
A0A9E7DSC2_unrelaxed_rank_001_alphafold2_ptm_model_1_seed_000.pdb	2832323
A0A5C1K778_unrelaxed_rank_001_alphafold2_ptm_model_2_seed_000.pdb	2601632
A0A8A6C7C0_unrelaxed_rank_001_alphafold2_ptm_model_3_seed_000.pdb	2820398
A7KVA3_unrelaxed_rank_001_alphafold2_ptm_model_1_seed_000.pdb	458639
A0A1B4XWZ9_unrelaxed_rank_001_alphafold2_ptm_model_1_seed_000.pdb	1880590
A0A6J5LJ57_unrelaxed_rank_001_alphafold2_ptm_model_1_seed_000.pdb	2100421
A0A6J5LU28_unrelaxed_rank_001_alphafold2_ptm_model_3_seed_000.pdb	2100421
A0A6J5S2T1_unrelaxed_rank_001_alphafold2_ptm_model_1_seed_000.pdb	2100421
A0A0F6SJ53_unrelaxed_rank_001_alphafold2_ptm_model_1_seed_000.pdb	1647405
A0A514CU13_unrelaxed_rank_001_alphafold2_ptm_model_3_seed_000.pdb	2591041
A0A7D7IUV0_unrelaxed_rank_001_alphafold2_ptm_model_3_seed_000.pdb	2759182
M9WBR2_unrelaxed_rank_001_alphafold2_ptm_model_3_seed_000.pdb	10245
A0A5Q2W5G3_unrelaxed_rank_001_alphafold2_ptm_model_2_seed_000.pdb	2656702
A0A8S5S8N2_unrelaxed_rank_001_alphafold2_ptm_model_1_seed_000.pdb	2828003
A0A0F7L7R9_unrelaxed_rank_001_alphafold2_ptm_model_1_seed_000.pdb	186617
A0A481YRM4_unrelaxed_rank_001_alphafold2_ptm_model_1_seed_000.pdb	2506602
A0A858HW56_unrelaxed_rank_001_alphafold2_ptm_model_3_seed_000.pdb	2585031
A0A516L7Y7_unrelaxed_rank_001_alphafold2_ptm_model_1_seed_000.pdb	2591644
A0A8S5PVA7_unrelaxed_rank_001_alphafold2_ptm_model_2_seed_000.pdb	2825212
A0A345BPC4_unrelaxed_rank_001_alphafold2_ptm_model_2_seed_000.pdb	2170413
A0A345MMC0_unrelaxed_rank_001_alphafold2_ptm_model_2_seed_000.pdb	2202564
A0A7D7FNX8_unrelaxed_rank_001_alphafold2_ptm_model_3_seed_000.pdb	2202564
A0A5Q2W6P8_unrelaxed_rank_001_alphafold2_ptm_model_2_seed_000.pdb	2656715
A0A894JGZ6_unrelaxed_rank_001_alphafold2_ptm_model_3_seed_000.pdb	2813191
A0A8S5LQM4_unrelaxed_rank_001_alphafold2_ptm_model_2_seed_000.pdb	2827573
Q3LX37_unrelaxed_rank_001_alphafold2_ptm_model_3_seed_000.pdb	11676
UPI001CE5C109_unrelaxed_rank_001_alphafold2_ptm_model_1_seed_000.pdb	2869569
A0A6J5ND30_unrelaxed_rank_001_alphafold2_ptm_model_2_seed_000.pdb	2100421
A0A7H0XB22_unrelaxed_rank_001_alphafold2_ptm_model_1_seed_000.pdb	2769326
A0A172Q0V9_unrelaxed_rank_001_alphafold2_ptm_model_3_seed_000.pdb	1837876
G9FHH2_unrelaxed_rank_001_alphafold2_ptm_model_1_seed_000.pdb	1109712
A0A127AWB1_unrelaxed_rank_001_alphafold2_ptm_model_1_seed_000.pdb	1792032
B5LJ90_unrelaxed_rank_001_alphafold2_ptm_model_1_seed_000.pdb	546805
A0A2I7REJ6_unrelaxed_rank_001_alphafold2_ptm_model_3_seed_000.pdb	1881213
A0A5P8DAC2_unrelaxed_rank_001_alphafold2_ptm_model_1_seed_000.pdb	2652417
A0A1S5RCR5_unrelaxed_rank_001_alphafold2_ptm_model_2_seed_000.pdb	1846168
A0A1Y0T1U7_unrelaxed_rank_001_alphafold2_ptm_model_3_seed_000.pdb	2006668
A0A6J5NA08_unrelaxed_rank_001_alphafold2_ptm_model_1_seed_000.pdb	2100421
A0A6J5KN06_unrelaxed_rank_001_alphafold2_ptm_model_3_seed_000.pdb	2100421
A0A4Y5NUD0_unrelaxed_rank_001_alphafold2_ptm_model_1_seed_000.pdb	2575254
A0A1S5R1M9_unrelaxed_rank_001_alphafold2_ptm_model_3_seed_000.pdb	1815582
B3VMA5_unrelaxed_rank_001_alphafold2_ptm_model_3_seed_000.pdb	543153
A0A7G8LI32_unrelaxed_rank_001_alphafold2_ptm_model_2_seed_000.pdb	2762283
A0A4D5ZD24_unrelaxed_rank_001_alphafold2_ptm_model_3_seed_000.pdb	2530032
A0A0H4IP19_unrelaxed_rank_001_alphafold2_ptm_model_2_seed_000.pdb	1654919
A0A0N7FZ05_unrelaxed_rank_001_alphafold2_ptm_model_1_seed_000.pdb	1732178
M4QSV6_unrelaxed_rank_001_alphafold2_ptm_model_3_seed_000.pdb	754071
A0A3G5A1A5_unrelaxed_rank_001_alphafold2_ptm_model_2_seed_000.pdb	2487768
A0A8S5RYU6_unrelaxed_rank_001_alphafold2_ptm_model_3_seed_000.pdb	2827683
A0A8S5NC09_unrelaxed_rank_001_alphafold2_ptm_model_1_seed_000.pdb	2826214
A0A8S5LAQ4_unrelaxed_rank_001_alphafold2_ptm_model_1_seed_000.pdb	2823572
A0A516LTM2_unrelaxed_rank_001_alphafold2_ptm_model_1_seed_000.pdb	2591644
A0A516LFJ3_unrelaxed_rank_001_alphafold2_ptm_model_3_seed_000.pdb	2591644
A0A8S5U614_unrelaxed_rank_001_alphafold2_ptm_model_3_seed_000.pdb	2825727
A0A481Z1L7_unrelaxed_rank_001_alphafold2_ptm_model_1_seed_000.pdb	2506609
A0A7G8Z828_unrelaxed_rank_001_alphafold2_ptm_model_1_seed_000.pdb	2759496
A0A6G5Y0H6_unrelaxed_rank_001_alphafold2_ptm_model_2_seed_000.pdb	2170413
A0A8S5NM24_unrelaxed_rank_001_alphafold2_ptm_model_2_seed_000.pdb	2826582
A0A8S0HSC8_unrelaxed_rank_001_alphafold2_ptm_model_3_seed_000.pdb	2202564
A0A2D1UXJ5_unrelaxed_rank_001_alphafold2_ptm_model_1_seed_000.pdb	1653087
A0A345MLC0_unrelaxed_rank_001_alphafold2_ptm_model_3_seed_000.pdb	2675441
A0A345N651_unrelaxed_rank_001_alphafold2_ptm_model_1_seed_000.pdb	2202954
A0A8S5UGM5_unrelaxed_rank_001_alphafold2_ptm_model_1_seed_000.pdb	2825194
A0A650BYI1_unrelaxed_rank_001_alphafold2_ptm_model_3_seed_000.pdb	190063
A0A8S5PFN1_unrelaxed_rank_001_alphafold2_ptm_model_1_seed_000.pdb	2825454
A0A6B9XIH1_unrelaxed_rank_001_alphafold2_ptm_model_3_seed_000.pdb	2704413
G8DGR3_unrelaxed_rank_001_alphafold2_ptm_model_3_seed_000.pdb	754068
A0T2V5_unrelaxed_rank_001_alphafold2_ptm_model_1_seed_000.pdb	11224
A0A6J5PCA5_unrelaxed_rank_001_alphafold2_ptm_model_1_seed_000.pdb	2100421
A0A7S5UXQ7_unrelaxed_rank_001_alphafold2_ptm_model_2_seed_000.pdb	2509746
A0A0A0PLE9_unrelaxed_rank_001_alphafold2_ptm_model_3_seed_000.pdb	1445811
A0A4Y5TV27_unrelaxed_rank_001_alphafold2_ptm_model_1_seed_000.pdb	2584487
A0A023W4R7_unrelaxed_rank_001_alphafold2_ptm_model_2_seed_000.pdb	1481112
A0A8K1BE86_unrelaxed_rank_001_alphafold2_ptm_model_2_seed_000.pdb	2861289
A0A4P2WV66_unrelaxed_rank_001_alphafold2_ptm_model_3_seed_000.pdb	2137745
V5KSG5_unrelaxed_rank_001_alphafold2_ptm_model_1_seed_000.pdb	1391428
A0A0A7NP62_unrelaxed_rank_001_alphafold2_ptm_model_1_seed_000.pdb	1567484
A0A7M1RRL9_unrelaxed_rank_001_alphafold2_ptm_model_1_seed_000.pdb	2772082
U5PZH5_unrelaxed_rank_001_alphafold2_ptm_model_1_seed_000.pdb	1406779
A0A7T7GTY0_unrelaxed_rank_001_alphafold2_ptm_model_3_seed_000.pdb	2797407
A0A4D6DY34_unrelaxed_rank_001_alphafold2_ptm_model_1_seed_000.pdb	2565500
A0A0U4K0S4_unrelaxed_rank_001_alphafold2_ptm_model_2_seed_000.pdb	1772305
A0A345KV53_unrelaxed_rank_001_alphafold2_ptm_model_1_seed_000.pdb	2250291
A0A223LEG0_unrelaxed_rank_001_alphafold2_ptm_model_2_seed_000.pdb	10683
A0A5J6TQ86_unrelaxed_rank_001_alphafold2_ptm_model_3_seed_000.pdb	2599831
A0A6J7XG14_unrelaxed_rank_001_alphafold2_ptm_model_2_seed_000.pdb	2100421
A0A6J5LKC8_unrelaxed_rank_001_alphafold2_ptm_model_2_seed_000.pdb	2100421
D6PHZ0_unrelaxed_rank_001_alphafold2_ptm_model_3_seed_000.pdb	743557
A0A481W5A6_unrelaxed_rank_001_alphafold2_ptm_model_1_seed_000.pdb	2530023
A0A2D1GN07_unrelaxed_rank_001_alphafold2_ptm_model_2_seed_000.pdb	2023998
A0A6G5Y9N9_unrelaxed_rank_001_alphafold2_ptm_model_2_seed_000.pdb	38018
A0A5P8PRN7_unrelaxed_rank_001_alphafold2_ptm_model_1_seed_000.pdb	2653650
A0A1W6DX11_unrelaxed_rank_001_alphafold2_ptm_model_2_seed_000.pdb	1980139
A0A5P9S7G5_unrelaxed_rank_001_alphafold2_ptm_model_2_seed_000.pdb	10368
A0A2R4PLN5_unrelaxed_rank_001_alphafold2_ptm_model_3_seed_000.pdb	2161795
A0A8S5NHH8_unrelaxed_rank_001_alphafold2_ptm_model_1_seed_000.pdb	2826496
V5LQM3_unrelaxed_rank_001_alphafold2_ptm_model_2_seed_000.pdb	1421422
A0A0F7LAH5_unrelaxed_rank_001_alphafold2_ptm_model_2_seed_000.pdb	186617
A0A8S5VKL1_unrelaxed_rank_001_alphafold2_ptm_model_1_seed_000.pdb	2831613
A0A8S5T321_unrelaxed_rank_001_alphafold2_ptm_model_3_seed_000.pdb	2827748
A7K864_unrelaxed_rank_001_alphafold2_ptm_model_3_seed_000.pdb	322019
Q65548_unrelaxed_rank_001_alphafold2_ptm_model_2_seed_000.pdb	10320
A0A8S5MD29_unrelaxed_rank_001_alphafold2_ptm_model_1_seed_000.pdb	2826592
G0T5E6_unrelaxed_rank_001_alphafold2_ptm_model_2_seed_000.pdb	68347
A0A8S0I0K8_unrelaxed_rank_001_alphafold2_ptm_model_1_seed_000.pdb	2821411
A0A0B5JDI1_unrelaxed_rank_001_alphafold2_ptm_model_1_seed_000.pdb	1605721
A0A6G5Y579_unrelaxed_rank_001_alphafold2_ptm_model_2_seed_000.pdb	2170413
A0A218ML59_unrelaxed_rank_001_alphafold2_ptm_model_2_seed_000.pdb	340016
A0A8S0I5K9_unrelaxed_rank_001_alphafold2_ptm_model_1_seed_000.pdb	2202564
A0A1X9T544_unrelaxed_rank_001_alphafold2_ptm_model_1_seed_000.pdb	1987509
A0A6B9CH10_unrelaxed_rank_001_alphafold2_ptm_model_3_seed_000.pdb	1207438
R4T8M0_unrelaxed_rank_001_alphafold2_ptm_model_1_seed_000.pdb	1273751
A0A6J7XF67_unrelaxed_rank_001_alphafold2_ptm_model_1_seed_000.pdb	2100421
A0A6J7XD89_unrelaxed_rank_001_alphafold2_ptm_model_3_seed_000.pdb	2100421
A0A6J7X2F7_unrelaxed_rank_001_alphafold2_ptm_model_2_seed_000.pdb	2100421
A0A1X9I9Y5_unrelaxed_rank_001_alphafold2_ptm_model_1_seed_000.pdb	1868844
A0A898KAG3_unrelaxed_rank_001_alphafold2_ptm_model_1_seed_000.pdb	2806547
A0A385A1F4_unrelaxed_rank_001_alphafold2_ptm_model_3_seed_000.pdb	2283011
G1BQM8_unrelaxed_rank_001_alphafold2_ptm_model_1_seed_000.pdb	2920882
A0A059VGV9_unrelaxed_rank_001_alphafold2_ptm_model_1_seed_000.pdb	1486469
A0A7S5RFE6_unrelaxed_rank_001_alphafold2_ptm_model_1_seed_000.pdb	2509593
D6PEA9_unrelaxed_rank_001_alphafold2_ptm_model_3_seed_000.pdb	743531
R9ZX67_unrelaxed_rank_001_alphafold2_ptm_model_1_seed_000.pdb	1327972
A7XX81_unrelaxed_rank_001_alphafold2_ptm_model_2_seed_000.pdb	2914006
A0A5P8PP91_unrelaxed_rank_001_alphafold2_ptm_model_2_seed_000.pdb	2653638
C0KIU5_unrelaxed_rank_001_alphafold2_ptm_model_3_seed_000.pdb	593131
A0A889IPI7_unrelaxed_rank_001_alphafold2_ptm_model_3_seed_000.pdb	2805747
A0A1Y0ST65_unrelaxed_rank_001_alphafold2_ptm_model_2_seed_000.pdb	2006668
A0A7T7CKW4_unrelaxed_rank_001_alphafold2_ptm_model_2_seed_000.pdb	2800827
A0A6J5L6B9_unrelaxed_rank_001_alphafold2_ptm_model_1_seed_000.pdb	2100421
A0A6J5MA76_unrelaxed_rank_001_alphafold2_ptm_model_1_seed_000.pdb	2100421
A0A6J5NY35_unrelaxed_rank_001_alphafold2_ptm_model_1_seed_000.pdb	2100421
A0A6J5PRL0_unrelaxed_rank_001_alphafold2_ptm_model_3_seed_000.pdb	2100421
G4W936_unrelaxed_rank_001_alphafold2_ptm_model_1_seed_000.pdb	981335
A0A7G3KGW5_unrelaxed_rank_001_alphafold2_ptm_model_1_seed_000.pdb	2596709
Q7Y592_unrelaxed_rank_001_alphafold2_ptm_model_1_seed_000.pdb	12353
L7TKU4_unrelaxed_rank_001_alphafold2_ptm_model_1_seed_000.pdb	1220717
A0A0F7KNJ9_unrelaxed_rank_001_alphafold2_ptm_model_2_seed_000.pdb	1654582
A0A7S8IX94_unrelaxed_rank_001_alphafold2_ptm_model_3_seed_000.pdb	10449
A0A075ID87_unrelaxed_rank_001_alphafold2_ptm_model_3_seed_000.pdb	1980486
A0A6G8MZ68_unrelaxed_rank_001_alphafold2_ptm_model_1_seed_000.pdb	2716914
G4YCT6_unrelaxed_rank_001_alphafold2_ptm_model_2_seed_000.pdb	181215
A0A0P0YM11_unrelaxed_rank_001_alphafold2_ptm_model_1_seed_000.pdb	1586712
A0A8S5SH12_unrelaxed_rank_001_alphafold2_ptm_model_1_seed_000.pdb	2827671
A0A0F7L223_unrelaxed_rank_001_alphafold2_ptm_model_3_seed_000.pdb	186617
A0A8S5VR55_unrelaxed_rank_001_alphafold2_ptm_model_2_seed_000.pdb	2831613
A0A0U2U398_unrelaxed_rank_001_alphafold2_ptm_model_1_seed_000.pdb	1766765
A0A8S5T3L9_unrelaxed_rank_001_alphafold2_ptm_model_2_seed_000.pdb	2827852
A0A516LDB2_unrelaxed_rank_001_alphafold2_ptm_model_3_seed_000.pdb	2591644
A0A516M270_unrelaxed_rank_001_alphafold2_ptm_model_1_seed_000.pdb	2591644
A5JH64_unrelaxed_rank_001_alphafold2_ptm_model_1_seed_000.pdb	11047
A0A0B5GUZ1_unrelaxed_rank_001_alphafold2_ptm_model_3_seed_000.pdb	82831
A0A8S0HW29_unrelaxed_rank_001_alphafold2_ptm_model_2_seed_000.pdb	2821410
A0A6G5Y6U8_unrelaxed_rank_001_alphafold2_ptm_model_1_seed_000.pdb	2170413
O41076_unrelaxed_rank_001_alphafold2_ptm_model_1_seed_000.pdb	10506
A0A8S5U2F4_unrelaxed_rank_001_alphafold2_ptm_model_1_seed_000.pdb	2825682
A0A0A7KRD4_unrelaxed_rank_001_alphafold2_ptm_model_3_seed_000.pdb	1580580
A0A345MME1_unrelaxed_rank_001_alphafold2_ptm_model_1_seed_000.pdb	2202564
A0A3G4ZUN9_unrelaxed_rank_001_alphafold2_ptm_model_3_seed_000.pdb	2487763
A0A481YNI1_unrelaxed_rank_001_alphafold2_ptm_model_1_seed_000.pdb	2506601
A0A1V0SKE6_unrelaxed_rank_001_alphafold2_ptm_model_1_seed_000.pdb	1977640
A0A886NHD1_unrelaxed_rank_001_alphafold2_ptm_model_3_seed_000.pdb	1859492
A0A1J0MVR7_unrelaxed_rank_001_alphafold2_ptm_model_2_seed_000.pdb	1919247
A0A5H3CKT0_unrelaxed_rank_001_alphafold2_ptm_model_1_seed_000.pdb	2597808
F4N9P9_unrelaxed_rank_001_alphafold2_ptm_model_3_seed_000.pdb	11723
UPI000065CA3E_unrelaxed_rank_001_alphafold2_ptm_model_1_seed_000.pdb	11908
UPI0023297180_unrelaxed_rank_001_alphafold2_ptm_model_3_seed_000.pdb	2924888
UPI00232955D2_unrelaxed_rank_001_alphafold2_ptm_model_3_seed_000.pdb	2914029
A0A6J7WSB3_unrelaxed_rank_001_alphafold2_ptm_model_3_seed_000.pdb	2100421
A0A6J5N7L2_unrelaxed_rank_001_alphafold2_ptm_model_1_seed_000.pdb	2100421
A0A7S5REY3_unrelaxed_rank_001_alphafold2_ptm_model_2_seed_000.pdb	2509729
A0A172Q0J6_unrelaxed_rank_001_alphafold2_ptm_model_3_seed_000.pdb	1837876
A0A976RU79_unrelaxed_rank_001_alphafold2_ptm_model_1_seed_000.pdb	2939654
J9QKZ3_unrelaxed_rank_001_alphafold2_ptm_model_3_seed_000.pdb	1204539
G1JWK7_unrelaxed_rank_001_alphafold2_ptm_model_1_seed_000.pdb	1074308
A0A6M3SW32_unrelaxed_rank_001_alphafold2_ptm_model_1_seed_000.pdb	2725623
B3FK24_unrelaxed_rank_001_alphafold2_ptm_model_1_seed_000.pdb	198110
A0A8F3BFC8_unrelaxed_rank_001_alphafold2_ptm_model_1_seed_000.pdb	2834265
A0A2I7S4C7_unrelaxed_rank_001_alphafold2_ptm_model_3_seed_000.pdb	1881278
G0YQE4_unrelaxed_rank_001_alphafold2_ptm_model_2_seed_000.pdb	1051675
A0A5P8DAS2_unrelaxed_rank_001_alphafold2_ptm_model_2_seed_000.pdb	2652409
E5EPH9_unrelaxed_rank_001_alphafold2_ptm_model_1_seed_000.pdb	760939
A0A7T8C589_unrelaxed_rank_001_alphafold2_ptm_model_2_seed_000.pdb	2801522
A0A3Q8I2D2_unrelaxed_rank_001_alphafold2_ptm_model_3_seed_000.pdb	2301536
A0A514CT51_unrelaxed_rank_001_alphafold2_ptm_model_3_seed_000.pdb	2591403
A0A6J5RC77_unrelaxed_rank_001_alphafold2_ptm_model_1_seed_000.pdb	2100421
A0A6J7WY02_unrelaxed_rank_001_alphafold2_ptm_model_3_seed_000.pdb	2100421
A0A6J7WBS8_unrelaxed_rank_001_alphafold2_ptm_model_1_seed_000.pdb	2100421
A0A0A0RL98_unrelaxed_rank_001_alphafold2_ptm_model_3_seed_000.pdb	1560342
A0A8B6Q893_unrelaxed_rank_001_alphafold2_ptm_model_1_seed_000.pdb	2801524
A0A2Z4Q062_unrelaxed_rank_001_alphafold2_ptm_model_1_seed_000.pdb	2234086
A0A411AVF0_unrelaxed_rank_001_alphafold2_ptm_model_3_seed_000.pdb	2507846
I1VX77_unrelaxed_rank_001_alphafold2_ptm_model_3_seed_000.pdb	1173297
A0A6G5Y6P0_unrelaxed_rank_001_alphafold2_ptm_model_1_seed_000.pdb	38018
A0A889IR43_unrelaxed_rank_001_alphafold2_ptm_model_3_seed_000.pdb	2805750
A0A249XSA3_unrelaxed_rank_001_alphafold2_ptm_model_3_seed_000.pdb	2027899
A0A345MW22_unrelaxed_rank_001_alphafold2_ptm_model_3_seed_000.pdb	2202563
Q09WS8_unrelaxed_rank_001_alphafold2_ptm_model_1_seed_000.pdb	213769
A0A481YXA5_unrelaxed_rank_001_alphafold2_ptm_model_3_seed_000.pdb	2506605
Q9JA68_unrelaxed_rank_001_alphafold2_ptm_model_1_seed_000.pdb	47512
M4QPN0_unrelaxed_rank_001_alphafold2_ptm_model_3_seed_000.pdb	756285
A0A516MDK9_unrelaxed_rank_001_alphafold2_ptm_model_2_seed_000.pdb	2591644
A0A2H4UTG9_unrelaxed_rank_001_alphafold2_ptm_model_1_seed_000.pdb	2024608
F8V562_unrelaxed_rank_001_alphafold2_ptm_model_1_seed_000.pdb	212035
A0A2I2L5P0_unrelaxed_rank_001_alphafold2_ptm_model_1_seed_000.pdb	2023057
Q91LF3_unrelaxed_rank_001_alphafold2_ptm_model_2_seed_000.pdb	342409
A0A345MMR7_unrelaxed_rank_001_alphafold2_ptm_model_3_seed_000.pdb	2202564
E2ILB3_unrelaxed_rank_001_alphafold2_ptm_model_3_seed_000.pdb	759755
F2Y291_unrelaxed_rank_001_alphafold2_ptm_model_3_seed_000.pdb	938082
A0A8S5RHG6_unrelaxed_rank_001_alphafold2_ptm_model_1_seed_000.pdb	2827299
A0A1V0CNQ4_unrelaxed_rank_001_alphafold2_ptm_model_2_seed_000.pdb	1859492
A0A8S5PY90_unrelaxed_rank_001_alphafold2_ptm_model_3_seed_000.pdb	2825048
A0A3G5AA14_unrelaxed_rank_001_alphafold2_ptm_model_1_seed_000.pdb	2487770
Q06VL1_unrelaxed_rank_001_alphafold2_ptm_model_3_seed_000.pdb	328615
G3MAH3_unrelaxed_rank_001_alphafold2_ptm_model_1_seed_000.pdb	1084719
A0A894JNC9_unrelaxed_rank_001_alphafold2_ptm_model_1_seed_000.pdb	2813188
A0A0D3R135_unrelaxed_rank_001_alphafold2_ptm_model_2_seed_000.pdb	1158189
A0A8S5LYN2_unrelaxed_rank_001_alphafold2_ptm_model_3_seed_000.pdb	2826236
Q7ZD64_unrelaxed_rank_001_alphafold2_ptm_model_3_seed_000.pdb	11676
A0A385ED18_unrelaxed_rank_001_alphafold2_ptm_model_1_seed_000.pdb	2283270
A0A6J5P9L8_unrelaxed_rank_001_alphafold2_ptm_model_1_seed_000.pdb	2100421
A0A7G9VRY7_unrelaxed_rank_001_alphafold2_ptm_model_3_seed_000.pdb	2743893
A0A514CTP2_unrelaxed_rank_001_alphafold2_ptm_model_3_seed_000.pdb	2591049
A0A2U8UUE4_unrelaxed_rank_001_alphafold2_ptm_model_3_seed_000.pdb	2182341
A0A6G8R3I6_unrelaxed_rank_001_alphafold2_ptm_model_1_seed_000.pdb	2713269
A0A2I7RTS2_unrelaxed_rank_001_alphafold2_ptm_model_2_seed_000.pdb	1881352
H6WFU0_unrelaxed_rank_001_alphafold2_ptm_model_3_seed_000.pdb	1137745
A0A7S5RB45_unrelaxed_rank_001_alphafold2_ptm_model_1_seed_000.pdb	2509752
A0A1S6UBE3_unrelaxed_rank_001_alphafold2_ptm_model_3_seed_000.pdb	1962671
H6X4B8_unrelaxed_rank_001_alphafold2_ptm_model_3_seed_000.pdb	1147094
A0A096XT32_unrelaxed_rank_001_alphafold2_ptm_model_1_seed_000.pdb	1498168
A0A2Z5H513_unrelaxed_rank_001_alphafold2_ptm_model_1_seed_000.pdb	2250365
A0A5J6T2U6_unrelaxed_rank_001_alphafold2_ptm_model_2_seed_000.pdb	2608321
A0A6J5Q8X5_unrelaxed_rank_001_alphafold2_ptm_model_2_seed_000.pdb	2100421
A0A6J5LVR4_unrelaxed_rank_001_alphafold2_ptm_model_1_seed_000.pdb	2100421
Q4Z951_unrelaxed_rank_001_alphafold2_ptm_model_2_seed_000.pdb	1283338
A0A385UHR0_unrelaxed_rank_001_alphafold2_ptm_model_3_seed_000.pdb	2301618
A0A7T8ESY1_unrelaxed_rank_001_alphafold2_ptm_model_3_seed_000.pdb	2797423
A0A222ZPU4_unrelaxed_rank_001_alphafold2_ptm_model_3_seed_000.pdb	2015877
A0A858A141_unrelaxed_rank_001_alphafold2_ptm_model_2_seed_000.pdb	10279
A0A8S5V1B1_unrelaxed_rank_001_alphafold2_ptm_model_1_seed_000.pdb	2825325
A0A516MHY4_unrelaxed_rank_001_alphafold2_ptm_model_3_seed_000.pdb	2591644
A0A516MHD7_unrelaxed_rank_001_alphafold2_ptm_model_1_seed_000.pdb	2591644
A0A0B5J873_unrelaxed_rank_001_alphafold2_ptm_model_1_seed_000.pdb	1605721
A7ITZ0_unrelaxed_rank_001_alphafold2_ptm_model_1_seed_000.pdb	346932
A0A3G5AKT4_unrelaxed_rank_001_alphafold2_ptm_model_2_seed_000.pdb	2487774
A0A8S5P8V3_unrelaxed_rank_001_alphafold2_ptm_model_3_seed_000.pdb	2825697
Q1HCL1_unrelaxed_rank_001_alphafold2_ptm_model_3_seed_000.pdb	10371
A0A3G5AF68_unrelaxed_rank_001_alphafold2_ptm_model_1_seed_000.pdb	2487771
Q5ZNW9_unrelaxed_rank_001_alphafold2_ptm_model_3_seed_000.pdb	39640
Q3S8H7_unrelaxed_rank_001_alphafold2_ptm_model_3_seed_000.pdb	11676
A0A6J4EIC1_unrelaxed_rank_001_alphafold2_ptm_model_1_seed_000.pdb	2743402
A0A6J5LS70_unrelaxed_rank_001_alphafold2_ptm_model_3_seed_000.pdb	2100421
A0A1D8KKL1_unrelaxed_rank_001_alphafold2_ptm_model_1_seed_000.pdb	1883366
A0A7G9A322_unrelaxed_rank_001_alphafold2_ptm_model_3_seed_000.pdb	2759461
A0A172Q0K5_unrelaxed_rank_001_alphafold2_ptm_model_2_seed_000.pdb	1837876
A0A8D9FRL1_unrelaxed_rank_001_alphafold2_ptm_model_3_seed_000.pdb	707152
A0A4D6AXF6_unrelaxed_rank_001_alphafold2_ptm_model_1_seed_000.pdb	2548099
A0A7L7SGU4_unrelaxed_rank_001_alphafold2_ptm_model_3_seed_000.pdb	2772447
A0A249XN41_unrelaxed_rank_001_alphafold2_ptm_model_1_seed_000.pdb	2027884
A0A4D5ZGI1_unrelaxed_rank_001_alphafold2_ptm_model_1_seed_000.pdb	2558555
A0A5P8D370_unrelaxed_rank_001_alphafold2_ptm_model_2_seed_000.pdb	2608368
A0A516KPX2_unrelaxed_rank_001_alphafold2_ptm_model_3_seed_000.pdb	1814015
A0A6J5LMS2_unrelaxed_rank_001_alphafold2_ptm_model_1_seed_000.pdb	2100421
A0A6J5MDT4_unrelaxed_rank_001_alphafold2_ptm_model_1_seed_000.pdb	2100421
A0A7R8MJV1_unrelaxed_rank_001_alphafold2_ptm_model_2_seed_000.pdb	2762819
S5WBA2_unrelaxed_rank_001_alphafold2_ptm_model_3_seed_000.pdb	1335230
A0A6G5YNX6_unrelaxed_rank_001_alphafold2_ptm_model_3_seed_000.pdb	38018
A0A6G5YH14_unrelaxed_rank_001_alphafold2_ptm_model_3_seed_000.pdb	38018
E3SKZ3_unrelaxed_rank_001_alphafold2_ptm_model_3_seed_000.pdb	445686
X4YGI6_unrelaxed_rank_001_alphafold2_ptm_model_3_seed_000.pdb	1476886
A0A516L365_unrelaxed_rank_001_alphafold2_ptm_model_1_seed_000.pdb	2591644
A5HN77_unrelaxed_rank_001_alphafold2_ptm_model_1_seed_000.pdb	2560319
A0A346QRS4_unrelaxed_rank_001_alphafold2_ptm_model_1_seed_000.pdb	38012
A0A2I7G2Z9_unrelaxed_rank_001_alphafold2_ptm_model_2_seed_000.pdb	2072209
Q14W79_unrelaxed_rank_001_alphafold2_ptm_model_1_seed_000.pdb	389214
A0A516LLC1_unrelaxed_rank_001_alphafold2_ptm_model_2_seed_000.pdb	2591644
A0A1B1IY09_unrelaxed_rank_001_alphafold2_ptm_model_2_seed_000.pdb	1871314
A0A8S5N7A6_unrelaxed_rank_001_alphafold2_ptm_model_3_seed_000.pdb	2826566
Q8B5Y7_unrelaxed_rank_001_alphafold2_ptm_model_3_seed_000.pdb	109981
A0A2I2L4E7_unrelaxed_rank_001_alphafold2_ptm_model_1_seed_000.pdb	2023057
A0A345BN99_unrelaxed_rank_001_alphafold2_ptm_model_3_seed_000.pdb	2170413
V5LR78_unrelaxed_rank_001_alphafold2_ptm_model_1_seed_000.pdb	1421423
A0A345MMA5_unrelaxed_rank_001_alphafold2_ptm_model_3_seed_000.pdb	2202564
A0A6G5Y2X0_unrelaxed_rank_001_alphafold2_ptm_model_3_seed_000.pdb	2202564
G3MAM8_unrelaxed_rank_001_alphafold2_ptm_model_3_seed_000.pdb	1084719
U3H0M1_unrelaxed_rank_001_alphafold2_ptm_model_3_seed_000.pdb	505186
A0A6J5PNM5_unrelaxed_rank_001_alphafold2_ptm_model_2_seed_000.pdb	2100421
A7IYB4_unrelaxed_rank_001_alphafold2_ptm_model_3_seed_000.pdb	384848
A0A2H4PHR8_unrelaxed_rank_001_alphafold2_ptm_model_1_seed_000.pdb	2053587
A0A2L1IXA5_unrelaxed_rank_001_alphafold2_ptm_model_3_seed_000.pdb	2079415
A0A7S5SL65_unrelaxed_rank_001_alphafold2_ptm_model_1_seed_000.pdb	2814919
A0A3Q9R6N2_unrelaxed_rank_001_alphafold2_ptm_model_1_seed_000.pdb	2500169
A0A9E8MBM1_unrelaxed_rank_001_alphafold2_ptm_model_3_seed_000.pdb	2995279
A0A482MFM1_unrelaxed_rank_001_alphafold2_ptm_model_1_seed_000.pdb	2510467
G9FHB6_unrelaxed_rank_001_alphafold2_ptm_model_2_seed_000.pdb	1109712
A0A7M1RRK4_unrelaxed_rank_001_alphafold2_ptm_model_1_seed_000.pdb	2772083
A0A2K9VHI1_unrelaxed_rank_001_alphafold2_ptm_model_3_seed_000.pdb	2079288
A0A2I7R0J1_unrelaxed_rank_001_alphafold2_ptm_model_2_seed_000.pdb	1881383
A0A0H4IP42_unrelaxed_rank_001_alphafold2_ptm_model_2_seed_000.pdb	1654717
A0A7S8BDP8_unrelaxed_rank_001_alphafold2_ptm_model_1_seed_000.pdb	2782564
A0A4D6AQ55_unrelaxed_rank_001_alphafold2_ptm_model_1_seed_000.pdb	2547987
A0A2I7QIH0_unrelaxed_rank_001_alphafold2_ptm_model_1_seed_000.pdb	2070058
A0A218M306_unrelaxed_rank_001_alphafold2_ptm_model_3_seed_000.pdb	2010329
A0A2I7RZ44_unrelaxed_rank_001_alphafold2_ptm_model_3_seed_000.pdb	1881445
A0A7D7EMZ6_unrelaxed_rank_001_alphafold2_ptm_model_2_seed_000.pdb	2744001
A0A345BLG3_unrelaxed_rank_001_alphafold2_ptm_model_3_seed_000.pdb	2267653
A0A6J7WV69_unrelaxed_rank_001_alphafold2_ptm_model_1_seed_000.pdb	2100421
A0A6J5SJR7_unrelaxed_rank_001_alphafold2_ptm_model_1_seed_000.pdb	2100421
A0A6J7WVU2_unrelaxed_rank_001_alphafold2_ptm_model_2_seed_000.pdb	2100421
A0A345MKD3_unrelaxed_rank_001_alphafold2_ptm_model_1_seed_000.pdb	2283015
A0A5J6TYM3_unrelaxed_rank_001_alphafold2_ptm_model_2_seed_000.pdb	2599847
A0A1I9S5Y8_unrelaxed_rank_001_alphafold2_ptm_model_2_seed_000.pdb	1909403
A7RAW3_unrelaxed_rank_001_alphafold2_ptm_model_2_seed_000.pdb	380598
A0A8S5URN5_unrelaxed_rank_001_alphafold2_ptm_model_1_seed_000.pdb	2825645
A0A8S5S0J1_unrelaxed_rank_001_alphafold2_ptm_model_1_seed_000.pdb	2827723
A4UUZ4_unrelaxed_rank_001_alphafold2_ptm_model_3_seed_000.pdb	213888
A0A146JK70_unrelaxed_rank_001_alphafold2_ptm_model_1_seed_000.pdb	1826170
A0A516LU44_unrelaxed_rank_001_alphafold2_ptm_model_1_seed_000.pdb	2591644
A0A516LPQ9_unrelaxed_rank_001_alphafold2_ptm_model_1_seed_000.pdb	2591644
A0A0B5J8P2_unrelaxed_rank_001_alphafold2_ptm_model_1_seed_000.pdb	1605721
A0A2I2L4E5_unrelaxed_rank_001_alphafold2_ptm_model_3_seed_000.pdb	2023057
A7J7N1_unrelaxed_rank_001_alphafold2_ptm_model_2_seed_000.pdb	399781
A0A481Z9Y4_unrelaxed_rank_001_alphafold2_ptm_model_3_seed_000.pdb	2506594
A0A0A0UZX3_unrelaxed_rank_001_alphafold2_ptm_model_1_seed_000.pdb	340016
V9TPD7_unrelaxed_rank_001_alphafold2_ptm_model_1_seed_000.pdb	1436892
A0A2L0V3P4_unrelaxed_rank_001_alphafold2_ptm_model_1_seed_000.pdb	196400
A0A8S5TEZ5_unrelaxed_rank_001_alphafold2_ptm_model_1_seed_000.pdb	2827901
A0A8S5RJA7_unrelaxed_rank_001_alphafold2_ptm_model_3_seed_000.pdb	2825806
A0A6J5LQ88_unrelaxed_rank_001_alphafold2_ptm_model_2_seed_000.pdb	2100421
A0A6J5RRX1_unrelaxed_rank_001_alphafold2_ptm_model_2_seed_000.pdb	2100421
A0A7S5RFQ7_unrelaxed_rank_001_alphafold2_ptm_model_2_seed_000.pdb	2509727
A0A7G5B0B2_unrelaxed_rank_001_alphafold2_ptm_model_1_seed_000.pdb	2759205
A0A510E8F3_unrelaxed_rank_001_alphafold2_ptm_model_3_seed_000.pdb	278008
A0A2H4YG04_unrelaxed_rank_001_alphafold2_ptm_model_3_seed_000.pdb	2267236
A0A8D9FRK5_unrelaxed_rank_001_alphafold2_ptm_model_3_seed_000.pdb	707152
I7JVU1_unrelaxed_rank_001_alphafold2_ptm_model_3_seed_000.pdb	2881391
D0U1Y6_unrelaxed_rank_001_alphafold2_ptm_model_1_seed_000.pdb	686439
A0A7D5KSZ5_unrelaxed_rank_001_alphafold2_ptm_model_2_seed_000.pdb	2743998
A0A219YCT6_unrelaxed_rank_001_alphafold2_ptm_model_1_seed_000.pdb	1932896
R9TIP0_unrelaxed_rank_001_alphafold2_ptm_model_1_seed_000.pdb	115992
S5M4U9_unrelaxed_rank_001_alphafold2_ptm_model_3_seed_000.pdb	1296655
A0A8T8IXE3_unrelaxed_rank_001_alphafold2_ptm_model_3_seed_000.pdb	2797298
E3SMT4_unrelaxed_rank_001_alphafold2_ptm_model_1_seed_000.pdb	445700
A0A4Y5FEE9_unrelaxed_rank_001_alphafold2_ptm_model_3_seed_000.pdb	2510942
A0A2I7RPU7_unrelaxed_rank_001_alphafold2_ptm_model_1_seed_000.pdb	1881406
E5EPI3_unrelaxed_rank_001_alphafold2_ptm_model_3_seed_000.pdb	760939
A0A874UQV1_unrelaxed_rank_001_alphafold2_ptm_model_2_seed_000.pdb	2777323
A0A649V1M9_unrelaxed_rank_001_alphafold2_ptm_model_3_seed_000.pdb	2662294
A0A890UTQ3_unrelaxed_rank_001_alphafold2_ptm_model_3_seed_000.pdb	2805835
A0A6J5NEW3_unrelaxed_rank_001_alphafold2_ptm_model_2_seed_000.pdb	2100421
A0A6J7WES4_unrelaxed_rank_001_alphafold2_ptm_model_1_seed_000.pdb	2100421
A0A6J5NZM6_unrelaxed_rank_001_alphafold2_ptm_model_1_seed_000.pdb	2100421
A0A6J7X261_unrelaxed_rank_001_alphafold2_ptm_model_2_seed_000.pdb	2100421
A0A6J5KVP0_unrelaxed_rank_001_alphafold2_ptm_model_1_seed_000.pdb	2100421
A0A6J5LCD4_unrelaxed_rank_001_alphafold2_ptm_model_3_seed_000.pdb	2100421
W8D0I0_unrelaxed_rank_001_alphafold2_ptm_model_1_seed_000.pdb	1401669
U5PXF1_unrelaxed_rank_001_alphafold2_ptm_model_2_seed_000.pdb	1406791
D0UWB6_unrelaxed_rank_001_alphafold2_ptm_model_2_seed_000.pdb	2570911
H9YRS6_unrelaxed_rank_001_alphafold2_ptm_model_3_seed_000.pdb	1168825
A0A6M9Z9N6_unrelaxed_rank_001_alphafold2_ptm_model_2_seed_000.pdb	2736341
A0A0F7KLN3_unrelaxed_rank_001_alphafold2_ptm_model_1_seed_000.pdb	1654582
A0A7D3V5Z1_unrelaxed_rank_001_alphafold2_ptm_model_1_seed_000.pdb	2740746
A0A8S5RUA1_unrelaxed_rank_001_alphafold2_ptm_model_1_seed_000.pdb	2831613
A0A7G1HG24_unrelaxed_rank_001_alphafold2_ptm_model_2_seed_000.pdb	1945561
A0A3G4ZXK9_unrelaxed_rank_001_alphafold2_ptm_model_3_seed_000.pdb	2487766
A0A516KYP6_unrelaxed_rank_001_alphafold2_ptm_model_1_seed_000.pdb	2591644
A0A2Z5WQ33_unrelaxed_rank_001_alphafold2_ptm_model_1_seed_000.pdb	1932713
A0A8F8KNS3_unrelaxed_rank_001_alphafold2_ptm_model_2_seed_000.pdb	2831644
A7J8E2_unrelaxed_rank_001_alphafold2_ptm_model_3_seed_000.pdb	399781
A0A3G4ZTZ3_unrelaxed_rank_001_alphafold2_ptm_model_3_seed_000.pdb	2487763
A0A4P8WEW2_unrelaxed_rank_001_alphafold2_ptm_model_1_seed_000.pdb	2577066
K7YXF7_unrelaxed_rank_001_alphafold2_ptm_model_3_seed_000.pdb	1128140
A0A8S5PFX7_unrelaxed_rank_001_alphafold2_ptm_model_3_seed_000.pdb	2825284
A0A385E6Q5_unrelaxed_rank_001_alphafold2_ptm_model_1_seed_000.pdb	1954248
A0A6G7KUC5_unrelaxed_rank_001_alphafold2_ptm_model_3_seed_000.pdb	10497
A0A6J5RK57_unrelaxed_rank_001_alphafold2_ptm_model_3_seed_000.pdb	2100421
A0A6J5NQZ2_unrelaxed_rank_001_alphafold2_ptm_model_3_seed_000.pdb	2100421
A0A649VCP1_unrelaxed_rank_001_alphafold2_ptm_model_3_seed_000.pdb	2656582
A0A219YA63_unrelaxed_rank_001_alphafold2_ptm_model_1_seed_000.pdb	1932903
A0A7S5KQC7_unrelaxed_rank_001_alphafold2_ptm_model_1_seed_000.pdb	2664195
G9FHD7_unrelaxed_rank_001_alphafold2_ptm_model_1_seed_000.pdb	1109712
A0A2Z5H8R5_unrelaxed_rank_001_alphafold2_ptm_model_2_seed_000.pdb	2268587
V5KSH5_unrelaxed_rank_001_alphafold2_ptm_model_3_seed_000.pdb	1391428
A0A514CW59_unrelaxed_rank_001_alphafold2_ptm_model_3_seed_000.pdb	2591047
A0A2L0V034_unrelaxed_rank_001_alphafold2_ptm_model_3_seed_000.pdb	2024264
A0A977PQM5_unrelaxed_rank_001_alphafold2_ptm_model_1_seed_000.pdb	2978491
A0A4D6DWH7_unrelaxed_rank_001_alphafold2_ptm_model_3_seed_000.pdb	2562142
Q6PU91_unrelaxed_rank_001_alphafold2_ptm_model_3_seed_000.pdb	187944
A0A110B686_unrelaxed_rank_001_alphafold2_ptm_model_2_seed_000.pdb	645117
K8DWB3_unrelaxed_rank_001_alphafold2_ptm_model_3_seed_000.pdb	1234701
Q856E9_unrelaxed_rank_001_alphafold2_ptm_model_3_seed_000.pdb	205880
A0A6J5NYR1_unrelaxed_rank_001_alphafold2_ptm_model_3_seed_000.pdb	2100421
A0A6J7WVF5_unrelaxed_rank_001_alphafold2_ptm_model_2_seed_000.pdb	2100421
A0A6J5KVM9_unrelaxed_rank_001_alphafold2_ptm_model_1_seed_000.pdb	2100421
A0A1B1SDZ2_unrelaxed_rank_001_alphafold2_ptm_model_2_seed_000.pdb	1837862
A0A385EGB8_unrelaxed_rank_001_alphafold2_ptm_model_3_seed_000.pdb	2283272
A0A9E7NL11_unrelaxed_rank_001_alphafold2_ptm_model_3_seed_000.pdb	2933955
A0A514AB15_unrelaxed_rank_001_alphafold2_ptm_model_3_seed_000.pdb	2591034
S6CUD8_unrelaxed_rank_001_alphafold2_ptm_model_2_seed_000.pdb	1208587
A0A1B0XTT1_unrelaxed_rank_001_alphafold2_ptm_model_3_seed_000.pdb	1838152
A0A0G3G4Q3_unrelaxed_rank_001_alphafold2_ptm_model_3_seed_000.pdb	10256
A0A1X7QFI9_unrelaxed_rank_001_alphafold2_ptm_model_3_seed_000.pdb	1477405
A0A345MZE4_unrelaxed_rank_001_alphafold2_ptm_model_2_seed_000.pdb	2202563
A0A8S5S8J9_unrelaxed_rank_001_alphafold2_ptm_model_3_seed_000.pdb	2827897
A0A8S5NPP8_unrelaxed_rank_001_alphafold2_ptm_model_1_seed_000.pdb	2826667
A0A8S5SZY9_unrelaxed_rank_001_alphafold2_ptm_model_3_seed_000.pdb	2827690
A0A0M4JAV5_unrelaxed_rank_001_alphafold2_ptm_model_1_seed_000.pdb	1678078
A0A516MB05_unrelaxed_rank_001_alphafold2_ptm_model_1_seed_000.pdb	2591644
A0A8F5MLF7_unrelaxed_rank_001_alphafold2_ptm_model_3_seed_000.pdb	2851145
A0A6G5NMV3_unrelaxed_rank_001_alphafold2_ptm_model_1_seed_000.pdb	122929
A0A8S5M6A4_unrelaxed_rank_001_alphafold2_ptm_model_3_seed_000.pdb	2826302
S5DZ16_unrelaxed_rank_001_alphafold2_ptm_model_2_seed_000.pdb	1329648
A0A6G5YGT2_unrelaxed_rank_001_alphafold2_ptm_model_2_seed_000.pdb	2170413
A0A4P8PJJ6_unrelaxed_rank_001_alphafold2_ptm_model_1_seed_000.pdb	2576452
A0A481Z2K3_unrelaxed_rank_001_alphafold2_ptm_model_3_seed_000.pdb	2506586
A0A3T1CXH8_unrelaxed_rank_001_alphafold2_ptm_model_2_seed_000.pdb	2080449
H2E065_unrelaxed_rank_001_alphafold2_ptm_model_3_seed_000.pdb	340016
A0A8S5Q780_unrelaxed_rank_001_alphafold2_ptm_model_2_seed_000.pdb	2825691
A0A3G4ZMX5_unrelaxed_rank_001_alphafold2_ptm_model_3_seed_000.pdb	2487775
A0A8S5UEW9_unrelaxed_rank_001_alphafold2_ptm_model_1_seed_000.pdb	2825075
A0A2P0VMN6_unrelaxed_rank_001_alphafold2_ptm_model_3_seed_000.pdb	2060617
A0A6J5RZ81_unrelaxed_rank_001_alphafold2_ptm_model_1_seed_000.pdb	2100421
F8SJQ9_unrelaxed_rank_001_alphafold2_ptm_model_3_seed_000.pdb	998086
A0A068Q5Q3_unrelaxed_rank_001_alphafold2_ptm_model_1_seed_000.pdb	1481785
A0A2Z5HG41_unrelaxed_rank_001_alphafold2_ptm_model_1_seed_000.pdb	2267248
A0A1J0MIU7_unrelaxed_rank_001_alphafold2_ptm_model_2_seed_000.pdb	1913582
A0A2L0HKP6_unrelaxed_rank_001_alphafold2_ptm_model_3_seed_000.pdb	2079568
A0A976YD49_unrelaxed_rank_001_alphafold2_ptm_model_1_seed_000.pdb	2926081
A0A1B1IU96_unrelaxed_rank_001_alphafold2_ptm_model_1_seed_000.pdb	1868660
A0A2Z4QGK5_unrelaxed_rank_001_alphafold2_ptm_model_2_seed_000.pdb	2218612
A0A222ZLF8_unrelaxed_rank_001_alphafold2_ptm_model_1_seed_000.pdb	2015824
A7KUW3_unrelaxed_rank_001_alphafold2_ptm_model_1_seed_000.pdb	458639
A0A2I7RF17_unrelaxed_rank_001_alphafold2_ptm_model_1_seed_000.pdb	1881390
A0A679DKC5_unrelaxed_rank_001_alphafold2_ptm_model_3_seed_000.pdb	2508207
A0A385DRN5_unrelaxed_rank_001_alphafold2_ptm_model_2_seed_000.pdb	2301559
A0A6J5M2S4_unrelaxed_rank_001_alphafold2_ptm_model_3_seed_000.pdb	2100421
A0A6J5LKR6_unrelaxed_rank_001_alphafold2_ptm_model_1_seed_000.pdb	2100421
A0A3S9UAN0_unrelaxed_rank_001_alphafold2_ptm_model_3_seed_000.pdb	2499023
A0A292GIA5_unrelaxed_rank_001_alphafold2_ptm_model_3_seed_000.pdb	2042251
A0A0K0N7C0_unrelaxed_rank_001_alphafold2_ptm_model_2_seed_000.pdb	1647283
A0A4D5ZCZ2_unrelaxed_rank_001_alphafold2_ptm_model_3_seed_000.pdb	2530032
L0P8P1_unrelaxed_rank_001_alphafold2_ptm_model_2_seed_000.pdb	1206110
A0A5Q2WEQ2_unrelaxed_rank_001_alphafold2_ptm_model_3_seed_000.pdb	2653718
A0A7D7PAG3_unrelaxed_rank_001_alphafold2_ptm_model_1_seed_000.pdb	2743970
A0A0G2Y577_unrelaxed_rank_001_alphafold2_ptm_model_3_seed_000.pdb	212035
E7D237_unrelaxed_rank_001_alphafold2_ptm_model_2_seed_000.pdb	104388
A0A8S5Q040_unrelaxed_rank_001_alphafold2_ptm_model_2_seed_000.pdb	2825477
A0A8S5N5Y8_unrelaxed_rank_001_alphafold2_ptm_model_1_seed_000.pdb	2826360
A0A3G5AI38_unrelaxed_rank_001_alphafold2_ptm_model_1_seed_000.pdb	2487773
A0A8S5VUV1_unrelaxed_rank_001_alphafold2_ptm_model_2_seed_000.pdb	2831613
A0A516M0U0_unrelaxed_rank_001_alphafold2_ptm_model_1_seed_000.pdb	2591644
A0A516LRD5_unrelaxed_rank_001_alphafold2_ptm_model_2_seed_000.pdb	2591644
A0A8S5P2Z2_unrelaxed_rank_001_alphafold2_ptm_model_3_seed_000.pdb	2825497
A0A8D9PDV7_unrelaxed_rank_001_alphafold2_ptm_model_1_seed_000.pdb	2826085
A0A7M3UN66_unrelaxed_rank_001_alphafold2_ptm_model_1_seed_000.pdb	1156769
A0A5Q2W069_unrelaxed_rank_001_alphafold2_ptm_model_1_seed_000.pdb	2609788
A0A2I2L3X3_unrelaxed_rank_001_alphafold2_ptm_model_1_seed_000.pdb	2023057
A0A481Z3J8_unrelaxed_rank_001_alphafold2_ptm_model_3_seed_000.pdb	2506586
F2VIQ9_unrelaxed_rank_001_alphafold2_ptm_model_2_seed_000.pdb	706525
A0A1V0SCJ3_unrelaxed_rank_001_alphafold2_ptm_model_1_seed_000.pdb	1977633
A0A8S5V225_unrelaxed_rank_001_alphafold2_ptm_model_3_seed_000.pdb	2825079
Q3LWX5_unrelaxed_rank_001_alphafold2_ptm_model_3_seed_000.pdb	11676
A0A6J7XLN9_unrelaxed_rank_001_alphafold2_ptm_model_1_seed_000.pdb	2100421
A0A6J5SIB2_unrelaxed_rank_001_alphafold2_ptm_model_1_seed_000.pdb	2100421
A0A0D3MK23_unrelaxed_rank_001_alphafold2_ptm_model_3_seed_000.pdb	1536604
A0A9E9BVU0_unrelaxed_rank_001_alphafold2_ptm_model_3_seed_000.pdb	2996059
A0A7D0KQ38_unrelaxed_rank_001_alphafold2_ptm_model_3_seed_000.pdb	2591401
I1TQ55_unrelaxed_rank_001_alphafold2_ptm_model_1_seed_000.pdb	1161927
A0A4D6DY15_unrelaxed_rank_001_alphafold2_ptm_model_3_seed_000.pdb	2562142
E3SQK1_unrelaxed_rank_001_alphafold2_ptm_model_1_seed_000.pdb	444876
K7R991_unrelaxed_rank_001_alphafold2_ptm_model_2_seed_000.pdb	1239385
B6DZ60_unrelaxed_rank_001_alphafold2_ptm_model_1_seed_000.pdb	564886
A0A6J7WWN3_unrelaxed_rank_001_alphafold2_ptm_model_2_seed_000.pdb	2100421
A0A6J7WDR4_unrelaxed_rank_001_alphafold2_ptm_model_2_seed_000.pdb	2100421
A0A6J5L5V1_unrelaxed_rank_001_alphafold2_ptm_model_1_seed_000.pdb	2100421
A0A6J5KTL9_unrelaxed_rank_001_alphafold2_ptm_model_1_seed_000.pdb	2100421
D6PHF1_unrelaxed_rank_001_alphafold2_ptm_model_1_seed_000.pdb	743546
A0A2H4FIE3_unrelaxed_rank_001_alphafold2_ptm_model_1_seed_000.pdb	1874589
A0A067ZIL3_unrelaxed_rank_001_alphafold2_ptm_model_3_seed_000.pdb	1476902
A0A1D8KUQ2_unrelaxed_rank_001_alphafold2_ptm_model_2_seed_000.pdb	1883368
Q53CS8_unrelaxed_rank_001_alphafold2_ptm_model_2_seed_000.pdb	272551
A0A2K9V9F2_unrelaxed_rank_001_alphafold2_ptm_model_3_seed_000.pdb	2071566
A0A7G5M3V6_unrelaxed_rank_001_alphafold2_ptm_model_1_seed_000.pdb	2761324
A0A811BNT4_unrelaxed_rank_001_alphafold2_ptm_model_1_seed_000.pdb	2823154
A0A8S5S1C3_unrelaxed_rank_001_alphafold2_ptm_model_1_seed_000.pdb	2827723
A0A8S5SFM3_unrelaxed_rank_001_alphafold2_ptm_model_1_seed_000.pdb	2827716
A0A7G5M429_unrelaxed_rank_001_alphafold2_ptm_model_3_seed_000.pdb	2761336
A0A146JHJ2_unrelaxed_rank_001_alphafold2_ptm_model_3_seed_000.pdb	1826170
A0A516LCZ5_unrelaxed_rank_001_alphafold2_ptm_model_1_seed_000.pdb	2591644
D2XB45_unrelaxed_rank_001_alphafold2_ptm_model_3_seed_000.pdb	694581
A7IV41_unrelaxed_rank_001_alphafold2_ptm_model_3_seed_000.pdb	346932
A0A8S5PJ86_unrelaxed_rank_001_alphafold2_ptm_model_3_seed_000.pdb	2825526
B6EFC5_unrelaxed_rank_001_alphafold2_ptm_model_3_seed_000.pdb	537009
A0A1V0SAZ9_unrelaxed_rank_001_alphafold2_ptm_model_2_seed_000.pdb	1977631
A0A6J7XH17_unrelaxed_rank_001_alphafold2_ptm_model_1_seed_000.pdb	2100421
A0A6J5PTA2_unrelaxed_rank_001_alphafold2_ptm_model_1_seed_000.pdb	2100421
A0A7G8AP93_unrelaxed_rank_001_alphafold2_ptm_model_3_seed_000.pdb	2762672
A0A5C2IBJ5_unrelaxed_rank_001_alphafold2_ptm_model_1_seed_000.pdb	2601683
Q5ZGB8_unrelaxed_rank_001_alphafold2_ptm_model_3_seed_000.pdb	294631
A0A4D6BIT6_unrelaxed_rank_001_alphafold2_ptm_model_3_seed_000.pdb	2562177
A0A218KSU9_unrelaxed_rank_001_alphafold2_ptm_model_3_seed_000.pdb	1933104
A0A142K9D8_unrelaxed_rank_001_alphafold2_ptm_model_1_seed_000.pdb	1821566
A0A345L4N2_unrelaxed_rank_001_alphafold2_ptm_model_1_seed_000.pdb	2250324
B3FJK0_unrelaxed_rank_001_alphafold2_ptm_model_3_seed_000.pdb	198110
A0A649V4C0_unrelaxed_rank_001_alphafold2_ptm_model_2_seed_000.pdb	2666249
A0A646QWL2_unrelaxed_rank_001_alphafold2_ptm_model_1_seed_000.pdb	2559285
A0A514CX53_unrelaxed_rank_001_alphafold2_ptm_model_3_seed_000.pdb	2588489
A0A7R7J3Z9_unrelaxed_rank_001_alphafold2_ptm_model_3_seed_000.pdb	2795294
A0A1I9SAE8_unrelaxed_rank_001_alphafold2_ptm_model_1_seed_000.pdb	1897437
A0A6G8R2S1_unrelaxed_rank_001_alphafold2_ptm_model_2_seed_000.pdb	2713260
V5UQY7_unrelaxed_rank_001_alphafold2_ptm_model_2_seed_000.pdb	1414747
A0A6J5MMQ4_unrelaxed_rank_001_alphafold2_ptm_model_2_seed_000.pdb	2100421
A0A6J7X2J2_unrelaxed_rank_001_alphafold2_ptm_model_1_seed_000.pdb	2100421
A0A6M3TBH3_unrelaxed_rank_001_alphafold2_ptm_model_1_seed_000.pdb	2725651
M9MU70_unrelaxed_rank_001_alphafold2_ptm_model_3_seed_000.pdb	1007869
A0A292GK65_unrelaxed_rank_001_alphafold2_ptm_model_1_seed_000.pdb	2042251
A0A7T8IVT6_unrelaxed_rank_001_alphafold2_ptm_model_3_seed_000.pdb	2797313
B5AX49_unrelaxed_rank_001_alphafold2_ptm_model_2_seed_000.pdb	551895
K9L4Y9_unrelaxed_rank_001_alphafold2_ptm_model_3_seed_000.pdb	1116482
B7TPT5_unrelaxed_rank_001_alphafold2_ptm_model_2_seed_000.pdb	33706
A0A088DJZ0_unrelaxed_rank_001_alphafold2_ptm_model_3_seed_000.pdb	1541205
K9NSN4_unrelaxed_rank_001_alphafold2_ptm_model_2_seed_000.pdb	1264898
A0A0F7L7T9_unrelaxed_rank_001_alphafold2_ptm_model_1_seed_000.pdb	186617
A0A481Z5C2_unrelaxed_rank_001_alphafold2_ptm_model_3_seed_000.pdb	2506589
Q65437_unrelaxed_rank_001_alphafold2_ptm_model_1_seed_000.pdb	268958
A0A2P1GND3_unrelaxed_rank_001_alphafold2_ptm_model_2_seed_000.pdb	2116441
A0A516LI50_unrelaxed_rank_001_alphafold2_ptm_model_3_seed_000.pdb	2591644
A0A516LJ72_unrelaxed_rank_001_alphafold2_ptm_model_3_seed_000.pdb	2591644
Q99GR8_unrelaxed_rank_001_alphafold2_ptm_model_1_seed_000.pdb	130556
A0A8S5Q4V3_unrelaxed_rank_001_alphafold2_ptm_model_2_seed_000.pdb	2825532
A0A8S5M4J3_unrelaxed_rank_001_alphafold2_ptm_model_2_seed_000.pdb	2826470
A0A8S5V329_unrelaxed_rank_001_alphafold2_ptm_model_1_seed_000.pdb	2825702
A0A8S5Q8F5_unrelaxed_rank_001_alphafold2_ptm_model_2_seed_000.pdb	2825671
E2DNW0_unrelaxed_rank_001_alphafold2_ptm_model_1_seed_000.pdb	277944
A0A4P8W4F9_unrelaxed_rank_001_alphafold2_ptm_model_3_seed_000.pdb	2585395
A0A1X9T5H7_unrelaxed_rank_001_alphafold2_ptm_model_2_seed_000.pdb	1987509
A0A1C3NF44_unrelaxed_rank_001_alphafold2_ptm_model_1_seed_000.pdb	1857647
A2Q0D6_unrelaxed_rank_001_alphafold2_ptm_model_1_seed_000.pdb	265522
Q91TU9_unrelaxed_rank_001_alphafold2_ptm_model_2_seed_000.pdb	10397
J7FE45_unrelaxed_rank_001_alphafold2_ptm_model_1_seed_000.pdb	11723
A0A6J5NFX7_unrelaxed_rank_001_alphafold2_ptm_model_3_seed_000.pdb	2100421
A0A7S9XDC0_unrelaxed_rank_001_alphafold2_ptm_model_3_seed_000.pdb	2787015
A0A1Y0T0F1_unrelaxed_rank_001_alphafold2_ptm_model_3_seed_000.pdb	2006684
K4MPX9_unrelaxed_rank_001_alphafold2_ptm_model_3_seed_000.pdb	1239384
A0A9E7NIP8_unrelaxed_rank_001_alphafold2_ptm_model_2_seed_000.pdb	2926099
A0A7T3JEM6_unrelaxed_rank_001_alphafold2_ptm_model_2_seed_000.pdb	2696337
A0A291LC59_unrelaxed_rank_001_alphafold2_ptm_model_1_seed_000.pdb	2024607
A0A5Q2WH05_unrelaxed_rank_001_alphafold2_ptm_model_1_seed_000.pdb	2653751
B5LJ48_unrelaxed_rank_001_alphafold2_ptm_model_3_seed_000.pdb	546805
A0A514CVE8_unrelaxed_rank_001_alphafold2_ptm_model_1_seed_000.pdb	2591053
A0A4D6A694_unrelaxed_rank_001_alphafold2_ptm_model_3_seed_000.pdb	2548097
A0A023NHD9_unrelaxed_rank_001_alphafold2_ptm_model_1_seed_000.pdb	1477404
A0A088C3D2_unrelaxed_rank_001_alphafold2_ptm_model_3_seed_000.pdb	1458858
A0A2Z5HAI3_unrelaxed_rank_001_alphafold2_ptm_model_3_seed_000.pdb	2268588
A0A6J7WYL7_unrelaxed_rank_001_alphafold2_ptm_model_1_seed_000.pdb	2100421
A0A6J5KKQ3_unrelaxed_rank_001_alphafold2_ptm_model_2_seed_000.pdb	2100421
A0A6J7XJ34_unrelaxed_rank_001_alphafold2_ptm_model_2_seed_000.pdb	2100421
A0A6J7XCZ2_unrelaxed_rank_001_alphafold2_ptm_model_3_seed_000.pdb	2100421
A0A6J5KP22_unrelaxed_rank_001_alphafold2_ptm_model_1_seed_000.pdb	2100421
V9LZV1_unrelaxed_rank_001_alphafold2_ptm_model_1_seed_000.pdb	1262540
G4W949_unrelaxed_rank_001_alphafold2_ptm_model_2_seed_000.pdb	981335
M9MUF8_unrelaxed_rank_001_alphafold2_ptm_model_1_seed_000.pdb	1007869
A0A1C9M033_unrelaxed_rank_001_alphafold2_ptm_model_1_seed_000.pdb	1897769
G0X4W9_unrelaxed_rank_001_alphafold2_ptm_model_3_seed_000.pdb	1054968
A0A2R4AM46_unrelaxed_rank_001_alphafold2_ptm_model_1_seed_000.pdb	2138299
A0A482ML29_unrelaxed_rank_001_alphafold2_ptm_model_1_seed_000.pdb	2530033
A0A7S5KQH3_unrelaxed_rank_001_alphafold2_ptm_model_3_seed_000.pdb	2664194
A0A8E7L2L8_unrelaxed_rank_001_alphafold2_ptm_model_3_seed_000.pdb	2835638
A0A345KW32_unrelaxed_rank_001_alphafold2_ptm_model_2_seed_000.pdb	2250288
A0A6G6XND4_unrelaxed_rank_001_alphafold2_ptm_model_2_seed_000.pdb	2704071
A0A8S5P7T2_unrelaxed_rank_001_alphafold2_ptm_model_1_seed_000.pdb	2825832
A0A0F7LAN4_unrelaxed_rank_001_alphafold2_ptm_model_3_seed_000.pdb	186617
A0A8S5N3Y7_unrelaxed_rank_001_alphafold2_ptm_model_1_seed_000.pdb	2826388
A0A345BQP8_unrelaxed_rank_001_alphafold2_ptm_model_1_seed_000.pdb	2202644
A0A411HB91_unrelaxed_rank_001_alphafold2_ptm_model_1_seed_000.pdb	2509616
A0A1P8DJM4_unrelaxed_rank_001_alphafold2_ptm_model_2_seed_000.pdb	1924549
A0A516L999_unrelaxed_rank_001_alphafold2_ptm_model_1_seed_000.pdb	2591644
A0A8S5L6M5_unrelaxed_rank_001_alphafold2_ptm_model_2_seed_000.pdb	2823535
A0A0B5J7H4_unrelaxed_rank_001_alphafold2_ptm_model_2_seed_000.pdb	1605721
A0A514D2A3_unrelaxed_rank_001_alphafold2_ptm_model_2_seed_000.pdb	1955153
A0A8S5SPK7_unrelaxed_rank_001_alphafold2_ptm_model_3_seed_000.pdb	2827949
A0A6G5Y3P5_unrelaxed_rank_001_alphafold2_ptm_model_1_seed_000.pdb	2170413
A0A2D3I5F1_unrelaxed_rank_001_alphafold2_ptm_model_1_seed_000.pdb	342409
A0A8F8PN15_unrelaxed_rank_001_alphafold2_ptm_model_1_seed_000.pdb	2831644
A0A8S5RW92_unrelaxed_rank_001_alphafold2_ptm_model_1_seed_000.pdb	2827830
A0A3G4ZP71_unrelaxed_rank_001_alphafold2_ptm_model_3_seed_000.pdb	2487775
A0A1V0SDF0_unrelaxed_rank_001_alphafold2_ptm_model_2_seed_000.pdb	1977633
A0A8S5SEH4_unrelaxed_rank_001_alphafold2_ptm_model_3_seed_000.pdb	2827941
D1GFB0_unrelaxed_rank_001_alphafold2_ptm_model_1_seed_000.pdb	693629
A0A6N1P0Q3_unrelaxed_rank_001_alphafold2_ptm_model_3_seed_000.pdb	2126985
C7T4Z5_unrelaxed_rank_001_alphafold2_ptm_model_1_seed_000.pdb	659660
A0A6J5S9A8_unrelaxed_rank_001_alphafold2_ptm_model_1_seed_000.pdb	2100421
A0A6M3SVH3_unrelaxed_rank_001_alphafold2_ptm_model_3_seed_000.pdb	2725620
A0A7D7EYY2_unrelaxed_rank_001_alphafold2_ptm_model_3_seed_000.pdb	2759180
F8SK29_unrelaxed_rank_001_alphafold2_ptm_model_1_seed_000.pdb	998086
A0A7S5UX79_unrelaxed_rank_001_alphafold2_ptm_model_3_seed_000.pdb	2509752
A0A1S6L1R0_unrelaxed_rank_001_alphafold2_ptm_model_1_seed_000.pdb	1958921
A0A4P8MUX8_unrelaxed_rank_001_alphafold2_ptm_model_3_seed_000.pdb	2565528
A0A7S5R5Z2_unrelaxed_rank_001_alphafold2_ptm_model_1_seed_000.pdb	2509725
A0A6M3YKV6_unrelaxed_rank_001_alphafold2_ptm_model_1_seed_000.pdb	2729574
A0A7L8G565_unrelaxed_rank_001_alphafold2_ptm_model_3_seed_000.pdb	2767572
A0A4P8NEH6_unrelaxed_rank_001_alphafold2_ptm_model_3_seed_000.pdb	2565516
A0A346FCE5_unrelaxed_rank_001_alphafold2_ptm_model_2_seed_000.pdb	2282910
A0A120N0C4_unrelaxed_rank_001_alphafold2_ptm_model_3_seed_000.pdb	645117
A0A7D3QNS0_unrelaxed_rank_001_alphafold2_ptm_model_3_seed_000.pdb	2739752
A0A6J5QV37_unrelaxed_rank_001_alphafold2_ptm_model_1_seed_000.pdb	2100421
A0A6J7X3L8_unrelaxed_rank_001_alphafold2_ptm_model_1_seed_000.pdb	2100421
A0A6J5LC15_unrelaxed_rank_001_alphafold2_ptm_model_1_seed_000.pdb	2100421
A0A6J5TA81_unrelaxed_rank_001_alphafold2_ptm_model_1_seed_000.pdb	2100421
A0A6J5S3P9_unrelaxed_rank_001_alphafold2_ptm_model_3_seed_000.pdb	2100421
A0A6J7WQG9_unrelaxed_rank_001_alphafold2_ptm_model_2_seed_000.pdb	2100421
F8WQ67_unrelaxed_rank_001_alphafold2_ptm_model_3_seed_000.pdb	941058
A0A2I7S748_unrelaxed_rank_001_alphafold2_ptm_model_1_seed_000.pdb	1881283
A0A2I7QZU9_unrelaxed_rank_001_alphafold2_ptm_model_1_seed_000.pdb	1881320
J7KC98_unrelaxed_rank_001_alphafold2_ptm_model_2_seed_000.pdb	1029988
A0A1W6DX29_unrelaxed_rank_001_alphafold2_ptm_model_3_seed_000.pdb	1980139
A0A516KX09_unrelaxed_rank_001_alphafold2_ptm_model_1_seed_000.pdb	2591644
A0A345MSI1_unrelaxed_rank_001_alphafold2_ptm_model_1_seed_000.pdb	2202563
A0A068QL44_unrelaxed_rank_001_alphafold2_ptm_model_3_seed_000.pdb	72201
A0A8S5T148_unrelaxed_rank_001_alphafold2_ptm_model_2_seed_000.pdb	2827690
G8DFB1_unrelaxed_rank_001_alphafold2_ptm_model_1_seed_000.pdb	181211
A0A345GP03_unrelaxed_rank_001_alphafold2_ptm_model_2_seed_000.pdb	55987
A0A0F7L6Q9_unrelaxed_rank_001_alphafold2_ptm_model_2_seed_000.pdb	186617
A0A6M3VYX2_unrelaxed_rank_001_alphafold2_ptm_model_1_seed_000.pdb	2730632
A0A345MQS9_unrelaxed_rank_001_alphafold2_ptm_model_1_seed_000.pdb	2202644
A0A516LSE0_unrelaxed_rank_001_alphafold2_ptm_model_3_seed_000.pdb	2591644
A0A2P1G6J6_unrelaxed_rank_001_alphafold2_ptm_model_1_seed_000.pdb	2115988
A0A8S5STL6_unrelaxed_rank_001_alphafold2_ptm_model_1_seed_000.pdb	2828007
A0A8F5XPI1_unrelaxed_rank_001_alphafold2_ptm_model_1_seed_000.pdb	2851148
A0A8S5PIJ6_unrelaxed_rank_001_alphafold2_ptm_model_3_seed_000.pdb	2825014
A0A8S5M8Y4_unrelaxed_rank_001_alphafold2_ptm_model_1_seed_000.pdb	2826186
Q98524_unrelaxed_rank_001_alphafold2_ptm_model_3_seed_000.pdb	10506
V9NQR1_unrelaxed_rank_001_alphafold2_ptm_model_3_seed_000.pdb	10244
A0A8S5MNQ0_unrelaxed_rank_001_alphafold2_ptm_model_2_seed_000.pdb	2826520
A0A2I6J1D2_unrelaxed_rank_001_alphafold2_ptm_model_1_seed_000.pdb	10245
A0A0E3Z8A8_unrelaxed_rank_001_alphafold2_ptm_model_1_seed_000.pdb	1642929
A0A3G2YRI9_unrelaxed_rank_001_alphafold2_ptm_model_1_seed_000.pdb	2301529
A0A345BNI5_unrelaxed_rank_001_alphafold2_ptm_model_2_seed_000.pdb	2202954
A0A5K0UBG5_unrelaxed_rank_001_alphafold2_ptm_model_3_seed_000.pdb	2420051
A0A1V0S997_unrelaxed_rank_001_alphafold2_ptm_model_3_seed_000.pdb	1977631
A0A2P0VMJ0_unrelaxed_rank_001_alphafold2_ptm_model_1_seed_000.pdb	2060617
A0A8S5NCM7_unrelaxed_rank_001_alphafold2_ptm_model_3_seed_000.pdb	2826356
A0A2P1EHG2_unrelaxed_rank_001_alphafold2_ptm_model_1_seed_000.pdb	2711275
A0A7T5BUE1_unrelaxed_rank_001_alphafold2_ptm_model_1_seed_000.pdb	10497
Q573G4_unrelaxed_rank_001_alphafold2_ptm_model_3_seed_000.pdb	654910
Q89496_unrelaxed_rank_001_alphafold2_ptm_model_3_seed_000.pdb	10553
A0A9E7QCV6_unrelaxed_rank_001_alphafold2_ptm_model_3_seed_000.pdb	2927237
A0A7S5VJ72_unrelaxed_rank_001_alphafold2_ptm_model_3_seed_000.pdb	2814919
A0A1S6L3M2_unrelaxed_rank_001_alphafold2_ptm_model_2_seed_000.pdb	1958956
A0A2U8UNB4_unrelaxed_rank_001_alphafold2_ptm_model_3_seed_000.pdb	2182397
B3FJN7_unrelaxed_rank_001_alphafold2_ptm_model_3_seed_000.pdb	198110
A0A646QWT3_unrelaxed_rank_001_alphafold2_ptm_model_3_seed_000.pdb	2559286
A0A8E7FZA5_unrelaxed_rank_001_alphafold2_ptm_model_3_seed_000.pdb	2835893
A0A3Q8Q3N0_unrelaxed_rank_001_alphafold2_ptm_model_3_seed_000.pdb	2493122
A0A6J5MXQ9_unrelaxed_rank_001_alphafold2_ptm_model_3_seed_000.pdb	2100421
A0A6J5MRS4_unrelaxed_rank_001_alphafold2_ptm_model_3_seed_000.pdb	2100421
A0A6J5L2G3_unrelaxed_rank_001_alphafold2_ptm_model_3_seed_000.pdb	2100421
A0A6J5NN79_unrelaxed_rank_001_alphafold2_ptm_model_3_seed_000.pdb	2100421
A0A6J5LST1_unrelaxed_rank_001_alphafold2_ptm_model_3_seed_000.pdb	2100421
A0A6J5RG59_unrelaxed_rank_001_alphafold2_ptm_model_2_seed_000.pdb	2100421
A0A3G2KJ71_unrelaxed_rank_001_alphafold2_ptm_model_2_seed_000.pdb	2419968
A0A481W4Q1_unrelaxed_rank_001_alphafold2_ptm_model_3_seed_000.pdb	2530023
A0A2I7SA24_unrelaxed_rank_001_alphafold2_ptm_model_2_seed_000.pdb	1881285
A0A3S7L8L7_unrelaxed_rank_001_alphafold2_ptm_model_3_seed_000.pdb	2785027
A0A1B1IPQ8_unrelaxed_rank_001_alphafold2_ptm_model_3_seed_000.pdb	1868677
A0A514AAR7_unrelaxed_rank_001_alphafold2_ptm_model_3_seed_000.pdb	2591398
A0A8S5S6P7_unrelaxed_rank_001_alphafold2_ptm_model_3_seed_000.pdb	2827951
Q9WJ27_unrelaxed_rank_001_alphafold2_ptm_model_3_seed_000.pdb	2560319
M1HU04_unrelaxed_rank_001_alphafold2_ptm_model_2_seed_000.pdb	1278271
S4VTN7_unrelaxed_rank_001_alphafold2_ptm_model_2_seed_000.pdb	1349410
A0A858NGJ8_unrelaxed_rank_001_alphafold2_ptm_model_3_seed_000.pdb	2202559
A0A481YRH3_unrelaxed_rank_001_alphafold2_ptm_model_2_seed_000.pdb	2506602
A0A893A473_unrelaxed_rank_001_alphafold2_ptm_model_2_seed_000.pdb	2202644
A0A516LF38_unrelaxed_rank_001_alphafold2_ptm_model_1_seed_000.pdb	2591644
A0A516LC11_unrelaxed_rank_001_alphafold2_ptm_model_1_seed_000.pdb	2591644
A0A2S1GI06_unrelaxed_rank_001_alphafold2_ptm_model_3_seed_000.pdb	2560525
A0A346A616_unrelaxed_rank_001_alphafold2_ptm_model_1_seed_000.pdb	2293728
Q30BJ2_unrelaxed_rank_001_alphafold2_ptm_model_1_seed_000.pdb	1001533
A0A345BNA0_unrelaxed_rank_001_alphafold2_ptm_model_1_seed_000.pdb	2170413
A0A6M9U015_unrelaxed_rank_001_alphafold2_ptm_model_2_seed_000.pdb	2743186
A0A8S0HXH1_unrelaxed_rank_001_alphafold2_ptm_model_2_seed_000.pdb	2202564
A0A3G5ACX7_unrelaxed_rank_001_alphafold2_ptm_model_1_seed_000.pdb	2487771
A0A1V0SDG6_unrelaxed_rank_001_alphafold2_ptm_model_1_seed_000.pdb	1977633
A0A8S5UTS8_unrelaxed_rank_001_alphafold2_ptm_model_3_seed_000.pdb	2825125
A0A1V0CP81_unrelaxed_rank_001_alphafold2_ptm_model_3_seed_000.pdb	1859492
A0A916NYR2_unrelaxed_rank_001_alphafold2_ptm_model_2_seed_000.pdb	1293572
A2Q0J6_unrelaxed_rank_001_alphafold2_ptm_model_2_seed_000.pdb	265522
A0A212RUC0_unrelaxed_rank_001_alphafold2_ptm_model_3_seed_000.pdb	10243
A0A2I7RGL4_unrelaxed_rank_001_alphafold2_ptm_model_1_seed_000.pdb	1881402
A0A6M2YSP9_unrelaxed_rank_001_alphafold2_ptm_model_2_seed_000.pdb	2601610
G0YPW1_unrelaxed_rank_001_alphafold2_ptm_model_1_seed_000.pdb	1051676
A0A7H0XB09_unrelaxed_rank_001_alphafold2_ptm_model_1_seed_000.pdb	2769326
A0A3Q9R6Q2_unrelaxed_rank_001_alphafold2_ptm_model_1_seed_000.pdb	2500169
A0A7D0KXM7_unrelaxed_rank_001_alphafold2_ptm_model_1_seed_000.pdb	2591401
A0A385UG82_unrelaxed_rank_001_alphafold2_ptm_model_1_seed_000.pdb	2301601
A0A649VQ34_unrelaxed_rank_001_alphafold2_ptm_model_1_seed_000.pdb	2565372
M1UFT9_unrelaxed_rank_001_alphafold2_ptm_model_3_seed_000.pdb	536466
A0A1B1ITK9_unrelaxed_rank_001_alphafold2_ptm_model_2_seed_000.pdb	1868660
A0A346HWB9_unrelaxed_rank_001_alphafold2_ptm_model_1_seed_000.pdb	2301527
A0A6M3TBS9_unrelaxed_rank_001_alphafold2_ptm_model_1_seed_000.pdb	2725755
A0A159B6J9_unrelaxed_rank_001_alphafold2_ptm_model_1_seed_000.pdb	1647470
A0A2I7QYG6_unrelaxed_rank_001_alphafold2_ptm_model_3_seed_000.pdb	2070724
A0A218M317_unrelaxed_rank_001_alphafold2_ptm_model_1_seed_000.pdb	2010329
H6WYN6_unrelaxed_rank_001_alphafold2_ptm_model_1_seed_000.pdb	1150990
A0A6G6XX24_unrelaxed_rank_001_alphafold2_ptm_model_3_seed_000.pdb	2712956
A0A898KC99_unrelaxed_rank_001_alphafold2_ptm_model_3_seed_000.pdb	2812861
R9ZW93_unrelaxed_rank_001_alphafold2_ptm_model_1_seed_000.pdb	1327971
G4KK92_unrelaxed_rank_001_alphafold2_ptm_model_3_seed_000.pdb	331278
A0A6J7X603_unrelaxed_rank_001_alphafold2_ptm_model_3_seed_000.pdb	2100421
A0A6J5TDP7_unrelaxed_rank_001_alphafold2_ptm_model_1_seed_000.pdb	2100421
A0A481W647_unrelaxed_rank_001_alphafold2_ptm_model_3_seed_000.pdb	2530024
A0A076YJ01_unrelaxed_rank_001_alphafold2_ptm_model_3_seed_000.pdb	1527770
A0A6G5YI47_unrelaxed_rank_001_alphafold2_ptm_model_1_seed_000.pdb	38018
A0A0F6YQ80_unrelaxed_rank_001_alphafold2_ptm_model_2_seed_000.pdb	1647305
A0A346A682_unrelaxed_rank_001_alphafold2_ptm_model_1_seed_000.pdb	2293728
M1H4Y0_unrelaxed_rank_001_alphafold2_ptm_model_2_seed_000.pdb	1278271
A0A5Q2W7Y1_unrelaxed_rank_001_alphafold2_ptm_model_3_seed_000.pdb	2656712
A0A873W7H4_unrelaxed_rank_001_alphafold2_ptm_model_3_seed_000.pdb	2202559
A0A2H4UZX1_unrelaxed_rank_001_alphafold2_ptm_model_3_seed_000.pdb	1046267
A0A8S5UM34_unrelaxed_rank_001_alphafold2_ptm_model_1_seed_000.pdb	2825053
A0A8S0I747_unrelaxed_rank_001_alphafold2_ptm_model_3_seed_000.pdb	2821414
Q76VE0_unrelaxed_rank_001_alphafold2_ptm_model_3_seed_000.pdb	648238
A0A8S5PRT9_unrelaxed_rank_001_alphafold2_ptm_model_3_seed_000.pdb	2825367
A0A516LTL8_unrelaxed_rank_001_alphafold2_ptm_model_1_seed_000.pdb	2591644
A0A516LTS4_unrelaxed_rank_001_alphafold2_ptm_model_3_seed_000.pdb	2591644
A0A516MFE8_unrelaxed_rank_001_alphafold2_ptm_model_3_seed_000.pdb	2591644
A0A514D469_unrelaxed_rank_001_alphafold2_ptm_model_3_seed_000.pdb	1955170
A0A077X492_unrelaxed_rank_001_alphafold2_ptm_model_2_seed_000.pdb	10989
A0A1P8DIR9_unrelaxed_rank_001_alphafold2_ptm_model_1_seed_000.pdb	1924548
A0A514D1M6_unrelaxed_rank_001_alphafold2_ptm_model_3_seed_000.pdb	2587224
F8TUU8_unrelaxed_rank_001_alphafold2_ptm_model_3_seed_000.pdb	1048516
A0A0P0YMJ7_unrelaxed_rank_001_alphafold2_ptm_model_2_seed_000.pdb	1586714
A0A8S5PDQ1_unrelaxed_rank_001_alphafold2_ptm_model_1_seed_000.pdb	2825721
A0A1X9T5B5_unrelaxed_rank_001_alphafold2_ptm_model_1_seed_000.pdb	1987509
A0A5K0U8A8_unrelaxed_rank_001_alphafold2_ptm_model_1_seed_000.pdb	2420051
A0A6N1NIQ4_unrelaxed_rank_001_alphafold2_ptm_model_3_seed_000.pdb	2126985
A0A6J5P3M0_unrelaxed_rank_001_alphafold2_ptm_model_3_seed_000.pdb	2100421
A0A1D8KQL3_unrelaxed_rank_001_alphafold2_ptm_model_3_seed_000.pdb	1883365
A0A172Q2C4_unrelaxed_rank_001_alphafold2_ptm_model_2_seed_000.pdb	1837930
Q5J5N8_unrelaxed_rank_001_alphafold2_ptm_model_3_seed_000.pdb	260120
A0A6B7ERE0_unrelaxed_rank_001_alphafold2_ptm_model_2_seed_000.pdb	2500766
A0A4D6DSL6_unrelaxed_rank_001_alphafold2_ptm_model_1_seed_000.pdb	2546632
A0A1L2C9A4_unrelaxed_rank_001_alphafold2_ptm_model_2_seed_000.pdb	1622115
A0A3S9U7V1_unrelaxed_rank_001_alphafold2_ptm_model_3_seed_000.pdb	2499073
A0A219YCM4_unrelaxed_rank_001_alphafold2_ptm_model_2_seed_000.pdb	1932896
A0A7L8ZM00_unrelaxed_rank_001_alphafold2_ptm_model_1_seed_000.pdb	2768774
A0A6B9SYV6_unrelaxed_rank_001_alphafold2_ptm_model_2_seed_000.pdb	2686307
A0A385UDC2_unrelaxed_rank_001_alphafold2_ptm_model_1_seed_000.pdb	2301600
A0A7D7FAE7_unrelaxed_rank_001_alphafold2_ptm_model_2_seed_000.pdb	2744001
A0A7G5B0Y8_unrelaxed_rank_001_alphafold2_ptm_model_1_seed_000.pdb	2761109
A0A977KNK9_unrelaxed_rank_001_alphafold2_ptm_model_3_seed_000.pdb	2927284
A0A6J5PGN7_unrelaxed_rank_001_alphafold2_ptm_model_1_seed_000.pdb	2100421
A0A3G1L3N2_unrelaxed_rank_001_alphafold2_ptm_model_2_seed_000.pdb	2053653
A0A6J5N3V8_unrelaxed_rank_001_alphafold2_ptm_model_1_seed_000.pdb	2100421
A0A6B9LIY4_unrelaxed_rank_001_alphafold2_ptm_model_2_seed_000.pdb	2686229
A0A1S5R1Q6_unrelaxed_rank_001_alphafold2_ptm_model_2_seed_000.pdb	1815582
I7KQP4_unrelaxed_rank_001_alphafold2_ptm_model_1_seed_000.pdb	1206556
A0A4Y1PWB0_unrelaxed_rank_001_alphafold2_ptm_model_1_seed_000.pdb	2500821
A0A7T8IVS1_unrelaxed_rank_001_alphafold2_ptm_model_1_seed_000.pdb	2797313
A0A5P9SA49_unrelaxed_rank_001_alphafold2_ptm_model_1_seed_000.pdb	10368
Q53D54_unrelaxed_rank_001_alphafold2_ptm_model_1_seed_000.pdb	272551
G9FHQ4_unrelaxed_rank_001_alphafold2_ptm_model_1_seed_000.pdb	1109716
A0A5P9U9B1_unrelaxed_rank_001_alphafold2_ptm_model_1_seed_000.pdb	2661841
A0A8F5MLT1_unrelaxed_rank_001_alphafold2_ptm_model_3_seed_000.pdb	2851194
A0A8S5SPQ5_unrelaxed_rank_001_alphafold2_ptm_model_2_seed_000.pdb	2827808
A0A8S5SFN8_unrelaxed_rank_001_alphafold2_ptm_model_1_seed_000.pdb	2827671
A0A8S5V070_unrelaxed_rank_001_alphafold2_ptm_model_3_seed_000.pdb	2825374
A0A8S5VXC2_unrelaxed_rank_001_alphafold2_ptm_model_3_seed_000.pdb	2831613
A0A8S5PST9_unrelaxed_rank_001_alphafold2_ptm_model_1_seed_000.pdb	2825367
A0A1X9RIV5_unrelaxed_rank_001_alphafold2_ptm_model_1_seed_000.pdb	1986506
A0A516KYX4_unrelaxed_rank_001_alphafold2_ptm_model_3_seed_000.pdb	2591644
A0A1P8DJC6_unrelaxed_rank_001_alphafold2_ptm_model_3_seed_000.pdb	1924550
A0A8S5R829_unrelaxed_rank_001_alphafold2_ptm_model_1_seed_000.pdb	2826813
A0A481THP8_unrelaxed_rank_001_alphafold2_ptm_model_2_seed_000.pdb	10310
F8V563_unrelaxed_rank_001_alphafold2_ptm_model_1_seed_000.pdb	212035
A0A8S5UKZ4_unrelaxed_rank_001_alphafold2_ptm_model_2_seed_000.pdb	2825427
A7J792_unrelaxed_rank_001_alphafold2_ptm_model_3_seed_000.pdb	399781
A0A8S5VMB1_unrelaxed_rank_001_alphafold2_ptm_model_2_seed_000.pdb	2831612
A0A1V1FN74_unrelaxed_rank_001_alphafold2_ptm_model_2_seed_000.pdb	31650
Q806X6_unrelaxed_rank_001_alphafold2_ptm_model_1_seed_000.pdb	11103
A0A1X9T539_unrelaxed_rank_001_alphafold2_ptm_model_1_seed_000.pdb	1987509
A0A220IGJ1_unrelaxed_rank_001_alphafold2_ptm_model_2_seed_000.pdb	2016460
A0A1V0S8Y2_unrelaxed_rank_001_alphafold2_ptm_model_1_seed_000.pdb	1977631
C7U0M4_unrelaxed_rank_001_alphafold2_ptm_model_1_seed_000.pdb	642926
M1HAY4_unrelaxed_rank_001_alphafold2_ptm_model_3_seed_000.pdb	1278261
UPI001EAD04C2_unrelaxed_rank_001_alphafold2_ptm_model_1_seed_000.pdb	2863194
A0A7G5BBT5_unrelaxed_rank_001_alphafold2_ptm_model_2_seed_000.pdb	2759710
A0A7S5VJE8_unrelaxed_rank_001_alphafold2_ptm_model_1_seed_000.pdb	2814919
A0A142IF11_unrelaxed_rank_001_alphafold2_ptm_model_3_seed_000.pdb	1777069
A0A6C0R271_unrelaxed_rank_001_alphafold2_ptm_model_2_seed_000.pdb	2590048
A0A2H4IAW4_unrelaxed_rank_001_alphafold2_ptm_model_3_seed_000.pdb	1983553
A0A2Z5HGN4_unrelaxed_rank_001_alphafold2_ptm_model_2_seed_000.pdb	2267248
A0A6G8RM88_unrelaxed_rank_001_alphafold2_ptm_model_1_seed_000.pdb	2713274
A0A7L7SWP8_unrelaxed_rank_001_alphafold2_ptm_model_3_seed_000.pdb	2763101
A0A2L0UZ82_unrelaxed_rank_001_alphafold2_ptm_model_2_seed_000.pdb	2024264
A0A0R6PCC1_unrelaxed_rank_001_alphafold2_ptm_model_1_seed_000.pdb	1647546
C9DG38_unrelaxed_rank_001_alphafold2_ptm_model_1_seed_000.pdb	665032
A0A7G5AY21_unrelaxed_rank_001_alphafold2_ptm_model_2_seed_000.pdb	2759193
A0A6J5NFV5_unrelaxed_rank_001_alphafold2_ptm_model_1_seed_000.pdb	2100421
A0A6J7WYB1_unrelaxed_rank_001_alphafold2_ptm_model_3_seed_000.pdb	2100421
A0A6J5T5V0_unrelaxed_rank_001_alphafold2_ptm_model_1_seed_000.pdb	2100421
H6X4K1_unrelaxed_rank_001_alphafold2_ptm_model_2_seed_000.pdb	1147094
H9YS14_unrelaxed_rank_001_alphafold2_ptm_model_1_seed_000.pdb	1168828
A0A2U8UL68_unrelaxed_rank_001_alphafold2_ptm_model_3_seed_000.pdb	2182359
A0A289ZVL6_unrelaxed_rank_001_alphafold2_ptm_model_1_seed_000.pdb	2024252
A0A2U7NSW4_unrelaxed_rank_001_alphafold2_ptm_model_3_seed_000.pdb	2024350
A0A345N0M4_unrelaxed_rank_001_alphafold2_ptm_model_1_seed_000.pdb	2202644
A0A481YZU2_unrelaxed_rank_001_alphafold2_ptm_model_1_seed_000.pdb	2506608
A0A2Z4HI52_unrelaxed_rank_001_alphafold2_ptm_model_3_seed_000.pdb	1070315
A0A4P8W3T6_unrelaxed_rank_001_alphafold2_ptm_model_2_seed_000.pdb	2584789
A0A8G0VT79_unrelaxed_rank_001_alphafold2_ptm_model_3_seed_000.pdb	1955166
I6SFN4_unrelaxed_rank_001_alphafold2_ptm_model_1_seed_000.pdb	10390
A0A8F6YI03_unrelaxed_rank_001_alphafold2_ptm_model_1_seed_000.pdb	2859905
O55571_unrelaxed_rank_001_alphafold2_ptm_model_1_seed_000.pdb	1307956
A0A8S5VL40_unrelaxed_rank_001_alphafold2_ptm_model_1_seed_000.pdb	2831613
A0A649Z1H8_unrelaxed_rank_001_alphafold2_ptm_model_2_seed_000.pdb	2670734
A0A8S5UD68_unrelaxed_rank_001_alphafold2_ptm_model_1_seed_000.pdb	2825050
A0A8S5SC87_unrelaxed_rank_001_alphafold2_ptm_model_1_seed_000.pdb	2827980
A0A345MSL3_unrelaxed_rank_001_alphafold2_ptm_model_1_seed_000.pdb	2202644
A0A516M5W9_unrelaxed_rank_001_alphafold2_ptm_model_3_seed_000.pdb	2591644
Q65337_unrelaxed_rank_001_alphafold2_ptm_model_3_seed_000.pdb	46015
A0A8S5THD2_unrelaxed_rank_001_alphafold2_ptm_model_3_seed_000.pdb	2827673
A0A1V0S873_unrelaxed_rank_001_alphafold2_ptm_model_1_seed_000.pdb	1974596
A0A8F8PR41_unrelaxed_rank_001_alphafold2_ptm_model_2_seed_000.pdb	2831644
A0A5B8IIB5_unrelaxed_rank_001_alphafold2_ptm_model_1_seed_000.pdb	2596887
A0A3T1CWX7_unrelaxed_rank_001_alphafold2_ptm_model_3_seed_000.pdb	2080449
A0A218MMB9_unrelaxed_rank_001_alphafold2_ptm_model_3_seed_000.pdb	340016
A0A345MLA9_unrelaxed_rank_001_alphafold2_ptm_model_1_seed_000.pdb	2675441
A0A8S5R2H3_unrelaxed_rank_001_alphafold2_ptm_model_2_seed_000.pdb	2824997
Q806W6_unrelaxed_rank_001_alphafold2_ptm_model_2_seed_000.pdb	11103
A0A345N402_unrelaxed_rank_001_alphafold2_ptm_model_3_seed_000.pdb	2202954
A0A8S5SDH5_unrelaxed_rank_001_alphafold2_ptm_model_1_seed_000.pdb	2827941
A0A8S5LAM3_unrelaxed_rank_001_alphafold2_ptm_model_1_seed_000.pdb	2823556
UPI0023297CD1_unrelaxed_rank_001_alphafold2_ptm_model_2_seed_000.pdb	2910949
A0A6J5QCX8_unrelaxed_rank_001_alphafold2_ptm_model_3_seed_000.pdb	2100421
A0A6J5P564_unrelaxed_rank_001_alphafold2_ptm_model_3_seed_000.pdb	2100421
A0A6J5MEJ2_unrelaxed_rank_001_alphafold2_ptm_model_3_seed_000.pdb	2100421
A0A649VCS6_unrelaxed_rank_001_alphafold2_ptm_model_3_seed_000.pdb	2656582
A0A1J0MHU6_unrelaxed_rank_001_alphafold2_ptm_model_3_seed_000.pdb	1913570
A0A7S5RAK9_unrelaxed_rank_001_alphafold2_ptm_model_1_seed_000.pdb	2509752
A0A482MGE5_unrelaxed_rank_001_alphafold2_ptm_model_3_seed_000.pdb	2562181
A0A2K9VHW2_unrelaxed_rank_001_alphafold2_ptm_model_1_seed_000.pdb	2079290
A0A1D8KS51_unrelaxed_rank_001_alphafold2_ptm_model_1_seed_000.pdb	1815521
O03903_unrelaxed_rank_001_alphafold2_ptm_model_1_seed_000.pdb	52979
A0A7L8ZIX4_unrelaxed_rank_001_alphafold2_ptm_model_3_seed_000.pdb	2763103
A0A219YCR6_unrelaxed_rank_001_alphafold2_ptm_model_2_seed_000.pdb	1932896
A0A142F016_unrelaxed_rank_001_alphafold2_ptm_model_3_seed_000.pdb	1651816
A0A411AW19_unrelaxed_rank_001_alphafold2_ptm_model_3_seed_000.pdb	2508071
A0A218KBW9_unrelaxed_rank_001_alphafold2_ptm_model_1_seed_000.pdb	1675029
A0A4D6DST5_unrelaxed_rank_001_alphafold2_ptm_model_3_seed_000.pdb	2546635
I3UMM1_unrelaxed_rank_001_alphafold2_ptm_model_2_seed_000.pdb	765765
A0A7S5RG47_unrelaxed_rank_001_alphafold2_ptm_model_2_seed_000.pdb	2509770
A0A3S8NER4_unrelaxed_rank_001_alphafold2_ptm_model_1_seed_000.pdb	2493122
A0A7D3QR67_unrelaxed_rank_001_alphafold2_ptm_model_1_seed_000.pdb	2736257
G4KJX7_unrelaxed_rank_001_alphafold2_ptm_model_3_seed_000.pdb	331278
A0A6J5P5A3_unrelaxed_rank_001_alphafold2_ptm_model_3_seed_000.pdb	2100421
A0A6J5R8E9_unrelaxed_rank_001_alphafold2_ptm_model_2_seed_000.pdb	2100421
A0A6J5PWC6_unrelaxed_rank_001_alphafold2_ptm_model_2_seed_000.pdb	2100421
A0A6J5LMT0_unrelaxed_rank_001_alphafold2_ptm_model_1_seed_000.pdb	2100421
A0A6J7WTN8_unrelaxed_rank_001_alphafold2_ptm_model_1_seed_000.pdb	2100421
A0A6J5T7Y2_unrelaxed_rank_001_alphafold2_ptm_model_1_seed_000.pdb	2100421
A0A6B7ZEK2_unrelaxed_rank_001_alphafold2_ptm_model_2_seed_000.pdb	2664939
V9M0T7_unrelaxed_rank_001_alphafold2_ptm_model_3_seed_000.pdb	1262540
A0A0C5ADZ3_unrelaxed_rank_001_alphafold2_ptm_model_1_seed_000.pdb	1606763
A0A514TZH6_unrelaxed_rank_001_alphafold2_ptm_model_2_seed_000.pdb	2593334
H2DE62_unrelaxed_rank_001_alphafold2_ptm_model_1_seed_000.pdb	1131315
A0A4D5ZI06_unrelaxed_rank_001_alphafold2_ptm_model_3_seed_000.pdb	2530032
A0A345KQQ4_unrelaxed_rank_001_alphafold2_ptm_model_1_seed_000.pdb	2249774
Q77J33_unrelaxed_rank_001_alphafold2_ptm_model_1_seed_000.pdb	654913
A7RC67_unrelaxed_rank_001_alphafold2_ptm_model_1_seed_000.pdb	380598
A0A8S5VUG9_unrelaxed_rank_001_alphafold2_ptm_model_3_seed_000.pdb	2831614
A0A481YVV1_unrelaxed_rank_001_alphafold2_ptm_model_3_seed_000.pdb	2506604
A0A3G5AGB6_unrelaxed_rank_001_alphafold2_ptm_model_2_seed_000.pdb	2487773
A0A0F7L9H8_unrelaxed_rank_001_alphafold2_ptm_model_1_seed_000.pdb	186617
A0A8S5Q755_unrelaxed_rank_001_alphafold2_ptm_model_1_seed_000.pdb	2825111
A0A7D5B9H7_unrelaxed_rank_001_alphafold2_ptm_model_1_seed_000.pdb	2569971
A0A8S5VH34_unrelaxed_rank_001_alphafold2_ptm_model_2_seed_000.pdb	2825165
A0A2C9DSS0_unrelaxed_rank_001_alphafold2_ptm_model_3_seed_000.pdb	1566307
A0A8S5QM64_unrelaxed_rank_001_alphafold2_ptm_model_3_seed_000.pdb	2826358
A0A481TN86_unrelaxed_rank_001_alphafold2_ptm_model_2_seed_000.pdb	10310
A0A0B5JC77_unrelaxed_rank_001_alphafold2_ptm_model_2_seed_000.pdb	1605721
A0A8S0HU34_unrelaxed_rank_001_alphafold2_ptm_model_3_seed_000.pdb	2821410
A0A8S5UMX8_unrelaxed_rank_001_alphafold2_ptm_model_3_seed_000.pdb	2825438
A0A6G5Y6E9_unrelaxed_rank_001_alphafold2_ptm_model_3_seed_000.pdb	2170413
A0A4P8W4J3_unrelaxed_rank_001_alphafold2_ptm_model_3_seed_000.pdb	2585411
A0A0H3UYZ3_unrelaxed_rank_001_alphafold2_ptm_model_2_seed_000.pdb	1572712
A0A218MLT9_unrelaxed_rank_001_alphafold2_ptm_model_1_seed_000.pdb	340016
A0A345MMP4_unrelaxed_rank_001_alphafold2_ptm_model_3_seed_000.pdb	2202564
A0A8S5LEF6_unrelaxed_rank_001_alphafold2_ptm_model_3_seed_000.pdb	2823555
A0A345N4F5_unrelaxed_rank_001_alphafold2_ptm_model_1_seed_000.pdb	2202954
A0A345BQC4_unrelaxed_rank_001_alphafold2_ptm_model_1_seed_000.pdb	2202954
G3M9X1_unrelaxed_rank_001_alphafold2_ptm_model_2_seed_000.pdb	1084719
F1D7Y7_unrelaxed_rank_001_alphafold2_ptm_model_2_seed_000.pdb	645425
Q2FAG5_unrelaxed_rank_001_alphafold2_ptm_model_3_seed_000.pdb	47929
A0A6M3YTC1_unrelaxed_rank_001_alphafold2_ptm_model_3_seed_000.pdb	2729541
S0A186_unrelaxed_rank_001_alphafold2_ptm_model_3_seed_000.pdb	1327993
A0A7G8LFI4_unrelaxed_rank_001_alphafold2_ptm_model_1_seed_000.pdb	2762419
A0A0K0L9G7_unrelaxed_rank_001_alphafold2_ptm_model_3_seed_000.pdb	1542092
I1TQ15_unrelaxed_rank_001_alphafold2_ptm_model_2_seed_000.pdb	1161927
A0A127AWF5_unrelaxed_rank_001_alphafold2_ptm_model_3_seed_000.pdb	1792032
I7KIK5_unrelaxed_rank_001_alphafold2_ptm_model_3_seed_000.pdb	2881391
A0A7D5JF31_unrelaxed_rank_001_alphafold2_ptm_model_1_seed_000.pdb	2743998
A0A2L0V009_unrelaxed_rank_001_alphafold2_ptm_model_3_seed_000.pdb	2024264
Q597S8_unrelaxed_rank_001_alphafold2_ptm_model_3_seed_000.pdb	2892345
A0A678ZZJ9_unrelaxed_rank_001_alphafold2_ptm_model_3_seed_000.pdb	2500578
A0A411CW61_unrelaxed_rank_001_alphafold2_ptm_model_3_seed_000.pdb	1298530
A0A6J5NL65_unrelaxed_rank_001_alphafold2_ptm_model_3_seed_000.pdb	2100421
A0A6J5M671_unrelaxed_rank_001_alphafold2_ptm_model_1_seed_000.pdb	2100421
A0A6J5N210_unrelaxed_rank_001_alphafold2_ptm_model_3_seed_000.pdb	2100421
A0A6J5KKN5_unrelaxed_rank_001_alphafold2_ptm_model_3_seed_000.pdb	2100421
V9LZQ7_unrelaxed_rank_001_alphafold2_ptm_model_1_seed_000.pdb	1262540
A0A0A0RLB7_unrelaxed_rank_001_alphafold2_ptm_model_1_seed_000.pdb	1560342
E3SPR1_unrelaxed_rank_001_alphafold2_ptm_model_3_seed_000.pdb	444861
A0A1X9I8E7_unrelaxed_rank_001_alphafold2_ptm_model_1_seed_000.pdb	1868829
A0A3Q8HNM9_unrelaxed_rank_001_alphafold2_ptm_model_1_seed_000.pdb	2495576
A0A7U0J510_unrelaxed_rank_001_alphafold2_ptm_model_1_seed_000.pdb	2797299
H7BUU6_unrelaxed_rank_001_alphafold2_ptm_model_1_seed_000.pdb	38018
Q99D05_unrelaxed_rank_001_alphafold2_ptm_model_1_seed_000.pdb	10385
Q8LT42_unrelaxed_rank_001_alphafold2_ptm_model_3_seed_000.pdb	194802
A0A8S5T091_unrelaxed_rank_001_alphafold2_ptm_model_2_seed_000.pdb	2827690
S4VST4_unrelaxed_rank_001_alphafold2_ptm_model_2_seed_000.pdb	1349410
A0A4P8W843_unrelaxed_rank_001_alphafold2_ptm_model_1_seed_000.pdb	2585408
A0A0F7L9C3_unrelaxed_rank_001_alphafold2_ptm_model_2_seed_000.pdb	186617
A0A8S5VMJ0_unrelaxed_rank_001_alphafold2_ptm_model_1_seed_000.pdb	2831613
A0A0F7GQ14_unrelaxed_rank_001_alphafold2_ptm_model_2_seed_000.pdb	10266
A0A481YR10_unrelaxed_rank_001_alphafold2_ptm_model_1_seed_000.pdb	2506602
A0A346ASL0_unrelaxed_rank_001_alphafold2_ptm_model_3_seed_000.pdb	2202644
A0A345MRH4_unrelaxed_rank_001_alphafold2_ptm_model_3_seed_000.pdb	2202644
A0A516LEY6_unrelaxed_rank_001_alphafold2_ptm_model_3_seed_000.pdb	2591644
A0A4D5XFN5_unrelaxed_rank_001_alphafold2_ptm_model_2_seed_000.pdb	2506609
A0A0B5IXB8_unrelaxed_rank_001_alphafold2_ptm_model_2_seed_000.pdb	1605721
A0A8S5U0M9_unrelaxed_rank_001_alphafold2_ptm_model_1_seed_000.pdb	2825466
A0A8S5MVR8_unrelaxed_rank_001_alphafold2_ptm_model_3_seed_000.pdb	2826482
A0A8S5TTK8_unrelaxed_rank_001_alphafold2_ptm_model_3_seed_000.pdb	2825337
A0A8F8KRU7_unrelaxed_rank_001_alphafold2_ptm_model_3_seed_000.pdb	2831644
A0A8F5MK23_unrelaxed_rank_001_alphafold2_ptm_model_1_seed_000.pdb	2851203
A0A218MKS4_unrelaxed_rank_001_alphafold2_ptm_model_2_seed_000.pdb	340016
A0A8S5QYP7_unrelaxed_rank_001_alphafold2_ptm_model_1_seed_000.pdb	2826178
A0A222FYV2_unrelaxed_rank_001_alphafold2_ptm_model_3_seed_000.pdb	2023337
Q91JT5_unrelaxed_rank_001_alphafold2_ptm_model_1_seed_000.pdb	11103
A0A2U7UB86_unrelaxed_rank_001_alphafold2_ptm_model_3_seed_000.pdb	2107708
A0A8S5LGU9_unrelaxed_rank_001_alphafold2_ptm_model_3_seed_000.pdb	2823549
A0A8S5NDT6_unrelaxed_rank_001_alphafold2_ptm_model_1_seed_000.pdb	2826424
A0A385E1E8_unrelaxed_rank_001_alphafold2_ptm_model_3_seed_000.pdb	2055263
G9E6B4_unrelaxed_rank_001_alphafold2_ptm_model_1_seed_000.pdb	373996
A0A8S5VDZ9_unrelaxed_rank_001_alphafold2_ptm_model_3_seed_000.pdb	2825413
A0A6J5NVF0_unrelaxed_rank_001_alphafold2_ptm_model_2_seed_000.pdb	2100421
C9DBF3_unrelaxed_rank_001_alphafold2_ptm_model_2_seed_000.pdb	663556
A0A0E3FFV2_unrelaxed_rank_001_alphafold2_ptm_model_1_seed_000.pdb	1493509
A0A410TDP8_unrelaxed_rank_001_alphafold2_ptm_model_1_seed_000.pdb	2507861
A0A8F2DCN4_unrelaxed_rank_001_alphafold2_ptm_model_2_seed_000.pdb	2759212
Q9ZWZ0_unrelaxed_rank_001_alphafold2_ptm_model_1_seed_000.pdb	88870
A0A3B8DJG5_unrelaxed_rank_001_alphafold2_ptm_model_2_seed_000.pdb	2496544
A0A481W3B8_unrelaxed_rank_001_alphafold2_ptm_model_1_seed_000.pdb	2530173
E1A2T8_unrelaxed_rank_001_alphafold2_ptm_model_3_seed_000.pdb	879630
A0A2I7QXV4_unrelaxed_rank_001_alphafold2_ptm_model_1_seed_000.pdb	2070724
A0A7L8ZED3_unrelaxed_rank_001_alphafold2_ptm_model_3_seed_000.pdb	2776841
A0A7T0IFI0_unrelaxed_rank_001_alphafold2_ptm_model_1_seed_000.pdb	2743903
A0A0K2FGT7_unrelaxed_rank_001_alphafold2_ptm_model_1_seed_000.pdb	1682394
A0A1I9SAB7_unrelaxed_rank_001_alphafold2_ptm_model_3_seed_000.pdb	1897437
A0A7T7CLA6_unrelaxed_rank_001_alphafold2_ptm_model_3_seed_000.pdb	2800823
A0A6J5NMY6_unrelaxed_rank_001_alphafold2_ptm_model_3_seed_000.pdb	2100421
A0A6J5KZQ7_unrelaxed_rank_001_alphafold2_ptm_model_1_seed_000.pdb	2100421
A0A6J5RLY5_unrelaxed_rank_001_alphafold2_ptm_model_1_seed_000.pdb	2100421
A0A6J5N6Q1_unrelaxed_rank_001_alphafold2_ptm_model_1_seed_000.pdb	2100421
A0A6J5MCV9_unrelaxed_rank_001_alphafold2_ptm_model_1_seed_000.pdb	2100421
A0A481W4D5_unrelaxed_rank_001_alphafold2_ptm_model_1_seed_000.pdb	2530023
A0A075TDU6_unrelaxed_rank_001_alphafold2_ptm_model_1_seed_000.pdb	1211417
A0A7G9UZ04_unrelaxed_rank_001_alphafold2_ptm_model_1_seed_000.pdb	2767565
A0A9E7NHE5_unrelaxed_rank_001_alphafold2_ptm_model_3_seed_000.pdb	2933957
A0A7M1CJW8_unrelaxed_rank_001_alphafold2_ptm_model_1_seed_000.pdb	2776865
Q4L1F5_unrelaxed_rank_001_alphafold2_ptm_model_1_seed_000.pdb	279530
A0A7G8AMN2_unrelaxed_rank_001_alphafold2_ptm_model_2_seed_000.pdb	2762667
A0A8S5Q9B7_unrelaxed_rank_001_alphafold2_ptm_model_1_seed_000.pdb	2825580
B5LWI7_unrelaxed_rank_001_alphafold2_ptm_model_3_seed_000.pdb	39420
A0A481YXP9_unrelaxed_rank_001_alphafold2_ptm_model_2_seed_000.pdb	2506605
F8TV06_unrelaxed_rank_001_alphafold2_ptm_model_1_seed_000.pdb	1048517
D6QY64_unrelaxed_rank_001_alphafold2_ptm_model_2_seed_000.pdb	760216
A0A8S5QEV0_unrelaxed_rank_001_alphafold2_ptm_model_1_seed_000.pdb	2825684
A0A1V0SFK4_unrelaxed_rank_001_alphafold2_ptm_model_1_seed_000.pdb	1977638
M1HXG9_unrelaxed_rank_001_alphafold2_ptm_model_1_seed_000.pdb	1278274
A0A345N2T5_unrelaxed_rank_001_alphafold2_ptm_model_2_seed_000.pdb	2202644
A0A516MGZ5_unrelaxed_rank_001_alphafold2_ptm_model_3_seed_000.pdb	2591644
A0A516LWI3_unrelaxed_rank_001_alphafold2_ptm_model_1_seed_000.pdb	2591644
A0A8S5SHZ1_unrelaxed_rank_001_alphafold2_ptm_model_1_seed_000.pdb	2828010
A0A8S5TEA9_unrelaxed_rank_001_alphafold2_ptm_model_1_seed_000.pdb	2827834
A0A8S5TNF9_unrelaxed_rank_001_alphafold2_ptm_model_2_seed_000.pdb	2827724
A0A8S5Q6P9_unrelaxed_rank_001_alphafold2_ptm_model_3_seed_000.pdb	2825423
A7IUN9_unrelaxed_rank_001_alphafold2_ptm_model_2_seed_000.pdb	346932
A0A345BPB4_unrelaxed_rank_001_alphafold2_ptm_model_3_seed_000.pdb	2170413
B3VCC0_unrelaxed_rank_001_alphafold2_ptm_model_1_seed_000.pdb	538970
A0A8S5N1G3_unrelaxed_rank_001_alphafold2_ptm_model_1_seed_000.pdb	2826368
A0A3T1CWM0_unrelaxed_rank_001_alphafold2_ptm_model_1_seed_000.pdb	2080449
F1AXF4_unrelaxed_rank_001_alphafold2_ptm_model_2_seed_000.pdb	10258
A0A6G5Y389_unrelaxed_rank_001_alphafold2_ptm_model_3_seed_000.pdb	2202564
A0A8S5SDF9_unrelaxed_rank_001_alphafold2_ptm_model_1_seed_000.pdb	2827941
I7G1W4_unrelaxed_rank_001_alphafold2_ptm_model_2_seed_000.pdb	686984
A0A3G5ADY4_unrelaxed_rank_001_alphafold2_ptm_model_1_seed_000.pdb	2487770
A0A8S5QJW2_unrelaxed_rank_001_alphafold2_ptm_model_1_seed_000.pdb	2825028
A0A481ZEX5_unrelaxed_rank_001_alphafold2_ptm_model_1_seed_000.pdb	2506599
A0A8S5LMB9_unrelaxed_rank_001_alphafold2_ptm_model_1_seed_000.pdb	2827620
A0A345MSU1_unrelaxed_rank_001_alphafold2_ptm_model_1_seed_000.pdb	1954248
A0A8S5P6S8_unrelaxed_rank_001_alphafold2_ptm_model_1_seed_000.pdb	2825290
UPI0021F91F6E_unrelaxed_rank_001_alphafold2_ptm_model_1_seed_000.pdb	11676
UPI0003D40594_unrelaxed_rank_001_alphafold2_ptm_model_2_seed_000.pdb	223997
A0A0S1WEY7_unrelaxed_rank_001_alphafold2_ptm_model_3_seed_000.pdb	1003177
A0A143FKR4_unrelaxed_rank_001_alphafold2_ptm_model_3_seed_000.pdb	1805953
A0A0C4K3R9_unrelaxed_rank_001_alphafold2_ptm_model_1_seed_000.pdb	1468179
A0A7T8C2V2_unrelaxed_rank_001_alphafold2_ptm_model_1_seed_000.pdb	2801831
A0A191VYR2_unrelaxed_rank_001_alphafold2_ptm_model_1_seed_000.pdb	1815985
A0A2Z5HGQ5_unrelaxed_rank_001_alphafold2_ptm_model_3_seed_000.pdb	2267248
A0A060AHW1_unrelaxed_rank_001_alphafold2_ptm_model_2_seed_000.pdb	1327935
A0A0N9SK06_unrelaxed_rank_001_alphafold2_ptm_model_1_seed_000.pdb	1734382
A0A0X8XC86_unrelaxed_rank_001_alphafold2_ptm_model_1_seed_000.pdb	645117
U5N0D6_unrelaxed_rank_001_alphafold2_ptm_model_1_seed_000.pdb	424949
A0A481V2G6_unrelaxed_rank_001_alphafold2_ptm_model_1_seed_000.pdb	2563530
A0A5J6TN17_unrelaxed_rank_001_alphafold2_ptm_model_1_seed_000.pdb	2599831
A0A6J7WUB7_unrelaxed_rank_001_alphafold2_ptm_model_1_seed_000.pdb	2100421
A0A6J5MWB3_unrelaxed_rank_001_alphafold2_ptm_model_3_seed_000.pdb	2100421
A0A6J5NUN4_unrelaxed_rank_001_alphafold2_ptm_model_3_seed_000.pdb	2100421
A0A6J5LEH4_unrelaxed_rank_001_alphafold2_ptm_model_3_seed_000.pdb	2100421
A0A3G3M0Q5_unrelaxed_rank_001_alphafold2_ptm_model_1_seed_000.pdb	2484213
A0A0A7CHW8_unrelaxed_rank_001_alphafold2_ptm_model_1_seed_000.pdb	1498169
A0A6J4D1B3_unrelaxed_rank_001_alphafold2_ptm_model_3_seed_000.pdb	2735669
A0A2H4YGD5_unrelaxed_rank_001_alphafold2_ptm_model_1_seed_000.pdb	2053702
A0A411AVC1_unrelaxed_rank_001_alphafold2_ptm_model_2_seed_000.pdb	2507846
A0A7T3TL22_unrelaxed_rank_001_alphafold2_ptm_model_3_seed_000.pdb	2777363
A0A3G6VAA4_unrelaxed_rank_001_alphafold2_ptm_model_3_seed_000.pdb	2488632
A0A2H4YFD5_unrelaxed_rank_001_alphafold2_ptm_model_1_seed_000.pdb	2053701
A0A7T8ESR3_unrelaxed_rank_001_alphafold2_ptm_model_3_seed_000.pdb	2797423
Q77J05_unrelaxed_rank_001_alphafold2_ptm_model_1_seed_000.pdb	654913
U5WLM9_unrelaxed_rank_001_alphafold2_ptm_model_2_seed_000.pdb	1415852
A0A385E372_unrelaxed_rank_001_alphafold2_ptm_model_1_seed_000.pdb	2202566
A0A5P8D5M4_unrelaxed_rank_001_alphafold2_ptm_model_1_seed_000.pdb	2593465
A0A3G5A297_unrelaxed_rank_001_alphafold2_ptm_model_3_seed_000.pdb	2487768
A0A8S5UMJ7_unrelaxed_rank_001_alphafold2_ptm_model_1_seed_000.pdb	2825053
A0A516LJ97_unrelaxed_rank_001_alphafold2_ptm_model_2_seed_000.pdb	2591644
A0A516M958_unrelaxed_rank_001_alphafold2_ptm_model_3_seed_000.pdb	2591644
A0A8S5V4M4_unrelaxed_rank_001_alphafold2_ptm_model_1_seed_000.pdb	2825356
A0A7M3UP48_unrelaxed_rank_001_alphafold2_ptm_model_3_seed_000.pdb	455367
A0A5Q0TRV1_unrelaxed_rank_001_alphafold2_ptm_model_2_seed_000.pdb	11320
A0A8S5NBU1_unrelaxed_rank_001_alphafold2_ptm_model_1_seed_000.pdb	2826301
A7IV49_unrelaxed_rank_001_alphafold2_ptm_model_3_seed_000.pdb	346932
A0A0G2Y487_unrelaxed_rank_001_alphafold2_ptm_model_2_seed_000.pdb	212035
A0A513QA31_unrelaxed_rank_001_alphafold2_ptm_model_3_seed_000.pdb	237020
J7FHN0_unrelaxed_rank_001_alphafold2_ptm_model_1_seed_000.pdb	1302849
Q80889_unrelaxed_rank_001_alphafold2_ptm_model_1_seed_000.pdb	106332
A0A8S0HXR9_unrelaxed_rank_001_alphafold2_ptm_model_1_seed_000.pdb	2202564
Q9DSW6_unrelaxed_rank_001_alphafold2_ptm_model_1_seed_000.pdb	158683
A0A8S5U5P0_unrelaxed_rank_001_alphafold2_ptm_model_2_seed_000.pdb	2825378
A0A1V0S8I7_unrelaxed_rank_001_alphafold2_ptm_model_1_seed_000.pdb	1977631
A0A8S5MVK3_unrelaxed_rank_001_alphafold2_ptm_model_3_seed_000.pdb	2826778
A0A2P0VMQ4_unrelaxed_rank_001_alphafold2_ptm_model_3_seed_000.pdb	2060617
A0A4P8W423_unrelaxed_rank_001_alphafold2_ptm_model_3_seed_000.pdb	2585381
A0A8S5V5T9_unrelaxed_rank_001_alphafold2_ptm_model_1_seed_000.pdb	2825032
A0A059U9F9_unrelaxed_rank_001_alphafold2_ptm_model_1_seed_000.pdb	11673
UPI002329371B_unrelaxed_rank_001_alphafold2_ptm_model_1_seed_000.pdb	2860377
A0A6J5ND32_unrelaxed_rank_001_alphafold2_ptm_model_3_seed_000.pdb	2100421
A0A6J5PTI1_unrelaxed_rank_001_alphafold2_ptm_model_1_seed_000.pdb	2100421
A0A4Y5TZK1_unrelaxed_rank_001_alphafold2_ptm_model_1_seed_000.pdb	2575355
A0A8D4KGT1_unrelaxed_rank_001_alphafold2_ptm_model_2_seed_000.pdb	2070027
B4UTS7_unrelaxed_rank_001_alphafold2_ptm_model_1_seed_000.pdb	10704
A0A7D5U119_unrelaxed_rank_001_alphafold2_ptm_model_2_seed_000.pdb	2743937
F8SJE8_unrelaxed_rank_001_alphafold2_ptm_model_2_seed_000.pdb	998086
A0A7S5RAG1_unrelaxed_rank_001_alphafold2_ptm_model_1_seed_000.pdb	2509752
A0A7M1RX38_unrelaxed_rank_001_alphafold2_ptm_model_1_seed_000.pdb	2772069
A0A5B8WM77_unrelaxed_rank_001_alphafold2_ptm_model_2_seed_000.pdb	2603260
A0A2Z5H9Y1_unrelaxed_rank_001_alphafold2_ptm_model_1_seed_000.pdb	2268587
A0A1S6L357_unrelaxed_rank_001_alphafold2_ptm_model_1_seed_000.pdb	1958956
A0A385INC2_unrelaxed_rank_001_alphafold2_ptm_model_1_seed_000.pdb	2316014
A0A2L0UZE8_unrelaxed_rank_001_alphafold2_ptm_model_3_seed_000.pdb	2024264
A0A1B0Z2P5_unrelaxed_rank_001_alphafold2_ptm_model_2_seed_000.pdb	1868611
A0A0K1Y9E5_unrelaxed_rank_001_alphafold2_ptm_model_1_seed_000.pdb	1674927
A0A7G8ZYP6_unrelaxed_rank_001_alphafold2_ptm_model_2_seed_000.pdb	2767198
A0A2L1IW48_unrelaxed_rank_001_alphafold2_ptm_model_2_seed_000.pdb	2079426
A0A2I7QUM6_unrelaxed_rank_001_alphafold2_ptm_model_3_seed_000.pdb	1881311
A0A5P8DBV1_unrelaxed_rank_001_alphafold2_ptm_model_2_seed_000.pdb	2652894
A0A2P9FI69_unrelaxed_rank_001_alphafold2_ptm_model_1_seed_000.pdb	2055238
A0A514A7E9_unrelaxed_rank_001_alphafold2_ptm_model_3_seed_000.pdb	2589666
A0A6J7WSL1_unrelaxed_rank_001_alphafold2_ptm_model_3_seed_000.pdb	2100421
A0A6J5SI06_unrelaxed_rank_001_alphafold2_ptm_model_3_seed_000.pdb	2100421
A0A6J5NB48_unrelaxed_rank_001_alphafold2_ptm_model_1_seed_000.pdb	2100421
A0A6J5T360_unrelaxed_rank_001_alphafold2_ptm_model_1_seed_000.pdb	2100421
A0A6J5MRX5_unrelaxed_rank_001_alphafold2_ptm_model_3_seed_000.pdb	2100421
A0A6J5N4Y0_unrelaxed_rank_001_alphafold2_ptm_model_1_seed_000.pdb	2100421
A0A6J7WMU6_unrelaxed_rank_001_alphafold2_ptm_model_3_seed_000.pdb	2100421
A0A6J5RH00_unrelaxed_rank_001_alphafold2_ptm_model_2_seed_000.pdb	2100421
M4NJZ1_unrelaxed_rank_001_alphafold2_ptm_model_1_seed_000.pdb	754041
M4MA05_unrelaxed_rank_001_alphafold2_ptm_model_3_seed_000.pdb	573174
A0A7S5VSY1_unrelaxed_rank_001_alphafold2_ptm_model_1_seed_000.pdb	2711164
A0A516KUX8_unrelaxed_rank_001_alphafold2_ptm_model_2_seed_000.pdb	2590935
A0A6G5YP54_unrelaxed_rank_001_alphafold2_ptm_model_3_seed_000.pdb	38018
A0A076G4M9_unrelaxed_rank_001_alphafold2_ptm_model_3_seed_000.pdb	1529058
A0A3G3BYB3_unrelaxed_rank_001_alphafold2_ptm_model_2_seed_000.pdb	2419942
A0A516LUB3_unrelaxed_rank_001_alphafold2_ptm_model_3_seed_000.pdb	2591644
Q7TLP2_unrelaxed_rank_001_alphafold2_ptm_model_3_seed_000.pdb	208973
A0A0F7L615_unrelaxed_rank_001_alphafold2_ptm_model_2_seed_000.pdb	186617
A0A8S5VTC2_unrelaxed_rank_001_alphafold2_ptm_model_2_seed_000.pdb	2831613
A0A6C0VS18_unrelaxed_rank_001_alphafold2_ptm_model_3_seed_000.pdb	2585031
A0A516MP43_unrelaxed_rank_001_alphafold2_ptm_model_1_seed_000.pdb	2591644
A0A516MA24_unrelaxed_rank_001_alphafold2_ptm_model_1_seed_000.pdb	2591644
I4DHS3_unrelaxed_rank_001_alphafold2_ptm_model_2_seed_000.pdb	92395
C3TWW8_unrelaxed_rank_001_alphafold2_ptm_model_2_seed_000.pdb	307467
A0A8S5T741_unrelaxed_rank_001_alphafold2_ptm_model_1_seed_000.pdb	2827824
E3T5B1_unrelaxed_rank_001_alphafold2_ptm_model_3_seed_000.pdb	693272
A0A8S5L9I2_unrelaxed_rank_001_alphafold2_ptm_model_1_seed_000.pdb	2823543
A0A8S5RWK8_unrelaxed_rank_001_alphafold2_ptm_model_2_seed_000.pdb	2827830
A0A2R4QM69_unrelaxed_rank_001_alphafold2_ptm_model_1_seed_000.pdb	45659
A0A481YYQ0_unrelaxed_rank_001_alphafold2_ptm_model_2_seed_000.pdb	2506606
A0A3G5ABZ8_unrelaxed_rank_001_alphafold2_ptm_model_3_seed_000.pdb	2487770
A0A2R8F6B4_unrelaxed_rank_001_alphafold2_ptm_model_2_seed_000.pdb	10243
A0A8S5T041_unrelaxed_rank_001_alphafold2_ptm_model_1_seed_000.pdb	2827871
Q75011_unrelaxed_rank_001_alphafold2_ptm_model_1_seed_000.pdb	11676
UPI0000111398_unrelaxed_rank_001_alphafold2_ptm_model_2_seed_000.pdb	11888
A0A6J5NXY0_unrelaxed_rank_001_alphafold2_ptm_model_1_seed_000.pdb	2100421
A0A6J5LLC3_unrelaxed_rank_001_alphafold2_ptm_model_1_seed_000.pdb	2100421
A0A6J5T4U6_unrelaxed_rank_001_alphafold2_ptm_model_2_seed_000.pdb	2100421
A0A6J5NKS8_unrelaxed_rank_001_alphafold2_ptm_model_3_seed_000.pdb	2100421
A0A5S9C114_unrelaxed_rank_001_alphafold2_ptm_model_2_seed_000.pdb	2547425
A0A0S1WF61_unrelaxed_rank_001_alphafold2_ptm_model_2_seed_000.pdb	1003177
A0A6B9LB01_unrelaxed_rank_001_alphafold2_ptm_model_1_seed_000.pdb	2686252
A0A7S5SKM2_unrelaxed_rank_001_alphafold2_ptm_model_3_seed_000.pdb	2723893
A0A1V0DXI9_unrelaxed_rank_001_alphafold2_ptm_model_3_seed_000.pdb	1965363
A0A7S5V0X4_unrelaxed_rank_001_alphafold2_ptm_model_1_seed_000.pdb	2509593
A0A1I9KKF7_unrelaxed_rank_001_alphafold2_ptm_model_3_seed_000.pdb	1755697
A0A8E7L2A2_unrelaxed_rank_001_alphafold2_ptm_model_3_seed_000.pdb	2834266
A0A7M1RZ18_unrelaxed_rank_001_alphafold2_ptm_model_2_seed_000.pdb	2772076
A0A1B1IPD3_unrelaxed_rank_001_alphafold2_ptm_model_1_seed_000.pdb	1868668
S0A239_unrelaxed_rank_001_alphafold2_ptm_model_2_seed_000.pdb	1328030
A0A2U8UQW4_unrelaxed_rank_001_alphafold2_ptm_model_3_seed_000.pdb	2182405
A0A223AJ11_unrelaxed_rank_001_alphafold2_ptm_model_3_seed_000.pdb	2010329
A0A345MEK0_unrelaxed_rank_001_alphafold2_ptm_model_2_seed_000.pdb	2283290
A0A7D7ERM5_unrelaxed_rank_001_alphafold2_ptm_model_1_seed_000.pdb	2744001
A0A5B9NK24_unrelaxed_rank_001_alphafold2_ptm_model_3_seed_000.pdb	2601622
A0A6J5L7V8_unrelaxed_rank_001_alphafold2_ptm_model_1_seed_000.pdb	2100421
A0A6J5NEB5_unrelaxed_rank_001_alphafold2_ptm_model_2_seed_000.pdb	2100421
A0A6J5M3X7_unrelaxed_rank_001_alphafold2_ptm_model_1_seed_000.pdb	2100421
A0A6J5L9B9_unrelaxed_rank_001_alphafold2_ptm_model_1_seed_000.pdb	2100421
A0A881T2Y4_unrelaxed_rank_001_alphafold2_ptm_model_1_seed_000.pdb	2798043
G1DB86_unrelaxed_rank_001_alphafold2_ptm_model_2_seed_000.pdb	1032895
I6WMC9_unrelaxed_rank_001_alphafold2_ptm_model_1_seed_000.pdb	1204516
A0A6B9RHV1_unrelaxed_rank_001_alphafold2_ptm_model_1_seed_000.pdb	2698729
A0A2I7SA14_unrelaxed_rank_001_alphafold2_ptm_model_2_seed_000.pdb	1881285
A0A2H4U0J0_unrelaxed_rank_001_alphafold2_ptm_model_2_seed_000.pdb	2047765
Q8SD47_unrelaxed_rank_001_alphafold2_ptm_model_3_seed_000.pdb	2905945
A0A1W6DXB9_unrelaxed_rank_001_alphafold2_ptm_model_1_seed_000.pdb	1980139
A0A8S5RH78_unrelaxed_rank_001_alphafold2_ptm_model_3_seed_000.pdb	2827627
A0A8S5S4S1_unrelaxed_rank_001_alphafold2_ptm_model_3_seed_000.pdb	2827835
A0A067ZV73_unrelaxed_rank_001_alphafold2_ptm_model_1_seed_000.pdb	993492
D2Y2V1_unrelaxed_rank_001_alphafold2_ptm_model_2_seed_000.pdb	463676
A0A0F7L2T9_unrelaxed_rank_001_alphafold2_ptm_model_2_seed_000.pdb	186617
A0A3G5A4Z6_unrelaxed_rank_001_alphafold2_ptm_model_3_seed_000.pdb	2487769
A0A345MUG4_unrelaxed_rank_001_alphafold2_ptm_model_2_seed_000.pdb	2202644
A0A5J6VI46_unrelaxed_rank_001_alphafold2_ptm_model_3_seed_000.pdb	1737588
A0A516L776_unrelaxed_rank_001_alphafold2_ptm_model_2_seed_000.pdb	2591644
A0A516MAL8_unrelaxed_rank_001_alphafold2_ptm_model_3_seed_000.pdb	2591644
A0A516LZR0_unrelaxed_rank_001_alphafold2_ptm_model_1_seed_000.pdb	2591644
A0A6G9HE73_unrelaxed_rank_001_alphafold2_ptm_model_3_seed_000.pdb	2704945
A0A2I2L382_unrelaxed_rank_001_alphafold2_ptm_model_3_seed_000.pdb	2023057
A0A889IY55_unrelaxed_rank_001_alphafold2_ptm_model_2_seed_000.pdb	2801541
Q9YVX3_unrelaxed_rank_001_alphafold2_ptm_model_1_seed_000.pdb	83191
A0A1V0SLW7_unrelaxed_rank_001_alphafold2_ptm_model_1_seed_000.pdb	1977640
A0A513PXY0_unrelaxed_rank_001_alphafold2_ptm_model_1_seed_000.pdb	2126099
A0A385E3F6_unrelaxed_rank_001_alphafold2_ptm_model_1_seed_000.pdb	2202954
A0A8S5URD4_unrelaxed_rank_001_alphafold2_ptm_model_2_seed_000.pdb	2825603
A0A8S5QP96_unrelaxed_rank_001_alphafold2_ptm_model_1_seed_000.pdb	2826240
E3UV66_unrelaxed_rank_001_alphafold2_ptm_model_1_seed_000.pdb	73561
A0A514D9P2_unrelaxed_rank_001_alphafold2_ptm_model_1_seed_000.pdb	2027243
G3MBH5_unrelaxed_rank_001_alphafold2_ptm_model_3_seed_000.pdb	1084719
A0A894KT17_unrelaxed_rank_001_alphafold2_ptm_model_1_seed_000.pdb	10497
Q3S7L1_unrelaxed_rank_001_alphafold2_ptm_model_2_seed_000.pdb	11676
UPI001B3AE154_unrelaxed_rank_001_alphafold2_ptm_model_1_seed_000.pdb	2743932
UPI001E806CEF_unrelaxed_rank_001_alphafold2_ptm_model_1_seed_000.pdb	2878010
A0A6J5QAJ9_unrelaxed_rank_001_alphafold2_ptm_model_2_seed_000.pdb	2100421
A0A6J5QCG2_unrelaxed_rank_001_alphafold2_ptm_model_2_seed_000.pdb	2100421
A0A6J5NBE5_unrelaxed_rank_001_alphafold2_ptm_model_3_seed_000.pdb	2100421
D9I6F8_unrelaxed_rank_001_alphafold2_ptm_model_1_seed_000.pdb	2919552
A0A2I7RTL3_unrelaxed_rank_001_alphafold2_ptm_model_1_seed_000.pdb	1881352
A0A4Y5TV53_unrelaxed_rank_001_alphafold2_ptm_model_2_seed_000.pdb	2584487
A0A2I7RDZ2_unrelaxed_rank_001_alphafold2_ptm_model_2_seed_000.pdb	1881341
A0A2Z5HGH1_unrelaxed_rank_001_alphafold2_ptm_model_3_seed_000.pdb	2267248
A0A8D9FQQ8_unrelaxed_rank_001_alphafold2_ptm_model_2_seed_000.pdb	707152
A0A291AX39_unrelaxed_rank_001_alphafold2_ptm_model_1_seed_000.pdb	2024311
A0A2I7R9H9_unrelaxed_rank_001_alphafold2_ptm_model_2_seed_000.pdb	1881205
A0A4D6E229_unrelaxed_rank_001_alphafold2_ptm_model_3_seed_000.pdb	2562192
A0A8F3E441_unrelaxed_rank_001_alphafold2_ptm_model_3_seed_000.pdb	2836014
A0A2I6PFX7_unrelaxed_rank_001_alphafold2_ptm_model_2_seed_000.pdb	2065204
A0A088C435_unrelaxed_rank_001_alphafold2_ptm_model_1_seed_000.pdb	1458859
A0A5P8PR57_unrelaxed_rank_001_alphafold2_ptm_model_2_seed_000.pdb	2655002
A0A2I7RYQ9_unrelaxed_rank_001_alphafold2_ptm_model_2_seed_000.pdb	1881444
A0A7L8ZF61_unrelaxed_rank_001_alphafold2_ptm_model_1_seed_000.pdb	2776848
A0A4D6T4U7_unrelaxed_rank_001_alphafold2_ptm_model_1_seed_000.pdb	2572525
A0A6S4PFZ5_unrelaxed_rank_001_alphafold2_ptm_model_1_seed_000.pdb	2741077
Q1A5Q8_unrelaxed_rank_001_alphafold2_ptm_model_3_seed_000.pdb	215796
A0A6J5RZQ9_unrelaxed_rank_001_alphafold2_ptm_model_1_seed_000.pdb	2100421
A0A6J5P847_unrelaxed_rank_001_alphafold2_ptm_model_1_seed_000.pdb	2100421
A0A6J5T3Y2_unrelaxed_rank_001_alphafold2_ptm_model_1_seed_000.pdb	2100421
A0A6J5LDY0_unrelaxed_rank_001_alphafold2_ptm_model_2_seed_000.pdb	2100421
A0A6J5QM55_unrelaxed_rank_001_alphafold2_ptm_model_1_seed_000.pdb	2100421
M4NNL6_unrelaxed_rank_001_alphafold2_ptm_model_1_seed_000.pdb	754041
A0A5J6TVP4_unrelaxed_rank_001_alphafold2_ptm_model_3_seed_000.pdb	2599828
M4QQU3_unrelaxed_rank_001_alphafold2_ptm_model_1_seed_000.pdb	754075
A0A140HLS2_unrelaxed_rank_001_alphafold2_ptm_model_2_seed_000.pdb	1792245
A0A2I7SAH6_unrelaxed_rank_001_alphafold2_ptm_model_1_seed_000.pdb	1881285
A0A6G5YM83_unrelaxed_rank_001_alphafold2_ptm_model_3_seed_000.pdb	38018
A0A1J0MD00_unrelaxed_rank_001_alphafold2_ptm_model_3_seed_000.pdb	1916097
A0A6G6XN31_unrelaxed_rank_001_alphafold2_ptm_model_1_seed_000.pdb	2704071
A1DS41_unrelaxed_rank_001_alphafold2_ptm_model_2_seed_000.pdb	11153
K0A1N5_unrelaxed_rank_001_alphafold2_ptm_model_3_seed_000.pdb	1987017
A0A346AVI9_unrelaxed_rank_001_alphafold2_ptm_model_1_seed_000.pdb	2202644
A0A516LHP8_unrelaxed_rank_001_alphafold2_ptm_model_3_seed_000.pdb	2591644
A0A516M207_unrelaxed_rank_001_alphafold2_ptm_model_3_seed_000.pdb	2591644
G9I081_unrelaxed_rank_001_alphafold2_ptm_model_2_seed_000.pdb	1128424
R4TFA6_unrelaxed_rank_001_alphafold2_ptm_model_3_seed_000.pdb	1273754
A0A410UD41_unrelaxed_rank_001_alphafold2_ptm_model_2_seed_000.pdb	92395
V9LSV8_unrelaxed_rank_001_alphafold2_ptm_model_1_seed_000.pdb	1219875
A0A8S5RJ19_unrelaxed_rank_001_alphafold2_ptm_model_2_seed_000.pdb	2827625
A0A5H2WW01_unrelaxed_rank_001_alphafold2_ptm_model_3_seed_000.pdb	2559941
A0A481Z1V5_unrelaxed_rank_001_alphafold2_ptm_model_1_seed_000.pdb	2506585
A7J6Y5_unrelaxed_rank_001_alphafold2_ptm_model_3_seed_000.pdb	399781
H2DZX2_unrelaxed_rank_001_alphafold2_ptm_model_1_seed_000.pdb	340016
A0A384ZVD9_unrelaxed_rank_001_alphafold2_ptm_model_1_seed_000.pdb	2282206
A0A886NJ59_unrelaxed_rank_001_alphafold2_ptm_model_2_seed_000.pdb	1859492
A0A8S5PXY4_unrelaxed_rank_001_alphafold2_ptm_model_1_seed_000.pdb	2825048
A0A2U7UDN2_unrelaxed_rank_001_alphafold2_ptm_model_3_seed_000.pdb	2107708
A0A8S5SRC6_unrelaxed_rank_001_alphafold2_ptm_model_1_seed_000.pdb	2827847
Q6EZD4_unrelaxed_rank_001_alphafold2_ptm_model_2_seed_000.pdb	11723
A0A6J7XKY9_unrelaxed_rank_001_alphafold2_ptm_model_2_seed_000.pdb	2100421
A0A6J5MSX4_unrelaxed_rank_001_alphafold2_ptm_model_3_seed_000.pdb	2100421
F1D1N7_unrelaxed_rank_001_alphafold2_ptm_model_3_seed_000.pdb	979525
A0A7G5BBT1_unrelaxed_rank_001_alphafold2_ptm_model_1_seed_000.pdb	2759710
A0A7S5VJJ2_unrelaxed_rank_001_alphafold2_ptm_model_3_seed_000.pdb	2814919
A0A7L4YGW6_unrelaxed_rank_001_alphafold2_ptm_model_3_seed_000.pdb	2686436
A0A1B1INE6_unrelaxed_rank_001_alphafold2_ptm_model_2_seed_000.pdb	1868664
A0A2D1GLJ1_unrelaxed_rank_001_alphafold2_ptm_model_2_seed_000.pdb	2041557
A0A7T7K772_unrelaxed_rank_001_alphafold2_ptm_model_2_seed_000.pdb	2781113
A0A411AWA2_unrelaxed_rank_001_alphafold2_ptm_model_2_seed_000.pdb	2508071
A0A6G6XJK0_unrelaxed_rank_001_alphafold2_ptm_model_3_seed_000.pdb	2704033
A0A5P8PHV8_unrelaxed_rank_001_alphafold2_ptm_model_3_seed_000.pdb	2601660
A0A5B9NGX6_unrelaxed_rank_001_alphafold2_ptm_model_2_seed_000.pdb	2601617
A0A868BRR7_unrelaxed_rank_001_alphafold2_ptm_model_3_seed_000.pdb	2776772
A0A6J5RZN6_unrelaxed_rank_001_alphafold2_ptm_model_2_seed_000.pdb	2100421
A0A0R8V9U3_unrelaxed_rank_001_alphafold2_ptm_model_2_seed_000.pdb	1661715
A0A4D6E2I6_unrelaxed_rank_001_alphafold2_ptm_model_3_seed_000.pdb	2562185
A0A8D9PED7_unrelaxed_rank_001_alphafold2_ptm_model_2_seed_000.pdb	38018
A0A2U7PC95_unrelaxed_rank_001_alphafold2_ptm_model_1_seed_000.pdb	2024350
A0A2Z4QGU8_unrelaxed_rank_001_alphafold2_ptm_model_1_seed_000.pdb	2218618
A0A248SJP7_unrelaxed_rank_001_alphafold2_ptm_model_1_seed_000.pdb	2015814
A0A3S8NF22_unrelaxed_rank_001_alphafold2_ptm_model_3_seed_000.pdb	2493123
B6D634_unrelaxed_rank_001_alphafold2_ptm_model_2_seed_000.pdb	208013
A0A481YWU6_unrelaxed_rank_001_alphafold2_ptm_model_2_seed_000.pdb	2506604
A0A6B9SR75_unrelaxed_rank_001_alphafold2_ptm_model_3_seed_000.pdb	2696356
A0A0F7LAP7_unrelaxed_rank_001_alphafold2_ptm_model_3_seed_000.pdb	186617
A0A8S5VJF2_unrelaxed_rank_001_alphafold2_ptm_model_3_seed_000.pdb	2831613
A0A8S0IAW3_unrelaxed_rank_001_alphafold2_ptm_model_1_seed_000.pdb	2821414
A0A3G4ZSF3_unrelaxed_rank_001_alphafold2_ptm_model_1_seed_000.pdb	2487765
A0A516MFC4_unrelaxed_rank_001_alphafold2_ptm_model_1_seed_000.pdb	2591644
A0A516M161_unrelaxed_rank_001_alphafold2_ptm_model_3_seed_000.pdb	2591644
A0A516L8V4_unrelaxed_rank_001_alphafold2_ptm_model_2_seed_000.pdb	2591644
A0A2Z4BS82_unrelaxed_rank_001_alphafold2_ptm_model_3_seed_000.pdb	2081950
Q45PT5_unrelaxed_rank_001_alphafold2_ptm_model_3_seed_000.pdb	1920998
A0A8S5LI70_unrelaxed_rank_001_alphafold2_ptm_model_1_seed_000.pdb	2827591
A0A8S0HZY8_unrelaxed_rank_001_alphafold2_ptm_model_1_seed_000.pdb	2821410
A0A6G5Y1D7_unrelaxed_rank_001_alphafold2_ptm_model_2_seed_000.pdb	2170413
A7J6Z6_unrelaxed_rank_001_alphafold2_ptm_model_2_seed_000.pdb	399781
A0A384ZV86_unrelaxed_rank_001_alphafold2_ptm_model_3_seed_000.pdb	2282206
A0A345N4S8_unrelaxed_rank_001_alphafold2_ptm_model_1_seed_000.pdb	2202954
A0A1X9T555_unrelaxed_rank_001_alphafold2_ptm_model_1_seed_000.pdb	1987509
A0A886NHE1_unrelaxed_rank_001_alphafold2_ptm_model_3_seed_000.pdb	1859492
A0A1W5PYS4_unrelaxed_rank_001_alphafold2_ptm_model_2_seed_000.pdb	2805939
A0A8S0I9H7_unrelaxed_rank_001_alphafold2_ptm_model_3_seed_000.pdb	2821413
Q91TU2_unrelaxed_rank_001_alphafold2_ptm_model_3_seed_000.pdb	10397
UPI001E7AAA9C_unrelaxed_rank_001_alphafold2_ptm_model_3_seed_000.pdb	2878008
A0A8F3EAI3_unrelaxed_rank_001_alphafold2_ptm_model_2_seed_000.pdb	2836046
A0A6J5RSU1_unrelaxed_rank_001_alphafold2_ptm_model_1_seed_000.pdb	2100421
A0A6J5Q943_unrelaxed_rank_001_alphafold2_ptm_model_1_seed_000.pdb	2100421
A0A6J5LTG0_unrelaxed_rank_001_alphafold2_ptm_model_1_seed_000.pdb	2100421
Q7Y3K7_unrelaxed_rank_001_alphafold2_ptm_model_1_seed_000.pdb	50948
A0A7S5SKU3_unrelaxed_rank_001_alphafold2_ptm_model_2_seed_000.pdb	2723893
A0A7S5RHJ6_unrelaxed_rank_001_alphafold2_ptm_model_1_seed_000.pdb	2509732
A0A5J6T571_unrelaxed_rank_001_alphafold2_ptm_model_1_seed_000.pdb	2652404
A0A5J6TEE4_unrelaxed_rank_001_alphafold2_ptm_model_3_seed_000.pdb	2599852
G3MUP5_unrelaxed_rank_001_alphafold2_ptm_model_2_seed_000.pdb	1052121
A0A8D9CCK1_unrelaxed_rank_001_alphafold2_ptm_model_1_seed_000.pdb	707152
A0A8F2E6E2_unrelaxed_rank_001_alphafold2_ptm_model_1_seed_000.pdb	2848886
A0A5B8RMA2_unrelaxed_rank_001_alphafold2_ptm_model_1_seed_000.pdb	2596677
A0A6B9WUY8_unrelaxed_rank_001_alphafold2_ptm_model_1_seed_000.pdb	2696378
A0A162E227_unrelaxed_rank_001_alphafold2_ptm_model_3_seed_000.pdb	1647476
K0IGP7_unrelaxed_rank_001_alphafold2_ptm_model_3_seed_000.pdb	1235661
A0A2U7N2U1_unrelaxed_rank_001_alphafold2_ptm_model_2_seed_000.pdb	1983556
A0A1B1IW13_unrelaxed_rank_001_alphafold2_ptm_model_1_seed_000.pdb	1868660
A0A8S5L226_unrelaxed_rank_001_alphafold2_ptm_model_3_seed_000.pdb	2786183
A0A653G5U1_unrelaxed_rank_001_alphafold2_ptm_model_1_seed_000.pdb	2695842
A0A649V234_unrelaxed_rank_001_alphafold2_ptm_model_3_seed_000.pdb	2662295
A0A173GCR9_unrelaxed_rank_001_alphafold2_ptm_model_1_seed_000.pdb	1852562
A0A5Q2F3G5_unrelaxed_rank_001_alphafold2_ptm_model_1_seed_000.pdb	2315217
A0A1Y0SYX9_unrelaxed_rank_001_alphafold2_ptm_model_2_seed_000.pdb	2006668
A0A1Y0SWE6_unrelaxed_rank_001_alphafold2_ptm_model_3_seed_000.pdb	2006668
A0A649V2F8_unrelaxed_rank_001_alphafold2_ptm_model_3_seed_000.pdb	2662294
A0A6J5MZ04_unrelaxed_rank_001_alphafold2_ptm_model_2_seed_000.pdb	2100421
A0A6J5LT00_unrelaxed_rank_001_alphafold2_ptm_model_1_seed_000.pdb	2100421
A0A6J5M3G1_unrelaxed_rank_001_alphafold2_ptm_model_1_seed_000.pdb	2100421
A0A6J7X905_unrelaxed_rank_001_alphafold2_ptm_model_1_seed_000.pdb	2100421
A0A6J5N2Z6_unrelaxed_rank_001_alphafold2_ptm_model_2_seed_000.pdb	2100421
A0A6J7WYQ4_unrelaxed_rank_001_alphafold2_ptm_model_3_seed_000.pdb	2100421
A0A6J5KS33_unrelaxed_rank_001_alphafold2_ptm_model_1_seed_000.pdb	2100421
A0A6J5NFP6_unrelaxed_rank_001_alphafold2_ptm_model_1_seed_000.pdb	2100421
A0A141HS68_unrelaxed_rank_001_alphafold2_ptm_model_3_seed_000.pdb	1739968
A0A6G5YIM8_unrelaxed_rank_001_alphafold2_ptm_model_1_seed_000.pdb	38018
A0A649VRF5_unrelaxed_rank_001_alphafold2_ptm_model_1_seed_000.pdb	2656528
M4R1R6_unrelaxed_rank_001_alphafold2_ptm_model_1_seed_000.pdb	754042
A0A5P8PRF0_unrelaxed_rank_001_alphafold2_ptm_model_2_seed_000.pdb	2654972
W6AS90_unrelaxed_rank_001_alphafold2_ptm_model_3_seed_000.pdb	1436889
Q705H2_unrelaxed_rank_001_alphafold2_ptm_model_1_seed_000.pdb	10591
A0A8S5PUF6_unrelaxed_rank_001_alphafold2_ptm_model_1_seed_000.pdb	2825418
A0A0F7L514_unrelaxed_rank_001_alphafold2_ptm_model_3_seed_000.pdb	186617
A0A0F7KZZ9_unrelaxed_rank_001_alphafold2_ptm_model_2_seed_000.pdb	186617
A7K9L1_unrelaxed_rank_001_alphafold2_ptm_model_1_seed_000.pdb	322019
A0A893A5S2_unrelaxed_rank_001_alphafold2_ptm_model_1_seed_000.pdb	2202644
A0A345MQK2_unrelaxed_rank_001_alphafold2_ptm_model_2_seed_000.pdb	2202644
A0A3G8F8D0_unrelaxed_rank_001_alphafold2_ptm_model_1_seed_000.pdb	2492473
A0A516LLT8_unrelaxed_rank_001_alphafold2_ptm_model_3_seed_000.pdb	2591644
A0A516LWB0_unrelaxed_rank_001_alphafold2_ptm_model_3_seed_000.pdb	2591644
A0A2C9DSG8_unrelaxed_rank_001_alphafold2_ptm_model_1_seed_000.pdb	1566307
A0A482K3E1_unrelaxed_rank_001_alphafold2_ptm_model_3_seed_000.pdb	1508220
Q84770_unrelaxed_rank_001_alphafold2_ptm_model_2_seed_000.pdb	73482
A0A514DBU8_unrelaxed_rank_001_alphafold2_ptm_model_2_seed_000.pdb	2587224
A0A8S5UAB9_unrelaxed_rank_001_alphafold2_ptm_model_2_seed_000.pdb	2825118
A0A8F8PQP0_unrelaxed_rank_001_alphafold2_ptm_model_2_seed_000.pdb	2831644
A0A8S0HWY5_unrelaxed_rank_001_alphafold2_ptm_model_2_seed_000.pdb	2202564
A0A8S5RY53_unrelaxed_rank_001_alphafold2_ptm_model_2_seed_000.pdb	2827883
J9UGZ8_unrelaxed_rank_001_alphafold2_ptm_model_2_seed_000.pdb	1229186
A0A916NYM6_unrelaxed_rank_001_alphafold2_ptm_model_1_seed_000.pdb	1293572
A0A8S5V5V7_unrelaxed_rank_001_alphafold2_ptm_model_3_seed_000.pdb	2825032
A0A8S5TVH0_unrelaxed_rank_001_alphafold2_ptm_model_3_seed_000.pdb	2825009
A0A5Q2W2W4_unrelaxed_rank_001_alphafold2_ptm_model_1_seed_000.pdb	2656730
UPI001E7DDDEE_unrelaxed_rank_001_alphafold2_ptm_model_1_seed_000.pdb	2878008
A0A6J5QJV6_unrelaxed_rank_001_alphafold2_ptm_model_3_seed_000.pdb	2100421
A0A6J5NPW9_unrelaxed_rank_001_alphafold2_ptm_model_3_seed_000.pdb	2100421
A0A6J5RQM8_unrelaxed_rank_001_alphafold2_ptm_model_2_seed_000.pdb	2100421
A0A125SA33_unrelaxed_rank_001_alphafold2_ptm_model_1_seed_000.pdb	1775248
C5H7I2_unrelaxed_rank_001_alphafold2_ptm_model_2_seed_000.pdb	576791
A0A3Q9R680_unrelaxed_rank_001_alphafold2_ptm_model_3_seed_000.pdb	2500169
A0A9E8MBY8_unrelaxed_rank_001_alphafold2_ptm_model_2_seed_000.pdb	2995279
A0A2Z4Q3D0_unrelaxed_rank_001_alphafold2_ptm_model_2_seed_000.pdb	2201432
K7XYK0_unrelaxed_rank_001_alphafold2_ptm_model_3_seed_000.pdb	1262072
A0A9E7QB68_unrelaxed_rank_001_alphafold2_ptm_model_3_seed_000.pdb	2927286
H6UK23_unrelaxed_rank_001_alphafold2_ptm_model_1_seed_000.pdb	1141132
R4JK90_unrelaxed_rank_001_alphafold2_ptm_model_3_seed_000.pdb	1285382
A0A5C1K5T3_unrelaxed_rank_001_alphafold2_ptm_model_3_seed_000.pdb	2604899
B3FJY7_unrelaxed_rank_001_alphafold2_ptm_model_1_seed_000.pdb	198110
A0A088C332_unrelaxed_rank_001_alphafold2_ptm_model_1_seed_000.pdb	1458859
S5Y840_unrelaxed_rank_001_alphafold2_ptm_model_2_seed_000.pdb	1383057
A0A7L8ZER3_unrelaxed_rank_001_alphafold2_ptm_model_1_seed_000.pdb	2776848
A0A1Y0SZP6_unrelaxed_rank_001_alphafold2_ptm_model_3_seed_000.pdb	2006668
A0A1L7DQE0_unrelaxed_rank_001_alphafold2_ptm_model_3_seed_000.pdb	1932893
A0A2P1CGA6_unrelaxed_rank_001_alphafold2_ptm_model_3_seed_000.pdb	2099637
A0A6J5L9Y2_unrelaxed_rank_001_alphafold2_ptm_model_1_seed_000.pdb	2100421
A0A6J5L3B6_unrelaxed_rank_001_alphafold2_ptm_model_3_seed_000.pdb	2100421
A0A6J5KMS2_unrelaxed_rank_001_alphafold2_ptm_model_1_seed_000.pdb	2100421
A0A6J5L9D8_unrelaxed_rank_001_alphafold2_ptm_model_1_seed_000.pdb	2100421
A0A7G1KWE1_unrelaxed_rank_001_alphafold2_ptm_model_3_seed_000.pdb	2766478
A0A291LF49_unrelaxed_rank_001_alphafold2_ptm_model_3_seed_000.pdb	2026113
A0A0S2MVK6_unrelaxed_rank_001_alphafold2_ptm_model_1_seed_000.pdb	1755692
A0A2D1GNG7_unrelaxed_rank_001_alphafold2_ptm_model_1_seed_000.pdb	2023998
H2DE67_unrelaxed_rank_001_alphafold2_ptm_model_3_seed_000.pdb	1131315
H9YQZ9_unrelaxed_rank_001_alphafold2_ptm_model_1_seed_000.pdb	1168817
A0A6B9WI64_unrelaxed_rank_001_alphafold2_ptm_model_3_seed_000.pdb	2696460
A0A2H4YF86_unrelaxed_rank_001_alphafold2_ptm_model_1_seed_000.pdb	2053701
A0A2P1M5L1_unrelaxed_rank_001_alphafold2_ptm_model_1_seed_000.pdb	2126098
Q53CP9_unrelaxed_rank_001_alphafold2_ptm_model_2_seed_000.pdb	272551
A0A8S5NGX7_unrelaxed_rank_001_alphafold2_ptm_model_1_seed_000.pdb	2826537
A0A1V0SFB9_unrelaxed_rank_001_alphafold2_ptm_model_2_seed_000.pdb	1977638
A0A8S5SWH7_unrelaxed_rank_001_alphafold2_ptm_model_1_seed_000.pdb	2827891
A0A0F7L940_unrelaxed_rank_001_alphafold2_ptm_model_2_seed_000.pdb	186617
A0A8S5VJ93_unrelaxed_rank_001_alphafold2_ptm_model_3_seed_000.pdb	2831613
A0A8S5RZG0_unrelaxed_rank_001_alphafold2_ptm_model_1_seed_000.pdb	2827683
A0A481YQW3_unrelaxed_rank_001_alphafold2_ptm_model_3_seed_000.pdb	2506602
A0A3G4ZYI4_unrelaxed_rank_001_alphafold2_ptm_model_3_seed_000.pdb	2487767
A0A516L5U2_unrelaxed_rank_001_alphafold2_ptm_model_1_seed_000.pdb	2591644
A0A8S5SEI0_unrelaxed_rank_001_alphafold2_ptm_model_3_seed_000.pdb	2827664
A0A8S5MA98_unrelaxed_rank_001_alphafold2_ptm_model_3_seed_000.pdb	2826483
A0A8S5MTB6_unrelaxed_rank_001_alphafold2_ptm_model_2_seed_000.pdb	2826199
A0A5J6DXD5_unrelaxed_rank_001_alphafold2_ptm_model_3_seed_000.pdb	42789
S5DSU4_unrelaxed_rank_001_alphafold2_ptm_model_3_seed_000.pdb	1329648
A0A8S0I901_unrelaxed_rank_001_alphafold2_ptm_model_3_seed_000.pdb	2170413
Q8JKR7_unrelaxed_rank_001_alphafold2_ptm_model_1_seed_000.pdb	29250
A0A8S5NSI1_unrelaxed_rank_001_alphafold2_ptm_model_2_seed_000.pdb	2826703
A0A3G5AHP6_unrelaxed_rank_001_alphafold2_ptm_model_2_seed_000.pdb	2487771
A0A385E185_unrelaxed_rank_001_alphafold2_ptm_model_3_seed_000.pdb	2202954
A0A8S5RGR3_unrelaxed_rank_001_alphafold2_ptm_model_1_seed_000.pdb	2827299
A0A1V0S8D9_unrelaxed_rank_001_alphafold2_ptm_model_1_seed_000.pdb	1977631
A0A0N9QYC0_unrelaxed_rank_001_alphafold2_ptm_model_2_seed_000.pdb	455364
A0A8S5MZM4_unrelaxed_rank_001_alphafold2_ptm_model_3_seed_000.pdb	2826551
W5S550_unrelaxed_rank_001_alphafold2_ptm_model_1_seed_000.pdb	1450746
A0A6J5PUC2_unrelaxed_rank_001_alphafold2_ptm_model_1_seed_000.pdb	2100421
A0A8D4GN02_unrelaxed_rank_001_alphafold2_ptm_model_3_seed_000.pdb	2070027
A0A7S5RAU0_unrelaxed_rank_001_alphafold2_ptm_model_1_seed_000.pdb	2509752
A0A4Y6EI51_unrelaxed_rank_001_alphafold2_ptm_model_1_seed_000.pdb	2590919
A0A7S5USM7_unrelaxed_rank_001_alphafold2_ptm_model_3_seed_000.pdb	2509781
I1TQ97_unrelaxed_rank_001_alphafold2_ptm_model_3_seed_000.pdb	1161927
A0A514DFG6_unrelaxed_rank_001_alphafold2_ptm_model_3_seed_000.pdb	2591210
A0A2Z4QAX2_unrelaxed_rank_001_alphafold2_ptm_model_1_seed_000.pdb	2201444
Q0E612_unrelaxed_rank_001_alphafold2_ptm_model_3_seed_000.pdb	386793
A0A5P8PGT6_unrelaxed_rank_001_alphafold2_ptm_model_1_seed_000.pdb	2654973
J9QGR7_unrelaxed_rank_001_alphafold2_ptm_model_1_seed_000.pdb	1204539
A0A1X9SGJ8_unrelaxed_rank_001_alphafold2_ptm_model_1_seed_000.pdb	1983459
A0A8E7FNI8_unrelaxed_rank_001_alphafold2_ptm_model_3_seed_000.pdb	2831681
B6D7M1_unrelaxed_rank_001_alphafold2_ptm_model_2_seed_000.pdb	560178
A0A7G8LL69_unrelaxed_rank_001_alphafold2_ptm_model_1_seed_000.pdb	2762400
A0A088C4C1_unrelaxed_rank_001_alphafold2_ptm_model_3_seed_000.pdb	1458859
A0A6J5P5I7_unrelaxed_rank_001_alphafold2_ptm_model_3_seed_000.pdb	2100421
A0A6J5LZL4_unrelaxed_rank_001_alphafold2_ptm_model_1_seed_000.pdb	2100421
A0A6J5LZI3_unrelaxed_rank_001_alphafold2_ptm_model_3_seed_000.pdb	2100421
A0A6J5KZL4_unrelaxed_rank_001_alphafold2_ptm_model_2_seed_000.pdb	2100421
A0A060AGZ6_unrelaxed_rank_001_alphafold2_ptm_model_2_seed_000.pdb	1327934
A0A0A0RLK5_unrelaxed_rank_001_alphafold2_ptm_model_1_seed_000.pdb	1560342
H6X4J9_unrelaxed_rank_001_alphafold2_ptm_model_1_seed_000.pdb	1147094
W6E8N9_unrelaxed_rank_001_alphafold2_ptm_model_1_seed_000.pdb	1458697
A0A7S5RB93_unrelaxed_rank_001_alphafold2_ptm_model_3_seed_000.pdb	2509576
A0A8E7FN78_unrelaxed_rank_001_alphafold2_ptm_model_3_seed_000.pdb	2834248
A0A514A0A8_unrelaxed_rank_001_alphafold2_ptm_model_3_seed_000.pdb	2591031
A0A223LIR9_unrelaxed_rank_001_alphafold2_ptm_model_1_seed_000.pdb	2026081
J7Q330_unrelaxed_rank_001_alphafold2_ptm_model_1_seed_000.pdb	1157339
A0A3G5A1W5_unrelaxed_rank_001_alphafold2_ptm_model_2_seed_000.pdb	2487768
A0A2U7U7N8_unrelaxed_rank_001_alphafold2_ptm_model_2_seed_000.pdb	2107709
A0A3G4ZV20_unrelaxed_rank_001_alphafold2_ptm_model_1_seed_000.pdb	2487765
A0A3G4ZXP7_unrelaxed_rank_001_alphafold2_ptm_model_3_seed_000.pdb	2487766
A0A516LYM6_unrelaxed_rank_001_alphafold2_ptm_model_1_seed_000.pdb	2591644
A0A7G9UZL5_unrelaxed_rank_001_alphafold2_ptm_model_3_seed_000.pdb	2767553
A0A2D0ZNW9_unrelaxed_rank_001_alphafold2_ptm_model_1_seed_000.pdb	2035399
A0A8S5UYV6_unrelaxed_rank_001_alphafold2_ptm_model_1_seed_000.pdb	2825642
A0A8S5RQZ4_unrelaxed_rank_001_alphafold2_ptm_model_3_seed_000.pdb	2827597
A0A2I2L664_unrelaxed_rank_001_alphafold2_ptm_model_1_seed_000.pdb	2023057
A0A8S5MM91_unrelaxed_rank_001_alphafold2_ptm_model_1_seed_000.pdb	2826765
A0A1V0SKI0_unrelaxed_rank_001_alphafold2_ptm_model_1_seed_000.pdb	1977640
D1G2K5_unrelaxed_rank_001_alphafold2_ptm_model_2_seed_000.pdb	11103
A0A5Q2WBQ8_unrelaxed_rank_001_alphafold2_ptm_model_1_seed_000.pdb	2656714
A0A1V0SA29_unrelaxed_rank_001_alphafold2_ptm_model_3_seed_000.pdb	1977631
A0A8S5RJW6_unrelaxed_rank_001_alphafold2_ptm_model_2_seed_000.pdb	2825806
UPI000957C7E0_unrelaxed_rank_001_alphafold2_ptm_model_1_seed_000.pdb	11676
UPI00054A7B47_unrelaxed_rank_001_alphafold2_ptm_model_3_seed_000.pdb	1585840
UPI001F12D4B9_unrelaxed_rank_001_alphafold2_ptm_model_3_seed_000.pdb	2698923
A0A6J5S9M2_unrelaxed_rank_001_alphafold2_ptm_model_1_seed_000.pdb	2100421
A0A6J5SGX2_unrelaxed_rank_001_alphafold2_ptm_model_3_seed_000.pdb	2100421
A0A7M1RUL2_unrelaxed_rank_001_alphafold2_ptm_model_1_seed_000.pdb	2772091
A0A515MI31_unrelaxed_rank_001_alphafold2_ptm_model_3_seed_000.pdb	2591119
A0A0B4ZZ59_unrelaxed_rank_001_alphafold2_ptm_model_1_seed_000.pdb	1589265
A0A1Z1LZL4_unrelaxed_rank_001_alphafold2_ptm_model_1_seed_000.pdb	2006942
A0A2K9VHU5_unrelaxed_rank_001_alphafold2_ptm_model_3_seed_000.pdb	2079290
A0A067XR37_unrelaxed_rank_001_alphafold2_ptm_model_3_seed_000.pdb	1357714
A0A2K9VDE1_unrelaxed_rank_001_alphafold2_ptm_model_3_seed_000.pdb	2079433
A0A7T8C5N8_unrelaxed_rank_001_alphafold2_ptm_model_1_seed_000.pdb	2801833
A0A5J6DAG7_unrelaxed_rank_001_alphafold2_ptm_model_1_seed_000.pdb	2593268
A0A1C9EH19_unrelaxed_rank_001_alphafold2_ptm_model_3_seed_000.pdb	1891703
M1I922_unrelaxed_rank_001_alphafold2_ptm_model_1_seed_000.pdb	1273744
V9VHQ6_unrelaxed_rank_001_alphafold2_ptm_model_1_seed_000.pdb	1416009
A0A125T2W9_unrelaxed_rank_001_alphafold2_ptm_model_1_seed_000.pdb	645117
A0A6G8R3N6_unrelaxed_rank_001_alphafold2_ptm_model_3_seed_000.pdb	2712958
A0A2I7R655_unrelaxed_rank_001_alphafold2_ptm_model_3_seed_000.pdb	2070726
A0A345BM07_unrelaxed_rank_001_alphafold2_ptm_model_3_seed_000.pdb	2267655
A0A6J5M349_unrelaxed_rank_001_alphafold2_ptm_model_3_seed_000.pdb	2100421
A0A6J5KIA1_unrelaxed_rank_001_alphafold2_ptm_model_1_seed_000.pdb	2100421
A0A6J5RDC1_unrelaxed_rank_001_alphafold2_ptm_model_2_seed_000.pdb	2100421
A0A6J5NUL4_unrelaxed_rank_001_alphafold2_ptm_model_1_seed_000.pdb	2100421
A0A6J5NPU4_unrelaxed_rank_001_alphafold2_ptm_model_2_seed_000.pdb	2100421
A0A076FHW2_unrelaxed_rank_001_alphafold2_ptm_model_1_seed_000.pdb	1474867
F5B4A2_unrelaxed_rank_001_alphafold2_ptm_model_1_seed_000.pdb	1026955
A0A5Q2W452_unrelaxed_rank_001_alphafold2_ptm_model_2_seed_000.pdb	2663327
A0A6G5YNQ7_unrelaxed_rank_001_alphafold2_ptm_model_2_seed_000.pdb	38018
A0A249XSD0_unrelaxed_rank_001_alphafold2_ptm_model_1_seed_000.pdb	2027899
A0A7M1RXP7_unrelaxed_rank_001_alphafold2_ptm_model_1_seed_000.pdb	2772071
A0A7S5UYS9_unrelaxed_rank_001_alphafold2_ptm_model_3_seed_000.pdb	2509736
A0A0A0Y909_unrelaxed_rank_001_alphafold2_ptm_model_1_seed_000.pdb	654913
Q99CW4_unrelaxed_rank_001_alphafold2_ptm_model_2_seed_000.pdb	10385
Q1A0G9_unrelaxed_rank_001_alphafold2_ptm_model_3_seed_000.pdb	373405
A0A8S5R070_unrelaxed_rank_001_alphafold2_ptm_model_3_seed_000.pdb	2826525
A0A068QKP9_unrelaxed_rank_001_alphafold2_ptm_model_2_seed_000.pdb	72201
A0A8S5NU85_unrelaxed_rank_001_alphafold2_ptm_model_3_seed_000.pdb	2825309
A0A1S6KMS7_unrelaxed_rank_001_alphafold2_ptm_model_1_seed_000.pdb	1535802
A0A8S5PPH1_unrelaxed_rank_001_alphafold2_ptm_model_1_seed_000.pdb	2825084
A0A0F7L614_unrelaxed_rank_001_alphafold2_ptm_model_2_seed_000.pdb	186617
Q76YX4_unrelaxed_rank_001_alphafold2_ptm_model_3_seed_000.pdb	227470
A0A5P9S9C8_unrelaxed_rank_001_alphafold2_ptm_model_2_seed_000.pdb	10368
A0A516MB44_unrelaxed_rank_001_alphafold2_ptm_model_2_seed_000.pdb	2591644
A0A516LZY8_unrelaxed_rank_001_alphafold2_ptm_model_1_seed_000.pdb	2591644
A0A516LAA4_unrelaxed_rank_001_alphafold2_ptm_model_3_seed_000.pdb	2591644
A0A6H1QU86_unrelaxed_rank_001_alphafold2_ptm_model_1_seed_000.pdb	2726183
Q64799_unrelaxed_rank_001_alphafold2_ptm_model_1_seed_000.pdb	46015
W0UUR9_unrelaxed_rank_001_alphafold2_ptm_model_3_seed_000.pdb	1351702
G8DF64_unrelaxed_rank_001_alphafold2_ptm_model_1_seed_000.pdb	181211
A0A8S5PRE0_unrelaxed_rank_001_alphafold2_ptm_model_2_seed_000.pdb	2825061
A7IUE8_unrelaxed_rank_001_alphafold2_ptm_model_1_seed_000.pdb	346932
A0A8S5U4P4_unrelaxed_rank_001_alphafold2_ptm_model_1_seed_000.pdb	2825485
A0A8S0I6C1_unrelaxed_rank_001_alphafold2_ptm_model_1_seed_000.pdb	2202564
I1SZ45_unrelaxed_rank_001_alphafold2_ptm_model_3_seed_000.pdb	138949
A0A1V0CPJ2_unrelaxed_rank_001_alphafold2_ptm_model_3_seed_000.pdb	1859492
M1PY97_unrelaxed_rank_001_alphafold2_ptm_model_3_seed_000.pdb	1247379
A0A7T1JQJ4_unrelaxed_rank_001_alphafold2_ptm_model_3_seed_000.pdb	2794928
A0A6G6AHE1_unrelaxed_rank_001_alphafold2_ptm_model_2_seed_000.pdb	10497
UPI0022F3F7F8_unrelaxed_rank_001_alphafold2_ptm_model_3_seed_000.pdb	3003632
Q91FI2_unrelaxed_rank_001_alphafold2_ptm_model_3_seed_000.pdb	176652
A0A6J5KX67_unrelaxed_rank_001_alphafold2_ptm_model_1_seed_000.pdb	2100421
A0A514AB64_unrelaxed_rank_001_alphafold2_ptm_model_1_seed_000.pdb	2484638
A0A2K9V527_unrelaxed_rank_001_alphafold2_ptm_model_2_seed_000.pdb	2070201
A0A2I7RTI7_unrelaxed_rank_001_alphafold2_ptm_model_2_seed_000.pdb	1881352
A0A2I7R2S2_unrelaxed_rank_001_alphafold2_ptm_model_3_seed_000.pdb	1881248
A0A1V0DY56_unrelaxed_rank_001_alphafold2_ptm_model_1_seed_000.pdb	1965368
A0A2I7RG57_unrelaxed_rank_001_alphafold2_ptm_model_1_seed_000.pdb	1881343
A0A7D0GQ14_unrelaxed_rank_001_alphafold2_ptm_model_1_seed_000.pdb	2591401
A0A9E7SZC9_unrelaxed_rank_001_alphafold2_ptm_model_1_seed_000.pdb	2926099
A0A2Z5HIU2_unrelaxed_rank_001_alphafold2_ptm_model_1_seed_000.pdb	2267248
A0A2I7RBI1_unrelaxed_rank_001_alphafold2_ptm_model_1_seed_000.pdb	1881431
A0A2H4PIU7_unrelaxed_rank_001_alphafold2_ptm_model_3_seed_000.pdb	2052821
A0A7S5UX86_unrelaxed_rank_001_alphafold2_ptm_model_1_seed_000.pdb	2509749
S5MS01_unrelaxed_rank_001_alphafold2_ptm_model_1_seed_000.pdb	1366055
A7KUY0_unrelaxed_rank_001_alphafold2_ptm_model_2_seed_000.pdb	458639
A0A7S5R6K9_unrelaxed_rank_001_alphafold2_ptm_model_3_seed_000.pdb	2509755
A0A6J5MSI7_unrelaxed_rank_001_alphafold2_ptm_model_1_seed_000.pdb	2100421
A0A6J5LRK5_unrelaxed_rank_001_alphafold2_ptm_model_1_seed_000.pdb	2100421
A0A6J5PL12_unrelaxed_rank_001_alphafold2_ptm_model_2_seed_000.pdb	2100421
A0A6J5LRC0_unrelaxed_rank_001_alphafold2_ptm_model_1_seed_000.pdb	2100421
A0A6J5KZM7_unrelaxed_rank_001_alphafold2_ptm_model_1_seed_000.pdb	2100421
A0A1B1IR15_unrelaxed_rank_001_alphafold2_ptm_model_2_seed_000.pdb	1868687
A0A7G8LDJ3_unrelaxed_rank_001_alphafold2_ptm_model_3_seed_000.pdb	2762411
A0A5B9NAL0_unrelaxed_rank_001_alphafold2_ptm_model_3_seed_000.pdb	2591099
A0A292GIH8_unrelaxed_rank_001_alphafold2_ptm_model_3_seed_000.pdb	2042251
A0A8T8L751_unrelaxed_rank_001_alphafold2_ptm_model_1_seed_000.pdb	2811509
A0A2I7QTI2_unrelaxed_rank_001_alphafold2_ptm_model_3_seed_000.pdb	1881308
A0A0H4INE0_unrelaxed_rank_001_alphafold2_ptm_model_1_seed_000.pdb	1654919
A0A0K1LLV7_unrelaxed_rank_001_alphafold2_ptm_model_1_seed_000.pdb	1675600
A0A1J0MDA9_unrelaxed_rank_001_alphafold2_ptm_model_1_seed_000.pdb	1916097
V5R3J1_unrelaxed_rank_001_alphafold2_ptm_model_2_seed_000.pdb	1391432
A0A649Z2E0_unrelaxed_rank_001_alphafold2_ptm_model_2_seed_000.pdb	2670734
V5T9Y8_unrelaxed_rank_001_alphafold2_ptm_model_3_seed_000.pdb	1407057
A0A481YUV8_unrelaxed_rank_001_alphafold2_ptm_model_1_seed_000.pdb	2506604
A0A8S5PST5_unrelaxed_rank_001_alphafold2_ptm_model_1_seed_000.pdb	2825418
A0A346TPE6_unrelaxed_rank_001_alphafold2_ptm_model_1_seed_000.pdb	447897
A0A345ML82_unrelaxed_rank_001_alphafold2_ptm_model_3_seed_000.pdb	2202644
A0A481YVN7_unrelaxed_rank_001_alphafold2_ptm_model_1_seed_000.pdb	2506603
A0A516LB47_unrelaxed_rank_001_alphafold2_ptm_model_3_seed_000.pdb	2591644
A0A516M0D1_unrelaxed_rank_001_alphafold2_ptm_model_1_seed_000.pdb	2591644
A0A516L020_unrelaxed_rank_001_alphafold2_ptm_model_1_seed_000.pdb	2591644
M4QZE9_unrelaxed_rank_001_alphafold2_ptm_model_2_seed_000.pdb	756285
A0A8S5LLC7_unrelaxed_rank_001_alphafold2_ptm_model_1_seed_000.pdb	2827568
E5Q347_unrelaxed_rank_001_alphafold2_ptm_model_3_seed_000.pdb	931911
A0A8S5UXS8_unrelaxed_rank_001_alphafold2_ptm_model_2_seed_000.pdb	2825599
A0A1X9QDN3_unrelaxed_rank_001_alphafold2_ptm_model_1_seed_000.pdb	675077
A0A8S5M8Q9_unrelaxed_rank_001_alphafold2_ptm_model_3_seed_000.pdb	2826186
Q8UZC7_unrelaxed_rank_001_alphafold2_ptm_model_1_seed_000.pdb	36344
C0MNS3_unrelaxed_rank_001_alphafold2_ptm_model_3_seed_000.pdb	35350
A0A8S5RNX7_unrelaxed_rank_001_alphafold2_ptm_model_1_seed_000.pdb	2825824
A0A2K9L6W8_unrelaxed_rank_001_alphafold2_ptm_model_2_seed_000.pdb	2126984
D4N2F6_unrelaxed_rank_001_alphafold2_ptm_model_1_seed_000.pdb	166921
A0A345MPU7_unrelaxed_rank_001_alphafold2_ptm_model_2_seed_000.pdb	1954248
A0A8S5RJU6_unrelaxed_rank_001_alphafold2_ptm_model_3_seed_000.pdb	2825806
A0A5Q2W6Z5_unrelaxed_rank_001_alphafold2_ptm_model_1_seed_000.pdb	2656730
A0A0E3FNG4_unrelaxed_rank_001_alphafold2_ptm_model_1_seed_000.pdb	1493511
A0A6J5PKF5_unrelaxed_rank_001_alphafold2_ptm_model_3_seed_000.pdb	2100421
A0A6J5RS92_unrelaxed_rank_001_alphafold2_ptm_model_1_seed_000.pdb	2100421
A0A915Y7V8_unrelaxed_rank_001_alphafold2_ptm_model_3_seed_000.pdb	2972142
W6B0X0_unrelaxed_rank_001_alphafold2_ptm_model_1_seed_000.pdb	1458669
A0A898KAR0_unrelaxed_rank_001_alphafold2_ptm_model_1_seed_000.pdb	2812903
A0A2I7RPL2_unrelaxed_rank_001_alphafold2_ptm_model_2_seed_000.pdb	1881225
I7KIH2_unrelaxed_rank_001_alphafold2_ptm_model_3_seed_000.pdb	2881391
C6ZCZ8_unrelaxed_rank_001_alphafold2_ptm_model_2_seed_000.pdb	482822
R9ZZY9_unrelaxed_rank_001_alphafold2_ptm_model_3_seed_000.pdb	1327990
A0A0N7CCX2_unrelaxed_rank_001_alphafold2_ptm_model_1_seed_000.pdb	1654891
A0A219YCK7_unrelaxed_rank_001_alphafold2_ptm_model_3_seed_000.pdb	1932896
G1FGK8_unrelaxed_rank_001_alphafold2_ptm_model_3_seed_000.pdb	1052673
B5LJ68_unrelaxed_rank_001_alphafold2_ptm_model_2_seed_000.pdb	546805
A0A6G6XUB9_unrelaxed_rank_001_alphafold2_ptm_model_1_seed_000.pdb	2712935
A0A2Z5H283_unrelaxed_rank_001_alphafold2_ptm_model_1_seed_000.pdb	2234079
A0A0K2FH75_unrelaxed_rank_001_alphafold2_ptm_model_1_seed_000.pdb	1682394
A0A6M3T606_unrelaxed_rank_001_alphafold2_ptm_model_1_seed_000.pdb	2725649
A0A386K9H5_unrelaxed_rank_001_alphafold2_ptm_model_1_seed_000.pdb	2315627
A0A068F3C1_unrelaxed_rank_001_alphafold2_ptm_model_3_seed_000.pdb	1486472
A0A1Y0SYQ3_unrelaxed_rank_001_alphafold2_ptm_model_3_seed_000.pdb	2006668
A0A6G9LG48_unrelaxed_rank_001_alphafold2_ptm_model_2_seed_000.pdb	2719203
A0A6J5SDQ1_unrelaxed_rank_001_alphafold2_ptm_model_2_seed_000.pdb	2100421
A0A6J5R5G1_unrelaxed_rank_001_alphafold2_ptm_model_3_seed_000.pdb	2100421
A0A6J5Q6B5_unrelaxed_rank_001_alphafold2_ptm_model_2_seed_000.pdb	2100421
A0A6J5RN24_unrelaxed_rank_001_alphafold2_ptm_model_1_seed_000.pdb	2100421
A0A6J5MR96_unrelaxed_rank_001_alphafold2_ptm_model_1_seed_000.pdb	2100421
A0A6J5MNS2_unrelaxed_rank_001_alphafold2_ptm_model_3_seed_000.pdb	2100421
A0A6J7WEQ4_unrelaxed_rank_001_alphafold2_ptm_model_3_seed_000.pdb	2100421
A0A6J5RS63_unrelaxed_rank_001_alphafold2_ptm_model_1_seed_000.pdb	2100421
A0A9E7MLI4_unrelaxed_rank_001_alphafold2_ptm_model_2_seed_000.pdb	2734642
A0A9E7J1W4_unrelaxed_rank_001_alphafold2_ptm_model_3_seed_000.pdb	2922323
U5P3Y7_unrelaxed_rank_001_alphafold2_ptm_model_1_seed_000.pdb	1354510
A0A7D5FR64_unrelaxed_rank_001_alphafold2_ptm_model_3_seed_000.pdb	2743989
A0A1B1SEJ1_unrelaxed_rank_001_alphafold2_ptm_model_2_seed_000.pdb	1873949
A0A125ST75_unrelaxed_rank_001_alphafold2_ptm_model_3_seed_000.pdb	1785960
A0A0E3T6A4_unrelaxed_rank_001_alphafold2_ptm_model_2_seed_000.pdb	1622193
A0A9E7MD42_unrelaxed_rank_001_alphafold2_ptm_model_3_seed_000.pdb	2926091
C8CBW1_unrelaxed_rank_001_alphafold2_ptm_model_1_seed_000.pdb	77856
A0A481YVX5_unrelaxed_rank_001_alphafold2_ptm_model_3_seed_000.pdb	2506605
G8DFV8_unrelaxed_rank_001_alphafold2_ptm_model_3_seed_000.pdb	181211
A0A8S5NMR1_unrelaxed_rank_001_alphafold2_ptm_model_1_seed_000.pdb	2826653
A0A8S5M492_unrelaxed_rank_001_alphafold2_ptm_model_3_seed_000.pdb	2826268
A0A8S5UFA0_unrelaxed_rank_001_alphafold2_ptm_model_3_seed_000.pdb	2825139
A0A0B4VGN8_unrelaxed_rank_001_alphafold2_ptm_model_3_seed_000.pdb	1546257
A0A481YS38_unrelaxed_rank_001_alphafold2_ptm_model_3_seed_000.pdb	2506602
A0A516M756_unrelaxed_rank_001_alphafold2_ptm_model_1_seed_000.pdb	2591644
A0A516MLW9_unrelaxed_rank_001_alphafold2_ptm_model_3_seed_000.pdb	2591644
A0A345MY05_unrelaxed_rank_001_alphafold2_ptm_model_2_seed_000.pdb	2219103
A0A8S5R351_unrelaxed_rank_001_alphafold2_ptm_model_3_seed_000.pdb	2824998
W5QLW4_unrelaxed_rank_001_alphafold2_ptm_model_1_seed_000.pdb	40052
A0A8S0HZC0_unrelaxed_rank_001_alphafold2_ptm_model_3_seed_000.pdb	2170413
A0A1S6LVJ4_unrelaxed_rank_001_alphafold2_ptm_model_1_seed_000.pdb	1955495
D5L2F8_unrelaxed_rank_001_alphafold2_ptm_model_3_seed_000.pdb	340016
A0A8S5VLN5_unrelaxed_rank_001_alphafold2_ptm_model_2_seed_000.pdb	2831612
A0A8S0HXL2_unrelaxed_rank_001_alphafold2_ptm_model_3_seed_000.pdb	2202564
Q9YW49_unrelaxed_rank_001_alphafold2_ptm_model_2_seed_000.pdb	83191
A0A1V0SLR6_unrelaxed_rank_001_alphafold2_ptm_model_3_seed_000.pdb	1977640
Q64834_unrelaxed_rank_001_alphafold2_ptm_model_2_seed_000.pdb	45659
A0A345N3X3_unrelaxed_rank_001_alphafold2_ptm_model_1_seed_000.pdb	2202954
A0A8S5PU35_unrelaxed_rank_001_alphafold2_ptm_model_3_seed_000.pdb	2825735
A0A8S5S480_unrelaxed_rank_001_alphafold2_ptm_model_3_seed_000.pdb	2827974
Q6VG35_unrelaxed_rank_001_alphafold2_ptm_model_1_seed_000.pdb	11723
C7F491_unrelaxed_rank_001_alphafold2_ptm_model_2_seed_000.pdb	658401
H9YQG4_unrelaxed_rank_001_alphafold2_ptm_model_1_seed_000.pdb	1168814
A0A1Y0T0K6_unrelaxed_rank_001_alphafold2_ptm_model_1_seed_000.pdb	2006684
A0A8F3E7C8_unrelaxed_rank_001_alphafold2_ptm_model_2_seed_000.pdb	2836091
A0A7S5R3V9_unrelaxed_rank_001_alphafold2_ptm_model_3_seed_000.pdb	2509726
G9BWC9_unrelaxed_rank_001_alphafold2_ptm_model_1_seed_000.pdb	994601
A0A8D9C8X1_unrelaxed_rank_001_alphafold2_ptm_model_2_seed_000.pdb	707152
A0A3G3BVS3_unrelaxed_rank_001_alphafold2_ptm_model_1_seed_000.pdb	2419618
A0A088C3G4_unrelaxed_rank_001_alphafold2_ptm_model_1_seed_000.pdb	1458860
A0A5B9NMX5_unrelaxed_rank_001_alphafold2_ptm_model_2_seed_000.pdb	2591372
A0A142F026_unrelaxed_rank_001_alphafold2_ptm_model_1_seed_000.pdb	1651816
A0A482GF95_unrelaxed_rank_001_alphafold2_ptm_model_1_seed_000.pdb	2502411
A0A2Z5HDV2_unrelaxed_rank_001_alphafold2_ptm_model_1_seed_000.pdb	2250370
A0A5C1K862_unrelaxed_rank_001_alphafold2_ptm_model_1_seed_000.pdb	2601632
V9QLJ6_unrelaxed_rank_001_alphafold2_ptm_model_1_seed_000.pdb	1414737
A0A7G8ZYW5_unrelaxed_rank_001_alphafold2_ptm_model_1_seed_000.pdb	2765371
A0A6G6XK61_unrelaxed_rank_001_alphafold2_ptm_model_1_seed_000.pdb	2704033
Q19XX8_unrelaxed_rank_001_alphafold2_ptm_model_3_seed_000.pdb	373415
G4KK44_unrelaxed_rank_001_alphafold2_ptm_model_2_seed_000.pdb	331278
A0A6J5LDE1_unrelaxed_rank_001_alphafold2_ptm_model_2_seed_000.pdb	2100421
A0A6J5LE57_unrelaxed_rank_001_alphafold2_ptm_model_2_seed_000.pdb	2100421
A0A6J7X6N8_unrelaxed_rank_001_alphafold2_ptm_model_3_seed_000.pdb	2100421
A0A6J5LFP4_unrelaxed_rank_001_alphafold2_ptm_model_1_seed_000.pdb	2100421
A0A6J5MRV9_unrelaxed_rank_001_alphafold2_ptm_model_3_seed_000.pdb	2100421
A0A6J7X5E7_unrelaxed_rank_001_alphafold2_ptm_model_1_seed_000.pdb	2100421
A0A6J7WFE8_unrelaxed_rank_001_alphafold2_ptm_model_1_seed_000.pdb	2100421
A0A6J7WVM1_unrelaxed_rank_001_alphafold2_ptm_model_1_seed_000.pdb	2100421
A0A7M1RWY9_unrelaxed_rank_001_alphafold2_ptm_model_3_seed_000.pdb	2772063
A0A7G4AVR7_unrelaxed_rank_001_alphafold2_ptm_model_3_seed_000.pdb	2739833
A0A6G5Y1W7_unrelaxed_rank_001_alphafold2_ptm_model_3_seed_000.pdb	38018
A0A0E3T6B0_unrelaxed_rank_001_alphafold2_ptm_model_1_seed_000.pdb	1622193
A0A5P8PRE1_unrelaxed_rank_001_alphafold2_ptm_model_1_seed_000.pdb	2654972
A0A7T7Z9V8_unrelaxed_rank_001_alphafold2_ptm_model_1_seed_000.pdb	2801887
Q53D62_unrelaxed_rank_001_alphafold2_ptm_model_1_seed_000.pdb	272551
A0A5Q2W840_unrelaxed_rank_001_alphafold2_ptm_model_3_seed_000.pdb	2656722
A0A8S5TDQ3_unrelaxed_rank_001_alphafold2_ptm_model_3_seed_000.pdb	2827859
A0A1X6WF73_unrelaxed_rank_001_alphafold2_ptm_model_2_seed_000.pdb	1932881
A0A8S5QJD8_unrelaxed_rank_001_alphafold2_ptm_model_1_seed_000.pdb	2825622
A0A8S5SX95_unrelaxed_rank_001_alphafold2_ptm_model_3_seed_000.pdb	2827891
A0A0F7L6L8_unrelaxed_rank_001_alphafold2_ptm_model_1_seed_000.pdb	186617
A0A8S5LER6_unrelaxed_rank_001_alphafold2_ptm_model_3_seed_000.pdb	2823583
A7K9H0_unrelaxed_rank_001_alphafold2_ptm_model_1_seed_000.pdb	322019
A0A516LD88_unrelaxed_rank_001_alphafold2_ptm_model_3_seed_000.pdb	2591644
A0A7S9STK4_unrelaxed_rank_001_alphafold2_ptm_model_2_seed_000.pdb	2763269
A0A8S5Q7V2_unrelaxed_rank_001_alphafold2_ptm_model_3_seed_000.pdb	2825579
A0A2P1EHQ9_unrelaxed_rank_001_alphafold2_ptm_model_1_seed_000.pdb	2109586
A0A8S5REL2_unrelaxed_rank_001_alphafold2_ptm_model_3_seed_000.pdb	2827998
A0A3G5AIE8_unrelaxed_rank_001_alphafold2_ptm_model_1_seed_000.pdb	2487774
A0A345MZW5_unrelaxed_rank_001_alphafold2_ptm_model_3_seed_000.pdb	2170413
Q8VAA3_unrelaxed_rank_001_alphafold2_ptm_model_3_seed_000.pdb	654913
A7J7J0_unrelaxed_rank_001_alphafold2_ptm_model_1_seed_000.pdb	399781
A0A8S5RW58_unrelaxed_rank_001_alphafold2_ptm_model_1_seed_000.pdb	2827830
H2EF92_unrelaxed_rank_001_alphafold2_ptm_model_2_seed_000.pdb	1128131
S4VUF2_unrelaxed_rank_001_alphafold2_ptm_model_1_seed_000.pdb	1349409
A0A346FK81_unrelaxed_rank_001_alphafold2_ptm_model_2_seed_000.pdb	2100130
B2CRJ5_unrelaxed_rank_001_alphafold2_ptm_model_1_seed_000.pdb	512792
UPI0022DCD9C5_unrelaxed_rank_001_alphafold2_ptm_model_1_seed_000.pdb	2874884
A0A6J5MSV1_unrelaxed_rank_001_alphafold2_ptm_model_1_seed_000.pdb	2100421
A0A292GI71_unrelaxed_rank_001_alphafold2_ptm_model_2_seed_000.pdb	2042251
A0A9E7QBT0_unrelaxed_rank_001_alphafold2_ptm_model_2_seed_000.pdb	2965181
A0A7D5K6E6_unrelaxed_rank_001_alphafold2_ptm_model_3_seed_000.pdb	2743986
A0A7M1RXQ7_unrelaxed_rank_001_alphafold2_ptm_model_1_seed_000.pdb	2772069
A0A142IDU2_unrelaxed_rank_001_alphafold2_ptm_model_1_seed_000.pdb	1777065
A0A8A5LJM5_unrelaxed_rank_001_alphafold2_ptm_model_2_seed_000.pdb	2816465
A0A1B1IRN5_unrelaxed_rank_001_alphafold2_ptm_model_1_seed_000.pdb	1868671
A0A514CYF8_unrelaxed_rank_001_alphafold2_ptm_model_1_seed_000.pdb	2250313
S4T819_unrelaxed_rank_001_alphafold2_ptm_model_3_seed_000.pdb	1233488
A0A1B0Z0L4_unrelaxed_rank_001_alphafold2_ptm_model_2_seed_000.pdb	1868610
A0A977KMN6_unrelaxed_rank_001_alphafold2_ptm_model_2_seed_000.pdb	2978491
A0A4D6E4G2_unrelaxed_rank_001_alphafold2_ptm_model_1_seed_000.pdb	2562344
A0A140XG40_unrelaxed_rank_001_alphafold2_ptm_model_1_seed_000.pdb	1543205
A0A7S5QW97_unrelaxed_rank_001_alphafold2_ptm_model_1_seed_000.pdb	2509558
D6PFF5_unrelaxed_rank_001_alphafold2_ptm_model_1_seed_000.pdb	743564
I6NSR6_unrelaxed_rank_001_alphafold2_ptm_model_1_seed_000.pdb	1133022
A0A2Z4Q071_unrelaxed_rank_001_alphafold2_ptm_model_2_seed_000.pdb	2201742
A0A7D7EMY1_unrelaxed_rank_001_alphafold2_ptm_model_3_seed_000.pdb	2744001
A0A0F6R8R2_unrelaxed_rank_001_alphafold2_ptm_model_1_seed_000.pdb	1508676
S4TT97_unrelaxed_rank_001_alphafold2_ptm_model_1_seed_000.pdb	1173767
A0A6J5KL69_unrelaxed_rank_001_alphafold2_ptm_model_1_seed_000.pdb	2100421
A0A6J7XD38_unrelaxed_rank_001_alphafold2_ptm_model_1_seed_000.pdb	2100421
A0A6J5L009_unrelaxed_rank_001_alphafold2_ptm_model_3_seed_000.pdb	2100421
A0A6J5KP80_unrelaxed_rank_001_alphafold2_ptm_model_2_seed_000.pdb	2100421
A0A6J7WTY9_unrelaxed_rank_001_alphafold2_ptm_model_1_seed_000.pdb	2100421
A0A6J5KI88_unrelaxed_rank_001_alphafold2_ptm_model_2_seed_000.pdb	2100421
A0A6J7WX52_unrelaxed_rank_001_alphafold2_ptm_model_2_seed_000.pdb	2100421
A0A2I7QXR8_unrelaxed_rank_001_alphafold2_ptm_model_2_seed_000.pdb	2070723
A0A481W4U8_unrelaxed_rank_001_alphafold2_ptm_model_3_seed_000.pdb	2530023
H6X4J3_unrelaxed_rank_001_alphafold2_ptm_model_3_seed_000.pdb	1147094
A0A6G5YDI8_unrelaxed_rank_001_alphafold2_ptm_model_2_seed_000.pdb	38018
A0A8D9UHQ5_unrelaxed_rank_001_alphafold2_ptm_model_1_seed_000.pdb	38018
A0A0H3YEP9_unrelaxed_rank_001_alphafold2_ptm_model_1_seed_000.pdb	1654601
A0A2D1GQB9_unrelaxed_rank_001_alphafold2_ptm_model_3_seed_000.pdb	2041389
A0A2K9QQQ8_unrelaxed_rank_001_alphafold2_ptm_model_1_seed_000.pdb	2077183
A0A916KPC0_unrelaxed_rank_001_alphafold2_ptm_model_3_seed_000.pdb	1293540
A0A8S5ML42_unrelaxed_rank_001_alphafold2_ptm_model_2_seed_000.pdb	2826371
A0A8S5NDX7_unrelaxed_rank_001_alphafold2_ptm_model_1_seed_000.pdb	2826803
A0A8S5PWV5_unrelaxed_rank_001_alphafold2_ptm_model_3_seed_000.pdb	2825151
A0A6C0MA18_unrelaxed_rank_001_alphafold2_ptm_model_2_seed_000.pdb	2706523
A0A3G5AGU3_unrelaxed_rank_001_alphafold2_ptm_model_3_seed_000.pdb	2487773
A0A141ZPQ8_unrelaxed_rank_001_alphafold2_ptm_model_2_seed_000.pdb	1477405
A0A0F7LBN4_unrelaxed_rank_001_alphafold2_ptm_model_1_seed_000.pdb	186617
A0A0F7L2A5_unrelaxed_rank_001_alphafold2_ptm_model_2_seed_000.pdb	186617
A0A8S0I9Z3_unrelaxed_rank_001_alphafold2_ptm_model_2_seed_000.pdb	2821414
A0A893A452_unrelaxed_rank_001_alphafold2_ptm_model_1_seed_000.pdb	2202644
A0A8S5VH46_unrelaxed_rank_001_alphafold2_ptm_model_1_seed_000.pdb	2825165
A0A8S5S5F2_unrelaxed_rank_001_alphafold2_ptm_model_1_seed_000.pdb	2827701
A0A516LL77_unrelaxed_rank_001_alphafold2_ptm_model_1_seed_000.pdb	2591644
A0A516L1B5_unrelaxed_rank_001_alphafold2_ptm_model_2_seed_000.pdb	2591644
A0A516LAD6_unrelaxed_rank_001_alphafold2_ptm_model_1_seed_000.pdb	2591644
A0A516LYL2_unrelaxed_rank_001_alphafold2_ptm_model_1_seed_000.pdb	2591644
A0A6H1QUP0_unrelaxed_rank_001_alphafold2_ptm_model_1_seed_000.pdb	2726183
A0A481TRP5_unrelaxed_rank_001_alphafold2_ptm_model_2_seed_000.pdb	10310
A0A8S5UH98_unrelaxed_rank_001_alphafold2_ptm_model_2_seed_000.pdb	2825297
A0A8S0HX23_unrelaxed_rank_001_alphafold2_ptm_model_1_seed_000.pdb	2821411
A0A8S5UU19_unrelaxed_rank_001_alphafold2_ptm_model_3_seed_000.pdb	2825679
S5DYZ2_unrelaxed_rank_001_alphafold2_ptm_model_3_seed_000.pdb	1329648
A0A3G5AKQ0_unrelaxed_rank_001_alphafold2_ptm_model_2_seed_000.pdb	2487774
A0A6G5YAJ2_unrelaxed_rank_001_alphafold2_ptm_model_3_seed_000.pdb	2170413
A0A8S5VPZ9_unrelaxed_rank_001_alphafold2_ptm_model_3_seed_000.pdb	2831612
A0A8S5SGK2_unrelaxed_rank_001_alphafold2_ptm_model_1_seed_000.pdb	2827975
A0A1V0SKP7_unrelaxed_rank_001_alphafold2_ptm_model_1_seed_000.pdb	1977640
Q8QN65_unrelaxed_rank_001_alphafold2_ptm_model_1_seed_000.pdb	654926
A0A1I9W7E5_unrelaxed_rank_001_alphafold2_ptm_model_1_seed_000.pdb	1913123
A0A8E5B760_unrelaxed_rank_001_alphafold2_ptm_model_3_seed_000.pdb	2777208
A0A8S5UGL1_unrelaxed_rank_001_alphafold2_ptm_model_3_seed_000.pdb	2825194
A0A140G0K9_unrelaxed_rank_001_alphafold2_ptm_model_2_seed_000.pdb	180170
Q677R1_unrelaxed_rank_001_alphafold2_ptm_model_2_seed_000.pdb	256729
A0A8S5RK81_unrelaxed_rank_001_alphafold2_ptm_model_3_seed_000.pdb	2825806
A0A7D3QCT6_unrelaxed_rank_001_alphafold2_ptm_model_1_seed_000.pdb	2739783
A0A8S5RDU5_unrelaxed_rank_001_alphafold2_ptm_model_2_seed_000.pdb	2828001
Q67593_unrelaxed_rank_001_alphafold2_ptm_model_1_seed_000.pdb	268776
A0A6J5PUI0_unrelaxed_rank_001_alphafold2_ptm_model_1_seed_000.pdb	2100421
A0A6J7WHI7_unrelaxed_rank_001_alphafold2_ptm_model_1_seed_000.pdb	2100421
A0A411CVT0_unrelaxed_rank_001_alphafold2_ptm_model_1_seed_000.pdb	2510494
A0A8D4GMD0_unrelaxed_rank_001_alphafold2_ptm_model_2_seed_000.pdb	2070027
A0A3T0IEV6_unrelaxed_rank_001_alphafold2_ptm_model_2_seed_000.pdb	2500169
A0A9E8MCF8_unrelaxed_rank_001_alphafold2_ptm_model_1_seed_000.pdb	2995279
A0A2I7QX25_unrelaxed_rank_001_alphafold2_ptm_model_1_seed_000.pdb	2070722
A0A976YEB0_unrelaxed_rank_001_alphafold2_ptm_model_3_seed_000.pdb	2926081
R9TIA8_unrelaxed_rank_001_alphafold2_ptm_model_3_seed_000.pdb	115992
A0A2U8UWR5_unrelaxed_rank_001_alphafold2_ptm_model_3_seed_000.pdb	2182346
A0A9E7SZ26_unrelaxed_rank_001_alphafold2_ptm_model_1_seed_000.pdb	2927269
F1D338_unrelaxed_rank_001_alphafold2_ptm_model_1_seed_000.pdb	979530
D6PHI7_unrelaxed_rank_001_alphafold2_ptm_model_1_seed_000.pdb	743547
A0A5P8PI46_unrelaxed_rank_001_alphafold2_ptm_model_1_seed_000.pdb	2601660
B6V2J3_unrelaxed_rank_001_alphafold2_ptm_model_3_seed_000.pdb	2884427
A0A1B4XWT2_unrelaxed_rank_001_alphafold2_ptm_model_2_seed_000.pdb	1880590
A0A514U1I0_unrelaxed_rank_001_alphafold2_ptm_model_3_seed_000.pdb	2593337
A0A514CT17_unrelaxed_rank_001_alphafold2_ptm_model_3_seed_000.pdb	2591403
A0A516KN31_unrelaxed_rank_001_alphafold2_ptm_model_2_seed_000.pdb	2593638
A0A6J5R3K5_unrelaxed_rank_001_alphafold2_ptm_model_3_seed_000.pdb	2100421
A0A6J5TB40_unrelaxed_rank_001_alphafold2_ptm_model_1_seed_000.pdb	2100421
A0A6J5NAX7_unrelaxed_rank_001_alphafold2_ptm_model_2_seed_000.pdb	2100421
A0A6J5LEQ1_unrelaxed_rank_001_alphafold2_ptm_model_1_seed_000.pdb	2100421
A0A6J5LNB5_unrelaxed_rank_001_alphafold2_ptm_model_1_seed_000.pdb	2100421
A0A7M1RVC1_unrelaxed_rank_001_alphafold2_ptm_model_3_seed_000.pdb	2772063
A0A455I0J1_unrelaxed_rank_001_alphafold2_ptm_model_1_seed_000.pdb	2053690
A0A2Z4Q779_unrelaxed_rank_001_alphafold2_ptm_model_3_seed_000.pdb	2201436
A0A2U8UJA3_unrelaxed_rank_001_alphafold2_ptm_model_3_seed_000.pdb	2182360
A0A7H0XA89_unrelaxed_rank_001_alphafold2_ptm_model_3_seed_000.pdb	2769337
A0A4P1QFM1_unrelaxed_rank_001_alphafold2_ptm_model_3_seed_000.pdb	1514988
A0A1B1IQ63_unrelaxed_rank_001_alphafold2_ptm_model_1_seed_000.pdb	1868678
F1B2T6_unrelaxed_rank_001_alphafold2_ptm_model_1_seed_000.pdb	981330
A0A6G8QVX6_unrelaxed_rank_001_alphafold2_ptm_model_1_seed_000.pdb	2712970
A0A8S5PMY2_unrelaxed_rank_001_alphafold2_ptm_model_1_seed_000.pdb	2825274
A0A7D3UNS2_unrelaxed_rank_001_alphafold2_ptm_model_3_seed_000.pdb	2740746
A0A8S5LYE7_unrelaxed_rank_001_alphafold2_ptm_model_1_seed_000.pdb	2826180
A0A385E1N2_unrelaxed_rank_001_alphafold2_ptm_model_2_seed_000.pdb	2202563
A0A811BRA5_unrelaxed_rank_001_alphafold2_ptm_model_1_seed_000.pdb	2823154
A0A5Q2WBL3_unrelaxed_rank_001_alphafold2_ptm_model_3_seed_000.pdb	2656723
A0A8S5MG15_unrelaxed_rank_001_alphafold2_ptm_model_1_seed_000.pdb	2826394
A0A873WGU0_unrelaxed_rank_001_alphafold2_ptm_model_2_seed_000.pdb	2202559
A0A0F7L192_unrelaxed_rank_001_alphafold2_ptm_model_3_seed_000.pdb	186617
A0A0F7L1C0_unrelaxed_rank_001_alphafold2_ptm_model_1_seed_000.pdb	186617
A0A2Z4GZS4_unrelaxed_rank_001_alphafold2_ptm_model_2_seed_000.pdb	10298
A0A8S5RB66_unrelaxed_rank_001_alphafold2_ptm_model_3_seed_000.pdb	2828249
A0A6B9R369_unrelaxed_rank_001_alphafold2_ptm_model_1_seed_000.pdb	319748
R4TEX3_unrelaxed_rank_001_alphafold2_ptm_model_1_seed_000.pdb	1273755
A0A345MQF0_unrelaxed_rank_001_alphafold2_ptm_model_3_seed_000.pdb	2202644
A0A8S5RNM1_unrelaxed_rank_001_alphafold2_ptm_model_1_seed_000.pdb	2825807
A0A516MG63_unrelaxed_rank_001_alphafold2_ptm_model_1_seed_000.pdb	2591644
A0A516LUQ1_unrelaxed_rank_001_alphafold2_ptm_model_3_seed_000.pdb	2591644
A0A516L4P0_unrelaxed_rank_001_alphafold2_ptm_model_3_seed_000.pdb	2591644
A0A8S5QML5_unrelaxed_rank_001_alphafold2_ptm_model_3_seed_000.pdb	2826358
A0A8S5P2L7_unrelaxed_rank_001_alphafold2_ptm_model_2_seed_000.pdb	2825173
A0A8S0I1M7_unrelaxed_rank_001_alphafold2_ptm_model_3_seed_000.pdb	2821411
A0A7H9SLI3_unrelaxed_rank_001_alphafold2_ptm_model_2_seed_000.pdb	2762435
A0A6G5Y169_unrelaxed_rank_001_alphafold2_ptm_model_3_seed_000.pdb	2170413
F2Y112_unrelaxed_rank_001_alphafold2_ptm_model_1_seed_000.pdb	938081
A0A8S5LF74_unrelaxed_rank_001_alphafold2_ptm_model_3_seed_000.pdb	2823566
R4TGD8_unrelaxed_rank_001_alphafold2_ptm_model_1_seed_000.pdb	1273750
A0A6G5Y454_unrelaxed_rank_001_alphafold2_ptm_model_1_seed_000.pdb	2202564
A0A8S0HX51_unrelaxed_rank_001_alphafold2_ptm_model_1_seed_000.pdb	2202564
A0A7G9U8I1_unrelaxed_rank_001_alphafold2_ptm_model_3_seed_000.pdb	1638618
A0A1V0SE35_unrelaxed_rank_001_alphafold2_ptm_model_3_seed_000.pdb	1977633
A0A0B5EAD6_unrelaxed_rank_001_alphafold2_ptm_model_3_seed_000.pdb	108098
A0A4P8W4V3_unrelaxed_rank_001_alphafold2_ptm_model_1_seed_000.pdb	2584798
A0A8S0ICZ7_unrelaxed_rank_001_alphafold2_ptm_model_1_seed_000.pdb	2821413
A0A514D2D4_unrelaxed_rank_001_alphafold2_ptm_model_1_seed_000.pdb	2027243
A0A8S5LPU8_unrelaxed_rank_001_alphafold2_ptm_model_2_seed_000.pdb	2827576
UPI000252CAA8_unrelaxed_rank_001_alphafold2_ptm_model_3_seed_000.pdb	10760
UPI001C76B064_unrelaxed_rank_001_alphafold2_ptm_model_1_seed_000.pdb	2853091
UPI001E7432F2_unrelaxed_rank_001_alphafold2_ptm_model_3_seed_000.pdb	2743910
Q197C0_unrelaxed_rank_001_alphafold2_ptm_model_2_seed_000.pdb	345201
A4ZUD8_unrelaxed_rank_001_alphafold2_ptm_model_3_seed_000.pdb	654911
A0A6J5RSC5_unrelaxed_rank_001_alphafold2_ptm_model_3_seed_000.pdb	2100421
A0A874UD03_unrelaxed_rank_001_alphafold2_ptm_model_3_seed_000.pdb	2777323
A0A3S7US34_unrelaxed_rank_001_alphafold2_ptm_model_1_seed_000.pdb	2301535
A0A2U8UUE8_unrelaxed_rank_001_alphafold2_ptm_model_3_seed_000.pdb	2182341
A0A1W5PUW7_unrelaxed_rank_001_alphafold2_ptm_model_1_seed_000.pdb	1908549
A0A7S5UX83_unrelaxed_rank_001_alphafold2_ptm_model_3_seed_000.pdb	2509752
A0A6B9SSL5_unrelaxed_rank_001_alphafold2_ptm_model_2_seed_000.pdb	2692739
G9FHI0_unrelaxed_rank_001_alphafold2_ptm_model_2_seed_000.pdb	1109712
A0A2I7R0D7_unrelaxed_rank_001_alphafold2_ptm_model_3_seed_000.pdb	1881400
A0A0N7FYY5_unrelaxed_rank_001_alphafold2_ptm_model_3_seed_000.pdb	1732176
A0A2I7RCQ7_unrelaxed_rank_001_alphafold2_ptm_model_3_seed_000.pdb	1881339
V5Q7J5_unrelaxed_rank_001_alphafold2_ptm_model_3_seed_000.pdb	1415148
A0A7T8IW14_unrelaxed_rank_001_alphafold2_ptm_model_2_seed_000.pdb	2801530
G8CLD4_unrelaxed_rank_001_alphafold2_ptm_model_3_seed_000.pdb	909297
A0A2I6UG98_unrelaxed_rank_001_alphafold2_ptm_model_1_seed_000.pdb	2681613
U5PVP8_unrelaxed_rank_001_alphafold2_ptm_model_1_seed_000.pdb	434346
A0A7L8G5S6_unrelaxed_rank_001_alphafold2_ptm_model_2_seed_000.pdb	2767573
A0A6C0R0R8_unrelaxed_rank_001_alphafold2_ptm_model_1_seed_000.pdb	2704031
A0A873WLC6_unrelaxed_rank_001_alphafold2_ptm_model_1_seed_000.pdb	2767585
A0A4Y5NVE0_unrelaxed_rank_001_alphafold2_ptm_model_1_seed_000.pdb	2575323
A0A5B9NPM7_unrelaxed_rank_001_alphafold2_ptm_model_1_seed_000.pdb	2591379
A0A2I7QTD2_unrelaxed_rank_001_alphafold2_ptm_model_2_seed_000.pdb	1881246
A0A7M1RV37_unrelaxed_rank_001_alphafold2_ptm_model_2_seed_000.pdb	2772093
A0A1I9SAJ9_unrelaxed_rank_001_alphafold2_ptm_model_2_seed_000.pdb	1897437
A0A345BKW4_unrelaxed_rank_001_alphafold2_ptm_model_1_seed_000.pdb	2136797
A0A6J5LSF5_unrelaxed_rank_001_alphafold2_ptm_model_2_seed_000.pdb	2100421
A0A6J5P007_unrelaxed_rank_001_alphafold2_ptm_model_3_seed_000.pdb	2100421
A0A6J5MTT3_unrelaxed_rank_001_alphafold2_ptm_model_3_seed_000.pdb	2100421
A0A6J5QLS8_unrelaxed_rank_001_alphafold2_ptm_model_2_seed_000.pdb	2100421
A0A6J5L2R9_unrelaxed_rank_001_alphafold2_ptm_model_1_seed_000.pdb	2100421
A0A6J5LKB2_unrelaxed_rank_001_alphafold2_ptm_model_1_seed_000.pdb	2100421
A0A7R8MJR1_unrelaxed_rank_001_alphafold2_ptm_model_3_seed_000.pdb	2762819
A0A2K9VGQ1_unrelaxed_rank_001_alphafold2_ptm_model_1_seed_000.pdb	2079347
A0A7G8LDM9_unrelaxed_rank_001_alphafold2_ptm_model_3_seed_000.pdb	2762411
A0A023NGY9_unrelaxed_rank_001_alphafold2_ptm_model_1_seed_000.pdb	1472912
A0A7D5JKC4_unrelaxed_rank_001_alphafold2_ptm_model_2_seed_000.pdb	2743989
A0A2Z4Q0K7_unrelaxed_rank_001_alphafold2_ptm_model_3_seed_000.pdb	2234086
A0A7M1RWX0_unrelaxed_rank_001_alphafold2_ptm_model_2_seed_000.pdb	2772068
A0A6M3T9T8_unrelaxed_rank_001_alphafold2_ptm_model_3_seed_000.pdb	2686311
A6GVJ4_unrelaxed_rank_001_alphafold2_ptm_model_1_seed_000.pdb	497863
Q8VAB6_unrelaxed_rank_001_alphafold2_ptm_model_1_seed_000.pdb	654913
A0A7D3QUA3_unrelaxed_rank_001_alphafold2_ptm_model_1_seed_000.pdb	2740746
A0A1X6WGG9_unrelaxed_rank_001_alphafold2_ptm_model_1_seed_000.pdb	1932881
A0A513PXZ0_unrelaxed_rank_001_alphafold2_ptm_model_1_seed_000.pdb	2052558
A0A811BPK6_unrelaxed_rank_001_alphafold2_ptm_model_2_seed_000.pdb	2823154
A0A8S5PUE1_unrelaxed_rank_001_alphafold2_ptm_model_2_seed_000.pdb	2825418
A0A1Q3DL76_unrelaxed_rank_001_alphafold2_ptm_model_2_seed_000.pdb	1825681
A0A097P8V1_unrelaxed_rank_001_alphafold2_ptm_model_1_seed_000.pdb	1563660
A0A0F7L7K9_unrelaxed_rank_001_alphafold2_ptm_model_3_seed_000.pdb	186617
I0DH43_unrelaxed_rank_001_alphafold2_ptm_model_1_seed_000.pdb	10407
A0A8S5UXH7_unrelaxed_rank_001_alphafold2_ptm_model_1_seed_000.pdb	2825254
A0A8S5UBV2_unrelaxed_rank_001_alphafold2_ptm_model_1_seed_000.pdb	2825259
A0A516LCA0_unrelaxed_rank_001_alphafold2_ptm_model_2_seed_000.pdb	2591644
A0A516KXJ4_unrelaxed_rank_001_alphafold2_ptm_model_2_seed_000.pdb	2591644
A0A516MK32_unrelaxed_rank_001_alphafold2_ptm_model_2_seed_000.pdb	2591644
A0A1L2BLB3_unrelaxed_rank_001_alphafold2_ptm_model_2_seed_000.pdb	1758150
A0A8S0HUC8_unrelaxed_rank_001_alphafold2_ptm_model_1_seed_000.pdb	2821411
A0A8S5PS87_unrelaxed_rank_001_alphafold2_ptm_model_1_seed_000.pdb	2825061
A0A345BPR3_unrelaxed_rank_001_alphafold2_ptm_model_1_seed_000.pdb	2170413
A0A8S0HX68_unrelaxed_rank_001_alphafold2_ptm_model_1_seed_000.pdb	2202564
A0A8S0I0P5_unrelaxed_rank_001_alphafold2_ptm_model_3_seed_000.pdb	2202564
R4TMU0_unrelaxed_rank_001_alphafold2_ptm_model_3_seed_000.pdb	1273749
A0A345N618_unrelaxed_rank_001_alphafold2_ptm_model_1_seed_000.pdb	2202954
A0A1L6C8E4_unrelaxed_rank_001_alphafold2_ptm_model_2_seed_000.pdb	1559735
A0A2U7UBN9_unrelaxed_rank_001_alphafold2_ptm_model_3_seed_000.pdb	2107708
A0A345MY74_unrelaxed_rank_001_alphafold2_ptm_model_2_seed_000.pdb	1954248
A0A5B8XDE1_unrelaxed_rank_001_alphafold2_ptm_model_3_seed_000.pdb	10497
A0A1S5Y343_unrelaxed_rank_001_alphafold2_ptm_model_3_seed_000.pdb	1960247
A0A514AAS7_unrelaxed_rank_001_alphafold2_ptm_model_2_seed_000.pdb	2591034
A0A0A1IWT9_unrelaxed_rank_001_alphafold2_ptm_model_2_seed_000.pdb	1548904
A0A166Y962_unrelaxed_rank_001_alphafold2_ptm_model_1_seed_000.pdb	1838074
A0A8D9CE53_unrelaxed_rank_001_alphafold2_ptm_model_2_seed_000.pdb	707152
A0A482N180_unrelaxed_rank_001_alphafold2_ptm_model_1_seed_000.pdb	2508202
J9PRF4_unrelaxed_rank_001_alphafold2_ptm_model_1_seed_000.pdb	1126949
A0A385IRZ7_unrelaxed_rank_001_alphafold2_ptm_model_1_seed_000.pdb	2283281
A0A649VM45_unrelaxed_rank_001_alphafold2_ptm_model_1_seed_000.pdb	2656522
A0A0E3JSA6_unrelaxed_rank_001_alphafold2_ptm_model_1_seed_000.pdb	1636270
A0A4D5ZY29_unrelaxed_rank_001_alphafold2_ptm_model_3_seed_000.pdb	2558871
A0A0U1ZAF3_unrelaxed_rank_001_alphafold2_ptm_model_2_seed_000.pdb	1597967
A0A7S5RNZ3_unrelaxed_rank_001_alphafold2_ptm_model_3_seed_000.pdb	2509783
G4KKU3_unrelaxed_rank_001_alphafold2_ptm_model_1_seed_000.pdb	331278
A0A6J7WPD3_unrelaxed_rank_001_alphafold2_ptm_model_2_seed_000.pdb	2100421
A0A6J7WD35_unrelaxed_rank_001_alphafold2_ptm_model_2_seed_000.pdb	2100421
A0A6J7WAT1_unrelaxed_rank_001_alphafold2_ptm_model_2_seed_000.pdb	2100421
A0A6J7X3P4_unrelaxed_rank_001_alphafold2_ptm_model_1_seed_000.pdb	2100421
A0A6J5M0H9_unrelaxed_rank_001_alphafold2_ptm_model_2_seed_000.pdb	2100421
A0A1S5R1C6_unrelaxed_rank_001_alphafold2_ptm_model_3_seed_000.pdb	1815582
F5B3N5_unrelaxed_rank_001_alphafold2_ptm_model_3_seed_000.pdb	1026955
A0A9E7J3I5_unrelaxed_rank_001_alphafold2_ptm_model_3_seed_000.pdb	2922328
A0A7H0XAP1_unrelaxed_rank_001_alphafold2_ptm_model_3_seed_000.pdb	2769337
A0A6G5YF35_unrelaxed_rank_001_alphafold2_ptm_model_2_seed_000.pdb	38018
A0A2D2W2R0_unrelaxed_rank_001_alphafold2_ptm_model_2_seed_000.pdb	2047782
A0A8A5LKA7_unrelaxed_rank_001_alphafold2_ptm_model_1_seed_000.pdb	2816463
Q3I829_unrelaxed_rank_001_alphafold2_ptm_model_1_seed_000.pdb	10244
A0A8S5PL20_unrelaxed_rank_001_alphafold2_ptm_model_1_seed_000.pdb	2825274
A0A481ZCS2_unrelaxed_rank_001_alphafold2_ptm_model_2_seed_000.pdb	2506597
A0A8S5SPQ1_unrelaxed_rank_001_alphafold2_ptm_model_1_seed_000.pdb	2828006
A0A8S5VM08_unrelaxed_rank_001_alphafold2_ptm_model_3_seed_000.pdb	2831613
A6MA74_unrelaxed_rank_001_alphafold2_ptm_model_1_seed_000.pdb	388452
A7K7Y3_unrelaxed_rank_001_alphafold2_ptm_model_2_seed_000.pdb	322019
A0A345MVG9_unrelaxed_rank_001_alphafold2_ptm_model_2_seed_000.pdb	2202644
A0A8S5VG43_unrelaxed_rank_001_alphafold2_ptm_model_3_seed_000.pdb	2825321
A0A516MCT9_unrelaxed_rank_001_alphafold2_ptm_model_3_seed_000.pdb	2591644
A0A516KXI5_unrelaxed_rank_001_alphafold2_ptm_model_3_seed_000.pdb	2591644
A0A516LN98_unrelaxed_rank_001_alphafold2_ptm_model_1_seed_000.pdb	2591644
A0A481ZC99_unrelaxed_rank_001_alphafold2_ptm_model_1_seed_000.pdb	2506596
A0A8S5LCF7_unrelaxed_rank_001_alphafold2_ptm_model_2_seed_000.pdb	2823586
A0A8S5SP82_unrelaxed_rank_001_alphafold2_ptm_model_3_seed_000.pdb	2827949
A0A8S5UW96_unrelaxed_rank_001_alphafold2_ptm_model_1_seed_000.pdb	2825244
A0A2D3I5W5_unrelaxed_rank_001_alphafold2_ptm_model_3_seed_000.pdb	342409
A0A4P8PKR3_unrelaxed_rank_001_alphafold2_ptm_model_2_seed_000.pdb	2576452
A0A1S5YDC8_unrelaxed_rank_001_alphafold2_ptm_model_3_seed_000.pdb	552509
A0A1V0SHZ0_unrelaxed_rank_001_alphafold2_ptm_model_1_seed_000.pdb	1977640
A0A345WVY2_unrelaxed_rank_001_alphafold2_ptm_model_2_seed_000.pdb	11103
S5MQ24_unrelaxed_rank_001_alphafold2_ptm_model_1_seed_000.pdb	1367203
A0A8S5T629_unrelaxed_rank_001_alphafold2_ptm_model_1_seed_000.pdb	2827853
M1HKR5_unrelaxed_rank_001_alphafold2_ptm_model_3_seed_000.pdb	1278254
Q6RJM7_unrelaxed_rank_001_alphafold2_ptm_model_3_seed_000.pdb	255363
A0A650BZS8_unrelaxed_rank_001_alphafold2_ptm_model_2_seed_000.pdb	190065
A0A6J5LM81_unrelaxed_rank_001_alphafold2_ptm_model_1_seed_000.pdb	2100421
A0A6J5PE05_unrelaxed_rank_001_alphafold2_ptm_model_2_seed_000.pdb	2100421
A0A292GHY7_unrelaxed_rank_001_alphafold2_ptm_model_1_seed_000.pdb	2042251
A0A7G9V4Y3_unrelaxed_rank_001_alphafold2_ptm_model_1_seed_000.pdb	2769358
A8ATQ8_unrelaxed_rank_001_alphafold2_ptm_model_1_seed_000.pdb	330398
A0A088C513_unrelaxed_rank_001_alphafold2_ptm_model_1_seed_000.pdb	1458861
A0A6G6XJG0_unrelaxed_rank_001_alphafold2_ptm_model_2_seed_000.pdb	2704039
A0A649VNC7_unrelaxed_rank_001_alphafold2_ptm_model_3_seed_000.pdb	2656580
A0A8D9C9U7_unrelaxed_rank_001_alphafold2_ptm_model_2_seed_000.pdb	707152
A0A024B2E3_unrelaxed_rank_001_alphafold2_ptm_model_2_seed_000.pdb	1486660
A0A9E8JZV7_unrelaxed_rank_001_alphafold2_ptm_model_3_seed_000.pdb	2982904
A0A3G6JH77_unrelaxed_rank_001_alphafold2_ptm_model_3_seed_000.pdb	2267608
A0A9E7U1E6_unrelaxed_rank_001_alphafold2_ptm_model_3_seed_000.pdb	2926107
A0A7M1RWM1_unrelaxed_rank_001_alphafold2_ptm_model_2_seed_000.pdb	2772067
A0A6M3TC76_unrelaxed_rank_001_alphafold2_ptm_model_2_seed_000.pdb	2711169
A0A6M3T8K6_unrelaxed_rank_001_alphafold2_ptm_model_3_seed_000.pdb	2725649
C0KIU6_unrelaxed_rank_001_alphafold2_ptm_model_3_seed_000.pdb	593131
A0A7R7G1G1_unrelaxed_rank_001_alphafold2_ptm_model_2_seed_000.pdb	2795294
D9ZNJ9_unrelaxed_rank_001_alphafold2_ptm_model_3_seed_000.pdb	871584
A0A2D1AFA8_unrelaxed_rank_001_alphafold2_ptm_model_1_seed_000.pdb	2026084
A0A6J5LA44_unrelaxed_rank_001_alphafold2_ptm_model_1_seed_000.pdb	2100421
A0A6J7XSK6_unrelaxed_rank_001_alphafold2_ptm_model_1_seed_000.pdb	2100421
A0A6J7X3V8_unrelaxed_rank_001_alphafold2_ptm_model_1_seed_000.pdb	2100421
A0A6J5LEP3_unrelaxed_rank_001_alphafold2_ptm_model_3_seed_000.pdb	2100421
A0A6J7WF28_unrelaxed_rank_001_alphafold2_ptm_model_2_seed_000.pdb	2100421
A0A0D3MSV3_unrelaxed_rank_001_alphafold2_ptm_model_1_seed_000.pdb	1560313
Q8HAI0_unrelaxed_rank_001_alphafold2_ptm_model_1_seed_000.pdb	173443
W8CZE3_unrelaxed_rank_001_alphafold2_ptm_model_2_seed_000.pdb	1401669
E5DSQ5_unrelaxed_rank_001_alphafold2_ptm_model_3_seed_000.pdb	2919549
A0A3T0IER1_unrelaxed_rank_001_alphafold2_ptm_model_1_seed_000.pdb	2500150
A0A2U8UJ12_unrelaxed_rank_001_alphafold2_ptm_model_3_seed_000.pdb	2182360
A0A2R4AM51_unrelaxed_rank_001_alphafold2_ptm_model_3_seed_000.pdb	2138299
A0A3S7L8J9_unrelaxed_rank_001_alphafold2_ptm_model_2_seed_000.pdb	2785027
A0A7G9A4B1_unrelaxed_rank_001_alphafold2_ptm_model_3_seed_000.pdb	38018
A0A2I7R1L0_unrelaxed_rank_001_alphafold2_ptm_model_3_seed_000.pdb	2070725
A0A7L9R0C6_unrelaxed_rank_001_alphafold2_ptm_model_2_seed_000.pdb	714978
Q6DRR0_unrelaxed_rank_001_alphafold2_ptm_model_1_seed_000.pdb	12232
Q8LT37_unrelaxed_rank_001_alphafold2_ptm_model_1_seed_000.pdb	194802
A0A8S5UAQ7_unrelaxed_rank_001_alphafold2_ptm_model_1_seed_000.pdb	2825620
A0A8S5NNL0_unrelaxed_rank_001_alphafold2_ptm_model_3_seed_000.pdb	2826667
A0A0F7L4B5_unrelaxed_rank_001_alphafold2_ptm_model_2_seed_000.pdb	186617
A0A7I6KQQ6_unrelaxed_rank_001_alphafold2_ptm_model_1_seed_000.pdb	2059381
A0A8S5TRR8_unrelaxed_rank_001_alphafold2_ptm_model_1_seed_000.pdb	2825522
A7K8F3_unrelaxed_rank_001_alphafold2_ptm_model_3_seed_000.pdb	322019
A0A345MVA0_unrelaxed_rank_001_alphafold2_ptm_model_1_seed_000.pdb	2202644
A0A516M3I6_unrelaxed_rank_001_alphafold2_ptm_model_2_seed_000.pdb	2591644
C1KFF7_unrelaxed_rank_001_alphafold2_ptm_model_3_seed_000.pdb	632112
A0A8S5R4C3_unrelaxed_rank_001_alphafold2_ptm_model_2_seed_000.pdb	2827281
A0A346A617_unrelaxed_rank_001_alphafold2_ptm_model_2_seed_000.pdb	2293728
A0A8S5T278_unrelaxed_rank_001_alphafold2_ptm_model_2_seed_000.pdb	2827927
A0A120HUI9_unrelaxed_rank_001_alphafold2_ptm_model_2_seed_000.pdb	137443
A0A8E7KQ18_unrelaxed_rank_001_alphafold2_ptm_model_1_seed_000.pdb	2838133
I3UKC5_unrelaxed_rank_001_alphafold2_ptm_model_3_seed_000.pdb	754065
A0A514DAD8_unrelaxed_rank_001_alphafold2_ptm_model_2_seed_000.pdb	2587224
A7IXY4_unrelaxed_rank_001_alphafold2_ptm_model_1_seed_000.pdb	46021
A0A8S5MF59_unrelaxed_rank_001_alphafold2_ptm_model_1_seed_000.pdb	2826543
A0A1U9WRC6_unrelaxed_rank_001_alphafold2_ptm_model_1_seed_000.pdb	1962672
A0A1V0SDN4_unrelaxed_rank_001_alphafold2_ptm_model_1_seed_000.pdb	1977633
E2DI24_unrelaxed_rank_001_alphafold2_ptm_model_3_seed_000.pdb	40054
A0A8S5MXI8_unrelaxed_rank_001_alphafold2_ptm_model_3_seed_000.pdb	2826573
Q19CQ5_unrelaxed_rank_001_alphafold2_ptm_model_3_seed_000.pdb	233894
A0A1L6C3U3_unrelaxed_rank_001_alphafold2_ptm_model_1_seed_000.pdb	1354736
A0A8S5NLD6_unrelaxed_rank_001_alphafold2_ptm_model_1_seed_000.pdb	2826223
A0A8S5NVZ7_unrelaxed_rank_001_alphafold2_ptm_model_1_seed_000.pdb	2825523
O03961_unrelaxed_rank_001_alphafold2_ptm_model_3_seed_000.pdb	49964
A0A6J5RPN9_unrelaxed_rank_001_alphafold2_ptm_model_2_seed_000.pdb	2100421
A0A6J5QBQ0_unrelaxed_rank_001_alphafold2_ptm_model_3_seed_000.pdb	2100421
A0A345MA88_unrelaxed_rank_001_alphafold2_ptm_model_1_seed_000.pdb	2283267
A0A8D4KH41_unrelaxed_rank_001_alphafold2_ptm_model_3_seed_000.pdb	2070027
A0A2U8UUB5_unrelaxed_rank_001_alphafold2_ptm_model_3_seed_000.pdb	2182341
A0A7S9XF42_unrelaxed_rank_001_alphafold2_ptm_model_3_seed_000.pdb	2787015
A0A482MKC4_unrelaxed_rank_001_alphafold2_ptm_model_2_seed_000.pdb	2557583
G8I9J9_unrelaxed_rank_001_alphafold2_ptm_model_2_seed_000.pdb	1089137
A0A7D2HG27_unrelaxed_rank_001_alphafold2_ptm_model_2_seed_000.pdb	2712941
A0A8D9FRY4_unrelaxed_rank_001_alphafold2_ptm_model_1_seed_000.pdb	707152
A0A7S5V0I6_unrelaxed_rank_001_alphafold2_ptm_model_3_seed_000.pdb	2509587
A0A6G9LBB8_unrelaxed_rank_001_alphafold2_ptm_model_2_seed_000.pdb	2719210
A0A482MV11_unrelaxed_rank_001_alphafold2_ptm_model_1_seed_000.pdb	2508192
A0A2I7QX04_unrelaxed_rank_001_alphafold2_ptm_model_3_seed_000.pdb	2070722
A0A0N7BZK8_unrelaxed_rank_001_alphafold2_ptm_model_1_seed_000.pdb	1647402
A0A6B9I9X0_unrelaxed_rank_001_alphafold2_ptm_model_1_seed_000.pdb	2686207
A0A3G3BWD4_unrelaxed_rank_001_alphafold2_ptm_model_1_seed_000.pdb	2419623
A0A4Y1NM23_unrelaxed_rank_001_alphafold2_ptm_model_1_seed_000.pdb	2178927
A0A2H4PAY7_unrelaxed_rank_001_alphafold2_ptm_model_3_seed_000.pdb	2047766
A0A3Q9RA82_unrelaxed_rank_001_alphafold2_ptm_model_2_seed_000.pdb	2500787
A0A6B9JDW4_unrelaxed_rank_001_alphafold2_ptm_model_3_seed_000.pdb	2686081
A0A6J5MXJ9_unrelaxed_rank_001_alphafold2_ptm_model_1_seed_000.pdb	2100421
A0A6J7X055_unrelaxed_rank_001_alphafold2_ptm_model_2_seed_000.pdb	2100421
A0A6J5NYJ7_unrelaxed_rank_001_alphafold2_ptm_model_1_seed_000.pdb	2100421
A0A6J5T3B7_unrelaxed_rank_001_alphafold2_ptm_model_2_seed_000.pdb	2100421
A0A6J5MGJ2_unrelaxed_rank_001_alphafold2_ptm_model_1_seed_000.pdb	2100421
A0A2S0CSJ3_unrelaxed_rank_001_alphafold2_ptm_model_1_seed_000.pdb	1913122
A0A2S1PFJ8_unrelaxed_rank_001_alphafold2_ptm_model_2_seed_000.pdb	2163987
M4MCW6_unrelaxed_rank_001_alphafold2_ptm_model_3_seed_000.pdb	573174
A0A649VHD5_unrelaxed_rank_001_alphafold2_ptm_model_1_seed_000.pdb	2656561
A0A482MKY2_unrelaxed_rank_001_alphafold2_ptm_model_3_seed_000.pdb	2530033
A0A6G5YL41_unrelaxed_rank_001_alphafold2_ptm_model_1_seed_000.pdb	38018
A0A1W6DWV5_unrelaxed_rank_001_alphafold2_ptm_model_1_seed_000.pdb	1980139
Q8LT74_unrelaxed_rank_001_alphafold2_ptm_model_1_seed_000.pdb	194802
I6NRM3_unrelaxed_rank_001_alphafold2_ptm_model_2_seed_000.pdb	1136535
A0A8S5TCJ9_unrelaxed_rank_001_alphafold2_ptm_model_1_seed_000.pdb	2827681
F1CGD2_unrelaxed_rank_001_alphafold2_ptm_model_2_seed_000.pdb	10468
A0A811BMA2_unrelaxed_rank_001_alphafold2_ptm_model_1_seed_000.pdb	2823154
A0A5H3CT17_unrelaxed_rank_001_alphafold2_ptm_model_1_seed_000.pdb	2597807
A0A8S5LNF8_unrelaxed_rank_001_alphafold2_ptm_model_3_seed_000.pdb	2827594
A0A0H3TLQ1_unrelaxed_rank_001_alphafold2_ptm_model_3_seed_000.pdb	1477405
A0A8S5U7I6_unrelaxed_rank_001_alphafold2_ptm_model_3_seed_000.pdb	2825144
A0A8S5VW48_unrelaxed_rank_001_alphafold2_ptm_model_2_seed_000.pdb	2831613
A0A7G7YA88_unrelaxed_rank_001_alphafold2_ptm_model_3_seed_000.pdb	11232
A7K824_unrelaxed_rank_001_alphafold2_ptm_model_3_seed_000.pdb	322019
A0A345N2W6_unrelaxed_rank_001_alphafold2_ptm_model_3_seed_000.pdb	2202644
A0A8S5VGT2_unrelaxed_rank_001_alphafold2_ptm_model_3_seed_000.pdb	2825165
A0A516L8L7_unrelaxed_rank_001_alphafold2_ptm_model_1_seed_000.pdb	2591644
A0A516LD31_unrelaxed_rank_001_alphafold2_ptm_model_1_seed_000.pdb	2591644
F2Y346_unrelaxed_rank_001_alphafold2_ptm_model_1_seed_000.pdb	938083
A0A2Z5WQ11_unrelaxed_rank_001_alphafold2_ptm_model_2_seed_000.pdb	1932713
A0A8S5SHC0_unrelaxed_rank_001_alphafold2_ptm_model_1_seed_000.pdb	2827802
A0A8F5MJ44_unrelaxed_rank_001_alphafold2_ptm_model_1_seed_000.pdb	2851161
A0A2I2L413_unrelaxed_rank_001_alphafold2_ptm_model_3_seed_000.pdb	2023057
A0A6G5YEX1_unrelaxed_rank_001_alphafold2_ptm_model_2_seed_000.pdb	2170413
A0A8S5TLY2_unrelaxed_rank_001_alphafold2_ptm_model_3_seed_000.pdb	2827721
A0A481Z8W4_unrelaxed_rank_001_alphafold2_ptm_model_1_seed_000.pdb	2506594
A0A8S0HUZ1_unrelaxed_rank_001_alphafold2_ptm_model_1_seed_000.pdb	2202564
A0A1V0SL51_unrelaxed_rank_001_alphafold2_ptm_model_1_seed_000.pdb	1977640
E1Y6N8_unrelaxed_rank_001_alphafold2_ptm_model_2_seed_000.pdb	196400
A0A481YZY6_unrelaxed_rank_001_alphafold2_ptm_model_2_seed_000.pdb	2506606
A0A3G5A7V1_unrelaxed_rank_001_alphafold2_ptm_model_1_seed_000.pdb	2487770
A0A2U7UC53_unrelaxed_rank_001_alphafold2_ptm_model_2_seed_000.pdb	2107708
A0A8S5LPQ8_unrelaxed_rank_001_alphafold2_ptm_model_1_seed_000.pdb	2827576
A0A8S5U2R5_unrelaxed_rank_001_alphafold2_ptm_model_2_seed_000.pdb	2825270
A0A3G3M5F5_unrelaxed_rank_001_alphafold2_ptm_model_2_seed_000.pdb	2484638
A0A6J5P3R7_unrelaxed_rank_001_alphafold2_ptm_model_2_seed_000.pdb	2100421
A0A6J5Q0A8_unrelaxed_rank_001_alphafold2_ptm_model_1_seed_000.pdb	2100421
A0A5C2H1I1_unrelaxed_rank_001_alphafold2_ptm_model_3_seed_000.pdb	2599764
D9I638_unrelaxed_rank_001_alphafold2_ptm_model_1_seed_000.pdb	2919552
A0A7S5R3C3_unrelaxed_rank_001_alphafold2_ptm_model_1_seed_000.pdb	2509750
A0A7D7IG31_unrelaxed_rank_001_alphafold2_ptm_model_3_seed_000.pdb	2759180
A0A142IDX1_unrelaxed_rank_001_alphafold2_ptm_model_1_seed_000.pdb	1777066
A0A915VGL5_unrelaxed_rank_001_alphafold2_ptm_model_3_seed_000.pdb	2972142
A0A3B8E697_unrelaxed_rank_001_alphafold2_ptm_model_2_seed_000.pdb	2419526
A0A3S9XA45_unrelaxed_rank_001_alphafold2_ptm_model_1_seed_000.pdb	2419621
A0A8D9CFS8_unrelaxed_rank_001_alphafold2_ptm_model_3_seed_000.pdb	707152
I7LGY5_unrelaxed_rank_001_alphafold2_ptm_model_2_seed_000.pdb	1206557
A0A385D1P9_unrelaxed_rank_001_alphafold2_ptm_model_1_seed_000.pdb	2301538
A0A127KNI8_unrelaxed_rank_001_alphafold2_ptm_model_3_seed_000.pdb	1777063
E1A209_unrelaxed_rank_001_alphafold2_ptm_model_2_seed_000.pdb	879630
A0A649VWN6_unrelaxed_rank_001_alphafold2_ptm_model_2_seed_000.pdb	2656533
A0A2L0V185_unrelaxed_rank_001_alphafold2_ptm_model_3_seed_000.pdb	2081904
A0A6M3TBR2_unrelaxed_rank_001_alphafold2_ptm_model_1_seed_000.pdb	2725649
A0A222ZPU9_unrelaxed_rank_001_alphafold2_ptm_model_3_seed_000.pdb	2015875
A0A2D1A2A8_unrelaxed_rank_001_alphafold2_ptm_model_3_seed_000.pdb	2027905
J9PUC9_unrelaxed_rank_001_alphafold2_ptm_model_2_seed_000.pdb	1136534
A0A6J5LSP8_unrelaxed_rank_001_alphafold2_ptm_model_3_seed_000.pdb	2100421
A0A6J5M3A9_unrelaxed_rank_001_alphafold2_ptm_model_1_seed_000.pdb	2100421
A0A6J5KLU8_unrelaxed_rank_001_alphafold2_ptm_model_2_seed_000.pdb	2100421
A0A6J5LIG8_unrelaxed_rank_001_alphafold2_ptm_model_3_seed_000.pdb	2100421
A0A6J5N5R1_unrelaxed_rank_001_alphafold2_ptm_model_3_seed_000.pdb	2100421
A0A6J5L074_unrelaxed_rank_001_alphafold2_ptm_model_3_seed_000.pdb	2100421
A0A6J5LVF1_unrelaxed_rank_001_alphafold2_ptm_model_3_seed_000.pdb	2100421
A0A6J5LHM7_unrelaxed_rank_001_alphafold2_ptm_model_3_seed_000.pdb	2100421
A0A6J5SSR6_unrelaxed_rank_001_alphafold2_ptm_model_3_seed_000.pdb	2100421
A0A6J5RKW5_unrelaxed_rank_001_alphafold2_ptm_model_2_seed_000.pdb	2100421
A0A6J5L129_unrelaxed_rank_001_alphafold2_ptm_model_3_seed_000.pdb	2100421
A0A0A0RS30_unrelaxed_rank_001_alphafold2_ptm_model_1_seed_000.pdb	1557034
A0A023NGM4_unrelaxed_rank_001_alphafold2_ptm_model_1_seed_000.pdb	1472912
V9SKP2_unrelaxed_rank_001_alphafold2_ptm_model_2_seed_000.pdb	1416008
A0A0K0PVM0_unrelaxed_rank_001_alphafold2_ptm_model_1_seed_000.pdb	1682380
A0A1B1IQ29_unrelaxed_rank_001_alphafold2_ptm_model_3_seed_000.pdb	1868676
G8FV08_unrelaxed_rank_001_alphafold2_ptm_model_3_seed_000.pdb	2681621
A0A248SJE5_unrelaxed_rank_001_alphafold2_ptm_model_1_seed_000.pdb	2015814
A0A516L3E3_unrelaxed_rank_001_alphafold2_ptm_model_2_seed_000.pdb	2591644
A0A8S5PM11_unrelaxed_rank_001_alphafold2_ptm_model_1_seed_000.pdb	2825274
A0A6M5CCM5_unrelaxed_rank_001_alphafold2_ptm_model_2_seed_000.pdb	2736192
A0A481YW00_unrelaxed_rank_001_alphafold2_ptm_model_2_seed_000.pdb	2506605
A0A811BPD9_unrelaxed_rank_001_alphafold2_ptm_model_1_seed_000.pdb	2823154
F8TUX2_unrelaxed_rank_001_alphafold2_ptm_model_1_seed_000.pdb	1048517
A0A4P8W446_unrelaxed_rank_001_alphafold2_ptm_model_1_seed_000.pdb	2585386
A0A858NKL6_unrelaxed_rank_001_alphafold2_ptm_model_1_seed_000.pdb	2202559
A0A2L0WTY3_unrelaxed_rank_001_alphafold2_ptm_model_3_seed_000.pdb	2083176
A0A0F7L206_unrelaxed_rank_001_alphafold2_ptm_model_2_seed_000.pdb	186617
D7R9U1_unrelaxed_rank_001_alphafold2_ptm_model_1_seed_000.pdb	10879
A0A516LHZ9_unrelaxed_rank_001_alphafold2_ptm_model_2_seed_000.pdb	2591644
A0A516MEI0_unrelaxed_rank_001_alphafold2_ptm_model_1_seed_000.pdb	2591644
A0A516MKY6_unrelaxed_rank_001_alphafold2_ptm_model_3_seed_000.pdb	2591644
A0A516KX39_unrelaxed_rank_001_alphafold2_ptm_model_2_seed_000.pdb	2591644
C1KFP5_unrelaxed_rank_001_alphafold2_ptm_model_2_seed_000.pdb	632112
A0A8S5QME7_unrelaxed_rank_001_alphafold2_ptm_model_3_seed_000.pdb	2826493
A0A4P8W665_unrelaxed_rank_001_alphafold2_ptm_model_1_seed_000.pdb	2585476
A0A0P0YNK7_unrelaxed_rank_001_alphafold2_ptm_model_3_seed_000.pdb	1586715
A0A2D3I639_unrelaxed_rank_001_alphafold2_ptm_model_3_seed_000.pdb	342409
Q0NP14_unrelaxed_rank_001_alphafold2_ptm_model_1_seed_000.pdb	28871
A0A481Z8M8_unrelaxed_rank_001_alphafold2_ptm_model_1_seed_000.pdb	2506594
A0A8S0I5P6_unrelaxed_rank_001_alphafold2_ptm_model_3_seed_000.pdb	2202564
A0A3G8FE67_unrelaxed_rank_001_alphafold2_ptm_model_1_seed_000.pdb	2489190
A0A481YPJ2_unrelaxed_rank_001_alphafold2_ptm_model_1_seed_000.pdb	2506601
A1XLU4_unrelaxed_rank_001_alphafold2_ptm_model_1_seed_000.pdb	89463
A0A8S5SDF1_unrelaxed_rank_001_alphafold2_ptm_model_3_seed_000.pdb	2827941
A0A514D0Z6_unrelaxed_rank_001_alphafold2_ptm_model_2_seed_000.pdb	2027243
A0A8S5R2W5_unrelaxed_rank_001_alphafold2_ptm_model_1_seed_000.pdb	2826438
A0A5Q2W6T2_unrelaxed_rank_001_alphafold2_ptm_model_2_seed_000.pdb	2656730
A0A8F3BZN6_unrelaxed_rank_001_alphafold2_ptm_model_1_seed_000.pdb	11676
A0A6J7X3F3_unrelaxed_rank_001_alphafold2_ptm_model_2_seed_000.pdb	2100421
A0A6J5SC46_unrelaxed_rank_001_alphafold2_ptm_model_1_seed_000.pdb	2100421
A0A6J5SKM1_unrelaxed_rank_001_alphafold2_ptm_model_3_seed_000.pdb	2100421
A0A6J7WT43_unrelaxed_rank_001_alphafold2_ptm_model_1_seed_000.pdb	2100421
A0A6G6XJ12_unrelaxed_rank_001_alphafold2_ptm_model_2_seed_000.pdb	2704039
A0A4P8N2I7_unrelaxed_rank_001_alphafold2_ptm_model_2_seed_000.pdb	2565652
A0A6S4P8H9_unrelaxed_rank_001_alphafold2_ptm_model_3_seed_000.pdb	2741076
A0A343LEF8_unrelaxed_rank_001_alphafold2_ptm_model_1_seed_000.pdb	2041383
A0A3G2KDG2_unrelaxed_rank_001_alphafold2_ptm_model_3_seed_000.pdb	2419947
A0A1V0DY54_unrelaxed_rank_001_alphafold2_ptm_model_1_seed_000.pdb	1965368
A0A024B0T9_unrelaxed_rank_001_alphafold2_ptm_model_3_seed_000.pdb	1486658
M1ICP2_unrelaxed_rank_001_alphafold2_ptm_model_1_seed_000.pdb	1283076
A0A7G8LPU3_unrelaxed_rank_001_alphafold2_ptm_model_2_seed_000.pdb	2762395
A0A192Y8J9_unrelaxed_rank_001_alphafold2_ptm_model_3_seed_000.pdb	1852563
A0A6G9LC32_unrelaxed_rank_001_alphafold2_ptm_model_1_seed_000.pdb	2719210
A0A219YDG8_unrelaxed_rank_001_alphafold2_ptm_model_3_seed_000.pdb	1932896
A0A2S1GLE6_unrelaxed_rank_001_alphafold2_ptm_model_3_seed_000.pdb	2163632
A0A076G6F3_unrelaxed_rank_001_alphafold2_ptm_model_3_seed_000.pdb	1506997
A0A7R7G1I6_unrelaxed_rank_001_alphafold2_ptm_model_3_seed_000.pdb	2795294
A0A7S6U3V5_unrelaxed_rank_001_alphafold2_ptm_model_1_seed_000.pdb	2777397
A6N1Z3_unrelaxed_rank_001_alphafold2_ptm_model_3_seed_000.pdb	446529
A0A646QVQ0_unrelaxed_rank_001_alphafold2_ptm_model_1_seed_000.pdb	2559281
A0A1I9SA86_unrelaxed_rank_001_alphafold2_ptm_model_2_seed_000.pdb	1897437
A0A097EXW4_unrelaxed_rank_001_alphafold2_ptm_model_3_seed_000.pdb	1555202
A0A6J5P1T8_unrelaxed_rank_001_alphafold2_ptm_model_1_seed_000.pdb	2100421
A0A6J5TAN4_unrelaxed_rank_001_alphafold2_ptm_model_3_seed_000.pdb	2100421
A0A6J7X899_unrelaxed_rank_001_alphafold2_ptm_model_1_seed_000.pdb	2100421
A0A6J7WLD4_unrelaxed_rank_001_alphafold2_ptm_model_1_seed_000.pdb	2100421
A0A8E5K714_unrelaxed_rank_001_alphafold2_ptm_model_2_seed_000.pdb	2829408
A0A8E4XZS1_unrelaxed_rank_001_alphafold2_ptm_model_2_seed_000.pdb	2745691
A0A410T4X6_unrelaxed_rank_001_alphafold2_ptm_model_3_seed_000.pdb	2499909
A0A410T5P1_unrelaxed_rank_001_alphafold2_ptm_model_1_seed_000.pdb	2500136
A0A455XB13_unrelaxed_rank_001_alphafold2_ptm_model_2_seed_000.pdb	2562890
A0A4Y5NY59_unrelaxed_rank_001_alphafold2_ptm_model_3_seed_000.pdb	2584753
A0A7G9UZ61_unrelaxed_rank_001_alphafold2_ptm_model_1_seed_000.pdb	2767565
A0A2I7S9W5_unrelaxed_rank_001_alphafold2_ptm_model_3_seed_000.pdb	1881285
A0A8T8L6Y8_unrelaxed_rank_001_alphafold2_ptm_model_3_seed_000.pdb	2811509
E5EYE5_unrelaxed_rank_001_alphafold2_ptm_model_3_seed_000.pdb	762660
A0A1V0EF32_unrelaxed_rank_001_alphafold2_ptm_model_1_seed_000.pdb	1959739
A0A6G5Y0C1_unrelaxed_rank_001_alphafold2_ptm_model_2_seed_000.pdb	38018
G8I4E8_unrelaxed_rank_001_alphafold2_ptm_model_1_seed_000.pdb	45764
A0A2D1GNQ3_unrelaxed_rank_001_alphafold2_ptm_model_3_seed_000.pdb	2041354
A0A8S5UIM0_unrelaxed_rank_001_alphafold2_ptm_model_2_seed_000.pdb	2825197
A7RB28_unrelaxed_rank_001_alphafold2_ptm_model_1_seed_000.pdb	380598
A0A8S5LUS6_unrelaxed_rank_001_alphafold2_ptm_model_3_seed_000.pdb	2826264
A0A023T456_unrelaxed_rank_001_alphafold2_ptm_model_2_seed_000.pdb	1491491
A0A7D3UR46_unrelaxed_rank_001_alphafold2_ptm_model_3_seed_000.pdb	1477405
A0A0F7L3X9_unrelaxed_rank_001_alphafold2_ptm_model_2_seed_000.pdb	186617
A0A0M4JNS1_unrelaxed_rank_001_alphafold2_ptm_model_2_seed_000.pdb	1678078
A7K8B6_unrelaxed_rank_001_alphafold2_ptm_model_1_seed_000.pdb	322019
A0A8S5Q6F2_unrelaxed_rank_001_alphafold2_ptm_model_3_seed_000.pdb	2825771
A0A5Q2W2M7_unrelaxed_rank_001_alphafold2_ptm_model_3_seed_000.pdb	2656713
A0A516LHM5_unrelaxed_rank_001_alphafold2_ptm_model_3_seed_000.pdb	2591644
A0A516M1Z7_unrelaxed_rank_001_alphafold2_ptm_model_3_seed_000.pdb	2591644
A0A516LVS3_unrelaxed_rank_001_alphafold2_ptm_model_3_seed_000.pdb	2591644
A0A516LAA5_unrelaxed_rank_001_alphafold2_ptm_model_3_seed_000.pdb	2591644
A0A1P8DJ71_unrelaxed_rank_001_alphafold2_ptm_model_1_seed_000.pdb	1924551
A0A8S5NAZ4_unrelaxed_rank_001_alphafold2_ptm_model_2_seed_000.pdb	2826749
W6EW59_unrelaxed_rank_001_alphafold2_ptm_model_3_seed_000.pdb	1382300
A0A5K7NSK0_unrelaxed_rank_001_alphafold2_ptm_model_2_seed_000.pdb	2488574
A0A2D3I650_unrelaxed_rank_001_alphafold2_ptm_model_1_seed_000.pdb	342409
A0A8S5U3N8_unrelaxed_rank_001_alphafold2_ptm_model_2_seed_000.pdb	2825508
A7J7K9_unrelaxed_rank_001_alphafold2_ptm_model_2_seed_000.pdb	399781
A0A8S0HUS9_unrelaxed_rank_001_alphafold2_ptm_model_1_seed_000.pdb	2202564
A0A8S5QYA0_unrelaxed_rank_001_alphafold2_ptm_model_1_seed_000.pdb	2826178
K7YG27_unrelaxed_rank_001_alphafold2_ptm_model_2_seed_000.pdb	1128140
A0A8S5TI45_unrelaxed_rank_001_alphafold2_ptm_model_3_seed_000.pdb	2827639
A0A481YYY4_unrelaxed_rank_001_alphafold2_ptm_model_3_seed_000.pdb	2506606
A0A1V0S8N2_unrelaxed_rank_001_alphafold2_ptm_model_1_seed_000.pdb	1977631
A0A8S5LW15_unrelaxed_rank_001_alphafold2_ptm_model_1_seed_000.pdb	2826578
Q677V0_unrelaxed_rank_001_alphafold2_ptm_model_1_seed_000.pdb	256729
Q3S7X7_unrelaxed_rank_001_alphafold2_ptm_model_2_seed_000.pdb	11676
UPI001E6A929D_unrelaxed_rank_001_alphafold2_ptm_model_2_seed_000.pdb	2877946
UPI001E6CA8B0_unrelaxed_rank_001_alphafold2_ptm_model_2_seed_000.pdb	2878009
Q70LE2_unrelaxed_rank_001_alphafold2_ptm_model_2_seed_000.pdb	654909
A0A0E3HMP1_unrelaxed_rank_001_alphafold2_ptm_model_1_seed_000.pdb	1493509
A0A6J5Q4N6_unrelaxed_rank_001_alphafold2_ptm_model_2_seed_000.pdb	2100421
A0A6J7XN15_unrelaxed_rank_001_alphafold2_ptm_model_1_seed_000.pdb	2100421
A0A1W6JIE1_unrelaxed_rank_001_alphafold2_ptm_model_1_seed_000.pdb	1965474
H9C0E2_unrelaxed_rank_001_alphafold2_ptm_model_1_seed_000.pdb	10689
K4HY45_unrelaxed_rank_001_alphafold2_ptm_model_3_seed_000.pdb	1204524
A0A7G8Z7T2_unrelaxed_rank_001_alphafold2_ptm_model_1_seed_000.pdb	2762278
A0A1B3AZG9_unrelaxed_rank_001_alphafold2_ptm_model_3_seed_000.pdb	1887645
A0A345MK63_unrelaxed_rank_001_alphafold2_ptm_model_2_seed_000.pdb	2283013
A0A5J6T3Z6_unrelaxed_rank_001_alphafold2_ptm_model_3_seed_000.pdb	2652404
A0A5B8WH70_unrelaxed_rank_001_alphafold2_ptm_model_3_seed_000.pdb	2603260
A0A7D2LFN0_unrelaxed_rank_001_alphafold2_ptm_model_2_seed_000.pdb	2712941
A0A2Z5HJ04_unrelaxed_rank_001_alphafold2_ptm_model_3_seed_000.pdb	2267248
A0A125T2V6_unrelaxed_rank_001_alphafold2_ptm_model_1_seed_000.pdb	645116
A0A7T5UEE5_unrelaxed_rank_001_alphafold2_ptm_model_3_seed_000.pdb	2799684
A0A6G6XYU0_unrelaxed_rank_001_alphafold2_ptm_model_2_seed_000.pdb	2712960
A0A1C9EH61_unrelaxed_rank_001_alphafold2_ptm_model_3_seed_000.pdb	1891703
A0A8T8JBV4_unrelaxed_rank_001_alphafold2_ptm_model_1_seed_000.pdb	2829392
A0A2I7QSB5_unrelaxed_rank_001_alphafold2_ptm_model_1_seed_000.pdb	2070717
A0A8E4UXP7_unrelaxed_rank_001_alphafold2_ptm_model_1_seed_000.pdb	2745693
A0A2I7R6I0_unrelaxed_rank_001_alphafold2_ptm_model_1_seed_000.pdb	2070726
A0A516KMV8_unrelaxed_rank_001_alphafold2_ptm_model_2_seed_000.pdb	2593638
A0A6J5P2P9_unrelaxed_rank_001_alphafold2_ptm_model_1_seed_000.pdb	2100421
A0A3G1L3J3_unrelaxed_rank_001_alphafold2_ptm_model_3_seed_000.pdb	2053653
A0A2L0UZ08_unrelaxed_rank_001_alphafold2_ptm_model_1_seed_000.pdb	2024261
A0A6J5NT86_unrelaxed_rank_001_alphafold2_ptm_model_2_seed_000.pdb	2100421
A0A6J5LJM0_unrelaxed_rank_001_alphafold2_ptm_model_3_seed_000.pdb	2100421
A0A6J5M4P4_unrelaxed_rank_001_alphafold2_ptm_model_3_seed_000.pdb	2100421
A0A6J5LDH3_unrelaxed_rank_001_alphafold2_ptm_model_1_seed_000.pdb	2100421
A0A2K9VGR1_unrelaxed_rank_001_alphafold2_ptm_model_3_seed_000.pdb	2079347
G0YPU2_unrelaxed_rank_001_alphafold2_ptm_model_1_seed_000.pdb	1051674
A0A5C1K9S6_unrelaxed_rank_001_alphafold2_ptm_model_3_seed_000.pdb	2601630
A0A514AAU1_unrelaxed_rank_001_alphafold2_ptm_model_2_seed_000.pdb	2591034
A0A7S5QXN2_unrelaxed_rank_001_alphafold2_ptm_model_3_seed_000.pdb	2509569
A0A3G2KA15_unrelaxed_rank_001_alphafold2_ptm_model_2_seed_000.pdb	2419948
A0A2P1JTX8_unrelaxed_rank_001_alphafold2_ptm_model_3_seed_000.pdb	2099336
A0A7S5V082_unrelaxed_rank_001_alphafold2_ptm_model_3_seed_000.pdb	2509735
A0A1B0V211_unrelaxed_rank_001_alphafold2_ptm_model_1_seed_000.pdb	1735562
A0A891F002_unrelaxed_rank_001_alphafold2_ptm_model_3_seed_000.pdb	2810799
A0A0C5AFT8_unrelaxed_rank_001_alphafold2_ptm_model_1_seed_000.pdb	1609634
A0A8S5R6E9_unrelaxed_rank_001_alphafold2_ptm_model_2_seed_000.pdb	2826791
A0A5Q2W813_unrelaxed_rank_001_alphafold2_ptm_model_1_seed_000.pdb	2656723
A0A8S5SG57_unrelaxed_rank_001_alphafold2_ptm_model_1_seed_000.pdb	2827716
A0A858NLV8_unrelaxed_rank_001_alphafold2_ptm_model_1_seed_000.pdb	2202559
A0A0F7L580_unrelaxed_rank_001_alphafold2_ptm_model_2_seed_000.pdb	186617
A0A481V8D8_unrelaxed_rank_001_alphafold2_ptm_model_2_seed_000.pdb	2496992
A0A8S5VEW6_unrelaxed_rank_001_alphafold2_ptm_model_2_seed_000.pdb	2825568
A0A516L655_unrelaxed_rank_001_alphafold2_ptm_model_3_seed_000.pdb	2591644
A0A516M0D4_unrelaxed_rank_001_alphafold2_ptm_model_3_seed_000.pdb	2591644
A0A516L754_unrelaxed_rank_001_alphafold2_ptm_model_3_seed_000.pdb	2591644
A0A516LPH9_unrelaxed_rank_001_alphafold2_ptm_model_2_seed_000.pdb	2591644
A0A7S9XFH8_unrelaxed_rank_001_alphafold2_ptm_model_2_seed_000.pdb	2763269
A0A8S5QKU8_unrelaxed_rank_001_alphafold2_ptm_model_1_seed_000.pdb	2826358
A0A649VZJ2_unrelaxed_rank_001_alphafold2_ptm_model_2_seed_000.pdb	11320
F2Y318_unrelaxed_rank_001_alphafold2_ptm_model_3_seed_000.pdb	938083
A0A1P8DIZ6_unrelaxed_rank_001_alphafold2_ptm_model_1_seed_000.pdb	1924548
A0A8S5UU00_unrelaxed_rank_001_alphafold2_ptm_model_3_seed_000.pdb	2825679
A0A8S0HZV0_unrelaxed_rank_001_alphafold2_ptm_model_1_seed_000.pdb	2821410
Q8UZC6_unrelaxed_rank_001_alphafold2_ptm_model_3_seed_000.pdb	36344
Q8VBD6_unrelaxed_rank_001_alphafold2_ptm_model_3_seed_000.pdb	654913
H6SUK3_unrelaxed_rank_001_alphafold2_ptm_model_1_seed_000.pdb	1006972
A0A8S0I0A8_unrelaxed_rank_001_alphafold2_ptm_model_3_seed_000.pdb	2202564
Q9DSW4_unrelaxed_rank_001_alphafold2_ptm_model_1_seed_000.pdb	158683
A0A1V0SEC3_unrelaxed_rank_001_alphafold2_ptm_model_3_seed_000.pdb	1977633
A0A7D7GV13_unrelaxed_rank_001_alphafold2_ptm_model_1_seed_000.pdb	333760
A0A8S5QRJ3_unrelaxed_rank_001_alphafold2_ptm_model_3_seed_000.pdb	2826202
A0A8S5UGR5_unrelaxed_rank_001_alphafold2_ptm_model_1_seed_000.pdb	2825194
C7U0N6_unrelaxed_rank_001_alphafold2_ptm_model_1_seed_000.pdb	642926
A0A514D202_unrelaxed_rank_001_alphafold2_ptm_model_1_seed_000.pdb	2027243
G8DH81_unrelaxed_rank_001_alphafold2_ptm_model_1_seed_000.pdb	754068
A0A8S5UG39_unrelaxed_rank_001_alphafold2_ptm_model_1_seed_000.pdb	2825276
K4PBI9_unrelaxed_rank_001_alphafold2_ptm_model_3_seed_000.pdb	11665
A0A6J5NF17_unrelaxed_rank_001_alphafold2_ptm_model_3_seed_000.pdb	2100421
A0A6J5S0D1_unrelaxed_rank_001_alphafold2_ptm_model_1_seed_000.pdb	2100421
A0A6J5LKC2_unrelaxed_rank_001_alphafold2_ptm_model_2_seed_000.pdb	2100421
A0A292GDY0_unrelaxed_rank_001_alphafold2_ptm_model_2_seed_000.pdb	2042251
A0A219YA55_unrelaxed_rank_001_alphafold2_ptm_model_1_seed_000.pdb	1932903
A0A384WW86_unrelaxed_rank_001_alphafold2_ptm_model_2_seed_000.pdb	2041760
A0A510E8J8_unrelaxed_rank_001_alphafold2_ptm_model_3_seed_000.pdb	278008
H9D1I3_unrelaxed_rank_001_alphafold2_ptm_model_3_seed_000.pdb	1161935
A0A1V0DYC5_unrelaxed_rank_001_alphafold2_ptm_model_3_seed_000.pdb	1965368
E7EJS8_unrelaxed_rank_001_alphafold2_ptm_model_1_seed_000.pdb	938131
A0A4D6BJE7_unrelaxed_rank_001_alphafold2_ptm_model_1_seed_000.pdb	2562177
A0A7R8MK94_unrelaxed_rank_001_alphafold2_ptm_model_1_seed_000.pdb	2762814
A0A1X9SGD1_unrelaxed_rank_001_alphafold2_ptm_model_3_seed_000.pdb	1983465
A0A7G8LQ01_unrelaxed_rank_001_alphafold2_ptm_model_3_seed_000.pdb	2762395
A0A127AWC5_unrelaxed_rank_001_alphafold2_ptm_model_3_seed_000.pdb	1792032
J7F9F4_unrelaxed_rank_001_alphafold2_ptm_model_2_seed_000.pdb	1161931
H9YPI0_unrelaxed_rank_001_alphafold2_ptm_model_2_seed_000.pdb	1168842
A0A142F049_unrelaxed_rank_001_alphafold2_ptm_model_3_seed_000.pdb	1651816
H9YTR0_unrelaxed_rank_001_alphafold2_ptm_model_2_seed_000.pdb	1168845
A0A2R4ALV3_unrelaxed_rank_001_alphafold2_ptm_model_2_seed_000.pdb	2138298
X2KRH9_unrelaxed_rank_001_alphafold2_ptm_model_2_seed_000.pdb	1458711
A0A223AIY3_unrelaxed_rank_001_alphafold2_ptm_model_3_seed_000.pdb	2010329
A0A1D8EUA1_unrelaxed_rank_001_alphafold2_ptm_model_3_seed_000.pdb	1897537
A0A8A1VEJ2_unrelaxed_rank_001_alphafold2_ptm_model_2_seed_000.pdb	2813219
A0A899IQP2_unrelaxed_rank_001_alphafold2_ptm_model_3_seed_000.pdb	2813164
C9DGE7_unrelaxed_rank_001_alphafold2_ptm_model_3_seed_000.pdb	665032
A0A6J5RTQ5_unrelaxed_rank_001_alphafold2_ptm_model_1_seed_000.pdb	2100421
A0A6J5LBE3_unrelaxed_rank_001_alphafold2_ptm_model_2_seed_000.pdb	2100421
A0A6J5NGT1_unrelaxed_rank_001_alphafold2_ptm_model_3_seed_000.pdb	2100421
A0A6J5NQW1_unrelaxed_rank_001_alphafold2_ptm_model_2_seed_000.pdb	2100421
A0A6J5LS86_unrelaxed_rank_001_alphafold2_ptm_model_3_seed_000.pdb	2100421
A0A6J5LQJ1_unrelaxed_rank_001_alphafold2_ptm_model_2_seed_000.pdb	2100421
M4M9F0_unrelaxed_rank_001_alphafold2_ptm_model_2_seed_000.pdb	573173
A0A7T6ZM75_unrelaxed_rank_001_alphafold2_ptm_model_2_seed_000.pdb	2800828
A0A7G9UZ48_unrelaxed_rank_001_alphafold2_ptm_model_1_seed_000.pdb	2767565
A0A345L237_unrelaxed_rank_001_alphafold2_ptm_model_1_seed_000.pdb	2250336
A0A076YKJ4_unrelaxed_rank_001_alphafold2_ptm_model_1_seed_000.pdb	1527770
A0A4D5ZCG6_unrelaxed_rank_001_alphafold2_ptm_model_3_seed_000.pdb	2530032
G9IA92_unrelaxed_rank_001_alphafold2_ptm_model_3_seed_000.pdb	1124849
R9ZVZ0_unrelaxed_rank_001_alphafold2_ptm_model_1_seed_000.pdb	1327968
A0A1C9LVY2_unrelaxed_rank_001_alphafold2_ptm_model_2_seed_000.pdb	1873904
A0A1B0XTW1_unrelaxed_rank_001_alphafold2_ptm_model_3_seed_000.pdb	1838152
Q19B42_unrelaxed_rank_001_alphafold2_ptm_model_1_seed_000.pdb	10390
A0A8S5MVV9_unrelaxed_rank_001_alphafold2_ptm_model_2_seed_000.pdb	2826499
Q9E1J4_unrelaxed_rank_001_alphafold2_ptm_model_3_seed_000.pdb	1980491
A0A8S5T9Q2_unrelaxed_rank_001_alphafold2_ptm_model_2_seed_000.pdb	2827854
A0A811BP24_unrelaxed_rank_001_alphafold2_ptm_model_3_seed_000.pdb	2823154
A0A1V0SG71_unrelaxed_rank_001_alphafold2_ptm_model_3_seed_000.pdb	1977638
A0A8S5SPL8_unrelaxed_rank_001_alphafold2_ptm_model_1_seed_000.pdb	2828006
A0A0F7L852_unrelaxed_rank_001_alphafold2_ptm_model_2_seed_000.pdb	186617
A0A8S5PPA0_unrelaxed_rank_001_alphafold2_ptm_model_1_seed_000.pdb	2825666
A7K8H3_unrelaxed_rank_001_alphafold2_ptm_model_2_seed_000.pdb	322019
A0A8S5LWS9_unrelaxed_rank_001_alphafold2_ptm_model_1_seed_000.pdb	2826322
A0A516M2U7_unrelaxed_rank_001_alphafold2_ptm_model_1_seed_000.pdb	2591644
A0A516MLQ0_unrelaxed_rank_001_alphafold2_ptm_model_2_seed_000.pdb	2591644
A0A516MK16_unrelaxed_rank_001_alphafold2_ptm_model_3_seed_000.pdb	2591644
D2XA70_unrelaxed_rank_001_alphafold2_ptm_model_3_seed_000.pdb	694581
A0A8S5U697_unrelaxed_rank_001_alphafold2_ptm_model_2_seed_000.pdb	2825727
A0A8S5QMA8_unrelaxed_rank_001_alphafold2_ptm_model_1_seed_000.pdb	2826826
A0A8S5Q5C8_unrelaxed_rank_001_alphafold2_ptm_model_3_seed_000.pdb	2825496
A7IWL6_unrelaxed_rank_001_alphafold2_ptm_model_1_seed_000.pdb	46021
Q84503_unrelaxed_rank_001_alphafold2_ptm_model_3_seed_000.pdb	10506
Q98437_unrelaxed_rank_001_alphafold2_ptm_model_1_seed_000.pdb	10506
A0A482D310_unrelaxed_rank_001_alphafold2_ptm_model_3_seed_000.pdb	77856
A0A5B8IH27_unrelaxed_rank_001_alphafold2_ptm_model_1_seed_000.pdb	2596887
A0A8S5SZ54_unrelaxed_rank_001_alphafold2_ptm_model_1_seed_000.pdb	2827865
H2DZZ4_unrelaxed_rank_001_alphafold2_ptm_model_3_seed_000.pdb	340016
A0A6G5YMZ9_unrelaxed_rank_001_alphafold2_ptm_model_3_seed_000.pdb	2202564
Q0NCZ6_unrelaxed_rank_001_alphafold2_ptm_model_2_seed_000.pdb	10255
A0A8S5TD30_unrelaxed_rank_001_alphafold2_ptm_model_2_seed_000.pdb	2827937
A0A8S5V6J8_unrelaxed_rank_001_alphafold2_ptm_model_1_seed_000.pdb	2825105
A0A8S5UQX4_unrelaxed_rank_001_alphafold2_ptm_model_2_seed_000.pdb	2825249
A0A4P8W6C0_unrelaxed_rank_001_alphafold2_ptm_model_2_seed_000.pdb	2583131
A0A212PQZ9_unrelaxed_rank_001_alphafold2_ptm_model_3_seed_000.pdb	10243
A0A6N0C2F3_unrelaxed_rank_001_alphafold2_ptm_model_3_seed_000.pdb	10454
A0A5Q0V1K7_unrelaxed_rank_001_alphafold2_ptm_model_3_seed_000.pdb	2491899
UPI001E6A4078_unrelaxed_rank_001_alphafold2_ptm_model_2_seed_000.pdb	2859072
A0A6J5SL82_unrelaxed_rank_001_alphafold2_ptm_model_1_seed_000.pdb	2100421
A0A6J5S1W8_unrelaxed_rank_001_alphafold2_ptm_model_3_seed_000.pdb	2100421
A0A6J5P5H7_unrelaxed_rank_001_alphafold2_ptm_model_1_seed_000.pdb	2100421
A0A1D8KTL0_unrelaxed_rank_001_alphafold2_ptm_model_3_seed_000.pdb	1883368
A0A5C2H8W4_unrelaxed_rank_001_alphafold2_ptm_model_2_seed_000.pdb	2599764
A0A2H4PH43_unrelaxed_rank_001_alphafold2_ptm_model_3_seed_000.pdb	2053603
A0A6G8R3G1_unrelaxed_rank_001_alphafold2_ptm_model_1_seed_000.pdb	2713269
A0A7S6C6D5_unrelaxed_rank_001_alphafold2_ptm_model_1_seed_000.pdb	2736229
A0A4D6BJP1_unrelaxed_rank_001_alphafold2_ptm_model_1_seed_000.pdb	2562177
A0A1B2IDZ4_unrelaxed_rank_001_alphafold2_ptm_model_2_seed_000.pdb	1883374
A0A0S0N7M8_unrelaxed_rank_001_alphafold2_ptm_model_3_seed_000.pdb	1175659
A0A0X8XDD8_unrelaxed_rank_001_alphafold2_ptm_model_3_seed_000.pdb	645116
A0A4Y6E9R8_unrelaxed_rank_001_alphafold2_ptm_model_1_seed_000.pdb	2590895
A0A859AJV8_unrelaxed_rank_001_alphafold2_ptm_model_3_seed_000.pdb	2736296
A0A482MTH7_unrelaxed_rank_001_alphafold2_ptm_model_2_seed_000.pdb	2508192
A0A649VHY3_unrelaxed_rank_001_alphafold2_ptm_model_3_seed_000.pdb	2656537
A0A2L0UZM9_unrelaxed_rank_001_alphafold2_ptm_model_1_seed_000.pdb	2024264
A0A2H5BQ05_unrelaxed_rank_001_alphafold2_ptm_model_2_seed_000.pdb	2059867
A0A0H4IPF5_unrelaxed_rank_001_alphafold2_ptm_model_3_seed_000.pdb	1654717
A0A7T7ZAN5_unrelaxed_rank_001_alphafold2_ptm_model_2_seed_000.pdb	2801523
A0A3S9UQR6_unrelaxed_rank_001_alphafold2_ptm_model_2_seed_000.pdb	2499037
A0A1L6BYL2_unrelaxed_rank_001_alphafold2_ptm_model_3_seed_000.pdb	1927020
A0A1S5S9B3_unrelaxed_rank_001_alphafold2_ptm_model_3_seed_000.pdb	1916159
A0A7T3U6W8_unrelaxed_rank_001_alphafold2_ptm_model_1_seed_000.pdb	2796514
A0A7R8MJ13_unrelaxed_rank_001_alphafold2_ptm_model_3_seed_000.pdb	2762810
H9YSL5_unrelaxed_rank_001_alphafold2_ptm_model_1_seed_000.pdb	1168834
A0A6C1F727_unrelaxed_rank_001_alphafold2_ptm_model_3_seed_000.pdb	2315695
M4SRR1_unrelaxed_rank_001_alphafold2_ptm_model_3_seed_000.pdb	754048
A0A1B4XWK8_unrelaxed_rank_001_alphafold2_ptm_model_3_seed_000.pdb	1880590
R9ZYR5_unrelaxed_rank_001_alphafold2_ptm_model_3_seed_000.pdb	1327971
A0A3G3BVD5_unrelaxed_rank_001_alphafold2_ptm_model_1_seed_000.pdb	2419619
A0A6J7WZP2_unrelaxed_rank_001_alphafold2_ptm_model_1_seed_000.pdb	2100421
A0A6J5NNV4_unrelaxed_rank_001_alphafold2_ptm_model_1_seed_000.pdb	2100421
A0A6J7WN68_unrelaxed_rank_001_alphafold2_ptm_model_1_seed_000.pdb	2100421
A0A6J5N5W7_unrelaxed_rank_001_alphafold2_ptm_model_1_seed_000.pdb	2100421
A0A6J5M6W9_unrelaxed_rank_001_alphafold2_ptm_model_2_seed_000.pdb	2100421
A0A6J5LXF7_unrelaxed_rank_001_alphafold2_ptm_model_3_seed_000.pdb	2100421
A0A6J7XGR9_unrelaxed_rank_001_alphafold2_ptm_model_1_seed_000.pdb	2100421
A0A6J5RXX6_unrelaxed_rank_001_alphafold2_ptm_model_1_seed_000.pdb	2100421
A0A6J5N3H5_unrelaxed_rank_001_alphafold2_ptm_model_3_seed_000.pdb	2100421
A0A6B7ZEZ1_unrelaxed_rank_001_alphafold2_ptm_model_1_seed_000.pdb	2664939
D4P745_unrelaxed_rank_001_alphafold2_ptm_model_1_seed_000.pdb	691966
A0A7G8LK88_unrelaxed_rank_001_alphafold2_ptm_model_1_seed_000.pdb	2762406
A0A7M1RPY9_unrelaxed_rank_001_alphafold2_ptm_model_3_seed_000.pdb	2780379
A0A3Q8HE15_unrelaxed_rank_001_alphafold2_ptm_model_1_seed_000.pdb	2495576
H6X4D2_unrelaxed_rank_001_alphafold2_ptm_model_1_seed_000.pdb	1147094
A0A292GIT6_unrelaxed_rank_001_alphafold2_ptm_model_1_seed_000.pdb	2042251
A0A2I7S9R8_unrelaxed_rank_001_alphafold2_ptm_model_3_seed_000.pdb	1881285
A0A6G5YNM4_unrelaxed_rank_001_alphafold2_ptm_model_3_seed_000.pdb	38018
A0A7M1RW30_unrelaxed_rank_001_alphafold2_ptm_model_2_seed_000.pdb	2772065
A0A1D8KUA2_unrelaxed_rank_001_alphafold2_ptm_model_2_seed_000.pdb	1883368
D1LV06_unrelaxed_rank_001_alphafold2_ptm_model_2_seed_000.pdb	658401
A0A0N9SHA0_unrelaxed_rank_001_alphafold2_ptm_model_3_seed_000.pdb	1718594
A0A8S5SPZ9_unrelaxed_rank_001_alphafold2_ptm_model_3_seed_000.pdb	2827939
A0A6G8MXI2_unrelaxed_rank_001_alphafold2_ptm_model_3_seed_000.pdb	2716914
A0A811BRP8_unrelaxed_rank_001_alphafold2_ptm_model_2_seed_000.pdb	2823154
A0A3G5AJV4_unrelaxed_rank_001_alphafold2_ptm_model_1_seed_000.pdb	2487773
Q6Q0L1_unrelaxed_rank_001_alphafold2_ptm_model_1_seed_000.pdb	269145
Q90160_unrelaxed_rank_001_alphafold2_ptm_model_3_seed_000.pdb	271108
A0A0F7L4K4_unrelaxed_rank_001_alphafold2_ptm_model_1_seed_000.pdb	186617
A0A8S5UF94_unrelaxed_rank_001_alphafold2_ptm_model_1_seed_000.pdb	2825139
A0A3G5A0N3_unrelaxed_rank_001_alphafold2_ptm_model_1_seed_000.pdb	2487766
A0A516MJ39_unrelaxed_rank_001_alphafold2_ptm_model_2_seed_000.pdb	2591644
A0A516LPE2_unrelaxed_rank_001_alphafold2_ptm_model_1_seed_000.pdb	2591644
A0A516L7X7_unrelaxed_rank_001_alphafold2_ptm_model_2_seed_000.pdb	2591644
A0A516LDH3_unrelaxed_rank_001_alphafold2_ptm_model_3_seed_000.pdb	2591644
A0A8S5LLR1_unrelaxed_rank_001_alphafold2_ptm_model_3_seed_000.pdb	2827568
A0A7G7S0G3_unrelaxed_rank_001_alphafold2_ptm_model_3_seed_000.pdb	2763244
V5LQH5_unrelaxed_rank_001_alphafold2_ptm_model_2_seed_000.pdb	1421421
A0A8S5NYH7_unrelaxed_rank_001_alphafold2_ptm_model_2_seed_000.pdb	2825733
A7IWD4_unrelaxed_rank_001_alphafold2_ptm_model_1_seed_000.pdb	46021
V5SNM9_unrelaxed_rank_001_alphafold2_ptm_model_2_seed_000.pdb	1432565
A0A2I2L4M7_unrelaxed_rank_001_alphafold2_ptm_model_3_seed_000.pdb	2023057
A0A513Q9N0_unrelaxed_rank_001_alphafold2_ptm_model_1_seed_000.pdb	237020
A0A2I6SC02_unrelaxed_rank_001_alphafold2_ptm_model_3_seed_000.pdb	342409
A0A8S5NAR0_unrelaxed_rank_001_alphafold2_ptm_model_1_seed_000.pdb	2826660
A0A2U9QHJ0_unrelaxed_rank_001_alphafold2_ptm_model_3_seed_000.pdb	1416741
B6EFC6_unrelaxed_rank_001_alphafold2_ptm_model_1_seed_000.pdb	537009
A0A1V0SCX2_unrelaxed_rank_001_alphafold2_ptm_model_3_seed_000.pdb	1977633
F2Y2P3_unrelaxed_rank_001_alphafold2_ptm_model_1_seed_000.pdb	938082
I3VQ03_unrelaxed_rank_001_alphafold2_ptm_model_1_seed_000.pdb	1195167
E2CU09_unrelaxed_rank_001_alphafold2_ptm_model_1_seed_000.pdb	273651
D9ZGG4_unrelaxed_rank_001_alphafold2_ptm_model_1_seed_000.pdb	858297
A0A8S5LYD7_unrelaxed_rank_001_alphafold2_ptm_model_1_seed_000.pdb	2826742
K7Y6E5_unrelaxed_rank_001_alphafold2_ptm_model_1_seed_000.pdb	1261956
Q99I39_unrelaxed_rank_001_alphafold2_ptm_model_1_seed_000.pdb	93465
UPI001F1421CF_unrelaxed_rank_001_alphafold2_ptm_model_3_seed_000.pdb	2698923
A0A1D8KPC8_unrelaxed_rank_001_alphafold2_ptm_model_1_seed_000.pdb	1883369
A0A6J5LLX6_unrelaxed_rank_001_alphafold2_ptm_model_3_seed_000.pdb	2100421
A0A6J5PEG5_unrelaxed_rank_001_alphafold2_ptm_model_1_seed_000.pdb	2100421
A0A6J5L4R3_unrelaxed_rank_001_alphafold2_ptm_model_3_seed_000.pdb	2100421
A0A024B1J8_unrelaxed_rank_001_alphafold2_ptm_model_1_seed_000.pdb	1486658
A0A6B9JBY7_unrelaxed_rank_001_alphafold2_ptm_model_1_seed_000.pdb	2686437
A0A2U8UUK4_unrelaxed_rank_001_alphafold2_ptm_model_2_seed_000.pdb	2182341
A0A088FTQ9_unrelaxed_rank_001_alphafold2_ptm_model_1_seed_000.pdb	1541824
A0A3T0IEY3_unrelaxed_rank_001_alphafold2_ptm_model_3_seed_000.pdb	2500169
A0A2I7R2V5_unrelaxed_rank_001_alphafold2_ptm_model_3_seed_000.pdb	1881248
A0A6G6XI99_unrelaxed_rank_001_alphafold2_ptm_model_2_seed_000.pdb	2704039
A0A2D1GP87_unrelaxed_rank_001_alphafold2_ptm_model_3_seed_000.pdb	2041353
A0A1J0MFH8_unrelaxed_rank_001_alphafold2_ptm_model_2_seed_000.pdb	1916414
A0A067XQI7_unrelaxed_rank_001_alphafold2_ptm_model_3_seed_000.pdb	1357714
A0A0U4K390_unrelaxed_rank_001_alphafold2_ptm_model_2_seed_000.pdb	1775142
A0A482JHX3_unrelaxed_rank_001_alphafold2_ptm_model_1_seed_000.pdb	2530116
A0A0F6SJJ2_unrelaxed_rank_001_alphafold2_ptm_model_2_seed_000.pdb	1647301
A0A6C0R0N6_unrelaxed_rank_001_alphafold2_ptm_model_3_seed_000.pdb	2704031
A0A2I7QNE5_unrelaxed_rank_001_alphafold2_ptm_model_1_seed_000.pdb	1881381
A0A7G4AWL6_unrelaxed_rank_001_alphafold2_ptm_model_1_seed_000.pdb	2740180
G3BLQ1_unrelaxed_rank_001_alphafold2_ptm_model_2_seed_000.pdb	889338
A0A7L7SSQ1_unrelaxed_rank_001_alphafold2_ptm_model_1_seed_000.pdb	2772025
A0A514A732_unrelaxed_rank_001_alphafold2_ptm_model_1_seed_000.pdb	2589666
A0A5P8PHC4_unrelaxed_rank_001_alphafold2_ptm_model_1_seed_000.pdb	2601678
G4KKV4_unrelaxed_rank_001_alphafold2_ptm_model_3_seed_000.pdb	331278
A0A6J5RSF8_unrelaxed_rank_001_alphafold2_ptm_model_1_seed_000.pdb	2100421
A0A6J5KMV2_unrelaxed_rank_001_alphafold2_ptm_model_1_seed_000.pdb	2100421
A0A6J7X4W1_unrelaxed_rank_001_alphafold2_ptm_model_3_seed_000.pdb	2100421
A0A6J5LIB4_unrelaxed_rank_001_alphafold2_ptm_model_3_seed_000.pdb	2100421
A0A6J5NXT2_unrelaxed_rank_001_alphafold2_ptm_model_1_seed_000.pdb	2100421
A0A6J5LAD5_unrelaxed_rank_001_alphafold2_ptm_model_1_seed_000.pdb	2100421
A0A6J5T3W8_unrelaxed_rank_001_alphafold2_ptm_model_3_seed_000.pdb	2100421
M4MH30_unrelaxed_rank_001_alphafold2_ptm_model_2_seed_000.pdb	573173
A0A5Q2F814_unrelaxed_rank_001_alphafold2_ptm_model_2_seed_000.pdb	2653271
A0A2I6UGH6_unrelaxed_rank_001_alphafold2_ptm_model_2_seed_000.pdb	2041856
A0A481W5Z8_unrelaxed_rank_001_alphafold2_ptm_model_1_seed_000.pdb	2530023
L0LAD7_unrelaxed_rank_001_alphafold2_ptm_model_1_seed_000.pdb	1204533
A0A1L7N186_unrelaxed_rank_001_alphafold2_ptm_model_3_seed_000.pdb	1923889
A0A088C4V4_unrelaxed_rank_001_alphafold2_ptm_model_1_seed_000.pdb	1458862
A0A5J6TK96_unrelaxed_rank_001_alphafold2_ptm_model_1_seed_000.pdb	2599857
A0A4P8VYP8_unrelaxed_rank_001_alphafold2_ptm_model_1_seed_000.pdb	2201442
A0A385IG31_unrelaxed_rank_001_alphafold2_ptm_model_3_seed_000.pdb	2320192
A0A8S5M0G9_unrelaxed_rank_001_alphafold2_ptm_model_3_seed_000.pdb	2826257
W6D978_unrelaxed_rank_001_alphafold2_ptm_model_2_seed_000.pdb	11002
A0A4P8W5M5_unrelaxed_rank_001_alphafold2_ptm_model_1_seed_000.pdb	2585428
A0A6B9SR66_unrelaxed_rank_001_alphafold2_ptm_model_1_seed_000.pdb	2696356
A0A0F7LAL4_unrelaxed_rank_001_alphafold2_ptm_model_2_seed_000.pdb	186617
A0A8S5RUJ7_unrelaxed_rank_001_alphafold2_ptm_model_1_seed_000.pdb	2831613
R4THL4_unrelaxed_rank_001_alphafold2_ptm_model_1_seed_000.pdb	251749
A0A8S5VH01_unrelaxed_rank_001_alphafold2_ptm_model_1_seed_000.pdb	2825165
A0A516MLR9_unrelaxed_rank_001_alphafold2_ptm_model_1_seed_000.pdb	2591644
A0A516MGH5_unrelaxed_rank_001_alphafold2_ptm_model_1_seed_000.pdb	2591644
A0A516KVW6_unrelaxed_rank_001_alphafold2_ptm_model_1_seed_000.pdb	2591644
A0A516LZ22_unrelaxed_rank_001_alphafold2_ptm_model_3_seed_000.pdb	2591644
A0A8S5QD41_unrelaxed_rank_001_alphafold2_ptm_model_2_seed_000.pdb	2825567
A0A8S5R953_unrelaxed_rank_001_alphafold2_ptm_model_1_seed_000.pdb	2826813
A0A8S5Q716_unrelaxed_rank_001_alphafold2_ptm_model_2_seed_000.pdb	2825579
V5LP25_unrelaxed_rank_001_alphafold2_ptm_model_2_seed_000.pdb	1421421
A0A8S5LPA2_unrelaxed_rank_001_alphafold2_ptm_model_1_seed_000.pdb	2827613
A0A8S5RER7_unrelaxed_rank_001_alphafold2_ptm_model_1_seed_000.pdb	2827998
A0A5K7NL33_unrelaxed_rank_001_alphafold2_ptm_model_2_seed_000.pdb	2488574
A0A8S5MA50_unrelaxed_rank_001_alphafold2_ptm_model_1_seed_000.pdb	2826510
F7IXX7_unrelaxed_rank_001_alphafold2_ptm_model_1_seed_000.pdb	1313215
A0A0H3UZH8_unrelaxed_rank_001_alphafold2_ptm_model_1_seed_000.pdb	1572712
A0A8S5MIK6_unrelaxed_rank_001_alphafold2_ptm_model_3_seed_000.pdb	2826514
A0A1V0SLH5_unrelaxed_rank_001_alphafold2_ptm_model_3_seed_000.pdb	1977640
A0A8S5SDC6_unrelaxed_rank_001_alphafold2_ptm_model_3_seed_000.pdb	2827941
A0A8E5B5E1_unrelaxed_rank_001_alphafold2_ptm_model_3_seed_000.pdb	2777208
R4TKM2_unrelaxed_rank_001_alphafold2_ptm_model_1_seed_000.pdb	1273751
G3MAI4_unrelaxed_rank_001_alphafold2_ptm_model_1_seed_000.pdb	1084719
G1D324_unrelaxed_rank_001_alphafold2_ptm_model_1_seed_000.pdb	1034107
UPI001E6AA802_unrelaxed_rank_001_alphafold2_ptm_model_3_seed_000.pdb	2894789
UPI001C7402A7_unrelaxed_rank_001_alphafold2_ptm_model_1_seed_000.pdb	2836132
A0A6J5MGA9_unrelaxed_rank_001_alphafold2_ptm_model_1_seed_000.pdb	2100421
A0A6J5N015_unrelaxed_rank_001_alphafold2_ptm_model_1_seed_000.pdb	2100421
A0A7S5R8K7_unrelaxed_rank_001_alphafold2_ptm_model_3_seed_000.pdb	2509746
D9I652_unrelaxed_rank_001_alphafold2_ptm_model_1_seed_000.pdb	2919552
H9YR74_unrelaxed_rank_001_alphafold2_ptm_model_2_seed_000.pdb	1168820
E3W8S8_unrelaxed_rank_001_alphafold2_ptm_model_1_seed_000.pdb	911572
G8IEH4_unrelaxed_rank_001_alphafold2_ptm_model_3_seed_000.pdb	1088864
A0A345MJS2_unrelaxed_rank_001_alphafold2_ptm_model_3_seed_000.pdb	2283013
A0A0X8XBY5_unrelaxed_rank_001_alphafold2_ptm_model_3_seed_000.pdb	645116
A0A5J6TBT8_unrelaxed_rank_001_alphafold2_ptm_model_1_seed_000.pdb	2591136
A0A1C3S791_unrelaxed_rank_001_alphafold2_ptm_model_1_seed_000.pdb	1874688
A0A7T3U6Z1_unrelaxed_rank_001_alphafold2_ptm_model_1_seed_000.pdb	2796520
A0A5J6TQI7_unrelaxed_rank_001_alphafold2_ptm_model_3_seed_000.pdb	2599850
A0A6B9JC66_unrelaxed_rank_001_alphafold2_ptm_model_3_seed_000.pdb	2678601
I2FLR8_unrelaxed_rank_001_alphafold2_ptm_model_1_seed_000.pdb	1114179
X5I2M5_unrelaxed_rank_001_alphafold2_ptm_model_3_seed_000.pdb	1462608
A0A873WES8_unrelaxed_rank_001_alphafold2_ptm_model_2_seed_000.pdb	2767587
A0A1B1ITV6_unrelaxed_rank_001_alphafold2_ptm_model_2_seed_000.pdb	1868660
A0A5B9NFK8_unrelaxed_rank_001_alphafold2_ptm_model_3_seed_000.pdb	2591104
A0A5C1K5U1_unrelaxed_rank_001_alphafold2_ptm_model_1_seed_000.pdb	2604899
A0A5B9N629_unrelaxed_rank_001_alphafold2_ptm_model_1_seed_000.pdb	2588515
A0A650ESK3_unrelaxed_rank_001_alphafold2_ptm_model_3_seed_000.pdb	2675248
V9QKX3_unrelaxed_rank_001_alphafold2_ptm_model_2_seed_000.pdb	1414737
A0A6G6XZE3_unrelaxed_rank_001_alphafold2_ptm_model_3_seed_000.pdb	2713249
A0A7D4XPJ6_unrelaxed_rank_001_alphafold2_ptm_model_1_seed_000.pdb	2740427
A0A482N720_unrelaxed_rank_001_alphafold2_ptm_model_3_seed_000.pdb	2508176
A0A0K1YAE3_unrelaxed_rank_001_alphafold2_ptm_model_2_seed_000.pdb	1673878
A0A6J5LMK2_unrelaxed_rank_001_alphafold2_ptm_model_1_seed_000.pdb	2100421
A0A6J5M239_unrelaxed_rank_001_alphafold2_ptm_model_3_seed_000.pdb	2100421
A0A6J5P7D5_unrelaxed_rank_001_alphafold2_ptm_model_1_seed_000.pdb	2100421
A0A6J5NZY3_unrelaxed_rank_001_alphafold2_ptm_model_3_seed_000.pdb	2100421
A0A6J5N3J7_unrelaxed_rank_001_alphafold2_ptm_model_1_seed_000.pdb	2100421
A0A6J5RYJ3_unrelaxed_rank_001_alphafold2_ptm_model_1_seed_000.pdb	2100421
A0A2H4JAC4_unrelaxed_rank_001_alphafold2_ptm_model_3_seed_000.pdb	2100421
A0A6J5P3N1_unrelaxed_rank_001_alphafold2_ptm_model_1_seed_000.pdb	2100421
A0A6J5QM60_unrelaxed_rank_001_alphafold2_ptm_model_2_seed_000.pdb	2100421
A0A7G9A1L9_unrelaxed_rank_001_alphafold2_ptm_model_3_seed_000.pdb	2759457
A0A1S5R1A4_unrelaxed_rank_001_alphafold2_ptm_model_1_seed_000.pdb	1815582
A0A7G5BAG3_unrelaxed_rank_001_alphafold2_ptm_model_1_seed_000.pdb	2759728
A0A384ZXG9_unrelaxed_rank_001_alphafold2_ptm_model_1_seed_000.pdb	2283031
A0A482MLJ5_unrelaxed_rank_001_alphafold2_ptm_model_1_seed_000.pdb	2530033
A0A650EQR4_unrelaxed_rank_001_alphafold2_ptm_model_2_seed_000.pdb	2664193
A0A4D5ZDR8_unrelaxed_rank_001_alphafold2_ptm_model_3_seed_000.pdb	2530032
A0A1J0MCW7_unrelaxed_rank_001_alphafold2_ptm_model_2_seed_000.pdb	1916097
Q9G0B9_unrelaxed_rank_001_alphafold2_ptm_model_3_seed_000.pdb	12392
A0A1B1CQC4_unrelaxed_rank_001_alphafold2_ptm_model_2_seed_000.pdb	10519
A0A8S5UI29_unrelaxed_rank_001_alphafold2_ptm_model_2_seed_000.pdb	2825197
A0A8S5V3I7_unrelaxed_rank_001_alphafold2_ptm_model_2_seed_000.pdb	2825766
A0A481Z0C9_unrelaxed_rank_001_alphafold2_ptm_model_3_seed_000.pdb	2506608
A0A8S5UPR1_unrelaxed_rank_001_alphafold2_ptm_model_1_seed_000.pdb	2825234
A0A8S5LNL1_unrelaxed_rank_001_alphafold2_ptm_model_1_seed_000.pdb	2827594
A0A858NP63_unrelaxed_rank_001_alphafold2_ptm_model_2_seed_000.pdb	2202559
A0A0F7L375_unrelaxed_rank_001_alphafold2_ptm_model_3_seed_000.pdb	186617
A0A0F7L6L0_unrelaxed_rank_001_alphafold2_ptm_model_3_seed_000.pdb	186617
A0A0M4JJZ9_unrelaxed_rank_001_alphafold2_ptm_model_1_seed_000.pdb	1678078
A0A481YTD6_unrelaxed_rank_001_alphafold2_ptm_model_1_seed_000.pdb	2506603
A0A516L8M5_unrelaxed_rank_001_alphafold2_ptm_model_3_seed_000.pdb	2591644
A0A516L4S8_unrelaxed_rank_001_alphafold2_ptm_model_3_seed_000.pdb	2591644
A0A516LNP0_unrelaxed_rank_001_alphafold2_ptm_model_3_seed_000.pdb	2591644
A0A516LAD7_unrelaxed_rank_001_alphafold2_ptm_model_1_seed_000.pdb	2591644
R4THI4_unrelaxed_rank_001_alphafold2_ptm_model_2_seed_000.pdb	1273748
W0UUZ6_unrelaxed_rank_001_alphafold2_ptm_model_3_seed_000.pdb	1351702
Q2TEM2_unrelaxed_rank_001_alphafold2_ptm_model_2_seed_000.pdb	42782
A7IVK5_unrelaxed_rank_001_alphafold2_ptm_model_1_seed_000.pdb	346932
A2I2W3_unrelaxed_rank_001_alphafold2_ptm_model_1_seed_000.pdb	261726
A0A3G5AGX7_unrelaxed_rank_001_alphafold2_ptm_model_1_seed_000.pdb	2487774
Q98527_unrelaxed_rank_001_alphafold2_ptm_model_2_seed_000.pdb	10506
F2Y0N8_unrelaxed_rank_001_alphafold2_ptm_model_1_seed_000.pdb	938081
A0A2D3I6E6_unrelaxed_rank_001_alphafold2_ptm_model_1_seed_000.pdb	342409
A0A8S5VI35_unrelaxed_rank_001_alphafold2_ptm_model_3_seed_000.pdb	2825618
F1AWV7_unrelaxed_rank_001_alphafold2_ptm_model_2_seed_000.pdb	10258
A0A3G5AI69_unrelaxed_rank_001_alphafold2_ptm_model_1_seed_000.pdb	2487771
Q0NSK4_unrelaxed_rank_001_alphafold2_ptm_model_3_seed_000.pdb	10255
A0A8S5L8M1_unrelaxed_rank_001_alphafold2_ptm_model_2_seed_000.pdb	2823593
A0A8S5PTK2_unrelaxed_rank_001_alphafold2_ptm_model_3_seed_000.pdb	2825583
A0A3G5AA69_unrelaxed_rank_001_alphafold2_ptm_model_2_seed_000.pdb	2487770
A0A0N9R473_unrelaxed_rank_001_alphafold2_ptm_model_3_seed_000.pdb	455364
A0A8S5USZ8_unrelaxed_rank_001_alphafold2_ptm_model_1_seed_000.pdb	2825397
A0A481ZFH1_unrelaxed_rank_001_alphafold2_ptm_model_3_seed_000.pdb	2506599
A0A8S5LUE7_unrelaxed_rank_001_alphafold2_ptm_model_1_seed_000.pdb	2826821
A0A6M3H879_unrelaxed_rank_001_alphafold2_ptm_model_3_seed_000.pdb	11120
UPI001E740795_unrelaxed_rank_001_alphafold2_ptm_model_3_seed_000.pdb	2894790
A0A1L2CUB3_unrelaxed_rank_001_alphafold2_ptm_model_3_seed_000.pdb	2772511
A0A6J5QN02_unrelaxed_rank_001_alphafold2_ptm_model_1_seed_000.pdb	2100421
A0A6J5NIJ4_unrelaxed_rank_001_alphafold2_ptm_model_2_seed_000.pdb	2100421
A0A6J5SDA3_unrelaxed_rank_001_alphafold2_ptm_model_1_seed_000.pdb	2100421
A0A890UN76_unrelaxed_rank_001_alphafold2_ptm_model_2_seed_000.pdb	2805839
A0A4D6DWT2_unrelaxed_rank_001_alphafold2_ptm_model_3_seed_000.pdb	2546629
A0A6B9JI02_unrelaxed_rank_001_alphafold2_ptm_model_2_seed_000.pdb	2686437
A0A385A1G8_unrelaxed_rank_001_alphafold2_ptm_model_2_seed_000.pdb	2283011
E3SLW1_unrelaxed_rank_001_alphafold2_ptm_model_1_seed_000.pdb	444862
A0A0A1IUL2_unrelaxed_rank_001_alphafold2_ptm_model_1_seed_000.pdb	1548904
A0A2I6UH74_unrelaxed_rank_001_alphafold2_ptm_model_3_seed_000.pdb	2681614
A0A7D0GRW0_unrelaxed_rank_001_alphafold2_ptm_model_1_seed_000.pdb	2591401
I7KLQ4_unrelaxed_rank_001_alphafold2_ptm_model_2_seed_000.pdb	2881391
A0A2R4A1T3_unrelaxed_rank_001_alphafold2_ptm_model_1_seed_000.pdb	2126721
A0A3G3M460_unrelaxed_rank_001_alphafold2_ptm_model_1_seed_000.pdb	2419609
A0A2I7RX73_unrelaxed_rank_001_alphafold2_ptm_model_3_seed_000.pdb	1881267
E1A2U9_unrelaxed_rank_001_alphafold2_ptm_model_1_seed_000.pdb	879630
A0A2I7S331_unrelaxed_rank_001_alphafold2_ptm_model_3_seed_000.pdb	1881275
A0A7S5UXH2_unrelaxed_rank_001_alphafold2_ptm_model_3_seed_000.pdb	2509784
A0A345MIS3_unrelaxed_rank_001_alphafold2_ptm_model_3_seed_000.pdb	2283286
A0A140G6P3_unrelaxed_rank_001_alphafold2_ptm_model_2_seed_000.pdb	1796996
A0A7D0GI68_unrelaxed_rank_001_alphafold2_ptm_model_2_seed_000.pdb	2591415
A0A2I7RF66_unrelaxed_rank_001_alphafold2_ptm_model_3_seed_000.pdb	1881390
A0A1C9LZC3_unrelaxed_rank_001_alphafold2_ptm_model_1_seed_000.pdb	1897763
A0A874M9T4_unrelaxed_rank_001_alphafold2_ptm_model_3_seed_000.pdb	2781607
A0A2I7R6K3_unrelaxed_rank_001_alphafold2_ptm_model_1_seed_000.pdb	2070726
A0A6J5QJI8_unrelaxed_rank_001_alphafold2_ptm_model_3_seed_000.pdb	2100421
A0A6J5SWA1_unrelaxed_rank_001_alphafold2_ptm_model_3_seed_000.pdb	2100421
A0A6J5M5C9_unrelaxed_rank_001_alphafold2_ptm_model_3_seed_000.pdb	2100421
A0A6J5TDB5_unrelaxed_rank_001_alphafold2_ptm_model_1_seed_000.pdb	2100421
A0A6J5KK49_unrelaxed_rank_001_alphafold2_ptm_model_3_seed_000.pdb	2100421
A0A6J5LRX0_unrelaxed_rank_001_alphafold2_ptm_model_1_seed_000.pdb	2100421
A0A6J7WBB5_unrelaxed_rank_001_alphafold2_ptm_model_1_seed_000.pdb	2100421
A0A482MVA8_unrelaxed_rank_001_alphafold2_ptm_model_1_seed_000.pdb	2508193
A0A1S5R1Q4_unrelaxed_rank_001_alphafold2_ptm_model_3_seed_000.pdb	1815582
A0A0E3M284_unrelaxed_rank_001_alphafold2_ptm_model_1_seed_000.pdb	1636271
A0A2U9PFA5_unrelaxed_rank_001_alphafold2_ptm_model_2_seed_000.pdb	2099338
A0A7G4AVP2_unrelaxed_rank_001_alphafold2_ptm_model_3_seed_000.pdb	2739833
A0A0S4KZA3_unrelaxed_rank_001_alphafold2_ptm_model_2_seed_000.pdb	1729937
A0A3G8F2P7_unrelaxed_rank_001_alphafold2_ptm_model_3_seed_000.pdb	2488664
A0A2S1GMB5_unrelaxed_rank_001_alphafold2_ptm_model_3_seed_000.pdb	2163633
G9IAB3_unrelaxed_rank_001_alphafold2_ptm_model_3_seed_000.pdb	1124849
A0A3G3BXC8_unrelaxed_rank_001_alphafold2_ptm_model_3_seed_000.pdb	2419620
A0A4P8PPF7_unrelaxed_rank_001_alphafold2_ptm_model_3_seed_000.pdb	2576452
A0A8S5QUY4_unrelaxed_rank_001_alphafold2_ptm_model_3_seed_000.pdb	2826276
A0A8S5NR49_unrelaxed_rank_001_alphafold2_ptm_model_1_seed_000.pdb	2826567
A0A8S5M2A6_unrelaxed_rank_001_alphafold2_ptm_model_2_seed_000.pdb	2826771
A0A873WQB3_unrelaxed_rank_001_alphafold2_ptm_model_2_seed_000.pdb	2202559
A0A0F7L387_unrelaxed_rank_001_alphafold2_ptm_model_2_seed_000.pdb	186617
A0A2H4X2Q8_unrelaxed_rank_001_alphafold2_ptm_model_1_seed_000.pdb	2059380
A0A3G5A8Q0_unrelaxed_rank_001_alphafold2_ptm_model_1_seed_000.pdb	2487769
A0A5J6VIT5_unrelaxed_rank_001_alphafold2_ptm_model_1_seed_000.pdb	1737588
A0A516MJK3_unrelaxed_rank_001_alphafold2_ptm_model_1_seed_000.pdb	2591644
A0A516MAH7_unrelaxed_rank_001_alphafold2_ptm_model_2_seed_000.pdb	2591644
A0A516MGT4_unrelaxed_rank_001_alphafold2_ptm_model_1_seed_000.pdb	2591644
A0A8S5SGU2_unrelaxed_rank_001_alphafold2_ptm_model_2_seed_000.pdb	2827982
A0A346TID5_unrelaxed_rank_001_alphafold2_ptm_model_2_seed_000.pdb	10566
A0A8S0I3S3_unrelaxed_rank_001_alphafold2_ptm_model_2_seed_000.pdb	2821412
A0A8S5QMN9_unrelaxed_rank_001_alphafold2_ptm_model_2_seed_000.pdb	2826826
A0A6M5K933_unrelaxed_rank_001_alphafold2_ptm_model_3_seed_000.pdb	11250
A7IW06_unrelaxed_rank_001_alphafold2_ptm_model_1_seed_000.pdb	46021
A0A8S5N748_unrelaxed_rank_001_alphafold2_ptm_model_1_seed_000.pdb	2826685
A0A2I2L5W7_unrelaxed_rank_001_alphafold2_ptm_model_3_seed_000.pdb	2023057
A0A6G5YG32_unrelaxed_rank_001_alphafold2_ptm_model_2_seed_000.pdb	2170413
A0A2D3I6E4_unrelaxed_rank_001_alphafold2_ptm_model_1_seed_000.pdb	342409
G1C9J5_unrelaxed_rank_001_alphafold2_ptm_model_3_seed_000.pdb	1074212
A0A191S3W6_unrelaxed_rank_001_alphafold2_ptm_model_1_seed_000.pdb	1846169
A0A2R8FF92_unrelaxed_rank_001_alphafold2_ptm_model_3_seed_000.pdb	2126980
A0A8S5T1W5_unrelaxed_rank_001_alphafold2_ptm_model_2_seed_000.pdb	2827752
A0A6N1NHF2_unrelaxed_rank_001_alphafold2_ptm_model_1_seed_000.pdb	2126984
A0A2P0VMM6_unrelaxed_rank_001_alphafold2_ptm_model_3_seed_000.pdb	2060617
M5BGF4_unrelaxed_rank_001_alphafold2_ptm_model_2_seed_000.pdb	1243365
UPI001E7D57FD_unrelaxed_rank_001_alphafold2_ptm_model_3_seed_000.pdb	2885973
A0A1D8KPZ9_unrelaxed_rank_001_alphafold2_ptm_model_2_seed_000.pdb	1883369
A0A6J5QDY8_unrelaxed_rank_001_alphafold2_ptm_model_3_seed_000.pdb	2100421
A0A6J5RKI4_unrelaxed_rank_001_alphafold2_ptm_model_2_seed_000.pdb	2100421
A0A6G6XRE0_unrelaxed_rank_001_alphafold2_ptm_model_2_seed_000.pdb	2713222
A0A4Y6EID1_unrelaxed_rank_001_alphafold2_ptm_model_1_seed_000.pdb	2590894
A0A291LET3_unrelaxed_rank_001_alphafold2_ptm_model_3_seed_000.pdb	2026114
A0A222YTA6_unrelaxed_rank_001_alphafold2_ptm_model_1_seed_000.pdb	2024229
A0A1I9L2G7_unrelaxed_rank_001_alphafold2_ptm_model_3_seed_000.pdb	1775249
A0A2D0Z2W9_unrelaxed_rank_001_alphafold2_ptm_model_3_seed_000.pdb	1983593
A0A142IEY9_unrelaxed_rank_001_alphafold2_ptm_model_3_seed_000.pdb	1777069
A0A1V0DY77_unrelaxed_rank_001_alphafold2_ptm_model_2_seed_000.pdb	1965368
A0A515MLD0_unrelaxed_rank_001_alphafold2_ptm_model_1_seed_000.pdb	2591129
A0A1W5PTZ2_unrelaxed_rank_001_alphafold2_ptm_model_1_seed_000.pdb	1913046
A0A2I7QWN9_unrelaxed_rank_001_alphafold2_ptm_model_3_seed_000.pdb	2070722
A0A097EXU5_unrelaxed_rank_001_alphafold2_ptm_model_3_seed_000.pdb	1555202
A0A7S5UTI2_unrelaxed_rank_001_alphafold2_ptm_model_1_seed_000.pdb	2509741
B6D7M6_unrelaxed_rank_001_alphafold2_ptm_model_3_seed_000.pdb	560178
A0A482MEH3_unrelaxed_rank_001_alphafold2_ptm_model_1_seed_000.pdb	2559821
A0A088C4J4_unrelaxed_rank_001_alphafold2_ptm_model_1_seed_000.pdb	1458859
A0A3G3M225_unrelaxed_rank_001_alphafold2_ptm_model_2_seed_000.pdb	2484216
A0A650ESH9_unrelaxed_rank_001_alphafold2_ptm_model_1_seed_000.pdb	2675237
A0A7M1CTS4_unrelaxed_rank_001_alphafold2_ptm_model_3_seed_000.pdb	2776855
A0A7G4AWQ1_unrelaxed_rank_001_alphafold2_ptm_model_1_seed_000.pdb	2740180
A0A2D1GPZ6_unrelaxed_rank_001_alphafold2_ptm_model_2_seed_000.pdb	2048005
A0A0A0PZP2_unrelaxed_rank_001_alphafold2_ptm_model_1_seed_000.pdb	1429794
A0A7T5QY51_unrelaxed_rank_001_alphafold2_ptm_model_2_seed_000.pdb	2796500
A0A068F1Z8_unrelaxed_rank_001_alphafold2_ptm_model_2_seed_000.pdb	1486472
A0A5Q2F8J9_unrelaxed_rank_001_alphafold2_ptm_model_3_seed_000.pdb	2315217
A0A513ZY41_unrelaxed_rank_001_alphafold2_ptm_model_1_seed_000.pdb	2588092
A0A2D0ZMB5_unrelaxed_rank_001_alphafold2_ptm_model_2_seed_000.pdb	2027905
A0A385EDL0_unrelaxed_rank_001_alphafold2_ptm_model_1_seed_000.pdb	2283271
A0A874MG55_unrelaxed_rank_001_alphafold2_ptm_model_1_seed_000.pdb	2781607
A0A6J5NGH7_unrelaxed_rank_001_alphafold2_ptm_model_1_seed_000.pdb	2100421
A0A6J5M3U2_unrelaxed_rank_001_alphafold2_ptm_model_1_seed_000.pdb	2100421
A0A6J7VSS3_unrelaxed_rank_001_alphafold2_ptm_model_2_seed_000.pdb	2100421
A0A6J5MRE8_unrelaxed_rank_001_alphafold2_ptm_model_3_seed_000.pdb	2100421
A0A6J5NDN5_unrelaxed_rank_001_alphafold2_ptm_model_1_seed_000.pdb	2100421
A0A6J5LLE6_unrelaxed_rank_001_alphafold2_ptm_model_3_seed_000.pdb	2100421
A0A6J5QDI3_unrelaxed_rank_001_alphafold2_ptm_model_1_seed_000.pdb	2100421
A0A6J7X465_unrelaxed_rank_001_alphafold2_ptm_model_3_seed_000.pdb	2100421
A0A6J5MYM9_unrelaxed_rank_001_alphafold2_ptm_model_3_seed_000.pdb	2100421
A0A7G8LK80_unrelaxed_rank_001_alphafold2_ptm_model_3_seed_000.pdb	2762406
A0A1B1SEF7_unrelaxed_rank_001_alphafold2_ptm_model_1_seed_000.pdb	1873949
A0A2U8UJ36_unrelaxed_rank_001_alphafold2_ptm_model_2_seed_000.pdb	2182360
A0A2D1GBT3_unrelaxed_rank_001_alphafold2_ptm_model_2_seed_000.pdb	2041532
B5BTU4_unrelaxed_rank_001_alphafold2_ptm_model_3_seed_000.pdb	551790
A0A2D2W1Y7_unrelaxed_rank_001_alphafold2_ptm_model_2_seed_000.pdb	2049306
A0A6G5YLC9_unrelaxed_rank_001_alphafold2_ptm_model_2_seed_000.pdb	38018
A0A6G5XWI1_unrelaxed_rank_001_alphafold2_ptm_model_1_seed_000.pdb	38018
A0A218KDI4_unrelaxed_rank_001_alphafold2_ptm_model_1_seed_000.pdb	1673872
A0A7G8LJG1_unrelaxed_rank_001_alphafold2_ptm_model_3_seed_000.pdb	2762288
A0A6G8R4G4_unrelaxed_rank_001_alphafold2_ptm_model_3_seed_000.pdb	2714184
H6VZB7_unrelaxed_rank_001_alphafold2_ptm_model_3_seed_000.pdb	1115696
A0A2I6J2M8_unrelaxed_rank_001_alphafold2_ptm_model_1_seed_000.pdb	2057945
A0A8S5R7F5_unrelaxed_rank_001_alphafold2_ptm_model_3_seed_000.pdb	2826791
A0A811BQC1_unrelaxed_rank_001_alphafold2_ptm_model_3_seed_000.pdb	2823154
A0A8S5QUA8_unrelaxed_rank_001_alphafold2_ptm_model_3_seed_000.pdb	2826552
A0A0F7L7M1_unrelaxed_rank_001_alphafold2_ptm_model_2_seed_000.pdb	186617
A0A8S5VJW2_unrelaxed_rank_001_alphafold2_ptm_model_1_seed_000.pdb	2831613
A0A0B4VGK5_unrelaxed_rank_001_alphafold2_ptm_model_1_seed_000.pdb	1546257
A7K9B7_unrelaxed_rank_001_alphafold2_ptm_model_3_seed_000.pdb	322019
A0A5Q2W6B3_unrelaxed_rank_001_alphafold2_ptm_model_1_seed_000.pdb	2656713
A0A516LP37_unrelaxed_rank_001_alphafold2_ptm_model_1_seed_000.pdb	2591644
A0A516MJT3_unrelaxed_rank_001_alphafold2_ptm_model_3_seed_000.pdb	2591644
A0A516MGT8_unrelaxed_rank_001_alphafold2_ptm_model_2_seed_000.pdb	2591644
A0A516M5Z8_unrelaxed_rank_001_alphafold2_ptm_model_3_seed_000.pdb	2591644
Q9DS05_unrelaxed_rank_001_alphafold2_ptm_model_2_seed_000.pdb	110195
A0A8S5RE79_unrelaxed_rank_001_alphafold2_ptm_model_1_seed_000.pdb	2827987
G8EGS8_unrelaxed_rank_001_alphafold2_ptm_model_1_seed_000.pdb	10566
A0A8S5QFW0_unrelaxed_rank_001_alphafold2_ptm_model_1_seed_000.pdb	2825685
A0A2D3I6H6_unrelaxed_rank_001_alphafold2_ptm_model_1_seed_000.pdb	342409
A0A8S5PL01_unrelaxed_rank_001_alphafold2_ptm_model_2_seed_000.pdb	2825224
A0A8S5NE79_unrelaxed_rank_001_alphafold2_ptm_model_1_seed_000.pdb	2826265
A0A2R8FFD8_unrelaxed_rank_001_alphafold2_ptm_model_3_seed_000.pdb	2126980
A0A8S5TB66_unrelaxed_rank_001_alphafold2_ptm_model_1_seed_000.pdb	2827825
A0A4D6EHM7_unrelaxed_rank_001_alphafold2_ptm_model_2_seed_000.pdb	2568002
A0A6B9UKN8_unrelaxed_rank_001_alphafold2_ptm_model_1_seed_000.pdb	2560580
A0A285PX61_unrelaxed_rank_001_alphafold2_ptm_model_2_seed_000.pdb	2023205
A0A2P0VMK1_unrelaxed_rank_001_alphafold2_ptm_model_3_seed_000.pdb	2060617
A0A8S5MDW2_unrelaxed_rank_001_alphafold2_ptm_model_3_seed_000.pdb	2826379
A0A1X9T8L4_unrelaxed_rank_001_alphafold2_ptm_model_3_seed_000.pdb	10243
A0A894KTK9_unrelaxed_rank_001_alphafold2_ptm_model_1_seed_000.pdb	10497
A0A8S5RD18_unrelaxed_rank_001_alphafold2_ptm_model_1_seed_000.pdb	2828001
UPI00026514CA_unrelaxed_rank_001_alphafold2_ptm_model_3_seed_000.pdb	578107
Q25BI0_unrelaxed_rank_001_alphafold2_ptm_model_1_seed_000.pdb	654912
A0A6J5KSN3_unrelaxed_rank_001_alphafold2_ptm_model_1_seed_000.pdb	2100421
A0A6J5KRV8_unrelaxed_rank_001_alphafold2_ptm_model_1_seed_000.pdb	2100421
A0A2S1GU39_unrelaxed_rank_001_alphafold2_ptm_model_1_seed_000.pdb	2163899
A0A7S5RHX4_unrelaxed_rank_001_alphafold2_ptm_model_1_seed_000.pdb	2509746
A0A8D4GMK1_unrelaxed_rank_001_alphafold2_ptm_model_1_seed_000.pdb	2070027
A0A7G3T5W9_unrelaxed_rank_001_alphafold2_ptm_model_2_seed_000.pdb	2732254
M4Q120_unrelaxed_rank_001_alphafold2_ptm_model_3_seed_000.pdb	754049
A0A3Q9R6L0_unrelaxed_rank_001_alphafold2_ptm_model_2_seed_000.pdb	2500169
S0A0G1_unrelaxed_rank_001_alphafold2_ptm_model_1_seed_000.pdb	1327976
A0A140XBR3_unrelaxed_rank_001_alphafold2_ptm_model_3_seed_000.pdb	1542133
A0A7D0GPS4_unrelaxed_rank_001_alphafold2_ptm_model_1_seed_000.pdb	2591401
U5Q0Y4_unrelaxed_rank_001_alphafold2_ptm_model_1_seed_000.pdb	1406791
A0A873WS78_unrelaxed_rank_001_alphafold2_ptm_model_1_seed_000.pdb	2783547
A0A8D9C974_unrelaxed_rank_001_alphafold2_ptm_model_3_seed_000.pdb	707152
A0A0E3HHP0_unrelaxed_rank_001_alphafold2_ptm_model_1_seed_000.pdb	1493511
J9QNX3_unrelaxed_rank_001_alphafold2_ptm_model_3_seed_000.pdb	1204539
A0A142F062_unrelaxed_rank_001_alphafold2_ptm_model_3_seed_000.pdb	1651816
R9TJA0_unrelaxed_rank_001_alphafold2_ptm_model_3_seed_000.pdb	115992
A0A385EHC6_unrelaxed_rank_001_alphafold2_ptm_model_1_seed_000.pdb	2268578
A0A0R5ZWQ9_unrelaxed_rank_001_alphafold2_ptm_model_3_seed_000.pdb	1622234
A0A385IKL6_unrelaxed_rank_001_alphafold2_ptm_model_1_seed_000.pdb	2282407
B3FJK4_unrelaxed_rank_001_alphafold2_ptm_model_1_seed_000.pdb	198110
A0A482MGX8_unrelaxed_rank_001_alphafold2_ptm_model_2_seed_000.pdb	2562199
A0A7G7WY79_unrelaxed_rank_001_alphafold2_ptm_model_3_seed_000.pdb	2763530
A0A2I7QS93_unrelaxed_rank_001_alphafold2_ptm_model_1_seed_000.pdb	2070717
A0A6H0QW66_unrelaxed_rank_001_alphafold2_ptm_model_3_seed_000.pdb	2723894
A0A1B1IRB0_unrelaxed_rank_001_alphafold2_ptm_model_3_seed_000.pdb	1868686
A7KV90_unrelaxed_rank_001_alphafold2_ptm_model_2_seed_000.pdb	458639
A0A0A0RJT2_unrelaxed_rank_001_alphafold2_ptm_model_1_seed_000.pdb	1557033
A0A1I9SAM3_unrelaxed_rank_001_alphafold2_ptm_model_3_seed_000.pdb	1897437
A0A0P0UVT9_unrelaxed_rank_001_alphafold2_ptm_model_3_seed_000.pdb	1685500
A0A514CSU3_unrelaxed_rank_001_alphafold2_ptm_model_1_seed_000.pdb	2591403
A0A6J5TAS3_unrelaxed_rank_001_alphafold2_ptm_model_1_seed_000.pdb	2100421
A0A6J5M7Q7_unrelaxed_rank_001_alphafold2_ptm_model_3_seed_000.pdb	2100421
A0A6J5N1I1_unrelaxed_rank_001_alphafold2_ptm_model_2_seed_000.pdb	2100421
A0A6J5NCN2_unrelaxed_rank_001_alphafold2_ptm_model_1_seed_000.pdb	2100421
A0A6J7X503_unrelaxed_rank_001_alphafold2_ptm_model_1_seed_000.pdb	2100421
A0A6J5S5G7_unrelaxed_rank_001_alphafold2_ptm_model_1_seed_000.pdb	2100421
A0A6J5NZP3_unrelaxed_rank_001_alphafold2_ptm_model_2_seed_000.pdb	2100421
A0A6J5KGU5_unrelaxed_rank_001_alphafold2_ptm_model_3_seed_000.pdb	2100421
A0A6J7WUM6_unrelaxed_rank_001_alphafold2_ptm_model_3_seed_000.pdb	2100421
A0A482N087_unrelaxed_rank_001_alphafold2_ptm_model_1_seed_000.pdb	2508194
A0A141HSB9_unrelaxed_rank_001_alphafold2_ptm_model_3_seed_000.pdb	1739968
A0A023NH06_unrelaxed_rank_001_alphafold2_ptm_model_3_seed_000.pdb	1472912
A0A4D5ZCC0_unrelaxed_rank_001_alphafold2_ptm_model_3_seed_000.pdb	2576870
H6X4S3_unrelaxed_rank_001_alphafold2_ptm_model_2_seed_000.pdb	1147094
A0A7U0G8M4_unrelaxed_rank_001_alphafold2_ptm_model_1_seed_000.pdb	2801479
A0A0F6WCJ3_unrelaxed_rank_001_alphafold2_ptm_model_2_seed_000.pdb	1647405
A0A5P8PN89_unrelaxed_rank_001_alphafold2_ptm_model_1_seed_000.pdb	2653653
A0A385EC67_unrelaxed_rank_001_alphafold2_ptm_model_3_seed_000.pdb	2283269
A0A1J0MDV8_unrelaxed_rank_001_alphafold2_ptm_model_2_seed_000.pdb	1916097
A0A345KU72_unrelaxed_rank_001_alphafold2_ptm_model_1_seed_000.pdb	2250395
A0A2C9DSY6_unrelaxed_rank_001_alphafold2_ptm_model_2_seed_000.pdb	2042482
A0A5P9S968_unrelaxed_rank_001_alphafold2_ptm_model_2_seed_000.pdb	10368
A0A023MIK6_unrelaxed_rank_001_alphafold2_ptm_model_2_seed_000.pdb	10464
K4HRE6_unrelaxed_rank_001_alphafold2_ptm_model_1_seed_000.pdb	1216504
G9FHM2_unrelaxed_rank_001_alphafold2_ptm_model_1_seed_000.pdb	1109716
A0A8S5RH58_unrelaxed_rank_001_alphafold2_ptm_model_3_seed_000.pdb	2827627
A0A8S5N3F0_unrelaxed_rank_001_alphafold2_ptm_model_3_seed_000.pdb	2826339
A0A8S5V068_unrelaxed_rank_001_alphafold2_ptm_model_2_seed_000.pdb	2825374
A0A0F7L9E6_unrelaxed_rank_001_alphafold2_ptm_model_1_seed_000.pdb	186617
A0A0F7L4Y8_unrelaxed_rank_001_alphafold2_ptm_model_2_seed_000.pdb	186617
A0A8S5VM89_unrelaxed_rank_001_alphafold2_ptm_model_3_seed_000.pdb	2831613
A0A3G5AA97_unrelaxed_rank_001_alphafold2_ptm_model_3_seed_000.pdb	2487769
A0A146JJG3_unrelaxed_rank_001_alphafold2_ptm_model_3_seed_000.pdb	1826170
A0A516LZ41_unrelaxed_rank_001_alphafold2_ptm_model_2_seed_000.pdb	2591644
A0A516MBG7_unrelaxed_rank_001_alphafold2_ptm_model_1_seed_000.pdb	2591644
A0A516L9M8_unrelaxed_rank_001_alphafold2_ptm_model_3_seed_000.pdb	2591644
J9QQR5_unrelaxed_rank_001_alphafold2_ptm_model_2_seed_000.pdb	481315
A0A8S5T896_unrelaxed_rank_001_alphafold2_ptm_model_2_seed_000.pdb	2827633
D5HQD0_unrelaxed_rank_001_alphafold2_ptm_model_2_seed_000.pdb	741377
A0A8S5Q446_unrelaxed_rank_001_alphafold2_ptm_model_1_seed_000.pdb	2825532
A7IVG2_unrelaxed_rank_001_alphafold2_ptm_model_1_seed_000.pdb	346932
A0A481Z3X4_unrelaxed_rank_001_alphafold2_ptm_model_1_seed_000.pdb	2506585
A0A8S5SP16_unrelaxed_rank_001_alphafold2_ptm_model_1_seed_000.pdb	2827949
A0A2I2L5Q9_unrelaxed_rank_001_alphafold2_ptm_model_2_seed_000.pdb	2023057
E3T5P1_unrelaxed_rank_001_alphafold2_ptm_model_1_seed_000.pdb	693272
A0A2D3I6H9_unrelaxed_rank_001_alphafold2_ptm_model_2_seed_000.pdb	342409
A0A4P8PK46_unrelaxed_rank_001_alphafold2_ptm_model_1_seed_000.pdb	2576452
A7J7V5_unrelaxed_rank_001_alphafold2_ptm_model_2_seed_000.pdb	399781
A0A8S5SMJ8_unrelaxed_rank_001_alphafold2_ptm_model_3_seed_000.pdb	2827685
A0A8S5N6J9_unrelaxed_rank_001_alphafold2_ptm_model_3_seed_000.pdb	2826735
A0A8S5QHH8_unrelaxed_rank_001_alphafold2_ptm_model_3_seed_000.pdb	2825473
K7Z7U7_unrelaxed_rank_001_alphafold2_ptm_model_2_seed_000.pdb	1128140
A0A8S5SDY7_unrelaxed_rank_001_alphafold2_ptm_model_3_seed_000.pdb	2827941
Q461T2_unrelaxed_rank_001_alphafold2_ptm_model_2_seed_000.pdb	332054
A0A4P8W6H1_unrelaxed_rank_001_alphafold2_ptm_model_3_seed_000.pdb	2585483
A0A8S5V5W2_unrelaxed_rank_001_alphafold2_ptm_model_1_seed_000.pdb	2825032
A0A8S5VDL8_unrelaxed_rank_001_alphafold2_ptm_model_3_seed_000.pdb	2825413
A0A0E3EV03_unrelaxed_rank_001_alphafold2_ptm_model_3_seed_000.pdb	1493511
A0A6J5S7A4_unrelaxed_rank_001_alphafold2_ptm_model_3_seed_000.pdb	2100421
A0A6J7XL87_unrelaxed_rank_001_alphafold2_ptm_model_1_seed_000.pdb	2100421
A0A6J5PHZ2_unrelaxed_rank_001_alphafold2_ptm_model_1_seed_000.pdb	2100421
A0A6J7WVN4_unrelaxed_rank_001_alphafold2_ptm_model_3_seed_000.pdb	2100421
A0A6J5PJF9_unrelaxed_rank_001_alphafold2_ptm_model_1_seed_000.pdb	2100421
M4SL46_unrelaxed_rank_001_alphafold2_ptm_model_1_seed_000.pdb	756282
W8FT76_unrelaxed_rank_001_alphafold2_ptm_model_2_seed_000.pdb	1458716
A0A127KMC3_unrelaxed_rank_001_alphafold2_ptm_model_1_seed_000.pdb	1278479
A0A1B1IVX4_unrelaxed_rank_001_alphafold2_ptm_model_3_seed_000.pdb	2740798
A0A142IF94_unrelaxed_rank_001_alphafold2_ptm_model_3_seed_000.pdb	1777069
A0A482MKB4_unrelaxed_rank_001_alphafold2_ptm_model_1_seed_000.pdb	2557583
A0A1B2IEM3_unrelaxed_rank_001_alphafold2_ptm_model_1_seed_000.pdb	1883374
A0A2R3ZXX0_unrelaxed_rank_001_alphafold2_ptm_model_3_seed_000.pdb	2126724
J9QNW2_unrelaxed_rank_001_alphafold2_ptm_model_3_seed_000.pdb	1204539
A0A1B1IS22_unrelaxed_rank_001_alphafold2_ptm_model_1_seed_000.pdb	1868660
A0A160DG73_unrelaxed_rank_001_alphafold2_ptm_model_1_seed_000.pdb	1838079
A0A7G8LQT2_unrelaxed_rank_001_alphafold2_ptm_model_3_seed_000.pdb	2762386
A0A1C9LW03_unrelaxed_rank_001_alphafold2_ptm_model_1_seed_000.pdb	1873905
A0A7T7ZBV7_unrelaxed_rank_001_alphafold2_ptm_model_1_seed_000.pdb	2801832
E3SIL1_unrelaxed_rank_001_alphafold2_ptm_model_3_seed_000.pdb	444859
A0A345ME05_unrelaxed_rank_001_alphafold2_ptm_model_3_seed_000.pdb	2283305
A0A411CQI1_unrelaxed_rank_001_alphafold2_ptm_model_2_seed_000.pdb	2510495
A0A482N5U0_unrelaxed_rank_001_alphafold2_ptm_model_1_seed_000.pdb	2508173
A0A8S5L0C9_unrelaxed_rank_001_alphafold2_ptm_model_2_seed_000.pdb	2786363
A0A482IF68_unrelaxed_rank_001_alphafold2_ptm_model_1_seed_000.pdb	2545437
A0A7S6C6F7_unrelaxed_rank_001_alphafold2_ptm_model_1_seed_000.pdb	2736224
A0A097EXV3_unrelaxed_rank_001_alphafold2_ptm_model_3_seed_000.pdb	1555202
A0A6J5QVX3_unrelaxed_rank_001_alphafold2_ptm_model_1_seed_000.pdb	2100421
A0A6J7VNT9_unrelaxed_rank_001_alphafold2_ptm_model_1_seed_000.pdb	2100421
A0A6J5KHR3_unrelaxed_rank_001_alphafold2_ptm_model_1_seed_000.pdb	2100421
A0A6J5S2Z6_unrelaxed_rank_001_alphafold2_ptm_model_1_seed_000.pdb	2100421
A0A6J5L672_unrelaxed_rank_001_alphafold2_ptm_model_1_seed_000.pdb	2100421
A0A6J5LKK2_unrelaxed_rank_001_alphafold2_ptm_model_3_seed_000.pdb	2100421
A0A6J5LIQ3_unrelaxed_rank_001_alphafold2_ptm_model_1_seed_000.pdb	2100421
A0A6J7WZI6_unrelaxed_rank_001_alphafold2_ptm_model_1_seed_000.pdb	2100421
A0A6J5L2Q2_unrelaxed_rank_001_alphafold2_ptm_model_1_seed_000.pdb	2100421
A0A8E5F639_unrelaxed_rank_001_alphafold2_ptm_model_1_seed_000.pdb	2813173
A0A3G8F4V7_unrelaxed_rank_001_alphafold2_ptm_model_1_seed_000.pdb	2483850
A0A076FH80_unrelaxed_rank_001_alphafold2_ptm_model_2_seed_000.pdb	1474867
A0A7S6HSB1_unrelaxed_rank_001_alphafold2_ptm_model_2_seed_000.pdb	2759196
A0A0B5A2S4_unrelaxed_rank_001_alphafold2_ptm_model_1_seed_000.pdb	1567467
A0A976UCW7_unrelaxed_rank_001_alphafold2_ptm_model_2_seed_000.pdb	2972511
A0A023NI75_unrelaxed_rank_001_alphafold2_ptm_model_2_seed_000.pdb	1472912
E9NIE4_unrelaxed_rank_001_alphafold2_ptm_model_1_seed_000.pdb	942016
A0A1B1IS26_unrelaxed_rank_001_alphafold2_ptm_model_2_seed_000.pdb	1868684
A0A3S9UD91_unrelaxed_rank_001_alphafold2_ptm_model_1_seed_000.pdb	2499042
A0A8A6C5Z7_unrelaxed_rank_001_alphafold2_ptm_model_1_seed_000.pdb	2820393
A0A1Q1PUF0_unrelaxed_rank_001_alphafold2_ptm_model_3_seed_000.pdb	1933109
A0A2P1CKV0_unrelaxed_rank_001_alphafold2_ptm_model_1_seed_000.pdb	2099652
A0A6C0PIU2_unrelaxed_rank_001_alphafold2_ptm_model_1_seed_000.pdb	10359
A0A3G1EUY2_unrelaxed_rank_001_alphafold2_ptm_model_2_seed_000.pdb	10497
A0A8S5V952_unrelaxed_rank_001_alphafold2_ptm_model_3_seed_000.pdb	2825760
A0A0H4AKY0_unrelaxed_rank_001_alphafold2_ptm_model_1_seed_000.pdb	1673633
A0A8S5SNM3_unrelaxed_rank_001_alphafold2_ptm_model_1_seed_000.pdb	2827939
A0A4D5XES9_unrelaxed_rank_001_alphafold2_ptm_model_3_seed_000.pdb	2506600
A0A481YWF9_unrelaxed_rank_001_alphafold2_ptm_model_2_seed_000.pdb	2506605
A0A8S5QJP8_unrelaxed_rank_001_alphafold2_ptm_model_1_seed_000.pdb	2825622
A0A8S5S0H4_unrelaxed_rank_001_alphafold2_ptm_model_2_seed_000.pdb	2827723
A0A0F7L5S6_unrelaxed_rank_001_alphafold2_ptm_model_1_seed_000.pdb	186617
Q7TBJ0_unrelaxed_rank_001_alphafold2_ptm_model_2_seed_000.pdb	12090
A0A3G4ZTK8_unrelaxed_rank_001_alphafold2_ptm_model_2_seed_000.pdb	2487765
A0A8S5VH85_unrelaxed_rank_001_alphafold2_ptm_model_2_seed_000.pdb	2825165
A0A516MLQ7_unrelaxed_rank_001_alphafold2_ptm_model_3_seed_000.pdb	2591644
A0A516LAK0_unrelaxed_rank_001_alphafold2_ptm_model_1_seed_000.pdb	2591644
A0A516M5E4_unrelaxed_rank_001_alphafold2_ptm_model_2_seed_000.pdb	2591644
A0A516LSI9_unrelaxed_rank_001_alphafold2_ptm_model_3_seed_000.pdb	2591644
A0A8S5UB63_unrelaxed_rank_001_alphafold2_ptm_model_3_seed_000.pdb	2825779
D7RF36_unrelaxed_rank_001_alphafold2_ptm_model_1_seed_000.pdb	768018
A0A481TNW7_unrelaxed_rank_001_alphafold2_ptm_model_2_seed_000.pdb	10310
A0A346FSS4_unrelaxed_rank_001_alphafold2_ptm_model_3_seed_000.pdb	2200830
A0A8S5LMM7_unrelaxed_rank_001_alphafold2_ptm_model_1_seed_000.pdb	2827585
A0A8S5TG89_unrelaxed_rank_001_alphafold2_ptm_model_2_seed_000.pdb	2827673
P23334_unrelaxed_rank_001_alphafold2_ptm_model_1_seed_000.pdb	10277
A0A514D4U5_unrelaxed_rank_001_alphafold2_ptm_model_3_seed_000.pdb	2587224
A7IV98_unrelaxed_rank_001_alphafold2_ptm_model_1_seed_000.pdb	346932
A0A8S5QCB6_unrelaxed_rank_001_alphafold2_ptm_model_1_seed_000.pdb	2825269
A0A3G5AHU1_unrelaxed_rank_001_alphafold2_ptm_model_3_seed_000.pdb	2487774
Q89408_unrelaxed_rank_001_alphafold2_ptm_model_3_seed_000.pdb	10506
G1DTX9_unrelaxed_rank_001_alphafold2_ptm_model_3_seed_000.pdb	1036613
A0A5B8IIA3_unrelaxed_rank_001_alphafold2_ptm_model_3_seed_000.pdb	2596887
A0A8S5QSG8_unrelaxed_rank_001_alphafold2_ptm_model_3_seed_000.pdb	2826289
A0A8S5RHI3_unrelaxed_rank_001_alphafold2_ptm_model_1_seed_000.pdb	2827299
A0A8S5R395_unrelaxed_rank_001_alphafold2_ptm_model_1_seed_000.pdb	2826298
W6JL33_unrelaxed_rank_001_alphafold2_ptm_model_3_seed_000.pdb	62099
A0A6N1P1X9_unrelaxed_rank_001_alphafold2_ptm_model_3_seed_000.pdb	2126985
A0A8S5U686_unrelaxed_rank_001_alphafold2_ptm_model_3_seed_000.pdb	2825045
UPI000150AC03_unrelaxed_rank_001_alphafold2_ptm_model_2_seed_000.pdb	11047
UPI001E804DFB_unrelaxed_rank_001_alphafold2_ptm_model_1_seed_000.pdb	2894786
A0A6J5S4D2_unrelaxed_rank_001_alphafold2_ptm_model_3_seed_000.pdb	2100421
A0A6J5LCS4_unrelaxed_rank_001_alphafold2_ptm_model_2_seed_000.pdb	2100421
A0A6J5KXA4_unrelaxed_rank_001_alphafold2_ptm_model_1_seed_000.pdb	2100421
A0A6J7VJF0_unrelaxed_rank_001_alphafold2_ptm_model_2_seed_000.pdb	2100421
A0A6J5RXV2_unrelaxed_rank_001_alphafold2_ptm_model_2_seed_000.pdb	2100421
A0A7T0LW38_unrelaxed_rank_001_alphafold2_ptm_model_1_seed_000.pdb	2686301
A0A075BSJ2_unrelaxed_rank_001_alphafold2_ptm_model_3_seed_000.pdb	1357715
A0A5J6TGJ6_unrelaxed_rank_001_alphafold2_ptm_model_1_seed_000.pdb	2599834
S5YNH2_unrelaxed_rank_001_alphafold2_ptm_model_2_seed_000.pdb	1340830
A0A4D5ZJY2_unrelaxed_rank_001_alphafold2_ptm_model_1_seed_000.pdb	2558633
A0A1J0MHU5_unrelaxed_rank_001_alphafold2_ptm_model_1_seed_000.pdb	1913570
A0A7T0LYG1_unrelaxed_rank_001_alphafold2_ptm_model_3_seed_000.pdb	2793710
A0A0K1LM25_unrelaxed_rank_001_alphafold2_ptm_model_1_seed_000.pdb	1662332
A0A2R3ZWZ5_unrelaxed_rank_001_alphafold2_ptm_model_1_seed_000.pdb	2108137
A0A1Z1LZD5_unrelaxed_rank_001_alphafold2_ptm_model_3_seed_000.pdb	2006942
A0A386KPN9_unrelaxed_rank_001_alphafold2_ptm_model_3_seed_000.pdb	2315705
I1TQF7_unrelaxed_rank_001_alphafold2_ptm_model_2_seed_000.pdb	1161927
A0A023W620_unrelaxed_rank_001_alphafold2_ptm_model_1_seed_000.pdb	1481112
G9BWF0_unrelaxed_rank_001_alphafold2_ptm_model_1_seed_000.pdb	994601
A0A222ZT63_unrelaxed_rank_001_alphafold2_ptm_model_1_seed_000.pdb	2015885
R9S843_unrelaxed_rank_001_alphafold2_ptm_model_1_seed_000.pdb	536454
A0A0U4K2W7_unrelaxed_rank_001_alphafold2_ptm_model_1_seed_000.pdb	1775142
A0A410T838_unrelaxed_rank_001_alphafold2_ptm_model_2_seed_000.pdb	2492961
A0A6H0X6K6_unrelaxed_rank_001_alphafold2_ptm_model_3_seed_000.pdb	2724322
A0A2I7R0S0_unrelaxed_rank_001_alphafold2_ptm_model_1_seed_000.pdb	1881383
A0A0S0N087_unrelaxed_rank_001_alphafold2_ptm_model_1_seed_000.pdb	1175657
A0A2I7RX41_unrelaxed_rank_001_alphafold2_ptm_model_1_seed_000.pdb	1881267
A0A6B7LI80_unrelaxed_rank_001_alphafold2_ptm_model_1_seed_000.pdb	2601674
A0A977KMD4_unrelaxed_rank_001_alphafold2_ptm_model_3_seed_000.pdb	2978491
A0A649VLF1_unrelaxed_rank_001_alphafold2_ptm_model_2_seed_000.pdb	2656616
D6PED8_unrelaxed_rank_001_alphafold2_ptm_model_1_seed_000.pdb	743535
A0A5B9N2P0_unrelaxed_rank_001_alphafold2_ptm_model_1_seed_000.pdb	2588515
A0A7S5V2V7_unrelaxed_rank_001_alphafold2_ptm_model_2_seed_000.pdb	2509757
A0A6G6XZP9_unrelaxed_rank_001_alphafold2_ptm_model_3_seed_000.pdb	2713249
A0A646QVI0_unrelaxed_rank_001_alphafold2_ptm_model_1_seed_000.pdb	2559280
A0A8T8JB97_unrelaxed_rank_001_alphafold2_ptm_model_1_seed_000.pdb	2829391
A0A514CX57_unrelaxed_rank_001_alphafold2_ptm_model_3_seed_000.pdb	2588489
A0A0N7CEY5_unrelaxed_rank_001_alphafold2_ptm_model_3_seed_000.pdb	1654889
B6DQJ3_unrelaxed_rank_001_alphafold2_ptm_model_1_seed_000.pdb	560198
A0A346FDA5_unrelaxed_rank_001_alphafold2_ptm_model_2_seed_000.pdb	2282912
U5XK07_unrelaxed_rank_001_alphafold2_ptm_model_1_seed_000.pdb	1391455
A0A6J5KJ02_unrelaxed_rank_001_alphafold2_ptm_model_1_seed_000.pdb	2100421
A0A6J5Q382_unrelaxed_rank_001_alphafold2_ptm_model_1_seed_000.pdb	2100421
A0A6J7XNC5_unrelaxed_rank_001_alphafold2_ptm_model_1_seed_000.pdb	2100421
A0A6J5LYJ9_unrelaxed_rank_001_alphafold2_ptm_model_2_seed_000.pdb	2100421
A0A6J5KM18_unrelaxed_rank_001_alphafold2_ptm_model_3_seed_000.pdb	2100421
A0A6J7WR99_unrelaxed_rank_001_alphafold2_ptm_model_3_seed_000.pdb	2100421
A0A6J5L5E9_unrelaxed_rank_001_alphafold2_ptm_model_2_seed_000.pdb	2100421
A0A6J5KFX7_unrelaxed_rank_001_alphafold2_ptm_model_2_seed_000.pdb	2100421
A0A6J5N8J9_unrelaxed_rank_001_alphafold2_ptm_model_1_seed_000.pdb	2100421
U6C708_unrelaxed_rank_001_alphafold2_ptm_model_3_seed_000.pdb	1417599
H9YSD3_unrelaxed_rank_001_alphafold2_ptm_model_3_seed_000.pdb	1168832
A0A481W4Q8_unrelaxed_rank_001_alphafold2_ptm_model_3_seed_000.pdb	2530023
A0A3G8F237_unrelaxed_rank_001_alphafold2_ptm_model_3_seed_000.pdb	2483660
H6X466_unrelaxed_rank_001_alphafold2_ptm_model_3_seed_000.pdb	1147094
A0A8T8L6T3_unrelaxed_rank_001_alphafold2_ptm_model_3_seed_000.pdb	2811509
A0A0E3D9U5_unrelaxed_rank_001_alphafold2_ptm_model_1_seed_000.pdb	1129192
A0A410T7F6_unrelaxed_rank_001_alphafold2_ptm_model_3_seed_000.pdb	2506428
Q8VAA2_unrelaxed_rank_001_alphafold2_ptm_model_1_seed_000.pdb	654913
A0A0A8JCY5_unrelaxed_rank_001_alphafold2_ptm_model_3_seed_000.pdb	1493829
A0A8S5SUW2_unrelaxed_rank_001_alphafold2_ptm_model_1_seed_000.pdb	2827948
A0A8F5XUV9_unrelaxed_rank_001_alphafold2_ptm_model_1_seed_000.pdb	2052558
A0A811BQX8_unrelaxed_rank_001_alphafold2_ptm_model_2_seed_000.pdb	2823154
A0A1D6Y7Y9_unrelaxed_rank_001_alphafold2_ptm_model_1_seed_000.pdb	1720526
A0A8S5P333_unrelaxed_rank_001_alphafold2_ptm_model_1_seed_000.pdb	2825399
A0A8K1W7G3_unrelaxed_rank_001_alphafold2_ptm_model_2_seed_000.pdb	2496520
Q91FX4_unrelaxed_rank_001_alphafold2_ptm_model_1_seed_000.pdb	176652
A0A1D8H0B8_unrelaxed_rank_001_alphafold2_ptm_model_2_seed_000.pdb	1906351
A0A0F7L6E1_unrelaxed_rank_001_alphafold2_ptm_model_2_seed_000.pdb	186617
A0A2Z4H448_unrelaxed_rank_001_alphafold2_ptm_model_2_seed_000.pdb	10298
A0A2U7UAT0_unrelaxed_rank_001_alphafold2_ptm_model_3_seed_000.pdb	2107709
A7K9V0_unrelaxed_rank_001_alphafold2_ptm_model_2_seed_000.pdb	322019
A0A8S5VGK2_unrelaxed_rank_001_alphafold2_ptm_model_3_seed_000.pdb	2825165
A0A516MM07_unrelaxed_rank_001_alphafold2_ptm_model_1_seed_000.pdb	2591644
A0A516L1X9_unrelaxed_rank_001_alphafold2_ptm_model_2_seed_000.pdb	2591644
A0A516MHL9_unrelaxed_rank_001_alphafold2_ptm_model_1_seed_000.pdb	2591644
A0A8S5R9B5_unrelaxed_rank_001_alphafold2_ptm_model_1_seed_000.pdb	2827273
A0A4P8W6F1_unrelaxed_rank_001_alphafold2_ptm_model_3_seed_000.pdb	2583140
A7ITK5_unrelaxed_rank_001_alphafold2_ptm_model_2_seed_000.pdb	346932
A0A2I2L364_unrelaxed_rank_001_alphafold2_ptm_model_2_seed_000.pdb	2023057
A0A8S0IAN3_unrelaxed_rank_001_alphafold2_ptm_model_1_seed_000.pdb	2170413
F2Y1M9_unrelaxed_rank_001_alphafold2_ptm_model_1_seed_000.pdb	938081
A0A2D3I6M5_unrelaxed_rank_001_alphafold2_ptm_model_2_seed_000.pdb	342409
G3K2A1_unrelaxed_rank_001_alphafold2_ptm_model_3_seed_000.pdb	41846
A0A8S5S4R0_unrelaxed_rank_001_alphafold2_ptm_model_2_seed_000.pdb	2827740
A0A3G4ZSM5_unrelaxed_rank_001_alphafold2_ptm_model_1_seed_000.pdb	2487763
A0A8S5TF04_unrelaxed_rank_001_alphafold2_ptm_model_1_seed_000.pdb	2827901
A0A8S5UKS6_unrelaxed_rank_001_alphafold2_ptm_model_2_seed_000.pdb	2825776
A0A8S5NSM4_unrelaxed_rank_001_alphafold2_ptm_model_1_seed_000.pdb	2826721
B3VQ16_unrelaxed_rank_001_alphafold2_ptm_model_2_seed_000.pdb	538399
A0A8S5QQ93_unrelaxed_rank_001_alphafold2_ptm_model_1_seed_000.pdb	2826420
A0A8S5RDD8_unrelaxed_rank_001_alphafold2_ptm_model_2_seed_000.pdb	2828001
UPI001CE4F9CE_unrelaxed_rank_001_alphafold2_ptm_model_1_seed_000.pdb	2859658
A0A6J5R0R7_unrelaxed_rank_001_alphafold2_ptm_model_3_seed_000.pdb	2100421
A0A6J5PK15_unrelaxed_rank_001_alphafold2_ptm_model_1_seed_000.pdb	2100421
G8EYF1_unrelaxed_rank_001_alphafold2_ptm_model_1_seed_000.pdb	461711
A0A0S1WF19_unrelaxed_rank_001_alphafold2_ptm_model_1_seed_000.pdb	1003177
A0A2I7RD84_unrelaxed_rank_001_alphafold2_ptm_model_3_seed_000.pdb	1881340
A0A7S5R1A8_unrelaxed_rank_001_alphafold2_ptm_model_1_seed_000.pdb	2509731
A0A219YAW8_unrelaxed_rank_001_alphafold2_ptm_model_1_seed_000.pdb	1932903
A0A7G8AN87_unrelaxed_rank_001_alphafold2_ptm_model_3_seed_000.pdb	2762670
A0A4Y5TLV0_unrelaxed_rank_001_alphafold2_ptm_model_1_seed_000.pdb	2575324
A0A024B058_unrelaxed_rank_001_alphafold2_ptm_model_3_seed_000.pdb	1486658
A0A6M3TAR6_unrelaxed_rank_001_alphafold2_ptm_model_1_seed_000.pdb	2725629
A0A5B8WHS2_unrelaxed_rank_001_alphafold2_ptm_model_1_seed_000.pdb	2603260
A0A2H5BQG5_unrelaxed_rank_001_alphafold2_ptm_model_3_seed_000.pdb	2060947
A0A482MII0_unrelaxed_rank_001_alphafold2_ptm_model_1_seed_000.pdb	2557580
A0A5J6TA24_unrelaxed_rank_001_alphafold2_ptm_model_3_seed_000.pdb	2591136
A0A5Q2F3X1_unrelaxed_rank_001_alphafold2_ptm_model_3_seed_000.pdb	2663324
A0A7S5QYI0_unrelaxed_rank_001_alphafold2_ptm_model_1_seed_000.pdb	2509775
A0A3G3MAC3_unrelaxed_rank_001_alphafold2_ptm_model_1_seed_000.pdb	2483673
A0A2H5BQ09_unrelaxed_rank_001_alphafold2_ptm_model_1_seed_000.pdb	2059867
A0A1C9EH67_unrelaxed_rank_001_alphafold2_ptm_model_2_seed_000.pdb	1891703
A0A3G2KFR6_unrelaxed_rank_001_alphafold2_ptm_model_1_seed_000.pdb	2419955
A0A2I7QXY1_unrelaxed_rank_001_alphafold2_ptm_model_2_seed_000.pdb	2070724
A0A249XVG7_unrelaxed_rank_001_alphafold2_ptm_model_3_seed_000.pdb	2030094
K4JSF2_unrelaxed_rank_001_alphafold2_ptm_model_3_seed_000.pdb	1211640
A0A6H0QV04_unrelaxed_rank_001_alphafold2_ptm_model_1_seed_000.pdb	2723894
A0A1W6JKP9_unrelaxed_rank_001_alphafold2_ptm_model_3_seed_000.pdb	1965472
A0A345M8Q6_unrelaxed_rank_001_alphafold2_ptm_model_3_seed_000.pdb	2283265
E3SKC5_unrelaxed_rank_001_alphafold2_ptm_model_2_seed_000.pdb	445685
A0A2I7RXX8_unrelaxed_rank_001_alphafold2_ptm_model_1_seed_000.pdb	1881355
A0A2R4AQN3_unrelaxed_rank_001_alphafold2_ptm_model_3_seed_000.pdb	2126955
A0A1I9SAE0_unrelaxed_rank_001_alphafold2_ptm_model_3_seed_000.pdb	1897437
S5WJD2_unrelaxed_rank_001_alphafold2_ptm_model_1_seed_000.pdb	1334246
A0A218KCK0_unrelaxed_rank_001_alphafold2_ptm_model_2_seed_000.pdb	1675030
A0A6J5QM78_unrelaxed_rank_001_alphafold2_ptm_model_1_seed_000.pdb	2100421
A0A6J5SPD2_unrelaxed_rank_001_alphafold2_ptm_model_1_seed_000.pdb	2100421
A0A6J7W825_unrelaxed_rank_001_alphafold2_ptm_model_1_seed_000.pdb	2100421
A0A6J5NWD8_unrelaxed_rank_001_alphafold2_ptm_model_2_seed_000.pdb	2100421
A0A6J5MI82_unrelaxed_rank_001_alphafold2_ptm_model_1_seed_000.pdb	2100421
A0A6J7WVM4_unrelaxed_rank_001_alphafold2_ptm_model_1_seed_000.pdb	2100421
A0A6J5MZR8_unrelaxed_rank_001_alphafold2_ptm_model_3_seed_000.pdb	2100421
A0A0N7CGV6_unrelaxed_rank_001_alphafold2_ptm_model_1_seed_000.pdb	1654883
A0A0U4IGZ8_unrelaxed_rank_001_alphafold2_ptm_model_1_seed_000.pdb	1772311
A0A3G2KGW8_unrelaxed_rank_001_alphafold2_ptm_model_2_seed_000.pdb	2419979
A0A7S5QXV8_unrelaxed_rank_001_alphafold2_ptm_model_2_seed_000.pdb	2509569
A0A5Q2W5N2_unrelaxed_rank_001_alphafold2_ptm_model_3_seed_000.pdb	2663327
A0A2I7QU24_unrelaxed_rank_001_alphafold2_ptm_model_1_seed_000.pdb	1881308
A0A222ZHK9_unrelaxed_rank_001_alphafold2_ptm_model_2_seed_000.pdb	2015868
Q3I8M5_unrelaxed_rank_001_alphafold2_ptm_model_3_seed_000.pdb	10244
A0A8S5VB90_unrelaxed_rank_001_alphafold2_ptm_model_2_seed_000.pdb	2825300
A7RBE8_unrelaxed_rank_001_alphafold2_ptm_model_1_seed_000.pdb	380598
A0A8S5S7D3_unrelaxed_rank_001_alphafold2_ptm_model_3_seed_000.pdb	2827804
A0A6G8MX89_unrelaxed_rank_001_alphafold2_ptm_model_2_seed_000.pdb	2716914
A0A8S5LV86_unrelaxed_rank_001_alphafold2_ptm_model_1_seed_000.pdb	2826264
A0A8S5S1C9_unrelaxed_rank_001_alphafold2_ptm_model_1_seed_000.pdb	2827723
A0A858NGU2_unrelaxed_rank_001_alphafold2_ptm_model_2_seed_000.pdb	2202559
A0A0N6X4F6_unrelaxed_rank_001_alphafold2_ptm_model_3_seed_000.pdb	11292
A0A0F7L2P5_unrelaxed_rank_001_alphafold2_ptm_model_2_seed_000.pdb	186617
A0A0F7L279_unrelaxed_rank_001_alphafold2_ptm_model_1_seed_000.pdb	186617
A0A8S5VUQ4_unrelaxed_rank_001_alphafold2_ptm_model_1_seed_000.pdb	2831613
A7K946_unrelaxed_rank_001_alphafold2_ptm_model_2_seed_000.pdb	322019
A0A8S5NDC2_unrelaxed_rank_001_alphafold2_ptm_model_2_seed_000.pdb	2826548
A0A516MNS5_unrelaxed_rank_001_alphafold2_ptm_model_3_seed_000.pdb	2591644
A0A516KZ99_unrelaxed_rank_001_alphafold2_ptm_model_2_seed_000.pdb	2591644
A0A8S5TZR8_unrelaxed_rank_001_alphafold2_ptm_model_1_seed_000.pdb	2825196
A0A5A4LV43_unrelaxed_rank_001_alphafold2_ptm_model_1_seed_000.pdb	11047
Q64811_unrelaxed_rank_001_alphafold2_ptm_model_2_seed_000.pdb	46015
A0A4V1FVU9_unrelaxed_rank_001_alphafold2_ptm_model_3_seed_000.pdb	2585478
A0A7S6SWJ8_unrelaxed_rank_001_alphafold2_ptm_model_1_seed_000.pdb	2530040
A0A8S5MUP3_unrelaxed_rank_001_alphafold2_ptm_model_1_seed_000.pdb	2826460
A0A3G5AIR1_unrelaxed_rank_001_alphafold2_ptm_model_3_seed_000.pdb	2487774
Q8VAY3_unrelaxed_rank_001_alphafold2_ptm_model_2_seed_000.pdb	654913
A0A8S5MHF7_unrelaxed_rank_001_alphafold2_ptm_model_2_seed_000.pdb	2826626
A0A8S5TDD5_unrelaxed_rank_001_alphafold2_ptm_model_1_seed_000.pdb	2828008
A0A8S5UE71_unrelaxed_rank_001_alphafold2_ptm_model_1_seed_000.pdb	2825017
A0A8S5QLY6_unrelaxed_rank_001_alphafold2_ptm_model_1_seed_000.pdb	2826820
Q8QNB0_unrelaxed_rank_001_alphafold2_ptm_model_2_seed_000.pdb	654926
A0A4V1FW16_unrelaxed_rank_001_alphafold2_ptm_model_1_seed_000.pdb	2583194
I3VQ54_unrelaxed_rank_001_alphafold2_ptm_model_3_seed_000.pdb	1195167
A0A8S5RKU2_unrelaxed_rank_001_alphafold2_ptm_model_3_seed_000.pdb	2825818
A0A5K7QT23_unrelaxed_rank_001_alphafold2_ptm_model_2_seed_000.pdb	198112
O91267_unrelaxed_rank_001_alphafold2_ptm_model_3_seed_000.pdb	46242
A0A514CZQ4_unrelaxed_rank_001_alphafold2_ptm_model_1_seed_000.pdb	2027243
A0A212PU95_unrelaxed_rank_001_alphafold2_ptm_model_2_seed_000.pdb	10243
G3MBN8_unrelaxed_rank_001_alphafold2_ptm_model_1_seed_000.pdb	1084719
A0A7T4WRV4_unrelaxed_rank_001_alphafold2_ptm_model_3_seed_000.pdb	2008773
A0A6J5Q2R2_unrelaxed_rank_001_alphafold2_ptm_model_2_seed_000.pdb	2100421
A0A6J7VKR3_unrelaxed_rank_001_alphafold2_ptm_model_3_seed_000.pdb	2100421
A0A6J5M0K2_unrelaxed_rank_001_alphafold2_ptm_model_1_seed_000.pdb	2100421
A0A6J5QBB2_unrelaxed_rank_001_alphafold2_ptm_model_3_seed_000.pdb	2100421
A0A1B1INN7_unrelaxed_rank_001_alphafold2_ptm_model_2_seed_000.pdb	1868665
A0A191ZC61_unrelaxed_rank_001_alphafold2_ptm_model_3_seed_000.pdb	1815989
A5A3S8_unrelaxed_rank_001_alphafold2_ptm_model_2_seed_000.pdb	437329
A0A7G8LFK9_unrelaxed_rank_001_alphafold2_ptm_model_2_seed_000.pdb	2762419
S5MVY2_unrelaxed_rank_001_alphafold2_ptm_model_1_seed_000.pdb	1357423
A0A7S6R6V6_unrelaxed_rank_001_alphafold2_ptm_model_3_seed_000.pdb	2767575
A0A2I7RBE7_unrelaxed_rank_001_alphafold2_ptm_model_1_seed_000.pdb	1881431
S5WBU0_unrelaxed_rank_001_alphafold2_ptm_model_3_seed_000.pdb	1340708
J7RFX6_unrelaxed_rank_001_alphafold2_ptm_model_1_seed_000.pdb	1114179
A0A2L0V053_unrelaxed_rank_001_alphafold2_ptm_model_3_seed_000.pdb	2024264
A0A7D2LI09_unrelaxed_rank_001_alphafold2_ptm_model_3_seed_000.pdb	2719181
A0A1B0XUB0_unrelaxed_rank_001_alphafold2_ptm_model_3_seed_000.pdb	1838155
A0A345ARM5_unrelaxed_rank_001_alphafold2_ptm_model_1_seed_000.pdb	2249779
A0A0R6PJ15_unrelaxed_rank_001_alphafold2_ptm_model_2_seed_000.pdb	1647536
A0A9E7DSD2_unrelaxed_rank_001_alphafold2_ptm_model_1_seed_000.pdb	2832323
A0A2I7S316_unrelaxed_rank_001_alphafold2_ptm_model_3_seed_000.pdb	1881275
A0A6G6XUS8_unrelaxed_rank_001_alphafold2_ptm_model_2_seed_000.pdb	2713145
A0A0U4IIL3_unrelaxed_rank_001_alphafold2_ptm_model_2_seed_000.pdb	1772316
A0A411BWY2_unrelaxed_rank_001_alphafold2_ptm_model_1_seed_000.pdb	2502433
A0A4D6AS01_unrelaxed_rank_001_alphafold2_ptm_model_3_seed_000.pdb	2548023
K4K6F3_unrelaxed_rank_001_alphafold2_ptm_model_1_seed_000.pdb	1211640
A0A6C0RUX1_unrelaxed_rank_001_alphafold2_ptm_model_1_seed_000.pdb	2708562
A0A646QWF7_unrelaxed_rank_001_alphafold2_ptm_model_2_seed_000.pdb	2559285
A0A1B2ANW0_unrelaxed_rank_001_alphafold2_ptm_model_3_seed_000.pdb	1874539
A0A7T5QY07_unrelaxed_rank_001_alphafold2_ptm_model_1_seed_000.pdb	2796500
I3UMH7_unrelaxed_rank_001_alphafold2_ptm_model_3_seed_000.pdb	765765
A0A482MG41_unrelaxed_rank_001_alphafold2_ptm_model_3_seed_000.pdb	2557553
A0A6G6XXA3_unrelaxed_rank_001_alphafold2_ptm_model_2_seed_000.pdb	2712956
A0A2I7QIM1_unrelaxed_rank_001_alphafold2_ptm_model_3_seed_000.pdb	2072797
C9DG56_unrelaxed_rank_001_alphafold2_ptm_model_1_seed_000.pdb	665032
A0A7D3QLR9_unrelaxed_rank_001_alphafold2_ptm_model_1_seed_000.pdb	2736257
A0A6J7WL18_unrelaxed_rank_001_alphafold2_ptm_model_3_seed_000.pdb	2100421
A0A6J7X677_unrelaxed_rank_001_alphafold2_ptm_model_3_seed_000.pdb	2100421
A0A6J5T4E9_unrelaxed_rank_001_alphafold2_ptm_model_3_seed_000.pdb	2100421
A0A6J7X3F9_unrelaxed_rank_001_alphafold2_ptm_model_1_seed_000.pdb	2100421
A0A6J5N4K1_unrelaxed_rank_001_alphafold2_ptm_model_3_seed_000.pdb	2100421
A0A6J5NU15_unrelaxed_rank_001_alphafold2_ptm_model_1_seed_000.pdb	2100421
A0A6J5NV08_unrelaxed_rank_001_alphafold2_ptm_model_3_seed_000.pdb	2100421
A0A6J5PCW6_unrelaxed_rank_001_alphafold2_ptm_model_3_seed_000.pdb	2100421
A0A6J5RYX2_unrelaxed_rank_001_alphafold2_ptm_model_1_seed_000.pdb	2100421
A0A6J5KJ36_unrelaxed_rank_001_alphafold2_ptm_model_1_seed_000.pdb	2100421
K4PW88_unrelaxed_rank_001_alphafold2_ptm_model_3_seed_000.pdb	1244857
A0A240EWV8_unrelaxed_rank_001_alphafold2_ptm_model_2_seed_000.pdb	1292086
E5DRW9_unrelaxed_rank_001_alphafold2_ptm_model_2_seed_000.pdb	2919549
A0A7G7WX17_unrelaxed_rank_001_alphafold2_ptm_model_3_seed_000.pdb	2763532
A0A248AD23_unrelaxed_rank_001_alphafold2_ptm_model_1_seed_000.pdb	1913039
A0A5Q2WBH5_unrelaxed_rank_001_alphafold2_ptm_model_2_seed_000.pdb	2653718
A0A0S2SYF4_unrelaxed_rank_001_alphafold2_ptm_model_3_seed_000.pdb	1755689
A0A248SJ23_unrelaxed_rank_001_alphafold2_ptm_model_1_seed_000.pdb	2015814
A0A8S5U2Z3_unrelaxed_rank_001_alphafold2_ptm_model_1_seed_000.pdb	2825572
A0A481YPE8_unrelaxed_rank_001_alphafold2_ptm_model_1_seed_000.pdb	2506600
A0A343RRE2_unrelaxed_rank_001_alphafold2_ptm_model_3_seed_000.pdb	38012
S4VYX1_unrelaxed_rank_001_alphafold2_ptm_model_1_seed_000.pdb	1349410
A0A8S5PB31_unrelaxed_rank_001_alphafold2_ptm_model_1_seed_000.pdb	2825461
A0A0F7L472_unrelaxed_rank_001_alphafold2_ptm_model_1_seed_000.pdb	186617
A0A862QPL0_unrelaxed_rank_001_alphafold2_ptm_model_2_seed_000.pdb	10407
A7K949_unrelaxed_rank_001_alphafold2_ptm_model_2_seed_000.pdb	322019
A0A8S5PHS3_unrelaxed_rank_001_alphafold2_ptm_model_1_seed_000.pdb	2825651
A0A516M007_unrelaxed_rank_001_alphafold2_ptm_model_1_seed_000.pdb	2591644
A0A516MK57_unrelaxed_rank_001_alphafold2_ptm_model_2_seed_000.pdb	2591644
A0A516LSI2_unrelaxed_rank_001_alphafold2_ptm_model_2_seed_000.pdb	2591644
A0A8S5N388_unrelaxed_rank_001_alphafold2_ptm_model_2_seed_000.pdb	2826698
A0A8S5QK47_unrelaxed_rank_001_alphafold2_ptm_model_2_seed_000.pdb	2825472
A0A8S5U597_unrelaxed_rank_001_alphafold2_ptm_model_3_seed_000.pdb	2825556
A0A142CJS7_unrelaxed_rank_001_alphafold2_ptm_model_1_seed_000.pdb	1813599
A0A8S5Q4C6_unrelaxed_rank_001_alphafold2_ptm_model_1_seed_000.pdb	2825496
A0A8S5R767_unrelaxed_rank_001_alphafold2_ptm_model_1_seed_000.pdb	2826809
A7IXA3_unrelaxed_rank_001_alphafold2_ptm_model_1_seed_000.pdb	46021
A0A8S5LSV9_unrelaxed_rank_001_alphafold2_ptm_model_2_seed_000.pdb	2826258
A0A8S0I4M8_unrelaxed_rank_001_alphafold2_ptm_model_1_seed_000.pdb	2170413
A0A8S5SKY0_unrelaxed_rank_001_alphafold2_ptm_model_3_seed_000.pdb	2827953
A0A3G5BHP7_unrelaxed_rank_001_alphafold2_ptm_model_3_seed_000.pdb	342409
A0A481Z4N0_unrelaxed_rank_001_alphafold2_ptm_model_3_seed_000.pdb	2506586
A0A8S5RVV1_unrelaxed_rank_001_alphafold2_ptm_model_1_seed_000.pdb	2827830
A0A8S5SS71_unrelaxed_rank_001_alphafold2_ptm_model_2_seed_000.pdb	2827693
A0A3G5AEU9_unrelaxed_rank_001_alphafold2_ptm_model_2_seed_000.pdb	2487771
A0A8S5NL24_unrelaxed_rank_001_alphafold2_ptm_model_1_seed_000.pdb	2826378
Q69314_unrelaxed_rank_001_alphafold2_ptm_model_1_seed_000.pdb	10386
A0A3G5ACH6_unrelaxed_rank_001_alphafold2_ptm_model_2_seed_000.pdb	2487770
A0A8S5SEG8_unrelaxed_rank_001_alphafold2_ptm_model_3_seed_000.pdb	2827832
A0A8S5NLA1_unrelaxed_rank_001_alphafold2_ptm_model_1_seed_000.pdb	2826223
A0A8S5TPD9_unrelaxed_rank_001_alphafold2_ptm_model_2_seed_000.pdb	2827864
A0A894KS65_unrelaxed_rank_001_alphafold2_ptm_model_1_seed_000.pdb	10497
A0A8S5R2X6_unrelaxed_rank_001_alphafold2_ptm_model_3_seed_000.pdb	2826438
UPI0001F6BBFB_unrelaxed_rank_001_alphafold2_ptm_model_3_seed_000.pdb	573615
UPI0020CD7077_unrelaxed_rank_001_alphafold2_ptm_model_3_seed_000.pdb	1137745
Q91F88_unrelaxed_rank_001_alphafold2_ptm_model_3_seed_000.pdb	176652
A0A6J5QEA7_unrelaxed_rank_001_alphafold2_ptm_model_2_seed_000.pdb	2100421
A0A6J5KNF0_unrelaxed_rank_001_alphafold2_ptm_model_3_seed_000.pdb	2100421
A0A6J5MJ06_unrelaxed_rank_001_alphafold2_ptm_model_1_seed_000.pdb	2100421
A0A023MHI4_unrelaxed_rank_001_alphafold2_ptm_model_2_seed_000.pdb	1446489
A0A2D0Z3R8_unrelaxed_rank_001_alphafold2_ptm_model_1_seed_000.pdb	1983616
A0A7S9XHG9_unrelaxed_rank_001_alphafold2_ptm_model_3_seed_000.pdb	2785444
A0A2I7RPN1_unrelaxed_rank_001_alphafold2_ptm_model_3_seed_000.pdb	1881225
D6PI55_unrelaxed_rank_001_alphafold2_ptm_model_2_seed_000.pdb	743565
A0A0F6WCG8_unrelaxed_rank_001_alphafold2_ptm_model_1_seed_000.pdb	1647404
A0A6B9J5P2_unrelaxed_rank_001_alphafold2_ptm_model_2_seed_000.pdb	2678601
A0A8F2E4J1_unrelaxed_rank_001_alphafold2_ptm_model_2_seed_000.pdb	2848881
B5TK64_unrelaxed_rank_001_alphafold2_ptm_model_2_seed_000.pdb	557989
A0A1B1ITY7_unrelaxed_rank_001_alphafold2_ptm_model_2_seed_000.pdb	1868660
A0A1B1IQK5_unrelaxed_rank_001_alphafold2_ptm_model_3_seed_000.pdb	1868680
A0A385ISF4_unrelaxed_rank_001_alphafold2_ptm_model_3_seed_000.pdb	2301648
H9YAG2_unrelaxed_rank_001_alphafold2_ptm_model_1_seed_000.pdb	588068
A0A345AYM3_unrelaxed_rank_001_alphafold2_ptm_model_3_seed_000.pdb	2218613
A0A140G6E1_unrelaxed_rank_001_alphafold2_ptm_model_3_seed_000.pdb	1796995
A0A6G6XUL8_unrelaxed_rank_001_alphafold2_ptm_model_1_seed_000.pdb	2712935
A0A1D6X876_unrelaxed_rank_001_alphafold2_ptm_model_1_seed_000.pdb	1675028
A0A514A003_unrelaxed_rank_001_alphafold2_ptm_model_3_seed_000.pdb	2591030
A0A384UX41_unrelaxed_rank_001_alphafold2_ptm_model_1_seed_000.pdb	1983784
A0A6H0QY91_unrelaxed_rank_001_alphafold2_ptm_model_1_seed_000.pdb	2723894
E0YIT7_unrelaxed_rank_001_alphafold2_ptm_model_3_seed_000.pdb	881953
A0A5Q2W8R0_unrelaxed_rank_001_alphafold2_ptm_model_2_seed_000.pdb	2660724
A0A193GYJ2_unrelaxed_rank_001_alphafold2_ptm_model_2_seed_000.pdb	1868169
A0A879R353_unrelaxed_rank_001_alphafold2_ptm_model_3_seed_000.pdb	2781608
A0A2D0ZWW0_unrelaxed_rank_001_alphafold2_ptm_model_3_seed_000.pdb	2027905
A0A1B1INS8_unrelaxed_rank_001_alphafold2_ptm_model_3_seed_000.pdb	1868661
H6U5B6_unrelaxed_rank_001_alphafold2_ptm_model_1_seed_000.pdb	1131256
A0A097PAN4_unrelaxed_rank_001_alphafold2_ptm_model_1_seed_000.pdb	1563661
A0A6J5M6P3_unrelaxed_rank_001_alphafold2_ptm_model_1_seed_000.pdb	2100421
A0A2P9JZH8_unrelaxed_rank_001_alphafold2_ptm_model_1_seed_000.pdb	2094572
A0A6J5T8F2_unrelaxed_rank_001_alphafold2_ptm_model_3_seed_000.pdb	2100421
A0A6J5KI90_unrelaxed_rank_001_alphafold2_ptm_model_1_seed_000.pdb	2100421
A0A6J5QTI7_unrelaxed_rank_001_alphafold2_ptm_model_3_seed_000.pdb	2100421
A0A6J7WXY6_unrelaxed_rank_001_alphafold2_ptm_model_2_seed_000.pdb	2100421
A0A6J5KKN7_unrelaxed_rank_001_alphafold2_ptm_model_1_seed_000.pdb	2100421
A0A6J5KZQ8_unrelaxed_rank_001_alphafold2_ptm_model_1_seed_000.pdb	2100421
A0A6B9X965_unrelaxed_rank_001_alphafold2_ptm_model_1_seed_000.pdb	2696395
A0A514TXW3_unrelaxed_rank_001_alphafold2_ptm_model_2_seed_000.pdb	2593338
A0A2I6UGJ6_unrelaxed_rank_001_alphafold2_ptm_model_1_seed_000.pdb	2041856
A0A2K9VAD7_unrelaxed_rank_001_alphafold2_ptm_model_1_seed_000.pdb	2079262
A0A1D8KNH6_unrelaxed_rank_001_alphafold2_ptm_model_1_seed_000.pdb	1883369
A0A2H4PB26_unrelaxed_rank_001_alphafold2_ptm_model_2_seed_000.pdb	2053682
A0A2P1CJB6_unrelaxed_rank_001_alphafold2_ptm_model_1_seed_000.pdb	2099448
A0A7G9UYZ7_unrelaxed_rank_001_alphafold2_ptm_model_1_seed_000.pdb	2767565
A0A1W6DYJ1_unrelaxed_rank_001_alphafold2_ptm_model_1_seed_000.pdb	1978922
A0A411AVC6_unrelaxed_rank_001_alphafold2_ptm_model_3_seed_000.pdb	2507846
A0A2I7QTQ8_unrelaxed_rank_001_alphafold2_ptm_model_3_seed_000.pdb	1881308
D9J0I2_unrelaxed_rank_001_alphafold2_ptm_model_2_seed_000.pdb	857312
Q0N4X5_unrelaxed_rank_001_alphafold2_ptm_model_2_seed_000.pdb	10255
A0A8S5UHR5_unrelaxed_rank_001_alphafold2_ptm_model_1_seed_000.pdb	2825197
A0A8S5Q4Q1_unrelaxed_rank_001_alphafold2_ptm_model_2_seed_000.pdb	2825289
A0A8S5NH30_unrelaxed_rank_001_alphafold2_ptm_model_3_seed_000.pdb	2826253
A0A8S5LPD2_unrelaxed_rank_001_alphafold2_ptm_model_1_seed_000.pdb	2827590
A0A8S5M8J5_unrelaxed_rank_001_alphafold2_ptm_model_2_seed_000.pdb	2826320
A0A858NPW7_unrelaxed_rank_001_alphafold2_ptm_model_1_seed_000.pdb	2202559
A0A0F7L0K4_unrelaxed_rank_001_alphafold2_ptm_model_1_seed_000.pdb	186617
A0A0F7L868_unrelaxed_rank_001_alphafold2_ptm_model_2_seed_000.pdb	186617
A0A8S5VPJ2_unrelaxed_rank_001_alphafold2_ptm_model_1_seed_000.pdb	2831613
A0A8S5L782_unrelaxed_rank_001_alphafold2_ptm_model_1_seed_000.pdb	2823562
A0A8S5VFR0_unrelaxed_rank_001_alphafold2_ptm_model_2_seed_000.pdb	2825321
M1I9I1_unrelaxed_rank_001_alphafold2_ptm_model_1_seed_000.pdb	240268
A0A516MH51_unrelaxed_rank_001_alphafold2_ptm_model_2_seed_000.pdb	2591644
A0A516MHZ4_unrelaxed_rank_001_alphafold2_ptm_model_1_seed_000.pdb	2591644
A0A345MQC3_unrelaxed_rank_001_alphafold2_ptm_model_3_seed_000.pdb	2219103
A0A8S5N6H1_unrelaxed_rank_001_alphafold2_ptm_model_2_seed_000.pdb	2826622
A0A8S5V2A2_unrelaxed_rank_001_alphafold2_ptm_model_3_seed_000.pdb	2825170
A0A8S5LDR6_unrelaxed_rank_001_alphafold2_ptm_model_1_seed_000.pdb	2823592
A0A481TCW4_unrelaxed_rank_001_alphafold2_ptm_model_3_seed_000.pdb	10310
M1H8E3_unrelaxed_rank_001_alphafold2_ptm_model_3_seed_000.pdb	240263
A0A6B7KTF1_unrelaxed_rank_001_alphafold2_ptm_model_3_seed_000.pdb	2605774
A7IVI9_unrelaxed_rank_001_alphafold2_ptm_model_1_seed_000.pdb	346932
A0A8F5MLS8_unrelaxed_rank_001_alphafold2_ptm_model_3_seed_000.pdb	2851198
A0A1V0QGV5_unrelaxed_rank_001_alphafold2_ptm_model_2_seed_000.pdb	1974596
A0A8S5S3E9_unrelaxed_rank_001_alphafold2_ptm_model_2_seed_000.pdb	2827803
Q8VAC0_unrelaxed_rank_001_alphafold2_ptm_model_3_seed_000.pdb	654913
A0A6C0N680_unrelaxed_rank_001_alphafold2_ptm_model_1_seed_000.pdb	32603
A0A218MM38_unrelaxed_rank_001_alphafold2_ptm_model_2_seed_000.pdb	340016
A0A8S5S6W9_unrelaxed_rank_001_alphafold2_ptm_model_1_seed_000.pdb	2827923
A0A8S5RPH5_unrelaxed_rank_001_alphafold2_ptm_model_1_seed_000.pdb	2825824
A0A8S5S9S5_unrelaxed_rank_001_alphafold2_ptm_model_3_seed_000.pdb	2827782
Q9PYP0_unrelaxed_rank_001_alphafold2_ptm_model_2_seed_000.pdb	51677
UPI001E711FDB_unrelaxed_rank_001_alphafold2_ptm_model_2_seed_000.pdb	2894788
A0A385EAU5_unrelaxed_rank_001_alphafold2_ptm_model_3_seed_000.pdb	2283271
A0A6J5LI29_unrelaxed_rank_001_alphafold2_ptm_model_3_seed_000.pdb	2100421
A0A6J5SGB4_unrelaxed_rank_001_alphafold2_ptm_model_1_seed_000.pdb	2100421
A0A6J5MFT5_unrelaxed_rank_001_alphafold2_ptm_model_3_seed_000.pdb	2100421
A0A3G8FEJ9_unrelaxed_rank_001_alphafold2_ptm_model_2_seed_000.pdb	2488781
C5H7I0_unrelaxed_rank_001_alphafold2_ptm_model_2_seed_000.pdb	576791
A0A7S9SM14_unrelaxed_rank_001_alphafold2_ptm_model_1_seed_000.pdb	2787015
A0A7G5B9B5_unrelaxed_rank_001_alphafold2_ptm_model_1_seed_000.pdb	2759723
A0A5J6TEE6_unrelaxed_rank_001_alphafold2_ptm_model_1_seed_000.pdb	2599852
A0A873WFG9_unrelaxed_rank_001_alphafold2_ptm_model_1_seed_000.pdb	2783542
A0A514CYE2_unrelaxed_rank_001_alphafold2_ptm_model_1_seed_000.pdb	2250313
A0A385IPW0_unrelaxed_rank_001_alphafold2_ptm_model_1_seed_000.pdb	2315629
A0A7S5R5U4_unrelaxed_rank_001_alphafold2_ptm_model_1_seed_000.pdb	2509741
A0A173GC28_unrelaxed_rank_001_alphafold2_ptm_model_1_seed_000.pdb	1813769
A0A1B1ITB9_unrelaxed_rank_001_alphafold2_ptm_model_2_seed_000.pdb	1868660
A0A2Z4QGL4_unrelaxed_rank_001_alphafold2_ptm_model_1_seed_000.pdb	2218612
A0A5Q2U7E9_unrelaxed_rank_001_alphafold2_ptm_model_3_seed_000.pdb	2662137
A0A7L8G5S3_unrelaxed_rank_001_alphafold2_ptm_model_1_seed_000.pdb	2767572
A0A0K1LN47_unrelaxed_rank_001_alphafold2_ptm_model_1_seed_000.pdb	1675601
A0A2L1IVW8_unrelaxed_rank_001_alphafold2_ptm_model_3_seed_000.pdb	2079426
A0A088C337_unrelaxed_rank_001_alphafold2_ptm_model_1_seed_000.pdb	1458859
A0A649WKB9_unrelaxed_rank_001_alphafold2_ptm_model_3_seed_000.pdb	2656519
K4PWT5_unrelaxed_rank_001_alphafold2_ptm_model_3_seed_000.pdb	1244857
A0A2I7REP8_unrelaxed_rank_001_alphafold2_ptm_model_3_seed_000.pdb	1881390
Q856C0_unrelaxed_rank_001_alphafold2_ptm_model_1_seed_000.pdb	205880
A0A499SQP4_unrelaxed_rank_001_alphafold2_ptm_model_3_seed_000.pdb	2491316
A0A7G9UT79_unrelaxed_rank_001_alphafold2_ptm_model_3_seed_000.pdb	2746072
A0A7T7CKW5_unrelaxed_rank_001_alphafold2_ptm_model_1_seed_000.pdb	2800827
A0A6J5KP24_unrelaxed_rank_001_alphafold2_ptm_model_1_seed_000.pdb	2100421
A0A6J7WY52_unrelaxed_rank_001_alphafold2_ptm_model_1_seed_000.pdb	2100421
A0A6J5RV56_unrelaxed_rank_001_alphafold2_ptm_model_1_seed_000.pdb	2100421
A0A3G1L3P3_unrelaxed_rank_001_alphafold2_ptm_model_2_seed_000.pdb	2053653
A0A6J5KKZ5_unrelaxed_rank_001_alphafold2_ptm_model_1_seed_000.pdb	2100421
A0A6J5N383_unrelaxed_rank_001_alphafold2_ptm_model_1_seed_000.pdb	2100421
A0A6J5M9E9_unrelaxed_rank_001_alphafold2_ptm_model_3_seed_000.pdb	2100421
A0A6J5KWG8_unrelaxed_rank_001_alphafold2_ptm_model_3_seed_000.pdb	2100421
A0A2H4JAP7_unrelaxed_rank_001_alphafold2_ptm_model_1_seed_000.pdb	2100421
A0A514TXV1_unrelaxed_rank_001_alphafold2_ptm_model_1_seed_000.pdb	2593338
K4F9F0_unrelaxed_rank_001_alphafold2_ptm_model_2_seed_000.pdb	1141136
A0A023NI29_unrelaxed_rank_001_alphafold2_ptm_model_1_seed_000.pdb	1472912
A0A159B6G7_unrelaxed_rank_001_alphafold2_ptm_model_3_seed_000.pdb	1647469
A0A7M1RYD6_unrelaxed_rank_001_alphafold2_ptm_model_2_seed_000.pdb	2772068
A0A3B8DHW4_unrelaxed_rank_001_alphafold2_ptm_model_2_seed_000.pdb	2315475
A0A6G5XYU4_unrelaxed_rank_001_alphafold2_ptm_model_2_seed_000.pdb	38018
A0A7S5RBX2_unrelaxed_rank_001_alphafold2_ptm_model_1_seed_000.pdb	2509736
A0A1W6DX35_unrelaxed_rank_001_alphafold2_ptm_model_2_seed_000.pdb	1980139
A0A5P9V3L8_unrelaxed_rank_001_alphafold2_ptm_model_1_seed_000.pdb	10368
A0A0A7A5P2_unrelaxed_rank_001_alphafold2_ptm_model_1_seed_000.pdb	10245
A0A8S5QVE6_unrelaxed_rank_001_alphafold2_ptm_model_3_seed_000.pdb	2826276
A0A8S5VD98_unrelaxed_rank_001_alphafold2_ptm_model_3_seed_000.pdb	2825387
A0A8S5QIY1_unrelaxed_rank_001_alphafold2_ptm_model_2_seed_000.pdb	2825622
A0A4P2X5Z3_unrelaxed_rank_001_alphafold2_ptm_model_1_seed_000.pdb	551454
A0A5P8D2P9_unrelaxed_rank_001_alphafold2_ptm_model_1_seed_000.pdb	2593465
A0A8S5SXH9_unrelaxed_rank_001_alphafold2_ptm_model_2_seed_000.pdb	2827891
A0A0F7L8J3_unrelaxed_rank_001_alphafold2_ptm_model_1_seed_000.pdb	186617
A0A0F7L5F0_unrelaxed_rank_001_alphafold2_ptm_model_2_seed_000.pdb	186617
A0A8S5VV81_unrelaxed_rank_001_alphafold2_ptm_model_2_seed_000.pdb	2831613
A0A8S5RBM6_unrelaxed_rank_001_alphafold2_ptm_model_1_seed_000.pdb	2828249
A0A8S5V9W3_unrelaxed_rank_001_alphafold2_ptm_model_1_seed_000.pdb	2825531
M1SWX2_unrelaxed_rank_001_alphafold2_ptm_model_1_seed_000.pdb	263891
A0A516LP68_unrelaxed_rank_001_alphafold2_ptm_model_1_seed_000.pdb	2591644
A0A516LT43_unrelaxed_rank_001_alphafold2_ptm_model_3_seed_000.pdb	2591644
A0A516MLV4_unrelaxed_rank_001_alphafold2_ptm_model_1_seed_000.pdb	2591644
A0A345MQD0_unrelaxed_rank_001_alphafold2_ptm_model_3_seed_000.pdb	2219103
R4TJZ5_unrelaxed_rank_001_alphafold2_ptm_model_1_seed_000.pdb	1273754
A0A8S5S8F6_unrelaxed_rank_001_alphafold2_ptm_model_3_seed_000.pdb	2827634
A0A514DD68_unrelaxed_rank_001_alphafold2_ptm_model_2_seed_000.pdb	2587224
A0A3G3MDG3_unrelaxed_rank_001_alphafold2_ptm_model_1_seed_000.pdb	1986118
A0A1P8DJQ8_unrelaxed_rank_001_alphafold2_ptm_model_2_seed_000.pdb	1924547
A0A2I6SBI8_unrelaxed_rank_001_alphafold2_ptm_model_1_seed_000.pdb	342409
A0A0C5KAX7_unrelaxed_rank_001_alphafold2_ptm_model_2_seed_000.pdb	1605378
A0A6C0RTF6_unrelaxed_rank_001_alphafold2_ptm_model_1_seed_000.pdb	2708592
B2G3M0_unrelaxed_rank_001_alphafold2_ptm_model_2_seed_000.pdb	520123
H6TAH4_unrelaxed_rank_001_alphafold2_ptm_model_2_seed_000.pdb	930275
A0A3G5AAL6_unrelaxed_rank_001_alphafold2_ptm_model_1_seed_000.pdb	2487770
A0A8S5V5X3_unrelaxed_rank_001_alphafold2_ptm_model_1_seed_000.pdb	2825032
A0A8S5LUH1_unrelaxed_rank_001_alphafold2_ptm_model_3_seed_000.pdb	2826821
Q5YFC7_unrelaxed_rank_001_alphafold2_ptm_model_1_seed_000.pdb	262968
A0A3G8GAZ9_unrelaxed_rank_001_alphafold2_ptm_model_3_seed_000.pdb	2491899
UPI00206A822F_unrelaxed_rank_001_alphafold2_ptm_model_1_seed_000.pdb	2935866
Q9G057_unrelaxed_rank_001_alphafold2_ptm_model_2_seed_000.pdb	145579
A0A6J7X0D2_unrelaxed_rank_001_alphafold2_ptm_model_1_seed_000.pdb	2100421
A0A6J5PDF1_unrelaxed_rank_001_alphafold2_ptm_model_3_seed_000.pdb	2100421
A0A6J5QSH4_unrelaxed_rank_001_alphafold2_ptm_model_1_seed_000.pdb	2100421
A0A6J7X3B5_unrelaxed_rank_001_alphafold2_ptm_model_2_seed_000.pdb	2100421
A0A6J5PBM6_unrelaxed_rank_001_alphafold2_ptm_model_2_seed_000.pdb	2100421
A0A5C2H1A5_unrelaxed_rank_001_alphafold2_ptm_model_3_seed_000.pdb	2599764
A0A2H4P8I0_unrelaxed_rank_001_alphafold2_ptm_model_1_seed_000.pdb	2047869
A0A9E7J854_unrelaxed_rank_001_alphafold2_ptm_model_1_seed_000.pdb	2943834
A0A2I5AR77_unrelaxed_rank_001_alphafold2_ptm_model_3_seed_000.pdb	2047788
A0A0K1LKN0_unrelaxed_rank_001_alphafold2_ptm_model_3_seed_000.pdb	1662330
A0A1L2C966_unrelaxed_rank_001_alphafold2_ptm_model_1_seed_000.pdb	1622115
A0A385DXH8_unrelaxed_rank_001_alphafold2_ptm_model_3_seed_000.pdb	2301700
A0A076YQP8_unrelaxed_rank_001_alphafold2_ptm_model_2_seed_000.pdb	1527514
A0A5C1KBW7_unrelaxed_rank_001_alphafold2_ptm_model_1_seed_000.pdb	2601669
A0A088C4I9_unrelaxed_rank_001_alphafold2_ptm_model_1_seed_000.pdb	1458860
A0A6J4EGW4_unrelaxed_rank_001_alphafold2_ptm_model_3_seed_000.pdb	2742114
A0A1I9L2A3_unrelaxed_rank_001_alphafold2_ptm_model_1_seed_000.pdb	1775250
A0A0Y0ATG8_unrelaxed_rank_001_alphafold2_ptm_model_3_seed_000.pdb	1776293
A0A7G9V0I4_unrelaxed_rank_001_alphafold2_ptm_model_3_seed_000.pdb	2759200
A0A1X9SIA9_unrelaxed_rank_001_alphafold2_ptm_model_3_seed_000.pdb	1970744
S4TNU8_unrelaxed_rank_001_alphafold2_ptm_model_2_seed_000.pdb	1173749
A0A514A002_unrelaxed_rank_001_alphafold2_ptm_model_3_seed_000.pdb	2591030
A0A2H4N7N7_unrelaxed_rank_001_alphafold2_ptm_model_3_seed_000.pdb	2047876
A0A345L0K9_unrelaxed_rank_001_alphafold2_ptm_model_2_seed_000.pdb	2250309
A0A6M3T8G9_unrelaxed_rank_001_alphafold2_ptm_model_2_seed_000.pdb	2725649
D6PFA4_unrelaxed_rank_001_alphafold2_ptm_model_3_seed_000.pdb	743559
M1ID89_unrelaxed_rank_001_alphafold2_ptm_model_2_seed_000.pdb	1283079
A0A0E3XBG6_unrelaxed_rank_001_alphafold2_ptm_model_3_seed_000.pdb	1622190
A0A2I7RT70_unrelaxed_rank_001_alphafold2_ptm_model_2_seed_000.pdb	1881229
A0A2H4P853_unrelaxed_rank_001_alphafold2_ptm_model_1_seed_000.pdb	2048980
A0A0R6PI51_unrelaxed_rank_001_alphafold2_ptm_model_1_seed_000.pdb	1647528
A0A6J5KX64_unrelaxed_rank_001_alphafold2_ptm_model_1_seed_000.pdb	2100421
A0A6J5NHE0_unrelaxed_rank_001_alphafold2_ptm_model_1_seed_000.pdb	2100421
A0A6J5LHN1_unrelaxed_rank_001_alphafold2_ptm_model_1_seed_000.pdb	2100421
A0A6J5NER0_unrelaxed_rank_001_alphafold2_ptm_model_1_seed_000.pdb	2100421
A0A6J5LMC8_unrelaxed_rank_001_alphafold2_ptm_model_1_seed_000.pdb	2100421
A0A6J5N8V6_unrelaxed_rank_001_alphafold2_ptm_model_3_seed_000.pdb	2100421
A0A6J5SE58_unrelaxed_rank_001_alphafold2_ptm_model_2_seed_000.pdb	2100421
A0A6J5TBT1_unrelaxed_rank_001_alphafold2_ptm_model_2_seed_000.pdb	2100421
A0A6J5L408_unrelaxed_rank_001_alphafold2_ptm_model_2_seed_000.pdb	2100421
A0A6J5M6Z5_unrelaxed_rank_001_alphafold2_ptm_model_2_seed_000.pdb	2100421
A0A6J5LGF6_unrelaxed_rank_001_alphafold2_ptm_model_2_seed_000.pdb	2100421
A0A6J5MBG5_unrelaxed_rank_001_alphafold2_ptm_model_3_seed_000.pdb	2100421
A0A482MP79_unrelaxed_rank_001_alphafold2_ptm_model_3_seed_000.pdb	2530169
A0A7M1RQT0_unrelaxed_rank_001_alphafold2_ptm_model_1_seed_000.pdb	2777318
A0A2Z3EEU5_unrelaxed_rank_001_alphafold2_ptm_model_3_seed_000.pdb	2170705
A0A5J6TW93_unrelaxed_rank_001_alphafold2_ptm_model_3_seed_000.pdb	2599830
A0A2I7QNN8_unrelaxed_rank_001_alphafold2_ptm_model_1_seed_000.pdb	1881294
A0A0X8WNY5_unrelaxed_rank_001_alphafold2_ptm_model_2_seed_000.pdb	1785960
A0A5J6D6N7_unrelaxed_rank_001_alphafold2_ptm_model_2_seed_000.pdb	2601688
A0A858MST2_unrelaxed_rank_001_alphafold2_ptm_model_3_seed_000.pdb	2723770
A0A7G4AW80_unrelaxed_rank_001_alphafold2_ptm_model_2_seed_000.pdb	2739834
A0A6G5XY27_unrelaxed_rank_001_alphafold2_ptm_model_1_seed_000.pdb	38018
A0A0H4ISZ1_unrelaxed_rank_001_alphafold2_ptm_model_3_seed_000.pdb	1654919
Q4L1F7_unrelaxed_rank_001_alphafold2_ptm_model_3_seed_000.pdb	279530
A0A8D6UBZ9_unrelaxed_rank_001_alphafold2_ptm_model_2_seed_000.pdb	2795667
B5AX26_unrelaxed_rank_001_alphafold2_ptm_model_2_seed_000.pdb	551895
C7F451_unrelaxed_rank_001_alphafold2_ptm_model_2_seed_000.pdb	658401
A0A646QVW7_unrelaxed_rank_001_alphafold2_ptm_model_1_seed_000.pdb	2559282
A0A8S5VFK8_unrelaxed_rank_001_alphafold2_ptm_model_1_seed_000.pdb	2825311
A0A109WQR7_unrelaxed_rank_001_alphafold2_ptm_model_1_seed_000.pdb	1750712
A0A8S5ML28_unrelaxed_rank_001_alphafold2_ptm_model_1_seed_000.pdb	2826371
A0A8S5NUA4_unrelaxed_rank_001_alphafold2_ptm_model_2_seed_000.pdb	2825309
A0A8S5NPM4_unrelaxed_rank_001_alphafold2_ptm_model_1_seed_000.pdb	2826653
Q7T4R2_unrelaxed_rank_001_alphafold2_ptm_model_1_seed_000.pdb	169974
A0A0F7L6Z3_unrelaxed_rank_001_alphafold2_ptm_model_3_seed_000.pdb	186617
A0A649Z225_unrelaxed_rank_001_alphafold2_ptm_model_2_seed_000.pdb	2670734
A0A125SVE5_unrelaxed_rank_001_alphafold2_ptm_model_3_seed_000.pdb	85454
A0A516LLE3_unrelaxed_rank_001_alphafold2_ptm_model_1_seed_000.pdb	2591644
A0A516LJY6_unrelaxed_rank_001_alphafold2_ptm_model_1_seed_000.pdb	2591644
A0A516MLB2_unrelaxed_rank_001_alphafold2_ptm_model_3_seed_000.pdb	2591644
A0A8S5S246_unrelaxed_rank_001_alphafold2_ptm_model_2_seed_000.pdb	2827806
Q89188_unrelaxed_rank_001_alphafold2_ptm_model_1_seed_000.pdb	587200
A0A8S5NI83_unrelaxed_rank_001_alphafold2_ptm_model_1_seed_000.pdb	2826491
A0A2L2DL26_unrelaxed_rank_001_alphafold2_ptm_model_1_seed_000.pdb	212035
A0A8S5V7T1_unrelaxed_rank_001_alphafold2_ptm_model_2_seed_000.pdb	2825054
A0A8S0I396_unrelaxed_rank_001_alphafold2_ptm_model_1_seed_000.pdb	2170413
A0A2D3I6V6_unrelaxed_rank_001_alphafold2_ptm_model_2_seed_000.pdb	342409
A0A8S5L8V7_unrelaxed_rank_001_alphafold2_ptm_model_1_seed_000.pdb	2823533
A0A6G5YDR4_unrelaxed_rank_001_alphafold2_ptm_model_1_seed_000.pdb	2202564
A0A7D7JGZ8_unrelaxed_rank_001_alphafold2_ptm_model_1_seed_000.pdb	2202564
B0LFC0_unrelaxed_rank_001_alphafold2_ptm_model_3_seed_000.pdb	478550
A0A481Z0E2_unrelaxed_rank_001_alphafold2_ptm_model_3_seed_000.pdb	2506606
A0A0N9QIY6_unrelaxed_rank_001_alphafold2_ptm_model_3_seed_000.pdb	455364
G3M9Y5_unrelaxed_rank_001_alphafold2_ptm_model_1_seed_000.pdb	1084719
D3K4S3_unrelaxed_rank_001_alphafold2_ptm_model_3_seed_000.pdb	11577
Q9J123_unrelaxed_rank_001_alphafold2_ptm_model_2_seed_000.pdb	11676
UPI0018AFD90D_unrelaxed_rank_001_alphafold2_ptm_model_3_seed_000.pdb	1357706
A0A6J5NEU3_unrelaxed_rank_001_alphafold2_ptm_model_2_seed_000.pdb	2100421
A0A6J7XHM0_unrelaxed_rank_001_alphafold2_ptm_model_3_seed_000.pdb	2100421
A0A6J5NDN7_unrelaxed_rank_001_alphafold2_ptm_model_2_seed_000.pdb	2100421
A0A6J5QZM9_unrelaxed_rank_001_alphafold2_ptm_model_2_seed_000.pdb	2100421
F1D1D1_unrelaxed_rank_001_alphafold2_ptm_model_3_seed_000.pdb	979525
R4JNR5_unrelaxed_rank_001_alphafold2_ptm_model_3_seed_000.pdb	1327773
A0A2I7R6W8_unrelaxed_rank_001_alphafold2_ptm_model_1_seed_000.pdb	1881250
A0A9E8GAF2_unrelaxed_rank_001_alphafold2_ptm_model_1_seed_000.pdb	2995626
E5E4J5_unrelaxed_rank_001_alphafold2_ptm_model_3_seed_000.pdb	760732
A0A060AN84_unrelaxed_rank_001_alphafold2_ptm_model_2_seed_000.pdb	1327935
A0A0X8XCC0_unrelaxed_rank_001_alphafold2_ptm_model_2_seed_000.pdb	645116
J7FA61_unrelaxed_rank_001_alphafold2_ptm_model_1_seed_000.pdb	1161931
A0A7S5RBM6_unrelaxed_rank_001_alphafold2_ptm_model_1_seed_000.pdb	2509725
A0A7T5UDJ6_unrelaxed_rank_001_alphafold2_ptm_model_3_seed_000.pdb	2799684
A0A6M9Z570_unrelaxed_rank_001_alphafold2_ptm_model_2_seed_000.pdb	2736223
A0A2I7QXD0_unrelaxed_rank_001_alphafold2_ptm_model_1_seed_000.pdb	2070722
A0A8A5LPU3_unrelaxed_rank_001_alphafold2_ptm_model_3_seed_000.pdb	2816464
A0A7S5RA83_unrelaxed_rank_001_alphafold2_ptm_model_1_seed_000.pdb	2509586
W8P086_unrelaxed_rank_001_alphafold2_ptm_model_2_seed_000.pdb	1458670
A0A2I7QZR5_unrelaxed_rank_001_alphafold2_ptm_model_2_seed_000.pdb	1881319
S4TNV5_unrelaxed_rank_001_alphafold2_ptm_model_2_seed_000.pdb	1173749
A0A386K8J4_unrelaxed_rank_001_alphafold2_ptm_model_2_seed_000.pdb	2315619
A0A024B2C6_unrelaxed_rank_001_alphafold2_ptm_model_2_seed_000.pdb	1486660
A0A7G5B100_unrelaxed_rank_001_alphafold2_ptm_model_1_seed_000.pdb	2761109
A0A898KAN7_unrelaxed_rank_001_alphafold2_ptm_model_1_seed_000.pdb	2812854
A0A4D6DTL7_unrelaxed_rank_001_alphafold2_ptm_model_1_seed_000.pdb	2546636
A0A2I7R684_unrelaxed_rank_001_alphafold2_ptm_model_3_seed_000.pdb	2070726
A0A6J5LCP2_unrelaxed_rank_001_alphafold2_ptm_model_1_seed_000.pdb	2100421
A0A6J5MN63_unrelaxed_rank_001_alphafold2_ptm_model_1_seed_000.pdb	2100421
A0A6J5RKT2_unrelaxed_rank_001_alphafold2_ptm_model_2_seed_000.pdb	2100421
A0A6J5KJX6_unrelaxed_rank_001_alphafold2_ptm_model_3_seed_000.pdb	2100421
A0A6J5REX7_unrelaxed_rank_001_alphafold2_ptm_model_1_seed_000.pdb	2100421
A0A6J5N3R5_unrelaxed_rank_001_alphafold2_ptm_model_3_seed_000.pdb	2100421
A0A6J5M5U9_unrelaxed_rank_001_alphafold2_ptm_model_1_seed_000.pdb	2100421
A0A0K1LLP2_unrelaxed_rank_001_alphafold2_ptm_model_1_seed_000.pdb	1675599
A0A514TXQ8_unrelaxed_rank_001_alphafold2_ptm_model_3_seed_000.pdb	2593338
S0A0A1_unrelaxed_rank_001_alphafold2_ptm_model_3_seed_000.pdb	1327985
A0A385EFC2_unrelaxed_rank_001_alphafold2_ptm_model_3_seed_000.pdb	2283270
A0A0K0NL76_unrelaxed_rank_001_alphafold2_ptm_model_2_seed_000.pdb	1647285
A0A3Q9R5X1_unrelaxed_rank_001_alphafold2_ptm_model_2_seed_000.pdb	2500150
A0A0A7HC83_unrelaxed_rank_001_alphafold2_ptm_model_3_seed_000.pdb	1567027
A0A0E3D9E6_unrelaxed_rank_001_alphafold2_ptm_model_1_seed_000.pdb	1129192
A0A2K9VC89_unrelaxed_rank_001_alphafold2_ptm_model_3_seed_000.pdb	2079432
A0A8D9PE97_unrelaxed_rank_001_alphafold2_ptm_model_2_seed_000.pdb	38018
A0A2I7QTZ1_unrelaxed_rank_001_alphafold2_ptm_model_1_seed_000.pdb	1881308
A0A1B1IRT3_unrelaxed_rank_001_alphafold2_ptm_model_1_seed_000.pdb	1868681
G1FIX3_unrelaxed_rank_001_alphafold2_ptm_model_1_seed_000.pdb	1052672
A0A385E2N9_unrelaxed_rank_001_alphafold2_ptm_model_3_seed_000.pdb	2301697
A0A649VMV4_unrelaxed_rank_001_alphafold2_ptm_model_1_seed_000.pdb	2656526
A3QMI7_unrelaxed_rank_001_alphafold2_ptm_model_1_seed_000.pdb	180230
A0A4D5XEX2_unrelaxed_rank_001_alphafold2_ptm_model_1_seed_000.pdb	2506600
A0A8G1LUH0_unrelaxed_rank_001_alphafold2_ptm_model_1_seed_000.pdb	1907787
A0A068QKF8_unrelaxed_rank_001_alphafold2_ptm_model_2_seed_000.pdb	72201
A0A916KPE2_unrelaxed_rank_001_alphafold2_ptm_model_1_seed_000.pdb	10288
A0A8S5NRZ7_unrelaxed_rank_001_alphafold2_ptm_model_3_seed_000.pdb	2825761
A0A858NM58_unrelaxed_rank_001_alphafold2_ptm_model_3_seed_000.pdb	2202559
G9E5D8_unrelaxed_rank_001_alphafold2_ptm_model_2_seed_000.pdb	754063
A0A0F7L8C1_unrelaxed_rank_001_alphafold2_ptm_model_1_seed_000.pdb	186617
A0A0F7LA84_unrelaxed_rank_001_alphafold2_ptm_model_1_seed_000.pdb	186617
A0A8S5V0Y5_unrelaxed_rank_001_alphafold2_ptm_model_1_seed_000.pdb	2825325
A0A8S5MVX5_unrelaxed_rank_001_alphafold2_ptm_model_3_seed_000.pdb	2826758
A0A516MCJ8_unrelaxed_rank_001_alphafold2_ptm_model_3_seed_000.pdb	2591644
A0A516LCC5_unrelaxed_rank_001_alphafold2_ptm_model_1_seed_000.pdb	2591644
A0A516MLS5_unrelaxed_rank_001_alphafold2_ptm_model_3_seed_000.pdb	2591644
A0A516L6R1_unrelaxed_rank_001_alphafold2_ptm_model_3_seed_000.pdb	2591644
A0A385E681_unrelaxed_rank_001_alphafold2_ptm_model_2_seed_000.pdb	2219103
A0A2H4UUM4_unrelaxed_rank_001_alphafold2_ptm_model_3_seed_000.pdb	2024608
A1YZT2_unrelaxed_rank_001_alphafold2_ptm_model_3_seed_000.pdb	417280
Q5GAB8_unrelaxed_rank_001_alphafold2_ptm_model_2_seed_000.pdb	127569
A0A7S6NYF3_unrelaxed_rank_001_alphafold2_ptm_model_2_seed_000.pdb	2530039
A0A8S5MWK2_unrelaxed_rank_001_alphafold2_ptm_model_1_seed_000.pdb	2826482
A0A8S5QG13_unrelaxed_rank_001_alphafold2_ptm_model_1_seed_000.pdb	2825169
A0A8S5L9Q3_unrelaxed_rank_001_alphafold2_ptm_model_3_seed_000.pdb	2823543
A0A8S5SCM1_unrelaxed_rank_001_alphafold2_ptm_model_1_seed_000.pdb	2827959
A0A8S5LRK5_unrelaxed_rank_001_alphafold2_ptm_model_3_seed_000.pdb	2827614
A0A8S5LY69_unrelaxed_rank_001_alphafold2_ptm_model_2_seed_000.pdb	2826367
F4ZKS2_unrelaxed_rank_001_alphafold2_ptm_model_3_seed_000.pdb	283675
A0A8S5TS09_unrelaxed_rank_001_alphafold2_ptm_model_2_seed_000.pdb	2825535
A0A8S5P5W0_unrelaxed_rank_001_alphafold2_ptm_model_1_seed_000.pdb	2825652
Q65801_unrelaxed_rank_001_alphafold2_ptm_model_3_seed_000.pdb	11099
A0A2U7UC97_unrelaxed_rank_001_alphafold2_ptm_model_1_seed_000.pdb	2107708
A0A2R8FFE9_unrelaxed_rank_001_alphafold2_ptm_model_2_seed_000.pdb	2126979
A0A8S5P6L3_unrelaxed_rank_001_alphafold2_ptm_model_1_seed_000.pdb	2825307
UPI001CE68A16_unrelaxed_rank_001_alphafold2_ptm_model_1_seed_000.pdb	2859655
Q573E1_unrelaxed_rank_001_alphafold2_ptm_model_3_seed_000.pdb	654910
A0A6J5NVY2_unrelaxed_rank_001_alphafold2_ptm_model_1_seed_000.pdb	2100421
A0A7S5UZ41_unrelaxed_rank_001_alphafold2_ptm_model_1_seed_000.pdb	2509746
D2XRN6_unrelaxed_rank_001_alphafold2_ptm_model_2_seed_000.pdb	701456
A0A7S9SPL0_unrelaxed_rank_001_alphafold2_ptm_model_3_seed_000.pdb	2787015
A0A6B9JDL0_unrelaxed_rank_001_alphafold2_ptm_model_1_seed_000.pdb	2686090
A0A6S6MFH7_unrelaxed_rank_001_alphafold2_ptm_model_3_seed_000.pdb	2741341
A0A0B5A2V3_unrelaxed_rank_001_alphafold2_ptm_model_3_seed_000.pdb	1589265
I7KQT6_unrelaxed_rank_001_alphafold2_ptm_model_1_seed_000.pdb	1206557
A0A7D5FSC1_unrelaxed_rank_001_alphafold2_ptm_model_2_seed_000.pdb	2743998
A0A5J6TS82_unrelaxed_rank_001_alphafold2_ptm_model_3_seed_000.pdb	2599829
A0A076G6S0_unrelaxed_rank_001_alphafold2_ptm_model_3_seed_000.pdb	1527469
Q6KGK5_unrelaxed_rank_001_alphafold2_ptm_model_2_seed_000.pdb	1283336
A0A8F2DD29_unrelaxed_rank_001_alphafold2_ptm_model_1_seed_000.pdb	2844394
A0A0Y0AGU3_unrelaxed_rank_001_alphafold2_ptm_model_3_seed_000.pdb	1776293
A0A481W3V8_unrelaxed_rank_001_alphafold2_ptm_model_3_seed_000.pdb	2530173
A0A2H4PB02_unrelaxed_rank_001_alphafold2_ptm_model_3_seed_000.pdb	2047766
A0A5J6TIF6_unrelaxed_rank_001_alphafold2_ptm_model_1_seed_000.pdb	2599823
A0A386KRU4_unrelaxed_rank_001_alphafold2_ptm_model_3_seed_000.pdb	2315702
A0A7M1RZM9_unrelaxed_rank_001_alphafold2_ptm_model_3_seed_000.pdb	2772075
A0A4D6B570_unrelaxed_rank_001_alphafold2_ptm_model_3_seed_000.pdb	2548133
B6V301_unrelaxed_rank_001_alphafold2_ptm_model_3_seed_000.pdb	2884427
A0A646QVU5_unrelaxed_rank_001_alphafold2_ptm_model_2_seed_000.pdb	2559281
A0A1D8KLI6_unrelaxed_rank_001_alphafold2_ptm_model_1_seed_000.pdb	1883367
A0A6J5NZ29_unrelaxed_rank_001_alphafold2_ptm_model_1_seed_000.pdb	2100421
A0A6J5L441_unrelaxed_rank_001_alphafold2_ptm_model_2_seed_000.pdb	2100421
A0A6J5M330_unrelaxed_rank_001_alphafold2_ptm_model_1_seed_000.pdb	2100421
A0A6J5MUQ0_unrelaxed_rank_001_alphafold2_ptm_model_2_seed_000.pdb	2100421
A0A6J5N3X8_unrelaxed_rank_001_alphafold2_ptm_model_1_seed_000.pdb	2100421
A0A6J5M266_unrelaxed_rank_001_alphafold2_ptm_model_1_seed_000.pdb	2100421
A0A6J5N8X2_unrelaxed_rank_001_alphafold2_ptm_model_3_seed_000.pdb	2100421
A0A6J5M086_unrelaxed_rank_001_alphafold2_ptm_model_1_seed_000.pdb	2100421
A0A6J7X5E5_unrelaxed_rank_001_alphafold2_ptm_model_3_seed_000.pdb	2100421
A0A6J5MV39_unrelaxed_rank_001_alphafold2_ptm_model_2_seed_000.pdb	2100421
A0A6J5SZY4_unrelaxed_rank_001_alphafold2_ptm_model_1_seed_000.pdb	2100421
A0A8E5K753_unrelaxed_rank_001_alphafold2_ptm_model_3_seed_000.pdb	2829408
M4SNZ0_unrelaxed_rank_001_alphafold2_ptm_model_2_seed_000.pdb	889951
A0A7S5T4D9_unrelaxed_rank_001_alphafold2_ptm_model_2_seed_000.pdb	2711164
A0A7D7JBK1_unrelaxed_rank_001_alphafold2_ptm_model_3_seed_000.pdb	2749430
E9KII2_unrelaxed_rank_001_alphafold2_ptm_model_3_seed_000.pdb	942165
A0A7G4AWF7_unrelaxed_rank_001_alphafold2_ptm_model_3_seed_000.pdb	2739834
Q9DVT1_unrelaxed_rank_001_alphafold2_ptm_model_1_seed_000.pdb	98383
I2BFL0_unrelaxed_rank_001_alphafold2_ptm_model_2_seed_000.pdb	84739
A0A8S5M4Y7_unrelaxed_rank_001_alphafold2_ptm_model_2_seed_000.pdb	2826321
A0A8S5NXG2_unrelaxed_rank_001_alphafold2_ptm_model_3_seed_000.pdb	2825471
A0A5P9JR22_unrelaxed_rank_001_alphafold2_ptm_model_3_seed_000.pdb	2661901
A0A5Q2W239_unrelaxed_rank_001_alphafold2_ptm_model_2_seed_000.pdb	2656725
A0A8S5NTJ4_unrelaxed_rank_001_alphafold2_ptm_model_3_seed_000.pdb	2825309
A0A8S5PNT5_unrelaxed_rank_001_alphafold2_ptm_model_2_seed_000.pdb	2825370
A0A8S5R8E5_unrelaxed_rank_001_alphafold2_ptm_model_3_seed_000.pdb	2826801
A0A1S5QNV5_unrelaxed_rank_001_alphafold2_ptm_model_3_seed_000.pdb	1187973
A0A0F7L4S9_unrelaxed_rank_001_alphafold2_ptm_model_2_seed_000.pdb	186617
A0A3G5A5U9_unrelaxed_rank_001_alphafold2_ptm_model_2_seed_000.pdb	2487768
A0A8S5VVI9_unrelaxed_rank_001_alphafold2_ptm_model_2_seed_000.pdb	2831613
A7WKT8_unrelaxed_rank_001_alphafold2_ptm_model_1_seed_000.pdb	346884
D4QF69_unrelaxed_rank_001_alphafold2_ptm_model_2_seed_000.pdb	1289471
A0A8S5QQH7_unrelaxed_rank_001_alphafold2_ptm_model_1_seed_000.pdb	2826169
A0A3G4ZXW5_unrelaxed_rank_001_alphafold2_ptm_model_3_seed_000.pdb	2487766
G8I8A6_unrelaxed_rank_001_alphafold2_ptm_model_1_seed_000.pdb	1982901
A0A516LW10_unrelaxed_rank_001_alphafold2_ptm_model_2_seed_000.pdb	2591644
A0A516M190_unrelaxed_rank_001_alphafold2_ptm_model_2_seed_000.pdb	2591644
A0A345N3J5_unrelaxed_rank_001_alphafold2_ptm_model_2_seed_000.pdb	2219103
O90711_unrelaxed_rank_001_alphafold2_ptm_model_1_seed_000.pdb	12305
A0A8S5MAP7_unrelaxed_rank_001_alphafold2_ptm_model_1_seed_000.pdb	2826483
A0A5Q2W992_unrelaxed_rank_001_alphafold2_ptm_model_1_seed_000.pdb	2656676
V5LP64_unrelaxed_rank_001_alphafold2_ptm_model_1_seed_000.pdb	1421421
A0A8S5LU61_unrelaxed_rank_001_alphafold2_ptm_model_1_seed_000.pdb	2826255
A0A1V0S7T6_unrelaxed_rank_001_alphafold2_ptm_model_1_seed_000.pdb	1974596
C5E7L8_unrelaxed_rank_001_alphafold2_ptm_model_1_seed_000.pdb	35334
A0A2D3I738_unrelaxed_rank_001_alphafold2_ptm_model_2_seed_000.pdb	342409
A0A218MKQ3_unrelaxed_rank_001_alphafold2_ptm_model_1_seed_000.pdb	340016
A0A7D7EZY3_unrelaxed_rank_001_alphafold2_ptm_model_2_seed_000.pdb	2202564
A0A5S9M230_unrelaxed_rank_001_alphafold2_ptm_model_2_seed_000.pdb	333760
A0A8S5SBH5_unrelaxed_rank_001_alphafold2_ptm_model_2_seed_000.pdb	2827911
A0A3G5ABW3_unrelaxed_rank_001_alphafold2_ptm_model_2_seed_000.pdb	2487770
A0A8S5UGM4_unrelaxed_rank_001_alphafold2_ptm_model_3_seed_000.pdb	2825194
A0A346FK65_unrelaxed_rank_001_alphafold2_ptm_model_1_seed_000.pdb	2100130
A0A6N1NMN0_unrelaxed_rank_001_alphafold2_ptm_model_1_seed_000.pdb	2126985
A0A8S5N472_unrelaxed_rank_001_alphafold2_ptm_model_3_seed_000.pdb	2826572
A0A8S5TG56_unrelaxed_rank_001_alphafold2_ptm_model_1_seed_000.pdb	2827863
R4T7W9_unrelaxed_rank_001_alphafold2_ptm_model_2_seed_000.pdb	1273746
UPI0023290B15_unrelaxed_rank_001_alphafold2_ptm_model_2_seed_000.pdb	2914443
UPI001E75CC43_unrelaxed_rank_001_alphafold2_ptm_model_1_seed_000.pdb	2878006
A0A6J5LJP4_unrelaxed_rank_001_alphafold2_ptm_model_3_seed_000.pdb	2100421
A0A6J5PSF9_unrelaxed_rank_001_alphafold2_ptm_model_3_seed_000.pdb	2100421
A0A6J5P3J3_unrelaxed_rank_001_alphafold2_ptm_model_3_seed_000.pdb	2100421
A0A6J5RJS3_unrelaxed_rank_001_alphafold2_ptm_model_1_seed_000.pdb	2100421
R9R4G3_unrelaxed_rank_001_alphafold2_ptm_model_3_seed_000.pdb	1283071
A0A2I7QRD0_unrelaxed_rank_001_alphafold2_ptm_model_2_seed_000.pdb	1881423
A0A7S9SPB8_unrelaxed_rank_001_alphafold2_ptm_model_1_seed_000.pdb	2787015
A0A075BEP0_unrelaxed_rank_001_alphafold2_ptm_model_1_seed_000.pdb	1262512
A0A4Y5TXI4_unrelaxed_rank_001_alphafold2_ptm_model_3_seed_000.pdb	2584487
A0A1B1IPM0_unrelaxed_rank_001_alphafold2_ptm_model_1_seed_000.pdb	1868673
A0A142K9X0_unrelaxed_rank_001_alphafold2_ptm_model_1_seed_000.pdb	1821564
A0A7D0GQ15_unrelaxed_rank_001_alphafold2_ptm_model_2_seed_000.pdb	2591401
A0A1B2IDW3_unrelaxed_rank_001_alphafold2_ptm_model_3_seed_000.pdb	1883374
A0A2R4A1T2_unrelaxed_rank_001_alphafold2_ptm_model_3_seed_000.pdb	2126721
A0A223LDA0_unrelaxed_rank_001_alphafold2_ptm_model_1_seed_000.pdb	10683
A0A6M3YKS6_unrelaxed_rank_001_alphafold2_ptm_model_3_seed_000.pdb	2729574
A0A3G3C9Q7_unrelaxed_rank_001_alphafold2_ptm_model_3_seed_000.pdb	1873958
A0A8E5KCA0_unrelaxed_rank_001_alphafold2_ptm_model_3_seed_000.pdb	2813345
A0A385EF16_unrelaxed_rank_001_alphafold2_ptm_model_1_seed_000.pdb	2268578
A0A1U9WQM6_unrelaxed_rank_001_alphafold2_ptm_model_1_seed_000.pdb	1965361
A0A2I7QLL0_unrelaxed_rank_001_alphafold2_ptm_model_1_seed_000.pdb	1881418
E3SMN4_unrelaxed_rank_001_alphafold2_ptm_model_1_seed_000.pdb	445700
A0A088FV03_unrelaxed_rank_001_alphafold2_ptm_model_3_seed_000.pdb	1541819
L7TPU2_unrelaxed_rank_001_alphafold2_ptm_model_3_seed_000.pdb	1273738
J7KDC4_unrelaxed_rank_001_alphafold2_ptm_model_2_seed_000.pdb	1198013
A0A2I7RBV5_unrelaxed_rank_001_alphafold2_ptm_model_1_seed_000.pdb	1881405
A0A0E3XAY2_unrelaxed_rank_001_alphafold2_ptm_model_3_seed_000.pdb	1622190
A0A4D6E614_unrelaxed_rank_001_alphafold2_ptm_model_2_seed_000.pdb	2562347
A0A059T7L9_unrelaxed_rank_001_alphafold2_ptm_model_3_seed_000.pdb	1458857
A0A6J5N243_unrelaxed_rank_001_alphafold2_ptm_model_3_seed_000.pdb	2100421
A0A6J5RXE2_unrelaxed_rank_001_alphafold2_ptm_model_1_seed_000.pdb	2100421
A0A6J5KVC7_unrelaxed_rank_001_alphafold2_ptm_model_1_seed_000.pdb	2100421
A0A6J7WR08_unrelaxed_rank_001_alphafold2_ptm_model_1_seed_000.pdb	2100421
A0A6J5MEL0_unrelaxed_rank_001_alphafold2_ptm_model_3_seed_000.pdb	2100421
A0A3G1L3J0_unrelaxed_rank_001_alphafold2_ptm_model_3_seed_000.pdb	2053653
A0A6J5R3W2_unrelaxed_rank_001_alphafold2_ptm_model_1_seed_000.pdb	2100421
A0A8E5NQF6_unrelaxed_rank_001_alphafold2_ptm_model_3_seed_000.pdb	2829408
U5PTF1_unrelaxed_rank_001_alphafold2_ptm_model_3_seed_000.pdb	1406793
A0A5B9ND51_unrelaxed_rank_001_alphafold2_ptm_model_2_seed_000.pdb	2588520
A0A4P6R4G4_unrelaxed_rank_001_alphafold2_ptm_model_1_seed_000.pdb	2510452
K4NXA7_unrelaxed_rank_001_alphafold2_ptm_model_2_seed_000.pdb	2681620
A0A3B8DJ49_unrelaxed_rank_001_alphafold2_ptm_model_1_seed_000.pdb	2315597
A0A7G4AW77_unrelaxed_rank_001_alphafold2_ptm_model_3_seed_000.pdb	2739834
X2KUI2_unrelaxed_rank_001_alphafold2_ptm_model_3_seed_000.pdb	1480731
A0A8D9PEE7_unrelaxed_rank_001_alphafold2_ptm_model_1_seed_000.pdb	38018
A0A8E7G009_unrelaxed_rank_001_alphafold2_ptm_model_3_seed_000.pdb	2835897
A0A7S5RBY5_unrelaxed_rank_001_alphafold2_ptm_model_3_seed_000.pdb	2509736
A0A3G2KEQ4_unrelaxed_rank_001_alphafold2_ptm_model_1_seed_000.pdb	2419950
A0A223LIF1_unrelaxed_rank_001_alphafold2_ptm_model_3_seed_000.pdb	2026081
Q8VB67_unrelaxed_rank_001_alphafold2_ptm_model_3_seed_000.pdb	654913
A0A8S5N890_unrelaxed_rank_001_alphafold2_ptm_model_1_seed_000.pdb	2826413
A0A8S5S758_unrelaxed_rank_001_alphafold2_ptm_model_3_seed_000.pdb	2827804
A0A8S5UPD3_unrelaxed_rank_001_alphafold2_ptm_model_1_seed_000.pdb	2825234
A0A481YUP6_unrelaxed_rank_001_alphafold2_ptm_model_1_seed_000.pdb	2506604
A0A0F7L2X0_unrelaxed_rank_001_alphafold2_ptm_model_1_seed_000.pdb	186617
A0A0F7L6E0_unrelaxed_rank_001_alphafold2_ptm_model_2_seed_000.pdb	186617
A0A8S5RU95_unrelaxed_rank_001_alphafold2_ptm_model_1_seed_000.pdb	2831613
A9J172_unrelaxed_rank_001_alphafold2_ptm_model_1_seed_000.pdb	126794
A0A516LVZ6_unrelaxed_rank_001_alphafold2_ptm_model_1_seed_000.pdb	2591644
A0A516LN35_unrelaxed_rank_001_alphafold2_ptm_model_3_seed_000.pdb	2591644
A0A649Y9S7_unrelaxed_rank_001_alphafold2_ptm_model_1_seed_000.pdb	1682186
A0A8S5VG39_unrelaxed_rank_001_alphafold2_ptm_model_3_seed_000.pdb	2825221
A0A8S5QMN0_unrelaxed_rank_001_alphafold2_ptm_model_1_seed_000.pdb	2826826
A0A8S5Q3V5_unrelaxed_rank_001_alphafold2_ptm_model_3_seed_000.pdb	2825496
A0A8S5Q558_unrelaxed_rank_001_alphafold2_ptm_model_3_seed_000.pdb	2825423
A0A8S5UWF4_unrelaxed_rank_001_alphafold2_ptm_model_2_seed_000.pdb	2825244
A0A2D3I753_unrelaxed_rank_001_alphafold2_ptm_model_3_seed_000.pdb	342409
A0A166FBX4_unrelaxed_rank_001_alphafold2_ptm_model_2_seed_000.pdb	37128
A0A8S5VK10_unrelaxed_rank_001_alphafold2_ptm_model_3_seed_000.pdb	2831612
A0A8S5UDF0_unrelaxed_rank_001_alphafold2_ptm_model_1_seed_000.pdb	2825643
A0A8S5LGE6_unrelaxed_rank_001_alphafold2_ptm_model_3_seed_000.pdb	2823571
A0A384ZJ69_unrelaxed_rank_001_alphafold2_ptm_model_1_seed_000.pdb	208893
A0A481YQY3_unrelaxed_rank_001_alphafold2_ptm_model_2_seed_000.pdb	2506601
A0A8S5TI69_unrelaxed_rank_001_alphafold2_ptm_model_1_seed_000.pdb	2827639
A0A345D2B5_unrelaxed_rank_001_alphafold2_ptm_model_2_seed_000.pdb	2282522
A0A3G5AE01_unrelaxed_rank_001_alphafold2_ptm_model_1_seed_000.pdb	2487770
A0A8S5SD35_unrelaxed_rank_001_alphafold2_ptm_model_3_seed_000.pdb	2827945
R4T6C1_unrelaxed_rank_001_alphafold2_ptm_model_2_seed_000.pdb	1273751
A0A8S5V8F7_unrelaxed_rank_001_alphafold2_ptm_model_3_seed_000.pdb	2825046
Q5YFD6_unrelaxed_rank_001_alphafold2_ptm_model_2_seed_000.pdb	262968
C6FLI0_unrelaxed_rank_001_alphafold2_ptm_model_1_seed_000.pdb	11723
UPI001E77FDA6_unrelaxed_rank_001_alphafold2_ptm_model_3_seed_000.pdb	2859072
Q91FR7_unrelaxed_rank_001_alphafold2_ptm_model_1_seed_000.pdb	176652
A0A6J5Q8H0_unrelaxed_rank_001_alphafold2_ptm_model_2_seed_000.pdb	2100421
A0A6J5QLX2_unrelaxed_rank_001_alphafold2_ptm_model_3_seed_000.pdb	2100421
A0A2D0WXX2_unrelaxed_rank_001_alphafold2_ptm_model_1_seed_000.pdb	1983541
A0A2I7R378_unrelaxed_rank_001_alphafold2_ptm_model_1_seed_000.pdb	1881194
A0A6B7ERR8_unrelaxed_rank_001_alphafold2_ptm_model_1_seed_000.pdb	2500766
A0A7R8R673_unrelaxed_rank_001_alphafold2_ptm_model_1_seed_000.pdb	2762829
A0A219YB69_unrelaxed_rank_001_alphafold2_ptm_model_1_seed_000.pdb	1932901
A0A7S5RER3_unrelaxed_rank_001_alphafold2_ptm_model_2_seed_000.pdb	2509726
A0A0K2CP94_unrelaxed_rank_001_alphafold2_ptm_model_2_seed_000.pdb	1691956
Q0E5Z9_unrelaxed_rank_001_alphafold2_ptm_model_2_seed_000.pdb	386793
A0A192YB79_unrelaxed_rank_001_alphafold2_ptm_model_2_seed_000.pdb	1852564
A0A2I7QRM6_unrelaxed_rank_001_alphafold2_ptm_model_1_seed_000.pdb	1881245
G3MDM9_unrelaxed_rank_001_alphafold2_ptm_model_2_seed_000.pdb	1086749
A0A5C1K787_unrelaxed_rank_001_alphafold2_ptm_model_3_seed_000.pdb	2601632
M4SKT0_unrelaxed_rank_001_alphafold2_ptm_model_3_seed_000.pdb	929832
A0A4D6E0A2_unrelaxed_rank_001_alphafold2_ptm_model_3_seed_000.pdb	2562187
E3SP62_unrelaxed_rank_001_alphafold2_ptm_model_3_seed_000.pdb	445692
A0A385DUS3_unrelaxed_rank_001_alphafold2_ptm_model_2_seed_000.pdb	2301704
A0A2H4PHY8_unrelaxed_rank_001_alphafold2_ptm_model_3_seed_000.pdb	2053693
A0A2I7REZ6_unrelaxed_rank_001_alphafold2_ptm_model_3_seed_000.pdb	1881390
A0A4D5ZJJ6_unrelaxed_rank_001_alphafold2_ptm_model_1_seed_000.pdb	2558625
A0A2I7R651_unrelaxed_rank_001_alphafold2_ptm_model_3_seed_000.pdb	2070726
A0A6J5NFC3_unrelaxed_rank_001_alphafold2_ptm_model_2_seed_000.pdb	2100421
A0A6J7X136_unrelaxed_rank_001_alphafold2_ptm_model_1_seed_000.pdb	2100421
A0A6J7WA02_unrelaxed_rank_001_alphafold2_ptm_model_1_seed_000.pdb	2100421
A0A6J4EGQ5_unrelaxed_rank_001_alphafold2_ptm_model_3_seed_000.pdb	2743402
A0A6J5M5P3_unrelaxed_rank_001_alphafold2_ptm_model_3_seed_000.pdb	2100421
A0A6J5P219_unrelaxed_rank_001_alphafold2_ptm_model_1_seed_000.pdb	2100421
A0A6J5KS79_unrelaxed_rank_001_alphafold2_ptm_model_3_seed_000.pdb	2100421
A0A2D1GQ01_unrelaxed_rank_001_alphafold2_ptm_model_2_seed_000.pdb	2041344
A0A249XNP5_unrelaxed_rank_001_alphafold2_ptm_model_2_seed_000.pdb	2027888
F4YCT8_unrelaxed_rank_001_alphafold2_ptm_model_1_seed_000.pdb	753085
H6X4E3_unrelaxed_rank_001_alphafold2_ptm_model_1_seed_000.pdb	1147094
A0A3G6JGT6_unrelaxed_rank_001_alphafold2_ptm_model_3_seed_000.pdb	2267607
L0MZ15_unrelaxed_rank_001_alphafold2_ptm_model_3_seed_000.pdb	1264700
A0A7G7WX24_unrelaxed_rank_001_alphafold2_ptm_model_3_seed_000.pdb	2763532
A0A889IRD1_unrelaxed_rank_001_alphafold2_ptm_model_1_seed_000.pdb	2805752
A0A5P8DCH4_unrelaxed_rank_001_alphafold2_ptm_model_3_seed_000.pdb	2652411
A0A2D2W362_unrelaxed_rank_001_alphafold2_ptm_model_1_seed_000.pdb	2047782
A0A1J0MCZ8_unrelaxed_rank_001_alphafold2_ptm_model_3_seed_000.pdb	1916097
A0A2U8UJH2_unrelaxed_rank_001_alphafold2_ptm_model_3_seed_000.pdb	2182361
A0A2Z4QGA2_unrelaxed_rank_001_alphafold2_ptm_model_1_seed_000.pdb	2218616
A0A5P9VIU6_unrelaxed_rank_001_alphafold2_ptm_model_1_seed_000.pdb	10368
A0A8S5ST88_unrelaxed_rank_001_alphafold2_ptm_model_3_seed_000.pdb	2827821
A0A8S5MQ38_unrelaxed_rank_001_alphafold2_ptm_model_3_seed_000.pdb	2826270
D0EPY4_unrelaxed_rank_001_alphafold2_ptm_model_1_seed_000.pdb	463676
A0A0F7L8I0_unrelaxed_rank_001_alphafold2_ptm_model_1_seed_000.pdb	186617
A0A0F7L105_unrelaxed_rank_001_alphafold2_ptm_model_2_seed_000.pdb	186617
A0A8S5RUK8_unrelaxed_rank_001_alphafold2_ptm_model_2_seed_000.pdb	2831613
A0A8S5T5J5_unrelaxed_rank_001_alphafold2_ptm_model_1_seed_000.pdb	2827956
A0A3G5A4N5_unrelaxed_rank_001_alphafold2_ptm_model_1_seed_000.pdb	2487769
A0A8S5RNJ4_unrelaxed_rank_001_alphafold2_ptm_model_1_seed_000.pdb	2825807
A0A5J6VID0_unrelaxed_rank_001_alphafold2_ptm_model_2_seed_000.pdb	1737588
A0A516M932_unrelaxed_rank_001_alphafold2_ptm_model_2_seed_000.pdb	2591644
A0A516M646_unrelaxed_rank_001_alphafold2_ptm_model_3_seed_000.pdb	2591644
A0A516MBC7_unrelaxed_rank_001_alphafold2_ptm_model_1_seed_000.pdb	2591644
A0A6M5CDD5_unrelaxed_rank_001_alphafold2_ptm_model_2_seed_000.pdb	2736194
A0A8S5SZ55_unrelaxed_rank_001_alphafold2_ptm_model_1_seed_000.pdb	2827755
A0A8S5SA74_unrelaxed_rank_001_alphafold2_ptm_model_2_seed_000.pdb	2827839
A0A8S5US83_unrelaxed_rank_001_alphafold2_ptm_model_3_seed_000.pdb	2825371
A0A8S5Q3S1_unrelaxed_rank_001_alphafold2_ptm_model_2_seed_000.pdb	2825456
A0A8S5PF89_unrelaxed_rank_001_alphafold2_ptm_model_1_seed_000.pdb	2825537
A0A8S5M8Y0_unrelaxed_rank_001_alphafold2_ptm_model_3_seed_000.pdb	2826186
A0A8S5QT76_unrelaxed_rank_001_alphafold2_ptm_model_1_seed_000.pdb	2826524
A0A8S0I621_unrelaxed_rank_001_alphafold2_ptm_model_1_seed_000.pdb	2170413
A0A2D3I7A3_unrelaxed_rank_001_alphafold2_ptm_model_3_seed_000.pdb	342409
A0A7S9SUP8_unrelaxed_rank_001_alphafold2_ptm_model_3_seed_000.pdb	2763270
A0A8S5N9X5_unrelaxed_rank_001_alphafold2_ptm_model_3_seed_000.pdb	2826408
A0A8S5PDS2_unrelaxed_rank_001_alphafold2_ptm_model_3_seed_000.pdb	2825673
A0A218MN07_unrelaxed_rank_001_alphafold2_ptm_model_1_seed_000.pdb	340016
A0A8S0HY07_unrelaxed_rank_001_alphafold2_ptm_model_3_seed_000.pdb	2202564
Q6QCI2_unrelaxed_rank_001_alphafold2_ptm_model_3_seed_000.pdb	265877
V9TGJ1_unrelaxed_rank_001_alphafold2_ptm_model_3_seed_000.pdb	10449
A0A8S5UD42_unrelaxed_rank_001_alphafold2_ptm_model_1_seed_000.pdb	2825608
A0A6N1NP31_unrelaxed_rank_001_alphafold2_ptm_model_3_seed_000.pdb	2126984
A0A8S5UK31_unrelaxed_rank_001_alphafold2_ptm_model_3_seed_000.pdb	2825225
W5S4W6_unrelaxed_rank_001_alphafold2_ptm_model_3_seed_000.pdb	1450746
A0A976SSI4_unrelaxed_rank_001_alphafold2_ptm_model_3_seed_000.pdb	2970489
A0A6J5RNM1_unrelaxed_rank_001_alphafold2_ptm_model_2_seed_000.pdb	2100421
A0A6J5NXJ6_unrelaxed_rank_001_alphafold2_ptm_model_2_seed_000.pdb	2100421
A0A1V0EBD4_unrelaxed_rank_001_alphafold2_ptm_model_3_seed_000.pdb	1959740
A0A1B1IRF7_unrelaxed_rank_001_alphafold2_ptm_model_3_seed_000.pdb	1868669
A0A8B6T3V7_unrelaxed_rank_001_alphafold2_ptm_model_3_seed_000.pdb	2806696
A0A6G8R3L9_unrelaxed_rank_001_alphafold2_ptm_model_3_seed_000.pdb	2713269
A0A7S5SKK3_unrelaxed_rank_001_alphafold2_ptm_model_1_seed_000.pdb	2723893
A0A1J0MF51_unrelaxed_rank_001_alphafold2_ptm_model_2_seed_000.pdb	1916414
A0A2D1G9W8_unrelaxed_rank_001_alphafold2_ptm_model_3_seed_000.pdb	2041528
A0A514DFI6_unrelaxed_rank_001_alphafold2_ptm_model_1_seed_000.pdb	2591210
A0A024B323_unrelaxed_rank_001_alphafold2_ptm_model_3_seed_000.pdb	1486660
J7F9E9_unrelaxed_rank_001_alphafold2_ptm_model_1_seed_000.pdb	1161931
A0A2I6UFU3_unrelaxed_rank_001_alphafold2_ptm_model_1_seed_000.pdb	2070028
A0A7D5K5T7_unrelaxed_rank_001_alphafold2_ptm_model_1_seed_000.pdb	2743998
Q6KGN6_unrelaxed_rank_001_alphafold2_ptm_model_3_seed_000.pdb	1283336
A0A1B1IW97_unrelaxed_rank_001_alphafold2_ptm_model_3_seed_000.pdb	1868660
B3FJ29_unrelaxed_rank_001_alphafold2_ptm_model_1_seed_000.pdb	198110
G1JV24_unrelaxed_rank_001_alphafold2_ptm_model_2_seed_000.pdb	1071503
E3SMR1_unrelaxed_rank_001_alphafold2_ptm_model_3_seed_000.pdb	445700
A0A0S2MU45_unrelaxed_rank_001_alphafold2_ptm_model_1_seed_000.pdb	1755682
A0A8F2DDH9_unrelaxed_rank_001_alphafold2_ptm_model_3_seed_000.pdb	2839956
A0A7L7T074_unrelaxed_rank_001_alphafold2_ptm_model_1_seed_000.pdb	2772025
H9NCH9_unrelaxed_rank_001_alphafold2_ptm_model_3_seed_000.pdb	1150991
A0A482MSP9_unrelaxed_rank_001_alphafold2_ptm_model_1_seed_000.pdb	2508206
A0A6J5LY13_unrelaxed_rank_001_alphafold2_ptm_model_1_seed_000.pdb	2100421
A0A6J5QCL8_unrelaxed_rank_001_alphafold2_ptm_model_1_seed_000.pdb	2100421
A0A6J5NUV7_unrelaxed_rank_001_alphafold2_ptm_model_1_seed_000.pdb	2100421
A0A6J5T7G2_unrelaxed_rank_001_alphafold2_ptm_model_1_seed_000.pdb	2100421
A0A6J5LIM4_unrelaxed_rank_001_alphafold2_ptm_model_3_seed_000.pdb	2100421
A0A6J5L4N5_unrelaxed_rank_001_alphafold2_ptm_model_3_seed_000.pdb	2100421
A0A481W4J5_unrelaxed_rank_001_alphafold2_ptm_model_3_seed_000.pdb	2530023
H6WSH7_unrelaxed_rank_001_alphafold2_ptm_model_3_seed_000.pdb	1147141
A0A9E7TAE6_unrelaxed_rank_001_alphafold2_ptm_model_3_seed_000.pdb	2933069
E3SJM0_unrelaxed_rank_001_alphafold2_ptm_model_3_seed_000.pdb	445683
A0A7G9A480_unrelaxed_rank_001_alphafold2_ptm_model_1_seed_000.pdb	38018
A0A6G5YL39_unrelaxed_rank_001_alphafold2_ptm_model_1_seed_000.pdb	38018
A0A222YVL0_unrelaxed_rank_001_alphafold2_ptm_model_2_seed_000.pdb	2023959
A0A7S5REE7_unrelaxed_rank_001_alphafold2_ptm_model_2_seed_000.pdb	2509735
A0A2P0PA54_unrelaxed_rank_001_alphafold2_ptm_model_1_seed_000.pdb	1958916
A0A0H4AEP2_unrelaxed_rank_001_alphafold2_ptm_model_1_seed_000.pdb	1667322
A0A141ZJT7_unrelaxed_rank_001_alphafold2_ptm_model_3_seed_000.pdb	1477405
Q8V5S2_unrelaxed_rank_001_alphafold2_ptm_model_2_seed_000.pdb	10468
A0A8S5M078_unrelaxed_rank_001_alphafold2_ptm_model_2_seed_000.pdb	2826257
A0A8S5MSD9_unrelaxed_rank_001_alphafold2_ptm_model_2_seed_000.pdb	2826196
A0A8S5QEA3_unrelaxed_rank_001_alphafold2_ptm_model_2_seed_000.pdb	2825677
A0A0A7V0M5_unrelaxed_rank_001_alphafold2_ptm_model_3_seed_000.pdb	170617
A0A0P0YMB0_unrelaxed_rank_001_alphafold2_ptm_model_2_seed_000.pdb	1586712
A0A0F7L3C2_unrelaxed_rank_001_alphafold2_ptm_model_2_seed_000.pdb	186617
A0A0F7L4A8_unrelaxed_rank_001_alphafold2_ptm_model_1_seed_000.pdb	186617
A0A8S5RV81_unrelaxed_rank_001_alphafold2_ptm_model_2_seed_000.pdb	2831613
A0A8S5S5K2_unrelaxed_rank_001_alphafold2_ptm_model_1_seed_000.pdb	2827709
Q9QTI6_unrelaxed_rank_001_alphafold2_ptm_model_2_seed_000.pdb	68887
A0A516LDW3_unrelaxed_rank_001_alphafold2_ptm_model_3_seed_000.pdb	2591644
A0A516LA67_unrelaxed_rank_001_alphafold2_ptm_model_3_seed_000.pdb	2591644
A0A516LYD1_unrelaxed_rank_001_alphafold2_ptm_model_3_seed_000.pdb	2591644
A0A516LMB1_unrelaxed_rank_001_alphafold2_ptm_model_1_seed_000.pdb	2591644
A0A6B9SVA6_unrelaxed_rank_001_alphafold2_ptm_model_1_seed_000.pdb	2696359
A0A481TD20_unrelaxed_rank_001_alphafold2_ptm_model_2_seed_000.pdb	10310
A0A8S5LH02_unrelaxed_rank_001_alphafold2_ptm_model_3_seed_000.pdb	2823610
A0A8S5PIH5_unrelaxed_rank_001_alphafold2_ptm_model_3_seed_000.pdb	2825014
A0A8S5PFB2_unrelaxed_rank_001_alphafold2_ptm_model_3_seed_000.pdb	2825537
A0A8S5M6X7_unrelaxed_rank_001_alphafold2_ptm_model_3_seed_000.pdb	2826302
A0A8S0HYR0_unrelaxed_rank_001_alphafold2_ptm_model_2_seed_000.pdb	2821410
A0A410N6P7_unrelaxed_rank_001_alphafold2_ptm_model_1_seed_000.pdb	2507575
A0A8S0I3J8_unrelaxed_rank_001_alphafold2_ptm_model_1_seed_000.pdb	2170413
A0A8S0I4L0_unrelaxed_rank_001_alphafold2_ptm_model_3_seed_000.pdb	2170413
A0A5B8IPB8_unrelaxed_rank_001_alphafold2_ptm_model_1_seed_000.pdb	2596887
A0A8S5UD38_unrelaxed_rank_001_alphafold2_ptm_model_1_seed_000.pdb	2825303
A0A8S0IA83_unrelaxed_rank_001_alphafold2_ptm_model_1_seed_000.pdb	2202564
A0A3G4ZPI3_unrelaxed_rank_001_alphafold2_ptm_model_1_seed_000.pdb	2487775
A0A8S5MRT8_unrelaxed_rank_001_alphafold2_ptm_model_1_seed_000.pdb	2826559
A0A0N9QC64_unrelaxed_rank_001_alphafold2_ptm_model_2_seed_000.pdb	1678143
A0A481YYJ6_unrelaxed_rank_001_alphafold2_ptm_model_3_seed_000.pdb	2506606
A0A8S5LN37_unrelaxed_rank_001_alphafold2_ptm_model_1_seed_000.pdb	2827563
A0A8S5NHS0_unrelaxed_rank_001_alphafold2_ptm_model_1_seed_000.pdb	2826453
A0A8S5TF89_unrelaxed_rank_001_alphafold2_ptm_model_2_seed_000.pdb	2827863
A0A5Q2W9A7_unrelaxed_rank_001_alphafold2_ptm_model_3_seed_000.pdb	2656730
UPI001E7CF44E_unrelaxed_rank_001_alphafold2_ptm_model_1_seed_000.pdb	2877989
A0A6J5T1S8_unrelaxed_rank_001_alphafold2_ptm_model_1_seed_000.pdb	2100421
A0A6J5S0Q5_unrelaxed_rank_001_alphafold2_ptm_model_3_seed_000.pdb	2100421
A0A6J5NDY4_unrelaxed_rank_001_alphafold2_ptm_model_3_seed_000.pdb	2100421
K4JUM9_unrelaxed_rank_001_alphafold2_ptm_model_3_seed_000.pdb	1211642
A0A7S5V108_unrelaxed_rank_001_alphafold2_ptm_model_1_seed_000.pdb	2509727
A0A5J6T5S4_unrelaxed_rank_001_alphafold2_ptm_model_3_seed_000.pdb	2601664
G3M5E0_unrelaxed_rank_001_alphafold2_ptm_model_1_seed_000.pdb	1079894
W5QUK6_unrelaxed_rank_001_alphafold2_ptm_model_3_seed_000.pdb	1277886
A0A8T8BFH8_unrelaxed_rank_001_alphafold2_ptm_model_3_seed_000.pdb	2656518
A0A6B9L8E1_unrelaxed_rank_001_alphafold2_ptm_model_2_seed_000.pdb	2686227
A0A217EQU5_unrelaxed_rank_001_alphafold2_ptm_model_1_seed_000.pdb	1933062
G9FHC2_unrelaxed_rank_001_alphafold2_ptm_model_3_seed_000.pdb	1109712
A0A646QWA4_unrelaxed_rank_001_alphafold2_ptm_model_1_seed_000.pdb	2559284
A0A6G8R4N6_unrelaxed_rank_001_alphafold2_ptm_model_1_seed_000.pdb	2718947
A0A126HAB6_unrelaxed_rank_001_alphafold2_ptm_model_1_seed_000.pdb	1636568
Q56AR0_unrelaxed_rank_001_alphafold2_ptm_model_3_seed_000.pdb	311221
A0A2I7S914_unrelaxed_rank_001_alphafold2_ptm_model_3_seed_000.pdb	1881448
A0A5P8PI16_unrelaxed_rank_001_alphafold2_ptm_model_3_seed_000.pdb	2654973
R4JPS4_unrelaxed_rank_001_alphafold2_ptm_model_3_seed_000.pdb	1327774
V5RBG2_unrelaxed_rank_001_alphafold2_ptm_model_2_seed_000.pdb	1414742
Q6KGL8_unrelaxed_rank_001_alphafold2_ptm_model_1_seed_000.pdb	1283336
A0A482JKT5_unrelaxed_rank_001_alphafold2_ptm_model_3_seed_000.pdb	2530116
A0A0U1ZZ71_unrelaxed_rank_001_alphafold2_ptm_model_3_seed_000.pdb	1200862
A0A4D6BHA0_unrelaxed_rank_001_alphafold2_ptm_model_2_seed_000.pdb	2562462
I1TK17_unrelaxed_rank_001_alphafold2_ptm_model_1_seed_000.pdb	1147137
A0A0A0YT28_unrelaxed_rank_001_alphafold2_ptm_model_3_seed_000.pdb	1566995
A0A2U8UNL8_unrelaxed_rank_001_alphafold2_ptm_model_1_seed_000.pdb	2182397
A0A7G9V0I5_unrelaxed_rank_001_alphafold2_ptm_model_2_seed_000.pdb	2759200
A0A1B0XUL2_unrelaxed_rank_001_alphafold2_ptm_model_3_seed_000.pdb	1838157
A0A0K2QQN6_unrelaxed_rank_001_alphafold2_ptm_model_1_seed_000.pdb	1689679
A0A7G3VAD0_unrelaxed_rank_001_alphafold2_ptm_model_2_seed_000.pdb	2743904
A0A2P9HY99_unrelaxed_rank_001_alphafold2_ptm_model_1_seed_000.pdb	2077277
A0A2I7RYL8_unrelaxed_rank_001_alphafold2_ptm_model_3_seed_000.pdb	1881444
A0A4D6B4M8_unrelaxed_rank_001_alphafold2_ptm_model_3_seed_000.pdb	2548155
S5MTL3_unrelaxed_rank_001_alphafold2_ptm_model_3_seed_000.pdb	1296656
A0A516KNU9_unrelaxed_rank_001_alphafold2_ptm_model_1_seed_000.pdb	2593639
A0A8F2DD64_unrelaxed_rank_001_alphafold2_ptm_model_1_seed_000.pdb	2839956
A0A6H0X548_unrelaxed_rank_001_alphafold2_ptm_model_1_seed_000.pdb	2723906
A0A2I7RIT4_unrelaxed_rank_001_alphafold2_ptm_model_1_seed_000.pdb	1881434
A0A5J6D8X3_unrelaxed_rank_001_alphafold2_ptm_model_3_seed_000.pdb	2601691
A0A2P0VPF0_unrelaxed_rank_001_alphafold2_ptm_model_2_seed_000.pdb	2060091
A0A6J4EGZ8_unrelaxed_rank_001_alphafold2_ptm_model_2_seed_000.pdb	2743402
A0A6J5R999_unrelaxed_rank_001_alphafold2_ptm_model_1_seed_000.pdb	2100421
A0A6J7XI33_unrelaxed_rank_001_alphafold2_ptm_model_3_seed_000.pdb	2100421
A0A6J5L103_unrelaxed_rank_001_alphafold2_ptm_model_1_seed_000.pdb	2100421
A0A6J5LQJ4_unrelaxed_rank_001_alphafold2_ptm_model_3_seed_000.pdb	2100421
A0A6J5LFA3_unrelaxed_rank_001_alphafold2_ptm_model_3_seed_000.pdb	2100421
A0A6J5KX35_unrelaxed_rank_001_alphafold2_ptm_model_3_seed_000.pdb	2100421
A0A6J5RAT8_unrelaxed_rank_001_alphafold2_ptm_model_3_seed_000.pdb	2100421
A0A2D2W2P3_unrelaxed_rank_001_alphafold2_ptm_model_3_seed_000.pdb	2044561
A0A1D8EZN9_unrelaxed_rank_001_alphafold2_ptm_model_1_seed_000.pdb	1881141
A0A385DY41_unrelaxed_rank_001_alphafold2_ptm_model_3_seed_000.pdb	2301693
A0A2U8UMU9_unrelaxed_rank_001_alphafold2_ptm_model_3_seed_000.pdb	2182395
A0A160DE97_unrelaxed_rank_001_alphafold2_ptm_model_1_seed_000.pdb	1838071
A0A088FSA2_unrelaxed_rank_001_alphafold2_ptm_model_3_seed_000.pdb	1542498
F5B454_unrelaxed_rank_001_alphafold2_ptm_model_2_seed_000.pdb	1026955
A0A1B1PAI9_unrelaxed_rank_001_alphafold2_ptm_model_1_seed_000.pdb	1874001
B2ZY40_unrelaxed_rank_001_alphafold2_ptm_model_3_seed_000.pdb	1980924
A0A6G5YK25_unrelaxed_rank_001_alphafold2_ptm_model_3_seed_000.pdb	38018
A0A2Z4QG35_unrelaxed_rank_001_alphafold2_ptm_model_2_seed_000.pdb	2218616
A0A6S4PIR2_unrelaxed_rank_001_alphafold2_ptm_model_3_seed_000.pdb	2740800
A0A8S5TGH5_unrelaxed_rank_001_alphafold2_ptm_model_1_seed_000.pdb	2828005
A0A8S5NH88_unrelaxed_rank_001_alphafold2_ptm_model_3_seed_000.pdb	2826537
B5TB81_unrelaxed_rank_001_alphafold2_ptm_model_3_seed_000.pdb	28875
A0A481YU37_unrelaxed_rank_001_alphafold2_ptm_model_3_seed_000.pdb	2506604
A0A8S5LNC2_unrelaxed_rank_001_alphafold2_ptm_model_2_seed_000.pdb	2827594
G9E598_unrelaxed_rank_001_alphafold2_ptm_model_1_seed_000.pdb	754063
A0A0F7L2C5_unrelaxed_rank_001_alphafold2_ptm_model_2_seed_000.pdb	186617
A0A0F7L7L8_unrelaxed_rank_001_alphafold2_ptm_model_2_seed_000.pdb	186617
A0A8S5RP84_unrelaxed_rank_001_alphafold2_ptm_model_1_seed_000.pdb	2825807
M1HXG8_unrelaxed_rank_001_alphafold2_ptm_model_2_seed_000.pdb	240268
A0A516LHH9_unrelaxed_rank_001_alphafold2_ptm_model_1_seed_000.pdb	2591644
A0A516M645_unrelaxed_rank_001_alphafold2_ptm_model_3_seed_000.pdb	2591644
A0A516MD22_unrelaxed_rank_001_alphafold2_ptm_model_1_seed_000.pdb	2591644
A0A516M791_unrelaxed_rank_001_alphafold2_ptm_model_2_seed_000.pdb	2591644
A0A8S5P9Q1_unrelaxed_rank_001_alphafold2_ptm_model_1_seed_000.pdb	2825021
A0A6M8PD37_unrelaxed_rank_001_alphafold2_ptm_model_1_seed_000.pdb	160691
A0A481Z3T2_unrelaxed_rank_001_alphafold2_ptm_model_2_seed_000.pdb	2506587
A0A6M3TK82_unrelaxed_rank_001_alphafold2_ptm_model_2_seed_000.pdb	11320
A0A8S5TTY3_unrelaxed_rank_001_alphafold2_ptm_model_3_seed_000.pdb	2825550
A0A8S5R1P4_unrelaxed_rank_001_alphafold2_ptm_model_3_seed_000.pdb	2826617
A0A8S5M8X6_unrelaxed_rank_001_alphafold2_ptm_model_1_seed_000.pdb	2826186
A0A8S5T3K0_unrelaxed_rank_001_alphafold2_ptm_model_3_seed_000.pdb	2827907
A0A8S5U4N9_unrelaxed_rank_001_alphafold2_ptm_model_2_seed_000.pdb	2825485
A0A8S5PLT6_unrelaxed_rank_001_alphafold2_ptm_model_1_seed_000.pdb	2825190
A0A218MMF9_unrelaxed_rank_001_alphafold2_ptm_model_2_seed_000.pdb	340016
A0A3G5AE73_unrelaxed_rank_001_alphafold2_ptm_model_3_seed_000.pdb	2487771
H2EBG0_unrelaxed_rank_001_alphafold2_ptm_model_1_seed_000.pdb	1128135
A0A097H1X9_unrelaxed_rank_001_alphafold2_ptm_model_3_seed_000.pdb	759755
A0A8S5TBG1_unrelaxed_rank_001_alphafold2_ptm_model_1_seed_000.pdb	2827753
A0A8S5LI72_unrelaxed_rank_001_alphafold2_ptm_model_2_seed_000.pdb	2827584
A0A8S5NFI2_unrelaxed_rank_001_alphafold2_ptm_model_3_seed_000.pdb	2826229
A0A8S5PXG6_unrelaxed_rank_001_alphafold2_ptm_model_1_seed_000.pdb	2825318
A0A514D0E7_unrelaxed_rank_001_alphafold2_ptm_model_3_seed_000.pdb	2027243
A0A6C2E6T3_unrelaxed_rank_001_alphafold2_ptm_model_1_seed_000.pdb	10359
A0A8D9PF63_unrelaxed_rank_001_alphafold2_ptm_model_1_seed_000.pdb	2202567
A0A8S5RK26_unrelaxed_rank_001_alphafold2_ptm_model_3_seed_000.pdb	2825806
A0A8S5SQR1_unrelaxed_rank_001_alphafold2_ptm_model_1_seed_000.pdb	2827847
A0A1W5TAE5_unrelaxed_rank_001_alphafold2_ptm_model_2_seed_000.pdb	11676
A0A6J7X761_unrelaxed_rank_001_alphafold2_ptm_model_2_seed_000.pdb	2100421
A0A6J7XER4_unrelaxed_rank_001_alphafold2_ptm_model_2_seed_000.pdb	2100421
A0A6J5MQQ8_unrelaxed_rank_001_alphafold2_ptm_model_3_seed_000.pdb	2100421
A0A2Z4Q9G2_unrelaxed_rank_001_alphafold2_ptm_model_1_seed_000.pdb	2201430
A0A1W6JLS0_unrelaxed_rank_001_alphafold2_ptm_model_2_seed_000.pdb	1965476
A0A9E6YHR9_unrelaxed_rank_001_alphafold2_ptm_model_1_seed_000.pdb	2914493
A0A514CY40_unrelaxed_rank_001_alphafold2_ptm_model_2_seed_000.pdb	2250312
A0A345AWQ3_unrelaxed_rank_001_alphafold2_ptm_model_3_seed_000.pdb	1048189
A0A142IE84_unrelaxed_rank_001_alphafold2_ptm_model_3_seed_000.pdb	1777066
E1A199_unrelaxed_rank_001_alphafold2_ptm_model_3_seed_000.pdb	879628
A0A5Q2WMR2_unrelaxed_rank_001_alphafold2_ptm_model_3_seed_000.pdb	2653744
A0A5B9N3A6_unrelaxed_rank_001_alphafold2_ptm_model_1_seed_000.pdb	2588518
A0A6M3T1L9_unrelaxed_rank_001_alphafold2_ptm_model_3_seed_000.pdb	2725608
K0G8E3_unrelaxed_rank_001_alphafold2_ptm_model_1_seed_000.pdb	1211282
A0A0C5AE05_unrelaxed_rank_001_alphafold2_ptm_model_3_seed_000.pdb	1589733
A0A6M3YRE2_unrelaxed_rank_001_alphafold2_ptm_model_1_seed_000.pdb	2729574
A0A9E7UDY5_unrelaxed_rank_001_alphafold2_ptm_model_1_seed_000.pdb	2972870
E1A1J8_unrelaxed_rank_001_alphafold2_ptm_model_3_seed_000.pdb	879628
A0A2I7RI01_unrelaxed_rank_001_alphafold2_ptm_model_3_seed_000.pdb	1881255
A0A5B9NMS9_unrelaxed_rank_001_alphafold2_ptm_model_3_seed_000.pdb	2591377
I1TK28_unrelaxed_rank_001_alphafold2_ptm_model_1_seed_000.pdb	1147137
A0A0F6TGM4_unrelaxed_rank_001_alphafold2_ptm_model_1_seed_000.pdb	1636182
A0A514A132_unrelaxed_rank_001_alphafold2_ptm_model_1_seed_000.pdb	2591033
A0A899IN57_unrelaxed_rank_001_alphafold2_ptm_model_3_seed_000.pdb	2812933
A0A5J6TGJ9_unrelaxed_rank_001_alphafold2_ptm_model_2_seed_000.pdb	2575610
A0A5J6TWW1_unrelaxed_rank_001_alphafold2_ptm_model_1_seed_000.pdb	2588519
A0A482ID96_unrelaxed_rank_001_alphafold2_ptm_model_1_seed_000.pdb	2545437
A0A868BSI0_unrelaxed_rank_001_alphafold2_ptm_model_1_seed_000.pdb	2776772
A0A1I9SAE2_unrelaxed_rank_001_alphafold2_ptm_model_1_seed_000.pdb	1897437
A0A2Z4Q6N2_unrelaxed_rank_001_alphafold2_ptm_model_3_seed_000.pdb	2201439
A0A6J5RKP3_unrelaxed_rank_001_alphafold2_ptm_model_1_seed_000.pdb	2100421
A0A6J5LCI9_unrelaxed_rank_001_alphafold2_ptm_model_2_seed_000.pdb	2100421
A0A6J5NVM6_unrelaxed_rank_001_alphafold2_ptm_model_3_seed_000.pdb	2100421
A0A222YXZ8_unrelaxed_rank_001_alphafold2_ptm_model_3_seed_000.pdb	2024303
A0A7G8LG42_unrelaxed_rank_001_alphafold2_ptm_model_1_seed_000.pdb	2762415
A0A482MRB8_unrelaxed_rank_001_alphafold2_ptm_model_2_seed_000.pdb	2508203
A0A7R8MJ96_unrelaxed_rank_001_alphafold2_ptm_model_3_seed_000.pdb	2762819
A0A481W4K9_unrelaxed_rank_001_alphafold2_ptm_model_1_seed_000.pdb	2530023
A0A160DE62_unrelaxed_rank_001_alphafold2_ptm_model_1_seed_000.pdb	1838067
F5B4C2_unrelaxed_rank_001_alphafold2_ptm_model_3_seed_000.pdb	1026955
A0A125STB8_unrelaxed_rank_001_alphafold2_ptm_model_1_seed_000.pdb	1785960
A0A8A6C5Z8_unrelaxed_rank_001_alphafold2_ptm_model_3_seed_000.pdb	2820394
A0A142F103_unrelaxed_rank_001_alphafold2_ptm_model_3_seed_000.pdb	1796998
A0A291LAJ3_unrelaxed_rank_001_alphafold2_ptm_model_2_seed_000.pdb	2029657
A0A6M3AJE9_unrelaxed_rank_001_alphafold2_ptm_model_3_seed_000.pdb	2675228
M1HT11_unrelaxed_rank_001_alphafold2_ptm_model_1_seed_000.pdb	1278255
A0A8S5S8F5_unrelaxed_rank_001_alphafold2_ptm_model_1_seed_000.pdb	2827897
A0A1L5JHI9_unrelaxed_rank_001_alphafold2_ptm_model_3_seed_000.pdb	262175
A0A6G6XN12_unrelaxed_rank_001_alphafold2_ptm_model_3_seed_000.pdb	2704071
A0A0F7L4S3_unrelaxed_rank_001_alphafold2_ptm_model_3_seed_000.pdb	186617
A0A0F7L5J0_unrelaxed_rank_001_alphafold2_ptm_model_1_seed_000.pdb	186617
A0A2Z4H1D8_unrelaxed_rank_001_alphafold2_ptm_model_2_seed_000.pdb	10298
A0A8S5UMC6_unrelaxed_rank_001_alphafold2_ptm_model_1_seed_000.pdb	2825053
Q6SLS3_unrelaxed_rank_001_alphafold2_ptm_model_2_seed_000.pdb	10407
A0A3G5A4Q7_unrelaxed_rank_001_alphafold2_ptm_model_1_seed_000.pdb	2487769
A0A8S5R8Y2_unrelaxed_rank_001_alphafold2_ptm_model_1_seed_000.pdb	2826789
A0A516LHR3_unrelaxed_rank_001_alphafold2_ptm_model_1_seed_000.pdb	2591644
A0A516LZJ0_unrelaxed_rank_001_alphafold2_ptm_model_3_seed_000.pdb	2591644
A0A516M5Q8_unrelaxed_rank_001_alphafold2_ptm_model_2_seed_000.pdb	2591644
A0A516L8M0_unrelaxed_rank_001_alphafold2_ptm_model_1_seed_000.pdb	2591644
R4TLR4_unrelaxed_rank_001_alphafold2_ptm_model_2_seed_000.pdb	1273748
A0A8S5QP19_unrelaxed_rank_001_alphafold2_ptm_model_1_seed_000.pdb	2826362
A0A8S5RK73_unrelaxed_rank_001_alphafold2_ptm_model_1_seed_000.pdb	2827625
A0A8S5N2V1_unrelaxed_rank_001_alphafold2_ptm_model_2_seed_000.pdb	2826596
A0A8S5QD04_unrelaxed_rank_001_alphafold2_ptm_model_2_seed_000.pdb	2825206
A0A6B7KIC6_unrelaxed_rank_001_alphafold2_ptm_model_3_seed_000.pdb	2605774
A0A109WUG1_unrelaxed_rank_001_alphafold2_ptm_model_3_seed_000.pdb	1797140
A0A8S5LSE8_unrelaxed_rank_001_alphafold2_ptm_model_1_seed_000.pdb	2826258
E3T504_unrelaxed_rank_001_alphafold2_ptm_model_3_seed_000.pdb	693272
A0A8S5NKS9_unrelaxed_rank_001_alphafold2_ptm_model_3_seed_000.pdb	2826582
A0A8S5PKC8_unrelaxed_rank_001_alphafold2_ptm_model_1_seed_000.pdb	2825449
A0A218MLP2_unrelaxed_rank_001_alphafold2_ptm_model_3_seed_000.pdb	340016
A0A1X7C0P9_unrelaxed_rank_001_alphafold2_ptm_model_2_seed_000.pdb	1973452
B6VD51_unrelaxed_rank_001_alphafold2_ptm_model_2_seed_000.pdb	11053
A0A8S5TSQ3_unrelaxed_rank_001_alphafold2_ptm_model_2_seed_000.pdb	2825350
I3VQH0_unrelaxed_rank_001_alphafold2_ptm_model_2_seed_000.pdb	1195167
A0A2Z5CJ04_unrelaxed_rank_001_alphafold2_ptm_model_1_seed_000.pdb	2219134
A0A8S5MV70_unrelaxed_rank_001_alphafold2_ptm_model_2_seed_000.pdb	2826778
A0A8S5M079_unrelaxed_rank_001_alphafold2_ptm_model_1_seed_000.pdb	2826507
Q03854_unrelaxed_rank_001_alphafold2_ptm_model_3_seed_000.pdb	11867
UPI001E743ABA_unrelaxed_rank_001_alphafold2_ptm_model_3_seed_000.pdb	2885973
UPI001E78D273_unrelaxed_rank_001_alphafold2_ptm_model_3_seed_000.pdb	2859072
Q70LC1_unrelaxed_rank_001_alphafold2_ptm_model_1_seed_000.pdb	654909
A0A6J7XHP6_unrelaxed_rank_001_alphafold2_ptm_model_3_seed_000.pdb	2100421
A0A6J5SIL2_unrelaxed_rank_001_alphafold2_ptm_model_1_seed_000.pdb	2100421
A0A7U3VYE8_unrelaxed_rank_001_alphafold2_ptm_model_1_seed_000.pdb	2759219
A0A3S7I6U5_unrelaxed_rank_001_alphafold2_ptm_model_1_seed_000.pdb	2099862
A0A7S9SQQ5_unrelaxed_rank_001_alphafold2_ptm_model_1_seed_000.pdb	2777375
C5IYB7_unrelaxed_rank_001_alphafold2_ptm_model_3_seed_000.pdb	649688
A0A0B5A315_unrelaxed_rank_001_alphafold2_ptm_model_2_seed_000.pdb	1589265
A0A088C4R8_unrelaxed_rank_001_alphafold2_ptm_model_3_seed_000.pdb	1458861
A0A7G8LPU9_unrelaxed_rank_001_alphafold2_ptm_model_1_seed_000.pdb	2762395
A0A1W6JSB3_unrelaxed_rank_001_alphafold2_ptm_model_1_seed_000.pdb	1981931
A0A067XR94_unrelaxed_rank_001_alphafold2_ptm_model_3_seed_000.pdb	1357714
A0A385D1J5_unrelaxed_rank_001_alphafold2_ptm_model_1_seed_000.pdb	2301538
A0A7D7ENB3_unrelaxed_rank_001_alphafold2_ptm_model_3_seed_000.pdb	2749427
A0A0R6CHP1_unrelaxed_rank_001_alphafold2_ptm_model_3_seed_000.pdb	1622234
A0A858NQB9_unrelaxed_rank_001_alphafold2_ptm_model_3_seed_000.pdb	2723902
A0A4D6DWW7_unrelaxed_rank_001_alphafold2_ptm_model_2_seed_000.pdb	2562142
H9C0Z8_unrelaxed_rank_001_alphafold2_ptm_model_1_seed_000.pdb	1127518
A0A7D7IW67_unrelaxed_rank_001_alphafold2_ptm_model_1_seed_000.pdb	2735300
A0A2S1GSU2_unrelaxed_rank_001_alphafold2_ptm_model_3_seed_000.pdb	2163636
A0A2H5BLI5_unrelaxed_rank_001_alphafold2_ptm_model_3_seed_000.pdb	2059881
A0A6J3ZU97_unrelaxed_rank_001_alphafold2_ptm_model_2_seed_000.pdb	10666
A0A023ZUY0_unrelaxed_rank_001_alphafold2_ptm_model_3_seed_000.pdb	1495285
A0A4Y5TPV8_unrelaxed_rank_001_alphafold2_ptm_model_3_seed_000.pdb	2587456
A0A7T8ENE9_unrelaxed_rank_001_alphafold2_ptm_model_1_seed_000.pdb	2801533
A0A7L7SSN8_unrelaxed_rank_001_alphafold2_ptm_model_3_seed_000.pdb	2772025
A0A7G5CF60_unrelaxed_rank_001_alphafold2_ptm_model_3_seed_000.pdb	2759179
A0A516KPZ3_unrelaxed_rank_001_alphafold2_ptm_model_2_seed_000.pdb	1814015
A0A6J5RKY2_unrelaxed_rank_001_alphafold2_ptm_model_1_seed_000.pdb	2100421
A0A6J5LZM4_unrelaxed_rank_001_alphafold2_ptm_model_3_seed_000.pdb	2100421
A0A6J7VLX5_unrelaxed_rank_001_alphafold2_ptm_model_1_seed_000.pdb	2100421
A0A6J7WXU9_unrelaxed_rank_001_alphafold2_ptm_model_3_seed_000.pdb	2100421
A0A6J5NXN9_unrelaxed_rank_001_alphafold2_ptm_model_2_seed_000.pdb	2100421
A0A222YXZ9_unrelaxed_rank_001_alphafold2_ptm_model_1_seed_000.pdb	2024303
A0A481VA30_unrelaxed_rank_001_alphafold2_ptm_model_3_seed_000.pdb	2563495
A0A514DHQ8_unrelaxed_rank_001_alphafold2_ptm_model_2_seed_000.pdb	2591217
A0A7L7SU79_unrelaxed_rank_001_alphafold2_ptm_model_2_seed_000.pdb	2759395
A0A0N7CEU1_unrelaxed_rank_001_alphafold2_ptm_model_3_seed_000.pdb	1654883
A0A2R4AQE7_unrelaxed_rank_001_alphafold2_ptm_model_2_seed_000.pdb	2126954
A0A2Z5H3B6_unrelaxed_rank_001_alphafold2_ptm_model_3_seed_000.pdb	2234092
A0A0X8WQN0_unrelaxed_rank_001_alphafold2_ptm_model_3_seed_000.pdb	1785960
A0A067XGX6_unrelaxed_rank_001_alphafold2_ptm_model_3_seed_000.pdb	1161939
A0A2I7RS67_unrelaxed_rank_001_alphafold2_ptm_model_3_seed_000.pdb	1881440
A0A6G5Y9R3_unrelaxed_rank_001_alphafold2_ptm_model_2_seed_000.pdb	38018
A0A1B1IQ08_unrelaxed_rank_001_alphafold2_ptm_model_2_seed_000.pdb	1868676
A0A2Z4QGN8_unrelaxed_rank_001_alphafold2_ptm_model_1_seed_000.pdb	2218618
A0A7T8ESL3_unrelaxed_rank_001_alphafold2_ptm_model_3_seed_000.pdb	2797423
A0A8S5T3E7_unrelaxed_rank_001_alphafold2_ptm_model_3_seed_000.pdb	2827710
A0A8S5TDX6_unrelaxed_rank_001_alphafold2_ptm_model_2_seed_000.pdb	2827758
E7DBK7_unrelaxed_rank_001_alphafold2_ptm_model_3_seed_000.pdb	10390
A0A8S5NP55_unrelaxed_rank_001_alphafold2_ptm_model_2_seed_000.pdb	2826653
A0A0F7L9V4_unrelaxed_rank_001_alphafold2_ptm_model_2_seed_000.pdb	186617
A0A0F7LA45_unrelaxed_rank_001_alphafold2_ptm_model_3_seed_000.pdb	186617
A0A3G5A3S9_unrelaxed_rank_001_alphafold2_ptm_model_3_seed_000.pdb	2487768
T2AXF4_unrelaxed_rank_001_alphafold2_ptm_model_3_seed_000.pdb	1394979
A0A516LMM9_unrelaxed_rank_001_alphafold2_ptm_model_1_seed_000.pdb	2591644
A0A516LKP9_unrelaxed_rank_001_alphafold2_ptm_model_3_seed_000.pdb	2591644
A0A516MI20_unrelaxed_rank_001_alphafold2_ptm_model_1_seed_000.pdb	2591644
A0A516LMF0_unrelaxed_rank_001_alphafold2_ptm_model_1_seed_000.pdb	2591644
A0A516ML97_unrelaxed_rank_001_alphafold2_ptm_model_1_seed_000.pdb	2591644
A0A1X9YLM6_unrelaxed_rank_001_alphafold2_ptm_model_3_seed_000.pdb	518630
A0A2H4UU63_unrelaxed_rank_001_alphafold2_ptm_model_1_seed_000.pdb	2024608
A0A8S5Q8J0_unrelaxed_rank_001_alphafold2_ptm_model_1_seed_000.pdb	2825579
Q08482_unrelaxed_rank_001_alphafold2_ptm_model_1_seed_000.pdb	11287
A0A8S5LVK9_unrelaxed_rank_001_alphafold2_ptm_model_2_seed_000.pdb	2826446
A0A6B7KGQ1_unrelaxed_rank_001_alphafold2_ptm_model_3_seed_000.pdb	2605774
A0A7G3W7M2_unrelaxed_rank_001_alphafold2_ptm_model_3_seed_000.pdb	10455
O41073_unrelaxed_rank_001_alphafold2_ptm_model_2_seed_000.pdb	10506
A0A3G5APD9_unrelaxed_rank_001_alphafold2_ptm_model_3_seed_000.pdb	2487147
A0A8S5N9Q1_unrelaxed_rank_001_alphafold2_ptm_model_1_seed_000.pdb	2826464
A0A7D7JK31_unrelaxed_rank_001_alphafold2_ptm_model_3_seed_000.pdb	2202564
A0A8S0I0U2_unrelaxed_rank_001_alphafold2_ptm_model_3_seed_000.pdb	2202564
A0A8S5QX15_unrelaxed_rank_001_alphafold2_ptm_model_1_seed_000.pdb	2826178
A0A8S5PZQ3_unrelaxed_rank_001_alphafold2_ptm_model_1_seed_000.pdb	2825460
A0A346FK59_unrelaxed_rank_001_alphafold2_ptm_model_2_seed_000.pdb	2100130
Q5ULN5_unrelaxed_rank_001_alphafold2_ptm_model_1_seed_000.pdb	298338
A0A514D507_unrelaxed_rank_001_alphafold2_ptm_model_2_seed_000.pdb	2027243
G1D1V1_unrelaxed_rank_001_alphafold2_ptm_model_1_seed_000.pdb	1034103
A0A3S8UTP3_unrelaxed_rank_001_alphafold2_ptm_model_2_seed_000.pdb	2494787
A0A8S5TCW4_unrelaxed_rank_001_alphafold2_ptm_model_3_seed_000.pdb	2827858
A4ZUC6_unrelaxed_rank_001_alphafold2_ptm_model_3_seed_000.pdb	654911
A0A6J5RWD5_unrelaxed_rank_001_alphafold2_ptm_model_3_seed_000.pdb	2100421
A0A2I2MUH6_unrelaxed_rank_001_alphafold2_ptm_model_3_seed_000.pdb	2100421
A0A1X9I9G9_unrelaxed_rank_001_alphafold2_ptm_model_2_seed_000.pdb	1868844
A0A1B1INV5_unrelaxed_rank_001_alphafold2_ptm_model_1_seed_000.pdb	1868666
A0A1D8KT04_unrelaxed_rank_001_alphafold2_ptm_model_1_seed_000.pdb	1815522
A0A1J0GWE5_unrelaxed_rank_001_alphafold2_ptm_model_3_seed_000.pdb	1913113
A0A7G9W2F8_unrelaxed_rank_001_alphafold2_ptm_model_2_seed_000.pdb	2768142
G8IBW9_unrelaxed_rank_001_alphafold2_ptm_model_2_seed_000.pdb	1089126
A0A4D6DYP4_unrelaxed_rank_001_alphafold2_ptm_model_1_seed_000.pdb	2562461
A0A514DJN3_unrelaxed_rank_001_alphafold2_ptm_model_3_seed_000.pdb	2591408
A0A4Y5TV74_unrelaxed_rank_001_alphafold2_ptm_model_1_seed_000.pdb	2584487
A0A160DEU5_unrelaxed_rank_001_alphafold2_ptm_model_3_seed_000.pdb	1838074
A0A024B0I2_unrelaxed_rank_001_alphafold2_ptm_model_1_seed_000.pdb	1486658
D6PIG3_unrelaxed_rank_001_alphafold2_ptm_model_2_seed_000.pdb	743582
A0A2I7R4G4_unrelaxed_rank_001_alphafold2_ptm_model_2_seed_000.pdb	1881196
A0A6M3YNW5_unrelaxed_rank_001_alphafold2_ptm_model_3_seed_000.pdb	2729574
A0A7S6C6T3_unrelaxed_rank_001_alphafold2_ptm_model_1_seed_000.pdb	2736227
A0A5B9N2L7_unrelaxed_rank_001_alphafold2_ptm_model_2_seed_000.pdb	2580401
A0A2L0V046_unrelaxed_rank_001_alphafold2_ptm_model_3_seed_000.pdb	2024264
A0A0Y0AL59_unrelaxed_rank_001_alphafold2_ptm_model_2_seed_000.pdb	1776293
A0A7S5RK77_unrelaxed_rank_001_alphafold2_ptm_model_1_seed_000.pdb	2509586
W8NWM1_unrelaxed_rank_001_alphafold2_ptm_model_1_seed_000.pdb	1458670
A0A2I6PI86_unrelaxed_rank_001_alphafold2_ptm_model_3_seed_000.pdb	2059855
C8ZKJ8_unrelaxed_rank_001_alphafold2_ptm_model_3_seed_000.pdb	655097
A0A5B9NLT8_unrelaxed_rank_001_alphafold2_ptm_model_3_seed_000.pdb	2591380
A0A482JEM0_unrelaxed_rank_001_alphafold2_ptm_model_3_seed_000.pdb	2517929
A0A076G6E8_unrelaxed_rank_001_alphafold2_ptm_model_3_seed_000.pdb	1506997
A0A4P8N4Q5_unrelaxed_rank_001_alphafold2_ptm_model_1_seed_000.pdb	2565501
A0A345KPR8_unrelaxed_rank_001_alphafold2_ptm_model_3_seed_000.pdb	2250427
L7THY9_unrelaxed_rank_001_alphafold2_ptm_model_1_seed_000.pdb	1273738
A0A0K2FGZ3_unrelaxed_rank_001_alphafold2_ptm_model_1_seed_000.pdb	1682394
A0A290GHL3_unrelaxed_rank_001_alphafold2_ptm_model_1_seed_000.pdb	2036768
G0YQA3_unrelaxed_rank_001_alphafold2_ptm_model_3_seed_000.pdb	1051675
Q0PH26_unrelaxed_rank_001_alphafold2_ptm_model_3_seed_000.pdb	12024
A0A0U1ZEH1_unrelaxed_rank_001_alphafold2_ptm_model_1_seed_000.pdb	1597967
A0A385DV34_unrelaxed_rank_001_alphafold2_ptm_model_2_seed_000.pdb	2301714
M9QRM4_unrelaxed_rank_001_alphafold2_ptm_model_2_seed_000.pdb	2496551
A0A1I9SAA9_unrelaxed_rank_001_alphafold2_ptm_model_3_seed_000.pdb	1897437
A0A6J7WVJ8_unrelaxed_rank_001_alphafold2_ptm_model_1_seed_000.pdb	2100421
A0A6J5NK99_unrelaxed_rank_001_alphafold2_ptm_model_3_seed_000.pdb	2100421
A0A6J5N2N3_unrelaxed_rank_001_alphafold2_ptm_model_1_seed_000.pdb	2100421
A0A6J5QZV0_unrelaxed_rank_001_alphafold2_ptm_model_3_seed_000.pdb	2100421
A0A6J5NYN3_unrelaxed_rank_001_alphafold2_ptm_model_2_seed_000.pdb	2100421
A0A6J5P4X7_unrelaxed_rank_001_alphafold2_ptm_model_1_seed_000.pdb	2100421
A0A6J5KZK7_unrelaxed_rank_001_alphafold2_ptm_model_3_seed_000.pdb	2100421
A0A6J7WA87_unrelaxed_rank_001_alphafold2_ptm_model_2_seed_000.pdb	2100421
A0A0C5ADY1_unrelaxed_rank_001_alphafold2_ptm_model_3_seed_000.pdb	1606763
A0A141HRY8_unrelaxed_rank_001_alphafold2_ptm_model_3_seed_000.pdb	1739968
A0A075DXY0_unrelaxed_rank_001_alphafold2_ptm_model_3_seed_000.pdb	1481187
A0A0N7CG52_unrelaxed_rank_001_alphafold2_ptm_model_3_seed_000.pdb	1654883
G3KB38_unrelaxed_rank_001_alphafold2_ptm_model_1_seed_000.pdb	1080237
S6ATZ1_unrelaxed_rank_001_alphafold2_ptm_model_3_seed_000.pdb	207656
A0A1C9EHS1_unrelaxed_rank_001_alphafold2_ptm_model_1_seed_000.pdb	1887648
A0A2S1GMV1_unrelaxed_rank_001_alphafold2_ptm_model_2_seed_000.pdb	2163982
A0A5K7XX51_unrelaxed_rank_001_alphafold2_ptm_model_3_seed_000.pdb	2839893
A0A8S5MKG2_unrelaxed_rank_001_alphafold2_ptm_model_2_seed_000.pdb	2826371
A0A8S5L760_unrelaxed_rank_001_alphafold2_ptm_model_2_seed_000.pdb	2823575
A0A8S5SEH1_unrelaxed_rank_001_alphafold2_ptm_model_1_seed_000.pdb	2827638
M1HM53_unrelaxed_rank_001_alphafold2_ptm_model_3_seed_000.pdb	1278247
A0A0F7L6R3_unrelaxed_rank_001_alphafold2_ptm_model_1_seed_000.pdb	186617
A0A0F7L4K5_unrelaxed_rank_001_alphafold2_ptm_model_2_seed_000.pdb	186617
A0A8S5RYP6_unrelaxed_rank_001_alphafold2_ptm_model_3_seed_000.pdb	2827683
A0A8S5PNF2_unrelaxed_rank_001_alphafold2_ptm_model_2_seed_000.pdb	2825156
A0A8S5Q789_unrelaxed_rank_001_alphafold2_ptm_model_1_seed_000.pdb	2825043
A0A516M926_unrelaxed_rank_001_alphafold2_ptm_model_2_seed_000.pdb	2591644
A0A516MIF2_unrelaxed_rank_001_alphafold2_ptm_model_2_seed_000.pdb	2591644
A0A516MB50_unrelaxed_rank_001_alphafold2_ptm_model_1_seed_000.pdb	2591644
A0A8S5MQZ4_unrelaxed_rank_001_alphafold2_ptm_model_3_seed_000.pdb	2826631
A0A8S5QD10_unrelaxed_rank_001_alphafold2_ptm_model_1_seed_000.pdb	2825117
A0A8S5L8J2_unrelaxed_rank_001_alphafold2_ptm_model_1_seed_000.pdb	2823570
A0A8S5MTI1_unrelaxed_rank_001_alphafold2_ptm_model_2_seed_000.pdb	2826686
K4JWP9_unrelaxed_rank_001_alphafold2_ptm_model_3_seed_000.pdb	1211644
E3T4P2_unrelaxed_rank_001_alphafold2_ptm_model_3_seed_000.pdb	693272
A0A2I6SBL3_unrelaxed_rank_001_alphafold2_ptm_model_3_seed_000.pdb	342409
A0A8S5N9D3_unrelaxed_rank_001_alphafold2_ptm_model_3_seed_000.pdb	2826247
Q91BY3_unrelaxed_rank_001_alphafold2_ptm_model_2_seed_000.pdb	51313
A0A650BV67_unrelaxed_rank_001_alphafold2_ptm_model_2_seed_000.pdb	10244
A0A1S5V1V8_unrelaxed_rank_001_alphafold2_ptm_model_3_seed_000.pdb	1956188
A0A514K320_unrelaxed_rank_001_alphafold2_ptm_model_1_seed_000.pdb	2508184
A0A8S5MLD4_unrelaxed_rank_001_alphafold2_ptm_model_3_seed_000.pdb	2826574
A0A193CDU4_unrelaxed_rank_001_alphafold2_ptm_model_2_seed_000.pdb	1862825
A0A8S5SY86_unrelaxed_rank_001_alphafold2_ptm_model_1_seed_000.pdb	2827861
A0A8S5MRW5_unrelaxed_rank_001_alphafold2_ptm_model_2_seed_000.pdb	2826239
A0A5Q2W8H9_unrelaxed_rank_001_alphafold2_ptm_model_3_seed_000.pdb	2656730
UPI001E768957_unrelaxed_rank_001_alphafold2_ptm_model_3_seed_000.pdb	2894790
A0A1D8KQ19_unrelaxed_rank_001_alphafold2_ptm_model_3_seed_000.pdb	1883369
A0A6J5SN48_unrelaxed_rank_001_alphafold2_ptm_model_2_seed_000.pdb	2100421
A0A6J5T0T3_unrelaxed_rank_001_alphafold2_ptm_model_1_seed_000.pdb	2100421
A0A0U4JNV0_unrelaxed_rank_001_alphafold2_ptm_model_1_seed_000.pdb	1775140
A0A2D1GDQ3_unrelaxed_rank_001_alphafold2_ptm_model_2_seed_000.pdb	2041536
A0A2I7RCR0_unrelaxed_rank_001_alphafold2_ptm_model_3_seed_000.pdb	1881340
A0A385E5I7_unrelaxed_rank_001_alphafold2_ptm_model_3_seed_000.pdb	2301684
A0A7M1CPQ0_unrelaxed_rank_001_alphafold2_ptm_model_3_seed_000.pdb	2776850
A0A2Z5HGR2_unrelaxed_rank_001_alphafold2_ptm_model_2_seed_000.pdb	2267248
A0A2P1JQI5_unrelaxed_rank_001_alphafold2_ptm_model_2_seed_000.pdb	2108129
A0A5J6TQK5_unrelaxed_rank_001_alphafold2_ptm_model_3_seed_000.pdb	2599822
A0A0N7BQB3_unrelaxed_rank_001_alphafold2_ptm_model_1_seed_000.pdb	1647402
A0A6G9LE97_unrelaxed_rank_001_alphafold2_ptm_model_3_seed_000.pdb	2719208
A0A7S5QYE5_unrelaxed_rank_001_alphafold2_ptm_model_1_seed_000.pdb	2509570
A0A385UGY4_unrelaxed_rank_001_alphafold2_ptm_model_1_seed_000.pdb	2301621
A0A3T0IEM3_unrelaxed_rank_001_alphafold2_ptm_model_3_seed_000.pdb	2500151
A0A222Z5H4_unrelaxed_rank_001_alphafold2_ptm_model_3_seed_000.pdb	2024232
A0A4Y5FFS0_unrelaxed_rank_001_alphafold2_ptm_model_1_seed_000.pdb	2510941
A6N1W2_unrelaxed_rank_001_alphafold2_ptm_model_2_seed_000.pdb	446529
Q9T0Q8_unrelaxed_rank_001_alphafold2_ptm_model_1_seed_000.pdb	10867
A0A6J7X2P2_unrelaxed_rank_001_alphafold2_ptm_model_1_seed_000.pdb	2100421
A0A6J5NBK1_unrelaxed_rank_001_alphafold2_ptm_model_1_seed_000.pdb	2100421
A0A6J5P587_unrelaxed_rank_001_alphafold2_ptm_model_1_seed_000.pdb	2100421
A0A2H4IZ67_unrelaxed_rank_001_alphafold2_ptm_model_2_seed_000.pdb	2100421
A0A6J7WGT9_unrelaxed_rank_001_alphafold2_ptm_model_2_seed_000.pdb	2100421
A0A6J5T8P3_unrelaxed_rank_001_alphafold2_ptm_model_3_seed_000.pdb	2100421
A0A6J5S7Q3_unrelaxed_rank_001_alphafold2_ptm_model_2_seed_000.pdb	2100421
A0A6J7WXE0_unrelaxed_rank_001_alphafold2_ptm_model_1_seed_000.pdb	2100421
A0A8F3E1I0_unrelaxed_rank_001_alphafold2_ptm_model_2_seed_000.pdb	2836007
A0A1P8VV85_unrelaxed_rank_001_alphafold2_ptm_model_1_seed_000.pdb	1913119
A0A482MGC9_unrelaxed_rank_001_alphafold2_ptm_model_1_seed_000.pdb	2557554
E1AC10_unrelaxed_rank_001_alphafold2_ptm_model_1_seed_000.pdb	877240
S5YA59_unrelaxed_rank_001_alphafold2_ptm_model_2_seed_000.pdb	1340824
A0A1B1IP27_unrelaxed_rank_001_alphafold2_ptm_model_1_seed_000.pdb	1872723
A0A2I7SAC5_unrelaxed_rank_001_alphafold2_ptm_model_1_seed_000.pdb	1881285
A0A411AV95_unrelaxed_rank_001_alphafold2_ptm_model_3_seed_000.pdb	2507846
A0A899J1F3_unrelaxed_rank_001_alphafold2_ptm_model_2_seed_000.pdb	2813227
H7BV17_unrelaxed_rank_001_alphafold2_ptm_model_3_seed_000.pdb	38018
A0A7G7WWL6_unrelaxed_rank_001_alphafold2_ptm_model_3_seed_000.pdb	2763529
A0A6M9Z6F3_unrelaxed_rank_001_alphafold2_ptm_model_1_seed_000.pdb	2736266
A0A385E3A7_unrelaxed_rank_001_alphafold2_ptm_model_2_seed_000.pdb	2301697
A0A8S5PM49_unrelaxed_rank_001_alphafold2_ptm_model_3_seed_000.pdb	2825274
A0A0K1Y869_unrelaxed_rank_001_alphafold2_ptm_model_1_seed_000.pdb	1100043
A0A385AH64_unrelaxed_rank_001_alphafold2_ptm_model_2_seed_000.pdb	1430441
A0A8S5QJ27_unrelaxed_rank_001_alphafold2_ptm_model_1_seed_000.pdb	2825622
A0A481YVU2_unrelaxed_rank_001_alphafold2_ptm_model_3_seed_000.pdb	2506604
Q91FL0_unrelaxed_rank_001_alphafold2_ptm_model_1_seed_000.pdb	176652
A0A0F7LB81_unrelaxed_rank_001_alphafold2_ptm_model_3_seed_000.pdb	186617
A0A0F7LA31_unrelaxed_rank_001_alphafold2_ptm_model_2_seed_000.pdb	186617
A0A0F7L5B9_unrelaxed_rank_001_alphafold2_ptm_model_1_seed_000.pdb	186617
A0A8S5VQQ5_unrelaxed_rank_001_alphafold2_ptm_model_1_seed_000.pdb	2831613
A0A8S5RAL3_unrelaxed_rank_001_alphafold2_ptm_model_1_seed_000.pdb	2828249
A0A516LPT5_unrelaxed_rank_001_alphafold2_ptm_model_3_seed_000.pdb	2591644
A0A516M726_unrelaxed_rank_001_alphafold2_ptm_model_1_seed_000.pdb	2591644
A0A516M4N8_unrelaxed_rank_001_alphafold2_ptm_model_3_seed_000.pdb	2591644
A0A516M9N1_unrelaxed_rank_001_alphafold2_ptm_model_1_seed_000.pdb	2591644
A0A8S5N189_unrelaxed_rank_001_alphafold2_ptm_model_1_seed_000.pdb	2826251
A0A8S5S2R7_unrelaxed_rank_001_alphafold2_ptm_model_2_seed_000.pdb	2827806
A0A8S5L807_unrelaxed_rank_001_alphafold2_ptm_model_2_seed_000.pdb	2823541
A0A8S5VHG3_unrelaxed_rank_001_alphafold2_ptm_model_2_seed_000.pdb	2825475
A0A8D9PH96_unrelaxed_rank_001_alphafold2_ptm_model_1_seed_000.pdb	2793726
A0A8S0I591_unrelaxed_rank_001_alphafold2_ptm_model_3_seed_000.pdb	2170413
A0A8S5Q514_unrelaxed_rank_001_alphafold2_ptm_model_1_seed_000.pdb	2825791
A0A8S5VK71_unrelaxed_rank_001_alphafold2_ptm_model_2_seed_000.pdb	2831612
A0A8S5U4X3_unrelaxed_rank_001_alphafold2_ptm_model_2_seed_000.pdb	2825705
A0A8S5RHS1_unrelaxed_rank_001_alphafold2_ptm_model_3_seed_000.pdb	2827299
A0A8S5Q1C0_unrelaxed_rank_001_alphafold2_ptm_model_2_seed_000.pdb	2825020
A0A8S5LKD5_unrelaxed_rank_001_alphafold2_ptm_model_3_seed_000.pdb	2827578
A0A916KQB8_unrelaxed_rank_001_alphafold2_ptm_model_2_seed_000.pdb	1293572
A0A8S5V753_unrelaxed_rank_001_alphafold2_ptm_model_2_seed_000.pdb	2825664
A0A8S5P8J5_unrelaxed_rank_001_alphafold2_ptm_model_3_seed_000.pdb	2825292
UPI001BE9A56D_unrelaxed_rank_001_alphafold2_ptm_model_1_seed_000.pdb	2710495
A0A2H4JFS5_unrelaxed_rank_001_alphafold2_ptm_model_2_seed_000.pdb	2100421
A0A6J7WPC4_unrelaxed_rank_001_alphafold2_ptm_model_3_seed_000.pdb	2100421
A0A1D8KT40_unrelaxed_rank_001_alphafold2_ptm_model_3_seed_000.pdb	1815522
A0A8B6T3U4_unrelaxed_rank_001_alphafold2_ptm_model_2_seed_000.pdb	2806696
A0A386KQW9_unrelaxed_rank_001_alphafold2_ptm_model_3_seed_000.pdb	2315613
A0A097J6L8_unrelaxed_rank_001_alphafold2_ptm_model_3_seed_000.pdb	134822
A0A2S1PFY8_unrelaxed_rank_001_alphafold2_ptm_model_1_seed_000.pdb	2163965
A0A1B3AZS4_unrelaxed_rank_001_alphafold2_ptm_model_1_seed_000.pdb	1887645
A0A859VR15_unrelaxed_rank_001_alphafold2_ptm_model_1_seed_000.pdb	2759186
K4I1A6_unrelaxed_rank_001_alphafold2_ptm_model_1_seed_000.pdb	1237159
A0A976RU53_unrelaxed_rank_001_alphafold2_ptm_model_3_seed_000.pdb	2939654
A0A4D6AJS2_unrelaxed_rank_001_alphafold2_ptm_model_3_seed_000.pdb	2548263
M4PRP5_unrelaxed_rank_001_alphafold2_ptm_model_3_seed_000.pdb	754046
A0A4Y5TYN0_unrelaxed_rank_001_alphafold2_ptm_model_3_seed_000.pdb	2588129
A0A0K1LJX7_unrelaxed_rank_001_alphafold2_ptm_model_2_seed_000.pdb	1673875
A0A6G6XY00_unrelaxed_rank_001_alphafold2_ptm_model_1_seed_000.pdb	2712956
A0A6M3YQ04_unrelaxed_rank_001_alphafold2_ptm_model_3_seed_000.pdb	2729539
A0A6J7X455_unrelaxed_rank_001_alphafold2_ptm_model_1_seed_000.pdb	2100421
A0A6J7WXR3_unrelaxed_rank_001_alphafold2_ptm_model_1_seed_000.pdb	2100421
A0A6J5N7I1_unrelaxed_rank_001_alphafold2_ptm_model_3_seed_000.pdb	2100421
A0A6J5T4A0_unrelaxed_rank_001_alphafold2_ptm_model_3_seed_000.pdb	2100421
A0A6J5QMV6_unrelaxed_rank_001_alphafold2_ptm_model_3_seed_000.pdb	2100421
A0A6J7X539_unrelaxed_rank_001_alphafold2_ptm_model_3_seed_000.pdb	2100421
A0A6J5LVT3_unrelaxed_rank_001_alphafold2_ptm_model_3_seed_000.pdb	2100421
A0A6M3T6W8_unrelaxed_rank_001_alphafold2_ptm_model_3_seed_000.pdb	2725650
M9MUU7_unrelaxed_rank_001_alphafold2_ptm_model_3_seed_000.pdb	1007869
A0A6B9J0T9_unrelaxed_rank_001_alphafold2_ptm_model_2_seed_000.pdb	2686208
A0A9E7QA68_unrelaxed_rank_001_alphafold2_ptm_model_1_seed_000.pdb	2965193
A0A4Y6EKY5_unrelaxed_rank_001_alphafold2_ptm_model_3_seed_000.pdb	2571249
G3KAZ2_unrelaxed_rank_001_alphafold2_ptm_model_1_seed_000.pdb	1080237
A0A1B3AZU8_unrelaxed_rank_001_alphafold2_ptm_model_1_seed_000.pdb	1887646
A0A2S1GLW9_unrelaxed_rank_001_alphafold2_ptm_model_1_seed_000.pdb	2163633
A0A8D9PEY8_unrelaxed_rank_001_alphafold2_ptm_model_2_seed_000.pdb	38018
R4JKG3_unrelaxed_rank_001_alphafold2_ptm_model_3_seed_000.pdb	1316739
A0A2X0S7I3_unrelaxed_rank_001_alphafold2_ptm_model_3_seed_000.pdb	10497
A0A0K1Y8M0_unrelaxed_rank_001_alphafold2_ptm_model_2_seed_000.pdb	1100043
A0A8S5TGA0_unrelaxed_rank_001_alphafold2_ptm_model_2_seed_000.pdb	2828005
A0A481YWU4_unrelaxed_rank_001_alphafold2_ptm_model_3_seed_000.pdb	2506605
A0A8S5VD17_unrelaxed_rank_001_alphafold2_ptm_model_2_seed_000.pdb	2825387
A0A2D1P851_unrelaxed_rank_001_alphafold2_ptm_model_1_seed_000.pdb	223347
A0A0F7LC03_unrelaxed_rank_001_alphafold2_ptm_model_3_seed_000.pdb	186617
A0A8S5PQG6_unrelaxed_rank_001_alphafold2_ptm_model_1_seed_000.pdb	2825324
A0A0F7L9A6_unrelaxed_rank_001_alphafold2_ptm_model_2_seed_000.pdb	186617
A0A516LNY4_unrelaxed_rank_001_alphafold2_ptm_model_1_seed_000.pdb	2591644
A0A516MHE3_unrelaxed_rank_001_alphafold2_ptm_model_1_seed_000.pdb	2591644
A0A2H4UUD8_unrelaxed_rank_001_alphafold2_ptm_model_1_seed_000.pdb	2024608
A0A8S5SKP4_unrelaxed_rank_001_alphafold2_ptm_model_2_seed_000.pdb	2827893
A0A8S5N3L5_unrelaxed_rank_001_alphafold2_ptm_model_1_seed_000.pdb	2826293
A0A8S5SJJ8_unrelaxed_rank_001_alphafold2_ptm_model_2_seed_000.pdb	2827813
A0A8S5TPI7_unrelaxed_rank_001_alphafold2_ptm_model_1_seed_000.pdb	2827720
A0A8S5UYC0_unrelaxed_rank_001_alphafold2_ptm_model_1_seed_000.pdb	2825631
A0A8S5TZW5_unrelaxed_rank_001_alphafold2_ptm_model_3_seed_000.pdb	2825089
A0A8S0I2B8_unrelaxed_rank_001_alphafold2_ptm_model_1_seed_000.pdb	2170413
A0A8S5S3Z3_unrelaxed_rank_001_alphafold2_ptm_model_1_seed_000.pdb	2827803
A0A8S5LK42_unrelaxed_rank_001_alphafold2_ptm_model_1_seed_000.pdb	2827560
A0A8S5PP54_unrelaxed_rank_001_alphafold2_ptm_model_2_seed_000.pdb	2825542
A0A8S5RBZ3_unrelaxed_rank_001_alphafold2_ptm_model_1_seed_000.pdb	2828255
R4TMD1_unrelaxed_rank_001_alphafold2_ptm_model_1_seed_000.pdb	1273750
A0A6G5YHR3_unrelaxed_rank_001_alphafold2_ptm_model_3_seed_000.pdb	2202564
D2YZT3_unrelaxed_rank_001_alphafold2_ptm_model_3_seed_000.pdb	11146
A0A8S5REI0_unrelaxed_rank_001_alphafold2_ptm_model_1_seed_000.pdb	2827988
A0A8S5QRG1_unrelaxed_rank_001_alphafold2_ptm_model_3_seed_000.pdb	2826695
A0A3G5AB01_unrelaxed_rank_001_alphafold2_ptm_model_3_seed_000.pdb	2487770
A0A8S5TF21_unrelaxed_rank_001_alphafold2_ptm_model_2_seed_000.pdb	2827863
A0A8S5T249_unrelaxed_rank_001_alphafold2_ptm_model_1_seed_000.pdb	2827816
A0A8S5VDM5_unrelaxed_rank_001_alphafold2_ptm_model_2_seed_000.pdb	2825413
UPI00233F7A47_unrelaxed_rank_001_alphafold2_ptm_model_1_seed_000.pdb	2759197
A0A345MG67_unrelaxed_rank_001_alphafold2_ptm_model_3_seed_000.pdb	2283304
A0A6J7XC05_unrelaxed_rank_001_alphafold2_ptm_model_1_seed_000.pdb	2100421
A0A1D8KTY4_unrelaxed_rank_001_alphafold2_ptm_model_1_seed_000.pdb	1883368
A0A0E3X9U7_unrelaxed_rank_001_alphafold2_ptm_model_3_seed_000.pdb	1622191
A0A5C2H1B9_unrelaxed_rank_001_alphafold2_ptm_model_2_seed_000.pdb	2599764
A0A2Z5HTC1_unrelaxed_rank_001_alphafold2_ptm_model_3_seed_000.pdb	2231351
A0A0A7S1D3_unrelaxed_rank_001_alphafold2_ptm_model_2_seed_000.pdb	1567016
A0A9E7MUV7_unrelaxed_rank_001_alphafold2_ptm_model_3_seed_000.pdb	2948607
A0A5J6TNQ4_unrelaxed_rank_001_alphafold2_ptm_model_3_seed_000.pdb	2599888
A0A7S5AYY7_unrelaxed_rank_001_alphafold2_ptm_model_2_seed_000.pdb	2592193
A0A067ZG75_unrelaxed_rank_001_alphafold2_ptm_model_1_seed_000.pdb	1476902
A0A023W629_unrelaxed_rank_001_alphafold2_ptm_model_3_seed_000.pdb	1481112
A0A067XQS7_unrelaxed_rank_001_alphafold2_ptm_model_1_seed_000.pdb	1357714
A0A7D5FPF3_unrelaxed_rank_001_alphafold2_ptm_model_3_seed_000.pdb	2743984
A0A7D5JKZ6_unrelaxed_rank_001_alphafold2_ptm_model_2_seed_000.pdb	2743988
A0A7T1NWD5_unrelaxed_rank_001_alphafold2_ptm_model_1_seed_000.pdb	2794944
A0A514A5E2_unrelaxed_rank_001_alphafold2_ptm_model_3_seed_000.pdb	2591193
A0A2I7RYS8_unrelaxed_rank_001_alphafold2_ptm_model_3_seed_000.pdb	1881444
K4F592_unrelaxed_rank_001_alphafold2_ptm_model_1_seed_000.pdb	1141135
A0A1B1LKF6_unrelaxed_rank_001_alphafold2_ptm_model_3_seed_000.pdb	1805464
A0A5B8WIS2_unrelaxed_rank_001_alphafold2_ptm_model_1_seed_000.pdb	2603264
A0A6V7BF68_unrelaxed_rank_001_alphafold2_ptm_model_3_seed_000.pdb	2315797
A0A868BQI9_unrelaxed_rank_001_alphafold2_ptm_model_1_seed_000.pdb	2776772
A0A1B4XWP7_unrelaxed_rank_001_alphafold2_ptm_model_1_seed_000.pdb	1880590
A0A2I7R688_unrelaxed_rank_001_alphafold2_ptm_model_1_seed_000.pdb	2070726
A0A6J5RQE8_unrelaxed_rank_001_alphafold2_ptm_model_1_seed_000.pdb	2100421
A0A6J5MS27_unrelaxed_rank_001_alphafold2_ptm_model_3_seed_000.pdb	2100421
A0A6J5LGS6_unrelaxed_rank_001_alphafold2_ptm_model_1_seed_000.pdb	2100421
A0A6J5LYQ9_unrelaxed_rank_001_alphafold2_ptm_model_3_seed_000.pdb	2100421
A0A7S9XEF1_unrelaxed_rank_001_alphafold2_ptm_model_2_seed_000.pdb	2777378
A0A2Z3ECT4_unrelaxed_rank_001_alphafold2_ptm_model_1_seed_000.pdb	2170705
I7K2H3_unrelaxed_rank_001_alphafold2_ptm_model_1_seed_000.pdb	1206556
A0A4Y6EBG9_unrelaxed_rank_001_alphafold2_ptm_model_3_seed_000.pdb	2590880
S5VT23_unrelaxed_rank_001_alphafold2_ptm_model_3_seed_000.pdb	1334243
A0A7S5FQT7_unrelaxed_rank_001_alphafold2_ptm_model_1_seed_000.pdb	2664194
H7BV09_unrelaxed_rank_001_alphafold2_ptm_model_2_seed_000.pdb	38018
P0CA80_unrelaxed_rank_001_alphafold2_ptm_model_2_seed_000.pdb	561445
A0A8S5V470_unrelaxed_rank_001_alphafold2_ptm_model_1_seed_000.pdb	2825587
A0A894JZ12_unrelaxed_rank_001_alphafold2_ptm_model_2_seed_000.pdb	2797309
A0A8S5S1A0_unrelaxed_rank_001_alphafold2_ptm_model_3_seed_000.pdb	2827723
A0A8F5ML22_unrelaxed_rank_001_alphafold2_ptm_model_1_seed_000.pdb	2851164
A0A0F7L4E0_unrelaxed_rank_001_alphafold2_ptm_model_1_seed_000.pdb	186617
A0A891M193_unrelaxed_rank_001_alphafold2_ptm_model_1_seed_000.pdb	10261
A0A3G5A6I0_unrelaxed_rank_001_alphafold2_ptm_model_1_seed_000.pdb	2487768
Q9WSW5_unrelaxed_rank_001_alphafold2_ptm_model_3_seed_000.pdb	68887
A0A516LDN2_unrelaxed_rank_001_alphafold2_ptm_model_1_seed_000.pdb	2591644
A0A8S5QT80_unrelaxed_rank_001_alphafold2_ptm_model_2_seed_000.pdb	2826207
A0A6M8PRK1_unrelaxed_rank_001_alphafold2_ptm_model_1_seed_000.pdb	160691
A0A8S5N8N0_unrelaxed_rank_001_alphafold2_ptm_model_2_seed_000.pdb	2826504
A0A8S5U648_unrelaxed_rank_001_alphafold2_ptm_model_1_seed_000.pdb	2825727
A0A3G5AFQ0_unrelaxed_rank_001_alphafold2_ptm_model_1_seed_000.pdb	2487772
Q1A4J6_unrelaxed_rank_001_alphafold2_ptm_model_1_seed_000.pdb	56947
A0A8S5QA14_unrelaxed_rank_001_alphafold2_ptm_model_3_seed_000.pdb	2825339
G0LWP6_unrelaxed_rank_001_alphafold2_ptm_model_3_seed_000.pdb	990550
A0A6G5Y469_unrelaxed_rank_001_alphafold2_ptm_model_3_seed_000.pdb	2170413
Q7Y3E5_unrelaxed_rank_001_alphafold2_ptm_model_3_seed_000.pdb	230871
A0A8S5MS50_unrelaxed_rank_001_alphafold2_ptm_model_1_seed_000.pdb	2826587
Q8JKK8_unrelaxed_rank_001_alphafold2_ptm_model_1_seed_000.pdb	29250
A0A8S5SV59_unrelaxed_rank_001_alphafold2_ptm_model_2_seed_000.pdb	2827843
A0A8S0I3J0_unrelaxed_rank_001_alphafold2_ptm_model_1_seed_000.pdb	2202564
K4EQ34_unrelaxed_rank_001_alphafold2_ptm_model_3_seed_000.pdb	166056
Q9J1Z7_unrelaxed_rank_001_alphafold2_ptm_model_2_seed_000.pdb	11103
A0A3G5AEL6_unrelaxed_rank_001_alphafold2_ptm_model_3_seed_000.pdb	2487770
A0A2P0VPD2_unrelaxed_rank_001_alphafold2_ptm_model_2_seed_000.pdb	2060617
M1I1S6_unrelaxed_rank_001_alphafold2_ptm_model_2_seed_000.pdb	1278263
A0A8S5TFG9_unrelaxed_rank_001_alphafold2_ptm_model_1_seed_000.pdb	2827863
A0A5Q0U9V4_unrelaxed_rank_001_alphafold2_ptm_model_1_seed_000.pdb	11676
UPI0000402023_unrelaxed_rank_001_alphafold2_ptm_model_1_seed_000.pdb	11234
UPI00032B73B5_unrelaxed_rank_001_alphafold2_ptm_model_3_seed_000.pdb	1293539
A0A6J5Q6X2_unrelaxed_rank_001_alphafold2_ptm_model_3_seed_000.pdb	2100421
A0A6J5MYT0_unrelaxed_rank_001_alphafold2_ptm_model_2_seed_000.pdb	2100421
A0A4D5ZGF0_unrelaxed_rank_001_alphafold2_ptm_model_1_seed_000.pdb	2558536
A8WA25_unrelaxed_rank_001_alphafold2_ptm_model_3_seed_000.pdb	480808
A0A7D5BGE9_unrelaxed_rank_001_alphafold2_ptm_model_3_seed_000.pdb	2736195
A0A6S6MFQ9_unrelaxed_rank_001_alphafold2_ptm_model_2_seed_000.pdb	2741341
A0A7S9SS84_unrelaxed_rank_001_alphafold2_ptm_model_2_seed_000.pdb	2777380
A0A8D9FRQ9_unrelaxed_rank_001_alphafold2_ptm_model_3_seed_000.pdb	707152
A0A067XQN9_unrelaxed_rank_001_alphafold2_ptm_model_3_seed_000.pdb	1357714
A0A7T7GT30_unrelaxed_rank_001_alphafold2_ptm_model_3_seed_000.pdb	2796513
A0A649VI62_unrelaxed_rank_001_alphafold2_ptm_model_2_seed_000.pdb	2656537
A0A345L4S7_unrelaxed_rank_001_alphafold2_ptm_model_2_seed_000.pdb	2250324
A0A5B9N5U5_unrelaxed_rank_001_alphafold2_ptm_model_3_seed_000.pdb	2589659
A0A386KRU9_unrelaxed_rank_001_alphafold2_ptm_model_2_seed_000.pdb	2315702
A0A873WJX6_unrelaxed_rank_001_alphafold2_ptm_model_1_seed_000.pdb	2767585
A0A1S5RCX1_unrelaxed_rank_001_alphafold2_ptm_model_1_seed_000.pdb	1846168
A0A646QWS7_unrelaxed_rank_001_alphafold2_ptm_model_1_seed_000.pdb	2559281
A0A976M2W4_unrelaxed_rank_001_alphafold2_ptm_model_2_seed_000.pdb	2866703
A0A874M8A8_unrelaxed_rank_001_alphafold2_ptm_model_3_seed_000.pdb	2781607
A0A6J5LS93_unrelaxed_rank_001_alphafold2_ptm_model_1_seed_000.pdb	2100421
A0A6J5PJX3_unrelaxed_rank_001_alphafold2_ptm_model_3_seed_000.pdb	2100421
A0A6J5NFR5_unrelaxed_rank_001_alphafold2_ptm_model_2_seed_000.pdb	2100421
A0A6J5NBM1_unrelaxed_rank_001_alphafold2_ptm_model_1_seed_000.pdb	2100421
A0A6J5NHC0_unrelaxed_rank_001_alphafold2_ptm_model_3_seed_000.pdb	2100421
A0A6J5P5P6_unrelaxed_rank_001_alphafold2_ptm_model_3_seed_000.pdb	2100421
A0A6J5MM59_unrelaxed_rank_001_alphafold2_ptm_model_1_seed_000.pdb	2100421
C8XUE5_unrelaxed_rank_001_alphafold2_ptm_model_1_seed_000.pdb	637730
A0A7D3QKP0_unrelaxed_rank_001_alphafold2_ptm_model_2_seed_000.pdb	2739751
A0A1B0VV74_unrelaxed_rank_001_alphafold2_ptm_model_1_seed_000.pdb	1815631
A0A2I7RKT0_unrelaxed_rank_001_alphafold2_ptm_model_3_seed_000.pdb	1881436
H7BV45_unrelaxed_rank_001_alphafold2_ptm_model_1_seed_000.pdb	38018
A0A7T3KC84_unrelaxed_rank_001_alphafold2_ptm_model_3_seed_000.pdb	2790985
A0A1J0MD03_unrelaxed_rank_001_alphafold2_ptm_model_3_seed_000.pdb	1916097
A0A2H4YEN2_unrelaxed_rank_001_alphafold2_ptm_model_1_seed_000.pdb	2053701
A0A7S5Y9V7_unrelaxed_rank_001_alphafold2_ptm_model_3_seed_000.pdb	2727865
Q9DQ83_unrelaxed_rank_001_alphafold2_ptm_model_3_seed_000.pdb	136234
A0A8S5PNL7_unrelaxed_rank_001_alphafold2_ptm_model_2_seed_000.pdb	2825338
A0A8S5SW21_unrelaxed_rank_001_alphafold2_ptm_model_3_seed_000.pdb	2827948
A0A8S5RH98_unrelaxed_rank_001_alphafold2_ptm_model_3_seed_000.pdb	2827298
A0A2Z4HHY4_unrelaxed_rank_001_alphafold2_ptm_model_1_seed_000.pdb	1070315
M1HJ70_unrelaxed_rank_001_alphafold2_ptm_model_3_seed_000.pdb	1278270
A0A8S5QG41_unrelaxed_rank_001_alphafold2_ptm_model_1_seed_000.pdb	2825500
A0A0F7L2N7_unrelaxed_rank_001_alphafold2_ptm_model_2_seed_000.pdb	186617
A0A0F7L7G2_unrelaxed_rank_001_alphafold2_ptm_model_1_seed_000.pdb	186617
A0A0F7L757_unrelaxed_rank_001_alphafold2_ptm_model_3_seed_000.pdb	186617
A0A0F7L627_unrelaxed_rank_001_alphafold2_ptm_model_2_seed_000.pdb	186617
A0A8S5VMB6_unrelaxed_rank_001_alphafold2_ptm_model_3_seed_000.pdb	2831613
A0A3G4ZTX7_unrelaxed_rank_001_alphafold2_ptm_model_3_seed_000.pdb	2487765
A0A8S5TFV6_unrelaxed_rank_001_alphafold2_ptm_model_1_seed_000.pdb	2827828
A0A516LND0_unrelaxed_rank_001_alphafold2_ptm_model_1_seed_000.pdb	2591644
A0A516LXC7_unrelaxed_rank_001_alphafold2_ptm_model_1_seed_000.pdb	2591644
A0A8D9UHE4_unrelaxed_rank_001_alphafold2_ptm_model_3_seed_000.pdb	2832474
A0A410N6V9_unrelaxed_rank_001_alphafold2_ptm_model_1_seed_000.pdb	2507575
A0A2I2L5C3_unrelaxed_rank_001_alphafold2_ptm_model_1_seed_000.pdb	2023057
E3T5T9_unrelaxed_rank_001_alphafold2_ptm_model_2_seed_000.pdb	693272
A0A2I6SBH2_unrelaxed_rank_001_alphafold2_ptm_model_3_seed_000.pdb	342409
A0A8S5U946_unrelaxed_rank_001_alphafold2_ptm_model_3_seed_000.pdb	2825547
A0A8S5M953_unrelaxed_rank_001_alphafold2_ptm_model_1_seed_000.pdb	2826601
A0A6C0RTD3_unrelaxed_rank_001_alphafold2_ptm_model_3_seed_000.pdb	2708592
A0A7G5AWZ7_unrelaxed_rank_001_alphafold2_ptm_model_3_seed_000.pdb	2736280
A0A1V0S9Z7_unrelaxed_rank_001_alphafold2_ptm_model_3_seed_000.pdb	1977631
A0A8S5LVR1_unrelaxed_rank_001_alphafold2_ptm_model_3_seed_000.pdb	2826578
A0A6N1NMQ6_unrelaxed_rank_001_alphafold2_ptm_model_3_seed_000.pdb	2126985
A0A8S5TSM0_unrelaxed_rank_001_alphafold2_ptm_model_1_seed_000.pdb	2825228
A0A6G6AI19_unrelaxed_rank_001_alphafold2_ptm_model_2_seed_000.pdb	10497
A0A1S5Y328_unrelaxed_rank_001_alphafold2_ptm_model_3_seed_000.pdb	1960247
A1YNF4_unrelaxed_rank_001_alphafold2_ptm_model_2_seed_000.pdb	11676
UPI00032B6042_unrelaxed_rank_001_alphafold2_ptm_model_2_seed_000.pdb	1293539
A0A6J5MQ36_unrelaxed_rank_001_alphafold2_ptm_model_1_seed_000.pdb	2100421
A0A6J5P7V5_unrelaxed_rank_001_alphafold2_ptm_model_3_seed_000.pdb	2100421
I7DND7_unrelaxed_rank_001_alphafold2_ptm_model_1_seed_000.pdb	347330
A0A2I7RHQ8_unrelaxed_rank_001_alphafold2_ptm_model_1_seed_000.pdb	1881254
A0A0A0RNW4_unrelaxed_rank_001_alphafold2_ptm_model_1_seed_000.pdb	1540093
A0A7T1KTN1_unrelaxed_rank_001_alphafold2_ptm_model_2_seed_000.pdb	2794951
A0A7D0KMC3_unrelaxed_rank_001_alphafold2_ptm_model_1_seed_000.pdb	2591401
F9VHV7_unrelaxed_rank_001_alphafold2_ptm_model_2_seed_000.pdb	699370
A0A2Z5HHR9_unrelaxed_rank_001_alphafold2_ptm_model_2_seed_000.pdb	2267248
A0A7T3KC88_unrelaxed_rank_001_alphafold2_ptm_model_3_seed_000.pdb	2790984
D6PEI8_unrelaxed_rank_001_alphafold2_ptm_model_1_seed_000.pdb	743536
A0A088C3H9_unrelaxed_rank_001_alphafold2_ptm_model_3_seed_000.pdb	1458860
A0A976X7A5_unrelaxed_rank_001_alphafold2_ptm_model_3_seed_000.pdb	2939654
A0A3G3M9P9_unrelaxed_rank_001_alphafold2_ptm_model_2_seed_000.pdb	2483673
A0A4D6T5U3_unrelaxed_rank_001_alphafold2_ptm_model_3_seed_000.pdb	2572534
A0A286QNF1_unrelaxed_rank_001_alphafold2_ptm_model_1_seed_000.pdb	1971414
U5PWH7_unrelaxed_rank_001_alphafold2_ptm_model_1_seed_000.pdb	1406790
E0YIS3_unrelaxed_rank_001_alphafold2_ptm_model_3_seed_000.pdb	881953
I3UMH1_unrelaxed_rank_001_alphafold2_ptm_model_3_seed_000.pdb	765765
A0A6J5M6U6_unrelaxed_rank_001_alphafold2_ptm_model_2_seed_000.pdb	2100421
A0A6J5M6L8_unrelaxed_rank_001_alphafold2_ptm_model_1_seed_000.pdb	2100421
A0A6J5NS48_unrelaxed_rank_001_alphafold2_ptm_model_3_seed_000.pdb	2100421
A0A6J5N229_unrelaxed_rank_001_alphafold2_ptm_model_1_seed_000.pdb	2100421
A0A6J5PIJ5_unrelaxed_rank_001_alphafold2_ptm_model_1_seed_000.pdb	2100421
A0A6J5N6N3_unrelaxed_rank_001_alphafold2_ptm_model_3_seed_000.pdb	2100421
A0A6J5N6F6_unrelaxed_rank_001_alphafold2_ptm_model_3_seed_000.pdb	2100421
A0A023NI37_unrelaxed_rank_001_alphafold2_ptm_model_1_seed_000.pdb	1472912
A0A0N7CH69_unrelaxed_rank_001_alphafold2_ptm_model_2_seed_000.pdb	1654883
A0A345KWD1_unrelaxed_rank_001_alphafold2_ptm_model_1_seed_000.pdb	2250289
A0A6H1Z6F7_unrelaxed_rank_001_alphafold2_ptm_model_3_seed_000.pdb	2723761
A0A3G2KE95_unrelaxed_rank_001_alphafold2_ptm_model_2_seed_000.pdb	2419949
A0A8D9PER4_unrelaxed_rank_001_alphafold2_ptm_model_2_seed_000.pdb	38018
A0A0E3T8A4_unrelaxed_rank_001_alphafold2_ptm_model_3_seed_000.pdb	1622193
F1B2S0_unrelaxed_rank_001_alphafold2_ptm_model_3_seed_000.pdb	981330
A0A2U9A902_unrelaxed_rank_001_alphafold2_ptm_model_2_seed_000.pdb	10298
A0A8S5QFI0_unrelaxed_rank_001_alphafold2_ptm_model_1_seed_000.pdb	2825772
A0A8S5MRR4_unrelaxed_rank_001_alphafold2_ptm_model_1_seed_000.pdb	2826196
A0A8S5TT90_unrelaxed_rank_001_alphafold2_ptm_model_2_seed_000.pdb	2825750
A0A8S5P4J7_unrelaxed_rank_001_alphafold2_ptm_model_3_seed_000.pdb	2825248
A0A858NGN3_unrelaxed_rank_001_alphafold2_ptm_model_3_seed_000.pdb	2202559
A0A8S5VR74_unrelaxed_rank_001_alphafold2_ptm_model_2_seed_000.pdb	2831613
A0A8S5PRX0_unrelaxed_rank_001_alphafold2_ptm_model_2_seed_000.pdb	2825367
A0A8S5T6K8_unrelaxed_rank_001_alphafold2_ptm_model_1_seed_000.pdb	2827925
A0A516M7E5_unrelaxed_rank_001_alphafold2_ptm_model_1_seed_000.pdb	2591644
A0A516M668_unrelaxed_rank_001_alphafold2_ptm_model_3_seed_000.pdb	2591644
A0A516LR04_unrelaxed_rank_001_alphafold2_ptm_model_3_seed_000.pdb	2591644
A0A8S5RD08_unrelaxed_rank_001_alphafold2_ptm_model_3_seed_000.pdb	2828251
A0A8S5SU17_unrelaxed_rank_001_alphafold2_ptm_model_2_seed_000.pdb	2828007
A0A8S5R523_unrelaxed_rank_001_alphafold2_ptm_model_1_seed_000.pdb	2827272
A0A8S5T3J2_unrelaxed_rank_001_alphafold2_ptm_model_1_seed_000.pdb	2827907
A0A8S0I5G6_unrelaxed_rank_001_alphafold2_ptm_model_2_seed_000.pdb	2170413
A0A2I6SCG7_unrelaxed_rank_001_alphafold2_ptm_model_3_seed_000.pdb	342409
A0A8S5MNU9_unrelaxed_rank_001_alphafold2_ptm_model_3_seed_000.pdb	2826384
A0A8S0HZ25_unrelaxed_rank_001_alphafold2_ptm_model_1_seed_000.pdb	2202564
A0A3G5AGQ1_unrelaxed_rank_001_alphafold2_ptm_model_2_seed_000.pdb	2487771
A0A8S5LVA4_unrelaxed_rank_001_alphafold2_ptm_model_1_seed_000.pdb	2826215
A0A8S5QI06_unrelaxed_rank_001_alphafold2_ptm_model_1_seed_000.pdb	2825140
A0A3G5A721_unrelaxed_rank_001_alphafold2_ptm_model_1_seed_000.pdb	2487770
A0A8S5S4J8_unrelaxed_rank_001_alphafold2_ptm_model_2_seed_000.pdb	2827974
Q678G7_unrelaxed_rank_001_alphafold2_ptm_model_2_seed_000.pdb	256729
G0XVK4_unrelaxed_rank_001_alphafold2_ptm_model_3_seed_000.pdb	10243
G9E6B6_unrelaxed_rank_001_alphafold2_ptm_model_2_seed_000.pdb	373996
Q5GQU7_unrelaxed_rank_001_alphafold2_ptm_model_3_seed_000.pdb	238854
A0A6J5KL11_unrelaxed_rank_001_alphafold2_ptm_model_3_seed_000.pdb	2100421
G9B1I9_unrelaxed_rank_001_alphafold2_ptm_model_3_seed_000.pdb	764595
D4P858_unrelaxed_rank_001_alphafold2_ptm_model_1_seed_000.pdb	691963
A0A482MJZ3_unrelaxed_rank_001_alphafold2_ptm_model_3_seed_000.pdb	2557583
A0A6S6MG59_unrelaxed_rank_001_alphafold2_ptm_model_1_seed_000.pdb	2741341
A0A7G8LPG7_unrelaxed_rank_001_alphafold2_ptm_model_3_seed_000.pdb	2759211
A0A9E7LK74_unrelaxed_rank_001_alphafold2_ptm_model_1_seed_000.pdb	2950151
A0A2I7R093_unrelaxed_rank_001_alphafold2_ptm_model_1_seed_000.pdb	1881400
A0A7G8ANN9_unrelaxed_rank_001_alphafold2_ptm_model_2_seed_000.pdb	2762669
A0A0N7BX17_unrelaxed_rank_001_alphafold2_ptm_model_3_seed_000.pdb	1647402
A0A411AWA9_unrelaxed_rank_001_alphafold2_ptm_model_2_seed_000.pdb	2508071
A0A516KPM3_unrelaxed_rank_001_alphafold2_ptm_model_2_seed_000.pdb	2596973
A0A7S5T5W4_unrelaxed_rank_001_alphafold2_ptm_model_1_seed_000.pdb	2711165
A0A346FIQ7_unrelaxed_rank_001_alphafold2_ptm_model_3_seed_000.pdb	2282400
A0A2H4PAZ4_unrelaxed_rank_001_alphafold2_ptm_model_1_seed_000.pdb	2047766
A0A0K0KW48_unrelaxed_rank_001_alphafold2_ptm_model_1_seed_000.pdb	1542477
A0A0K2FPT3_unrelaxed_rank_001_alphafold2_ptm_model_3_seed_000.pdb	1698715
A0A9E7QAX4_unrelaxed_rank_001_alphafold2_ptm_model_1_seed_000.pdb	2927266
A0A6J5RUJ2_unrelaxed_rank_001_alphafold2_ptm_model_1_seed_000.pdb	2100421
A0A6J5N2A2_unrelaxed_rank_001_alphafold2_ptm_model_1_seed_000.pdb	2100421
A0A6J5RV77_unrelaxed_rank_001_alphafold2_ptm_model_2_seed_000.pdb	2100421
A0A6J5MMU3_unrelaxed_rank_001_alphafold2_ptm_model_2_seed_000.pdb	2100421
A0A1S6L157_unrelaxed_rank_001_alphafold2_ptm_model_1_seed_000.pdb	1958912
A0A6B9J0K3_unrelaxed_rank_001_alphafold2_ptm_model_3_seed_000.pdb	2686202
A0A3Q9R7L9_unrelaxed_rank_001_alphafold2_ptm_model_1_seed_000.pdb	2500560
E1Y3S9_unrelaxed_rank_001_alphafold2_ptm_model_2_seed_000.pdb	881915
A0A4D6A4T4_unrelaxed_rank_001_alphafold2_ptm_model_1_seed_000.pdb	2548070
A0A249XSD7_unrelaxed_rank_001_alphafold2_ptm_model_3_seed_000.pdb	2027899
E3SLL3_unrelaxed_rank_001_alphafold2_ptm_model_2_seed_000.pdb	445686
A0A8E3UYG6_unrelaxed_rank_001_alphafold2_ptm_model_2_seed_000.pdb	2686282
A0A6C0PJ36_unrelaxed_rank_001_alphafold2_ptm_model_2_seed_000.pdb	10359
A0A8S5TRP8_unrelaxed_rank_001_alphafold2_ptm_model_3_seed_000.pdb	2825308
A0A8S5V5D6_unrelaxed_rank_001_alphafold2_ptm_model_2_seed_000.pdb	2825636
A0A8S5S0T9_unrelaxed_rank_001_alphafold2_ptm_model_1_seed_000.pdb	2827723
A0A8S5UWC5_unrelaxed_rank_001_alphafold2_ptm_model_2_seed_000.pdb	2825366
A0A8S5S005_unrelaxed_rank_001_alphafold2_ptm_model_3_seed_000.pdb	2827683
A0A8S5T5I3_unrelaxed_rank_001_alphafold2_ptm_model_1_seed_000.pdb	2827925
A0A516M797_unrelaxed_rank_001_alphafold2_ptm_model_1_seed_000.pdb	2591644
A0A516MDA7_unrelaxed_rank_001_alphafold2_ptm_model_3_seed_000.pdb	2591644
A0A2H4UVA9_unrelaxed_rank_001_alphafold2_ptm_model_3_seed_000.pdb	2024608
A0A8S5QQD0_unrelaxed_rank_001_alphafold2_ptm_model_1_seed_000.pdb	2826362
A0A8S5UKB1_unrelaxed_rank_001_alphafold2_ptm_model_3_seed_000.pdb	2825114
A0A8S5PJ69_unrelaxed_rank_001_alphafold2_ptm_model_2_seed_000.pdb	2825014
Q4KPE9_unrelaxed_rank_001_alphafold2_ptm_model_3_seed_000.pdb	326574
A0A8S5SNL6_unrelaxed_rank_001_alphafold2_ptm_model_1_seed_000.pdb	2827797
A0A5Q2W7G0_unrelaxed_rank_001_alphafold2_ptm_model_1_seed_000.pdb	2656721
A0A8S0HZK2_unrelaxed_rank_001_alphafold2_ptm_model_1_seed_000.pdb	2170413
A0A8S5M0M6_unrelaxed_rank_001_alphafold2_ptm_model_3_seed_000.pdb	2826280
A0A8S5RWG3_unrelaxed_rank_001_alphafold2_ptm_model_1_seed_000.pdb	2827849
A0A8S5TXK5_unrelaxed_rank_001_alphafold2_ptm_model_3_seed_000.pdb	2825720
A0A3G5AEP0_unrelaxed_rank_001_alphafold2_ptm_model_2_seed_000.pdb	2487771
A0A8S5MST4_unrelaxed_rank_001_alphafold2_ptm_model_2_seed_000.pdb	2826559
A0A3G5ACF3_unrelaxed_rank_001_alphafold2_ptm_model_3_seed_000.pdb	2487770
A0A8S5LUW5_unrelaxed_rank_001_alphafold2_ptm_model_3_seed_000.pdb	2826821
A0A3G8G7Z9_unrelaxed_rank_001_alphafold2_ptm_model_1_seed_000.pdb	2491899
P09614_unrelaxed_rank_001_alphafold2_ptm_model_3_seed_000.pdb	11578
A0A6J5QVU0_unrelaxed_rank_001_alphafold2_ptm_model_3_seed_000.pdb	2100421
A0A6J5PS76_unrelaxed_rank_001_alphafold2_ptm_model_1_seed_000.pdb	2100421
A0A1D8KI22_unrelaxed_rank_001_alphafold2_ptm_model_1_seed_000.pdb	754037
S5Z2S6_unrelaxed_rank_001_alphafold2_ptm_model_3_seed_000.pdb	1340713
A0A7D5KQW4_unrelaxed_rank_001_alphafold2_ptm_model_2_seed_000.pdb	2750854
Q4ZCB5_unrelaxed_rank_001_alphafold2_ptm_model_3_seed_000.pdb	2936813
A0A223G062_unrelaxed_rank_001_alphafold2_ptm_model_2_seed_000.pdb	2023995
A0A481UWW4_unrelaxed_rank_001_alphafold2_ptm_model_3_seed_000.pdb	2563589
A0A172Q0I8_unrelaxed_rank_001_alphafold2_ptm_model_3_seed_000.pdb	1837876
A0A067ZJB5_unrelaxed_rank_001_alphafold2_ptm_model_1_seed_000.pdb	1391224
A0A2Z5HGF2_unrelaxed_rank_001_alphafold2_ptm_model_3_seed_000.pdb	2267248
A0A218M4E2_unrelaxed_rank_001_alphafold2_ptm_model_2_seed_000.pdb	2006930
A0A4D6ALQ0_unrelaxed_rank_001_alphafold2_ptm_model_1_seed_000.pdb	2548273
A0A3Q9R8U6_unrelaxed_rank_001_alphafold2_ptm_model_1_seed_000.pdb	2500571
A0A3Q9R501_unrelaxed_rank_001_alphafold2_ptm_model_3_seed_000.pdb	2488789
A0A514A022_unrelaxed_rank_001_alphafold2_ptm_model_3_seed_000.pdb	2591030
A0A514U788_unrelaxed_rank_001_alphafold2_ptm_model_3_seed_000.pdb	2590049
A0A899J029_unrelaxed_rank_001_alphafold2_ptm_model_2_seed_000.pdb	2813273
A0A2D1A4E6_unrelaxed_rank_001_alphafold2_ptm_model_1_seed_000.pdb	2027905
A0A6J5NC42_unrelaxed_rank_001_alphafold2_ptm_model_1_seed_000.pdb	2100421
A0A6J5KSV9_unrelaxed_rank_001_alphafold2_ptm_model_1_seed_000.pdb	2100421
A0A6J5SVR7_unrelaxed_rank_001_alphafold2_ptm_model_1_seed_000.pdb	2100421
A0A3G3M6Y4_unrelaxed_rank_001_alphafold2_ptm_model_1_seed_000.pdb	2484639
S5YC85_unrelaxed_rank_001_alphafold2_ptm_model_3_seed_000.pdb	663237
A0A2I2MPN0_unrelaxed_rank_001_alphafold2_ptm_model_1_seed_000.pdb	1933770
A0A4Y1PWC2_unrelaxed_rank_001_alphafold2_ptm_model_2_seed_000.pdb	2500821
A0A3G2KAH4_unrelaxed_rank_001_alphafold2_ptm_model_2_seed_000.pdb	2419964
A0A7S5KQC0_unrelaxed_rank_001_alphafold2_ptm_model_1_seed_000.pdb	2664194
H7BV16_unrelaxed_rank_001_alphafold2_ptm_model_1_seed_000.pdb	38018
A0A0K1LLW7_unrelaxed_rank_001_alphafold2_ptm_model_2_seed_000.pdb	1675600
A0A1J0MDD5_unrelaxed_rank_001_alphafold2_ptm_model_2_seed_000.pdb	1916097
A0A385IRT7_unrelaxed_rank_001_alphafold2_ptm_model_1_seed_000.pdb	2268609
A0A4D6AKI1_unrelaxed_rank_001_alphafold2_ptm_model_1_seed_000.pdb	2548285
A0A0G2Y6X0_unrelaxed_rank_001_alphafold2_ptm_model_3_seed_000.pdb	212035
A0A6G5Y9I3_unrelaxed_rank_001_alphafold2_ptm_model_1_seed_000.pdb	2170413
A0A5B9G8P2_unrelaxed_rank_001_alphafold2_ptm_model_3_seed_000.pdb	207830
A0A8S5RB87_unrelaxed_rank_001_alphafold2_ptm_model_3_seed_000.pdb	2828253
A0A2I6J2U4_unrelaxed_rank_001_alphafold2_ptm_model_2_seed_000.pdb	2057947
A0A142C0A4_unrelaxed_rank_001_alphafold2_ptm_model_3_seed_000.pdb	1477405
A0A8S5VRG3_unrelaxed_rank_001_alphafold2_ptm_model_2_seed_000.pdb	2831613
A0A8S5UME3_unrelaxed_rank_001_alphafold2_ptm_model_1_seed_000.pdb	2825053
A0A3G4ZXY7_unrelaxed_rank_001_alphafold2_ptm_model_1_seed_000.pdb	2487766
A0A516M700_unrelaxed_rank_001_alphafold2_ptm_model_3_seed_000.pdb	2591644
Q9QCK7_unrelaxed_rank_001_alphafold2_ptm_model_2_seed_000.pdb	1714621
A0A8S5SGK4_unrelaxed_rank_001_alphafold2_ptm_model_2_seed_000.pdb	2827795
A0A8S5R9I7_unrelaxed_rank_001_alphafold2_ptm_model_2_seed_000.pdb	2827273
A0A8S5Q1Q4_unrelaxed_rank_001_alphafold2_ptm_model_1_seed_000.pdb	2825456
A0A514D802_unrelaxed_rank_001_alphafold2_ptm_model_3_seed_000.pdb	2587224
A0A8S5MXM8_unrelaxed_rank_001_alphafold2_ptm_model_1_seed_000.pdb	2826380
A0A8S0I3E1_unrelaxed_rank_001_alphafold2_ptm_model_3_seed_000.pdb	2170413
A0A8S5SJH8_unrelaxed_rank_001_alphafold2_ptm_model_1_seed_000.pdb	2827968
A0A8S5T0V4_unrelaxed_rank_001_alphafold2_ptm_model_1_seed_000.pdb	2827916
A0A8S5RC65_unrelaxed_rank_001_alphafold2_ptm_model_1_seed_000.pdb	2828255
A0A8S5VQ92_unrelaxed_rank_001_alphafold2_ptm_model_2_seed_000.pdb	2831612
A0A7D7IVW6_unrelaxed_rank_001_alphafold2_ptm_model_2_seed_000.pdb	2202564
A0A3G5AG35_unrelaxed_rank_001_alphafold2_ptm_model_1_seed_000.pdb	2487771
A0A8S5NI41_unrelaxed_rank_001_alphafold2_ptm_model_3_seed_000.pdb	2826336
A0A8S5SCX3_unrelaxed_rank_001_alphafold2_ptm_model_3_seed_000.pdb	2827697
A0A8S5LMU2_unrelaxed_rank_001_alphafold2_ptm_model_3_seed_000.pdb	2827620
A0A8S5MTW1_unrelaxed_rank_001_alphafold2_ptm_model_2_seed_000.pdb	2826267
A0A8S5T7T8_unrelaxed_rank_001_alphafold2_ptm_model_1_seed_000.pdb	2827973
A0A6J5RQN3_unrelaxed_rank_001_alphafold2_ptm_model_1_seed_000.pdb	2100421
A0A240EWR2_unrelaxed_rank_001_alphafold2_ptm_model_3_seed_000.pdb	1916111
A0A142IF81_unrelaxed_rank_001_alphafold2_ptm_model_2_seed_000.pdb	1777069
K4NZT0_unrelaxed_rank_001_alphafold2_ptm_model_3_seed_000.pdb	1239386
A0A8F2D8U2_unrelaxed_rank_001_alphafold2_ptm_model_2_seed_000.pdb	2845815
A0A3S6RQA0_unrelaxed_rank_001_alphafold2_ptm_model_2_seed_000.pdb	2065330
A0A5Q2W524_unrelaxed_rank_001_alphafold2_ptm_model_2_seed_000.pdb	2663329
A0A088F6Y2_unrelaxed_rank_001_alphafold2_ptm_model_3_seed_000.pdb	1526550
A0A1P8DUN2_unrelaxed_rank_001_alphafold2_ptm_model_2_seed_000.pdb	1933412
A0A067XR52_unrelaxed_rank_001_alphafold2_ptm_model_3_seed_000.pdb	1357714
A0A6G9LC82_unrelaxed_rank_001_alphafold2_ptm_model_2_seed_000.pdb	2719210
A0A3G2KGM0_unrelaxed_rank_001_alphafold2_ptm_model_1_seed_000.pdb	2419958
A0A0N7CFA9_unrelaxed_rank_001_alphafold2_ptm_model_3_seed_000.pdb	1654889
A0A2I6PFE9_unrelaxed_rank_001_alphafold2_ptm_model_1_seed_000.pdb	2065203
I6S2H8_unrelaxed_rank_001_alphafold2_ptm_model_3_seed_000.pdb	1168479
A0A2R4ALR0_unrelaxed_rank_001_alphafold2_ptm_model_2_seed_000.pdb	2138298
A0A8A6C716_unrelaxed_rank_001_alphafold2_ptm_model_3_seed_000.pdb	2820398
A0A514A4S7_unrelaxed_rank_001_alphafold2_ptm_model_3_seed_000.pdb	2591188
K4FAV8_unrelaxed_rank_001_alphafold2_ptm_model_3_seed_000.pdb	1141135
A0A0N7CAR5_unrelaxed_rank_001_alphafold2_ptm_model_2_seed_000.pdb	1654886
A0A5H2TX69_unrelaxed_rank_001_alphafold2_ptm_model_1_seed_000.pdb	2483607
A0A514CY96_unrelaxed_rank_001_alphafold2_ptm_model_3_seed_000.pdb	2250314
A0A386K4I4_unrelaxed_rank_001_alphafold2_ptm_model_2_seed_000.pdb	2340713
A0A6B9L8S1_unrelaxed_rank_001_alphafold2_ptm_model_1_seed_000.pdb	2572317
A0A6J5M995_unrelaxed_rank_001_alphafold2_ptm_model_1_seed_000.pdb	2100421
Q4Z9D5_unrelaxed_rank_001_alphafold2_ptm_model_2_seed_000.pdb	1283338
A0A6J5KZM2_unrelaxed_rank_001_alphafold2_ptm_model_3_seed_000.pdb	2100421
A0A6J5KW59_unrelaxed_rank_001_alphafold2_ptm_model_1_seed_000.pdb	2100421
A0A6J5M1Z1_unrelaxed_rank_001_alphafold2_ptm_model_2_seed_000.pdb	2100421
A0A345KPI9_unrelaxed_rank_001_alphafold2_ptm_model_1_seed_000.pdb	2250417
M9MUQ7_unrelaxed_rank_001_alphafold2_ptm_model_3_seed_000.pdb	1007869
A0A4D6TAA1_unrelaxed_rank_001_alphafold2_ptm_model_3_seed_000.pdb	2572531
A0A0N7CEJ8_unrelaxed_rank_001_alphafold2_ptm_model_1_seed_000.pdb	1654883
A0A7M1CK56_unrelaxed_rank_001_alphafold2_ptm_model_3_seed_000.pdb	2776865
A0A1E1GDX0_unrelaxed_rank_001_alphafold2_ptm_model_1_seed_000.pdb	1653734
A0A8S5TM82_unrelaxed_rank_001_alphafold2_ptm_model_3_seed_000.pdb	2827793
A0A8S5U8X1_unrelaxed_rank_001_alphafold2_ptm_model_3_seed_000.pdb	2825658
A0A8S5RI03_unrelaxed_rank_001_alphafold2_ptm_model_2_seed_000.pdb	2827627
L7TJE7_unrelaxed_rank_001_alphafold2_ptm_model_2_seed_000.pdb	1262528
A0A8S5S0X2_unrelaxed_rank_001_alphafold2_ptm_model_1_seed_000.pdb	2827723
A0A8S5SE75_unrelaxed_rank_001_alphafold2_ptm_model_2_seed_000.pdb	2827638
Q91FQ6_unrelaxed_rank_001_alphafold2_ptm_model_1_seed_000.pdb	176652
A0A8S5VTJ1_unrelaxed_rank_001_alphafold2_ptm_model_2_seed_000.pdb	2831613
A0A8S5UMB6_unrelaxed_rank_001_alphafold2_ptm_model_1_seed_000.pdb	2825053
A0A481YTA5_unrelaxed_rank_001_alphafold2_ptm_model_3_seed_000.pdb	2506602
Q7M005_unrelaxed_rank_001_alphafold2_ptm_model_3_seed_000.pdb	11023
A0A516L8K4_unrelaxed_rank_001_alphafold2_ptm_model_2_seed_000.pdb	2591644
A0A516LPB4_unrelaxed_rank_001_alphafold2_ptm_model_3_seed_000.pdb	2591644
A0A8S5QRY9_unrelaxed_rank_001_alphafold2_ptm_model_2_seed_000.pdb	2826555
A0A8S5MQE8_unrelaxed_rank_001_alphafold2_ptm_model_3_seed_000.pdb	2826179
A0A8S5PDT4_unrelaxed_rank_001_alphafold2_ptm_model_3_seed_000.pdb	2825150
A0A8S5LBE6_unrelaxed_rank_001_alphafold2_ptm_model_2_seed_000.pdb	2823585
A0A8S5NI78_unrelaxed_rank_001_alphafold2_ptm_model_3_seed_000.pdb	2826491
A0A8S5UVP5_unrelaxed_rank_001_alphafold2_ptm_model_2_seed_000.pdb	2825732
A0A6G9RWF7_unrelaxed_rank_001_alphafold2_ptm_model_3_seed_000.pdb	1930304
A0A8S5PHU1_unrelaxed_rank_001_alphafold2_ptm_model_2_seed_000.pdb	2825090
Q6W354_unrelaxed_rank_001_alphafold2_ptm_model_3_seed_000.pdb	202496
A0A3G4ZKW0_unrelaxed_rank_001_alphafold2_ptm_model_3_seed_000.pdb	2487775
A0A8S5RQ63_unrelaxed_rank_001_alphafold2_ptm_model_3_seed_000.pdb	2825824
Q6UMD2_unrelaxed_rank_001_alphafold2_ptm_model_2_seed_000.pdb	11103
A0A8S5THY0_unrelaxed_rank_001_alphafold2_ptm_model_2_seed_000.pdb	2827639
Q4ZA87_unrelaxed_rank_001_alphafold2_ptm_model_1_seed_000.pdb	320850
A0A8S5MV56_unrelaxed_rank_001_alphafold2_ptm_model_1_seed_000.pdb	2826778
Q678I1_unrelaxed_rank_001_alphafold2_ptm_model_1_seed_000.pdb	256729
A0A8S5VED9_unrelaxed_rank_001_alphafold2_ptm_model_1_seed_000.pdb	2825171
A0A8S5T727_unrelaxed_rank_001_alphafold2_ptm_model_3_seed_000.pdb	2827973
E2FM33_unrelaxed_rank_001_alphafold2_ptm_model_3_seed_000.pdb	11676
O71201_unrelaxed_rank_001_alphafold2_ptm_model_3_seed_000.pdb	10546
Q3V4W2_unrelaxed_rank_001_alphafold2_ptm_model_1_seed_000.pdb	315953
A0A6J5RX73_unrelaxed_rank_001_alphafold2_ptm_model_1_seed_000.pdb	2100421
S5Y833_unrelaxed_rank_001_alphafold2_ptm_model_2_seed_000.pdb	1383056
A0A8A5LKJ2_unrelaxed_rank_001_alphafold2_ptm_model_1_seed_000.pdb	2816466
A0A7S9XFM6_unrelaxed_rank_001_alphafold2_ptm_model_2_seed_000.pdb	2777375
R9R294_unrelaxed_rank_001_alphafold2_ptm_model_1_seed_000.pdb	1262535
A0A5P8PKQ4_unrelaxed_rank_001_alphafold2_ptm_model_2_seed_000.pdb	2653641
A0A649V1C2_unrelaxed_rank_001_alphafold2_ptm_model_2_seed_000.pdb	2656512
A0A088C488_unrelaxed_rank_001_alphafold2_ptm_model_3_seed_000.pdb	1458861
A0A8S5L0T6_unrelaxed_rank_001_alphafold2_ptm_model_3_seed_000.pdb	2786323
A0A7S5US95_unrelaxed_rank_001_alphafold2_ptm_model_3_seed_000.pdb	2509787
A0A3G8F4J1_unrelaxed_rank_001_alphafold2_ptm_model_3_seed_000.pdb	2491346
Q58ME5_unrelaxed_rank_001_alphafold2_ptm_model_3_seed_000.pdb	268746
M4T208_unrelaxed_rank_001_alphafold2_ptm_model_3_seed_000.pdb	1235661
A0A291AUJ9_unrelaxed_rank_001_alphafold2_ptm_model_2_seed_000.pdb	2029632
A0A0R6CIV6_unrelaxed_rank_001_alphafold2_ptm_model_3_seed_000.pdb	1622234
A0A516KU05_unrelaxed_rank_001_alphafold2_ptm_model_3_seed_000.pdb	2590931
A0A5B7LKJ6_unrelaxed_rank_001_alphafold2_ptm_model_1_seed_000.pdb	2544985
U5PRI2_unrelaxed_rank_001_alphafold2_ptm_model_3_seed_000.pdb	1406781
A0A1Y0SYT1_unrelaxed_rank_001_alphafold2_ptm_model_3_seed_000.pdb	2006668
A0A160DFQ2_unrelaxed_rank_001_alphafold2_ptm_model_3_seed_000.pdb	1838061
A0A6J5KHI4_unrelaxed_rank_001_alphafold2_ptm_model_1_seed_000.pdb	2100421
A0A6J7WKE9_unrelaxed_rank_001_alphafold2_ptm_model_1_seed_000.pdb	2100421
A0A6J5T9Y3_unrelaxed_rank_001_alphafold2_ptm_model_3_seed_000.pdb	2100421
A0A6J5MDV6_unrelaxed_rank_001_alphafold2_ptm_model_3_seed_000.pdb	2100421
A0A2L1IWZ4_unrelaxed_rank_001_alphafold2_ptm_model_1_seed_000.pdb	2079417
A0A514U1D6_unrelaxed_rank_001_alphafold2_ptm_model_3_seed_000.pdb	2593335
A0A0N7CBQ2_unrelaxed_rank_001_alphafold2_ptm_model_1_seed_000.pdb	1654883
A0A292GKS6_unrelaxed_rank_001_alphafold2_ptm_model_2_seed_000.pdb	2042251
A0A6G5YCE4_unrelaxed_rank_001_alphafold2_ptm_model_1_seed_000.pdb	38018
A0A1J0MDS5_unrelaxed_rank_001_alphafold2_ptm_model_3_seed_000.pdb	1916097
A0A8S5U1N6_unrelaxed_rank_001_alphafold2_ptm_model_3_seed_000.pdb	2825198
A0A8S5UP01_unrelaxed_rank_001_alphafold2_ptm_model_3_seed_000.pdb	2825234
A0A8S5SAT1_unrelaxed_rank_001_alphafold2_ptm_model_1_seed_000.pdb	2827688
A0A8S5LW84_unrelaxed_rank_001_alphafold2_ptm_model_2_seed_000.pdb	2826702
A0A2R4N4G7_unrelaxed_rank_001_alphafold2_ptm_model_3_seed_000.pdb	10266
A0A3G5A4G4_unrelaxed_rank_001_alphafold2_ptm_model_3_seed_000.pdb	2487769
A0A516MA34_unrelaxed_rank_001_alphafold2_ptm_model_3_seed_000.pdb	2591644
A0A516ML26_unrelaxed_rank_001_alphafold2_ptm_model_1_seed_000.pdb	2591644
A0A8S5RBW0_unrelaxed_rank_001_alphafold2_ptm_model_1_seed_000.pdb	2828248
A0A8S5T579_unrelaxed_rank_001_alphafold2_ptm_model_2_seed_000.pdb	2827936
A0A8S5TVQ8_unrelaxed_rank_001_alphafold2_ptm_model_1_seed_000.pdb	2825737
A0A8S5LVG4_unrelaxed_rank_001_alphafold2_ptm_model_2_seed_000.pdb	2826446
A0A8S5Q6W8_unrelaxed_rank_001_alphafold2_ptm_model_2_seed_000.pdb	2825516
A0A5Q2W5T4_unrelaxed_rank_001_alphafold2_ptm_model_3_seed_000.pdb	2656708
A0A8S5LSX9_unrelaxed_rank_001_alphafold2_ptm_model_1_seed_000.pdb	2826334
A0A8S0I7W4_unrelaxed_rank_001_alphafold2_ptm_model_1_seed_000.pdb	2170413
A0A8S5RM67_unrelaxed_rank_001_alphafold2_ptm_model_1_seed_000.pdb	2825810
A0A8S5N307_unrelaxed_rank_001_alphafold2_ptm_model_3_seed_000.pdb	2826509
A0A8S5MPE4_unrelaxed_rank_001_alphafold2_ptm_model_1_seed_000.pdb	2826384
A0A8S5MA49_unrelaxed_rank_001_alphafold2_ptm_model_3_seed_000.pdb	2826601
A0A386YK50_unrelaxed_rank_001_alphafold2_ptm_model_2_seed_000.pdb	12618
A0A1V0SKP0_unrelaxed_rank_001_alphafold2_ptm_model_3_seed_000.pdb	1977640
A0A6H0X5V0_unrelaxed_rank_001_alphafold2_ptm_model_3_seed_000.pdb	55510
C1IEW5_unrelaxed_rank_001_alphafold2_ptm_model_2_seed_000.pdb	11103
A0A8S5SNB3_unrelaxed_rank_001_alphafold2_ptm_model_1_seed_000.pdb	2827906
A0A3G5A731_unrelaxed_rank_001_alphafold2_ptm_model_3_seed_000.pdb	2487770
A0A8S5PXV1_unrelaxed_rank_001_alphafold2_ptm_model_3_seed_000.pdb	2825318
A0A8S5SVR0_unrelaxed_rank_001_alphafold2_ptm_model_3_seed_000.pdb	2827666
G3MB49_unrelaxed_rank_001_alphafold2_ptm_model_3_seed_000.pdb	1084719
A0A8S5RKY6_unrelaxed_rank_001_alphafold2_ptm_model_3_seed_000.pdb	2825806
A0A0N9R1K0_unrelaxed_rank_001_alphafold2_ptm_model_2_seed_000.pdb	223287
A0A1D8KU43_unrelaxed_rank_001_alphafold2_ptm_model_1_seed_000.pdb	1883368
A0A5S9HXF5_unrelaxed_rank_001_alphafold2_ptm_model_1_seed_000.pdb	2547425
A0A9E7E3W1_unrelaxed_rank_001_alphafold2_ptm_model_1_seed_000.pdb	2946092
B4UTS5_unrelaxed_rank_001_alphafold2_ptm_model_3_seed_000.pdb	10704
A0A7S5AZ35_unrelaxed_rank_001_alphafold2_ptm_model_3_seed_000.pdb	2592193
A0A873WA38_unrelaxed_rank_001_alphafold2_ptm_model_1_seed_000.pdb	2783673
A0A386KFI2_unrelaxed_rank_001_alphafold2_ptm_model_3_seed_000.pdb	2315531
A0A291IA29_unrelaxed_rank_001_alphafold2_ptm_model_1_seed_000.pdb	2015844
A0A2Z5HGS9_unrelaxed_rank_001_alphafold2_ptm_model_1_seed_000.pdb	2267248
A0A0A7RTY2_unrelaxed_rank_001_alphafold2_ptm_model_2_seed_000.pdb	1567009
S0A0S7_unrelaxed_rank_001_alphafold2_ptm_model_2_seed_000.pdb	1327990
A0A1B1IW49_unrelaxed_rank_001_alphafold2_ptm_model_2_seed_000.pdb	1868660
A0A345AWT9_unrelaxed_rank_001_alphafold2_ptm_model_2_seed_000.pdb	2202135
A0A6G6XUM8_unrelaxed_rank_001_alphafold2_ptm_model_3_seed_000.pdb	2712935
A0A7T7GT83_unrelaxed_rank_001_alphafold2_ptm_model_3_seed_000.pdb	2795746
A0A5Q2WCB6_unrelaxed_rank_001_alphafold2_ptm_model_3_seed_000.pdb	2660724
C9DG90_unrelaxed_rank_001_alphafold2_ptm_model_1_seed_000.pdb	665032
Q6UAU2_unrelaxed_rank_001_alphafold2_ptm_model_1_seed_000.pdb	255431
A0A2K9VH88_unrelaxed_rank_001_alphafold2_ptm_model_3_seed_000.pdb	2079397
A0A6J7WIU4_unrelaxed_rank_001_alphafold2_ptm_model_3_seed_000.pdb	2100421
A0A873WMZ8_unrelaxed_rank_001_alphafold2_ptm_model_3_seed_000.pdb	2767582
A0A6J5LYZ8_unrelaxed_rank_001_alphafold2_ptm_model_1_seed_000.pdb	2100421
A0A6J5M191_unrelaxed_rank_001_alphafold2_ptm_model_1_seed_000.pdb	2100421
A0A4Y5TNQ8_unrelaxed_rank_001_alphafold2_ptm_model_3_seed_000.pdb	2587820
A0A1B1PAM3_unrelaxed_rank_001_alphafold2_ptm_model_3_seed_000.pdb	1874002
A0A3G8FBI7_unrelaxed_rank_001_alphafold2_ptm_model_2_seed_000.pdb	2365032
A0A1D8EW63_unrelaxed_rank_001_alphafold2_ptm_model_3_seed_000.pdb	1897486
A0A6G5YB76_unrelaxed_rank_001_alphafold2_ptm_model_1_seed_000.pdb	38018
A0A411BQZ5_unrelaxed_rank_001_alphafold2_ptm_model_1_seed_000.pdb	2502420
A0A1J0MD35_unrelaxed_rank_001_alphafold2_ptm_model_2_seed_000.pdb	1916097
A0A4Y5TPZ2_unrelaxed_rank_001_alphafold2_ptm_model_2_seed_000.pdb	2544986
A0A8S5NJ04_unrelaxed_rank_001_alphafold2_ptm_model_1_seed_000.pdb	2826243
Q8JN63_unrelaxed_rank_001_alphafold2_ptm_model_2_seed_000.pdb	12083
A0A8S5PCG1_unrelaxed_rank_001_alphafold2_ptm_model_1_seed_000.pdb	2825068
A0A8S5NPQ1_unrelaxed_rank_001_alphafold2_ptm_model_3_seed_000.pdb	2826667
A0A8S5LWG9_unrelaxed_rank_001_alphafold2_ptm_model_3_seed_000.pdb	2826284
A0A8S5MZZ4_unrelaxed_rank_001_alphafold2_ptm_model_3_seed_000.pdb	2826385
A0A0M4MJV3_unrelaxed_rank_001_alphafold2_ptm_model_1_seed_000.pdb	1712389
A0A8E7BZQ9_unrelaxed_rank_001_alphafold2_ptm_model_1_seed_000.pdb	2838316
A0A8S5LTS6_unrelaxed_rank_001_alphafold2_ptm_model_2_seed_000.pdb	2826515
A0A8S5VQX6_unrelaxed_rank_001_alphafold2_ptm_model_3_seed_000.pdb	2831613
A0A3G5A0G1_unrelaxed_rank_001_alphafold2_ptm_model_2_seed_000.pdb	2487766
A0A516MD05_unrelaxed_rank_001_alphafold2_ptm_model_3_seed_000.pdb	2591644
G3EI27_unrelaxed_rank_001_alphafold2_ptm_model_2_seed_000.pdb	1076255
A0A8S5N3F7_unrelaxed_rank_001_alphafold2_ptm_model_1_seed_000.pdb	2826293
A0A8S5M6D3_unrelaxed_rank_001_alphafold2_ptm_model_1_seed_000.pdb	2826302
A0A8S0I2B0_unrelaxed_rank_001_alphafold2_ptm_model_3_seed_000.pdb	2821410
A0A8D9PFE0_unrelaxed_rank_001_alphafold2_ptm_model_3_seed_000.pdb	2170413
Q65825_unrelaxed_rank_001_alphafold2_ptm_model_3_seed_000.pdb	10469
A0A1B2RW57_unrelaxed_rank_001_alphafold2_ptm_model_3_seed_000.pdb	1898060
A0A8S0HXZ2_unrelaxed_rank_001_alphafold2_ptm_model_2_seed_000.pdb	2202564
A0A7G3WH23_unrelaxed_rank_001_alphafold2_ptm_model_3_seed_000.pdb	2736280
A0A8S5UW30_unrelaxed_rank_001_alphafold2_ptm_model_2_seed_000.pdb	2825175
A0A8S5V342_unrelaxed_rank_001_alphafold2_ptm_model_3_seed_000.pdb	2825343
A0A886NJJ5_unrelaxed_rank_001_alphafold2_ptm_model_1_seed_000.pdb	1859492
A0A3G5AC27_unrelaxed_rank_001_alphafold2_ptm_model_3_seed_000.pdb	2487770
Q678G8_unrelaxed_rank_001_alphafold2_ptm_model_2_seed_000.pdb	256729
A0A8S5REJ0_unrelaxed_rank_001_alphafold2_ptm_model_3_seed_000.pdb	2828001
O12166_unrelaxed_rank_001_alphafold2_ptm_model_3_seed_000.pdb	11676
A0A6J5N519_unrelaxed_rank_001_alphafold2_ptm_model_1_seed_000.pdb	2100421
A0A127KMF4_unrelaxed_rank_001_alphafold2_ptm_model_2_seed_000.pdb	1278485
A0A2H4PGY7_unrelaxed_rank_001_alphafold2_ptm_model_3_seed_000.pdb	2053603
A0A1L2CVK4_unrelaxed_rank_001_alphafold2_ptm_model_1_seed_000.pdb	2772511
A0A411CS41_unrelaxed_rank_001_alphafold2_ptm_model_3_seed_000.pdb	2510505
A0A5B7LW61_unrelaxed_rank_001_alphafold2_ptm_model_1_seed_000.pdb	2544984
A0A2P1JXI8_unrelaxed_rank_001_alphafold2_ptm_model_3_seed_000.pdb	2094144
A0A096VKU4_unrelaxed_rank_001_alphafold2_ptm_model_3_seed_000.pdb	461711
A0A4D6T6H9_unrelaxed_rank_001_alphafold2_ptm_model_3_seed_000.pdb	2572526
A0A0N7C974_unrelaxed_rank_001_alphafold2_ptm_model_3_seed_000.pdb	1654893
A0A1S6L1D9_unrelaxed_rank_001_alphafold2_ptm_model_3_seed_000.pdb	1958965
A0A0N6WEE2_unrelaxed_rank_001_alphafold2_ptm_model_2_seed_000.pdb	1647402
A0A899IRJ6_unrelaxed_rank_001_alphafold2_ptm_model_3_seed_000.pdb	2815747
A0A385UIA0_unrelaxed_rank_001_alphafold2_ptm_model_2_seed_000.pdb	2301621
A0A646QWR7_unrelaxed_rank_001_alphafold2_ptm_model_3_seed_000.pdb	2559286
A0A482IHW7_unrelaxed_rank_001_alphafold2_ptm_model_2_seed_000.pdb	2510483
A0A1D8KG92_unrelaxed_rank_001_alphafold2_ptm_model_2_seed_000.pdb	754037
A0A7I8JW18_unrelaxed_rank_001_alphafold2_ptm_model_1_seed_000.pdb	2697090
R9R5D4_unrelaxed_rank_001_alphafold2_ptm_model_2_seed_000.pdb	1283073
A0A386KAR1_unrelaxed_rank_001_alphafold2_ptm_model_1_seed_000.pdb	2315458
A0A2H4MZY6_unrelaxed_rank_001_alphafold2_ptm_model_3_seed_000.pdb	2783800
A0A345M666_unrelaxed_rank_001_alphafold2_ptm_model_1_seed_000.pdb	2283258
A0A2I7R6E1_unrelaxed_rank_001_alphafold2_ptm_model_3_seed_000.pdb	2070726
A0A6J5MKQ4_unrelaxed_rank_001_alphafold2_ptm_model_3_seed_000.pdb	2100421
A0A6J5RUH5_unrelaxed_rank_001_alphafold2_ptm_model_1_seed_000.pdb	2100421
A0A6J5LNI2_unrelaxed_rank_001_alphafold2_ptm_model_2_seed_000.pdb	2100421
A0A482MFN4_unrelaxed_rank_001_alphafold2_ptm_model_2_seed_000.pdb	2557554
A0A2S1GMM6_unrelaxed_rank_001_alphafold2_ptm_model_3_seed_000.pdb	2163984
A0A6B9LF75_unrelaxed_rank_001_alphafold2_ptm_model_1_seed_000.pdb	2686231
A0A8A5LQ94_unrelaxed_rank_001_alphafold2_ptm_model_3_seed_000.pdb	2816463
D9J0F8_unrelaxed_rank_001_alphafold2_ptm_model_1_seed_000.pdb	857312
Q2WES3_unrelaxed_rank_001_alphafold2_ptm_model_1_seed_000.pdb	160691
A0A3G8G8L0_unrelaxed_rank_001_alphafold2_ptm_model_3_seed_000.pdb	2491899
A0A8S5VB92_unrelaxed_rank_001_alphafold2_ptm_model_2_seed_000.pdb	2825300
A0A8S5MK14_unrelaxed_rank_001_alphafold2_ptm_model_1_seed_000.pdb	2826211
A0A8S5RI10_unrelaxed_rank_001_alphafold2_ptm_model_1_seed_000.pdb	2827627
A0A8S5PX84_unrelaxed_rank_001_alphafold2_ptm_model_1_seed_000.pdb	2825151
A0A8S5S1N6_unrelaxed_rank_001_alphafold2_ptm_model_1_seed_000.pdb	2827723
A0A858NJX2_unrelaxed_rank_001_alphafold2_ptm_model_3_seed_000.pdb	2202559
A5LHJ2_unrelaxed_rank_001_alphafold2_ptm_model_3_seed_000.pdb	417836
A0A8S5VX92_unrelaxed_rank_001_alphafold2_ptm_model_3_seed_000.pdb	2831613
A0A8S5RBI6_unrelaxed_rank_001_alphafold2_ptm_model_1_seed_000.pdb	2828249
A0A8S5M9F1_unrelaxed_rank_001_alphafold2_ptm_model_3_seed_000.pdb	2826564
A0A514D744_unrelaxed_rank_001_alphafold2_ptm_model_3_seed_000.pdb	2585031
A0A516LJ63_unrelaxed_rank_001_alphafold2_ptm_model_3_seed_000.pdb	2591644
A0A8S5UB88_unrelaxed_rank_001_alphafold2_ptm_model_1_seed_000.pdb	2825779
A0A481TAT6_unrelaxed_rank_001_alphafold2_ptm_model_3_seed_000.pdb	10310
A0A8S5TCZ6_unrelaxed_rank_001_alphafold2_ptm_model_2_seed_000.pdb	2827674
A0A8S5PT62_unrelaxed_rank_001_alphafold2_ptm_model_1_seed_000.pdb	2825162
A0A8S0HTG4_unrelaxed_rank_001_alphafold2_ptm_model_3_seed_000.pdb	2821410
A0A8S5PFE6_unrelaxed_rank_001_alphafold2_ptm_model_1_seed_000.pdb	2825555
A0A6G5Y4Y0_unrelaxed_rank_001_alphafold2_ptm_model_1_seed_000.pdb	2170413
A0A2I6SCL6_unrelaxed_rank_001_alphafold2_ptm_model_3_seed_000.pdb	342409
A0A8S5N166_unrelaxed_rank_001_alphafold2_ptm_model_2_seed_000.pdb	2826368
A0A8S5RVD7_unrelaxed_rank_001_alphafold2_ptm_model_3_seed_000.pdb	2827830
A0A8S0HUU4_unrelaxed_rank_001_alphafold2_ptm_model_1_seed_000.pdb	2202564
A0A8S5QCY7_unrelaxed_rank_001_alphafold2_ptm_model_2_seed_000.pdb	2825273
A0A8S5QGR9_unrelaxed_rank_001_alphafold2_ptm_model_1_seed_000.pdb	2825473
A0A8S5RMD0_unrelaxed_rank_001_alphafold2_ptm_model_1_seed_000.pdb	2825827
B2CWC9_unrelaxed_rank_001_alphafold2_ptm_model_3_seed_000.pdb	10273
A0A2I6SGW6_unrelaxed_rank_001_alphafold2_ptm_model_3_seed_000.pdb	1836595
Q677R7_unrelaxed_rank_001_alphafold2_ptm_model_3_seed_000.pdb	256729
A0A8S5NYY1_unrelaxed_rank_001_alphafold2_ptm_model_1_seed_000.pdb	2824999
P23168_unrelaxed_rank_001_alphafold2_ptm_model_3_seed_000.pdb	10498
A0A1D8KP43_unrelaxed_rank_001_alphafold2_ptm_model_1_seed_000.pdb	1883369
A0A0K1LKA8_unrelaxed_rank_001_alphafold2_ptm_model_1_seed_000.pdb	1673892
A0A7G3PKH4_unrelaxed_rank_001_alphafold2_ptm_model_2_seed_000.pdb	2686378
K4HYN4_unrelaxed_rank_001_alphafold2_ptm_model_3_seed_000.pdb	1204524
A0A5J6TBJ5_unrelaxed_rank_001_alphafold2_ptm_model_1_seed_000.pdb	2591135
I7KIM7_unrelaxed_rank_001_alphafold2_ptm_model_2_seed_000.pdb	2881391
A0A976YDJ0_unrelaxed_rank_001_alphafold2_ptm_model_3_seed_000.pdb	2927268
A0A0N9NJV3_unrelaxed_rank_001_alphafold2_ptm_model_3_seed_000.pdb	1732176
A0A0B5H8I4_unrelaxed_rank_001_alphafold2_ptm_model_2_seed_000.pdb	1589297
A0A126H9L3_unrelaxed_rank_001_alphafold2_ptm_model_2_seed_000.pdb	1636564
A0A649VK86_unrelaxed_rank_001_alphafold2_ptm_model_2_seed_000.pdb	2656522
A0A7S5USA5_unrelaxed_rank_001_alphafold2_ptm_model_3_seed_000.pdb	2509761
A0A0F6N6E9_unrelaxed_rank_001_alphafold2_ptm_model_1_seed_000.pdb	1498172
A0A7T0IFH9_unrelaxed_rank_001_alphafold2_ptm_model_1_seed_000.pdb	2743903
E0YIV6_unrelaxed_rank_001_alphafold2_ptm_model_2_seed_000.pdb	881953
A0A879R312_unrelaxed_rank_001_alphafold2_ptm_model_1_seed_000.pdb	2781608
A0A7L5CGW1_unrelaxed_rank_001_alphafold2_ptm_model_1_seed_000.pdb	2723910
A0A5J6TTQ8_unrelaxed_rank_001_alphafold2_ptm_model_1_seed_000.pdb	2599831
A0A7T0M7B9_unrelaxed_rank_001_alphafold2_ptm_model_1_seed_000.pdb	2733395
A0A6J5T9K8_unrelaxed_rank_001_alphafold2_ptm_model_3_seed_000.pdb	2100421
A0A2H4JBY1_unrelaxed_rank_001_alphafold2_ptm_model_1_seed_000.pdb	2100421
A0A2H4J413_unrelaxed_rank_001_alphafold2_ptm_model_2_seed_000.pdb	2100421
A0A8S5L2M5_unrelaxed_rank_001_alphafold2_ptm_model_3_seed_000.pdb	2786020
Q6VT80_unrelaxed_rank_001_alphafold2_ptm_model_3_seed_000.pdb	238892
A0A873WNM2_unrelaxed_rank_001_alphafold2_ptm_model_2_seed_000.pdb	2767588
A0A514DH86_unrelaxed_rank_001_alphafold2_ptm_model_2_seed_000.pdb	2591224
A0A0C5AFA8_unrelaxed_rank_001_alphafold2_ptm_model_1_seed_000.pdb	1589755
A0A5B8RRY6_unrelaxed_rank_001_alphafold2_ptm_model_1_seed_000.pdb	2596714
A0A222Z130_unrelaxed_rank_001_alphafold2_ptm_model_1_seed_000.pdb	2024302
A0A1J0MD50_unrelaxed_rank_001_alphafold2_ptm_model_3_seed_000.pdb	1916097
A0A6S4R0E4_unrelaxed_rank_001_alphafold2_ptm_model_1_seed_000.pdb	2751155
I2BFS2_unrelaxed_rank_001_alphafold2_ptm_model_1_seed_000.pdb	84739
A0A5K7Y3E8_unrelaxed_rank_001_alphafold2_ptm_model_3_seed_000.pdb	2839893
A0A8S5RLX9_unrelaxed_rank_001_alphafold2_ptm_model_2_seed_000.pdb	2825828
A0A8S5SXM2_unrelaxed_rank_001_alphafold2_ptm_model_2_seed_000.pdb	2827891
A0A2L2DLL6_unrelaxed_rank_001_alphafold2_ptm_model_1_seed_000.pdb	212035
A0A8S5M715_unrelaxed_rank_001_alphafold2_ptm_model_2_seed_000.pdb	2826630
A0A516LEV6_unrelaxed_rank_001_alphafold2_ptm_model_3_seed_000.pdb	2591644
A0A516LNP4_unrelaxed_rank_001_alphafold2_ptm_model_2_seed_000.pdb	2591644
A0A2H4UV87_unrelaxed_rank_001_alphafold2_ptm_model_1_seed_000.pdb	2024608
A0A8S5VEL5_unrelaxed_rank_001_alphafold2_ptm_model_3_seed_000.pdb	2825719
B3F458_unrelaxed_rank_001_alphafold2_ptm_model_2_seed_000.pdb	162145
A0A8S5MQD1_unrelaxed_rank_001_alphafold2_ptm_model_3_seed_000.pdb	2826484
A0A8S5UR94_unrelaxed_rank_001_alphafold2_ptm_model_3_seed_000.pdb	2825189
A0A8S0I628_unrelaxed_rank_001_alphafold2_ptm_model_2_seed_000.pdb	2170413
A0A8S5NPS6_unrelaxed_rank_001_alphafold2_ptm_model_1_seed_000.pdb	2826730
A0A8S5L9R1_unrelaxed_rank_001_alphafold2_ptm_model_1_seed_000.pdb	2823543
A0A8S5N1H6_unrelaxed_rank_001_alphafold2_ptm_model_2_seed_000.pdb	2826584
A0A8S5RRW0_unrelaxed_rank_001_alphafold2_ptm_model_1_seed_000.pdb	2827564
H2E9W7_unrelaxed_rank_001_alphafold2_ptm_model_3_seed_000.pdb	1128135
A0A8S5T7S4_unrelaxed_rank_001_alphafold2_ptm_model_2_seed_000.pdb	2827919
A0A1V0CPC0_unrelaxed_rank_001_alphafold2_ptm_model_3_seed_000.pdb	1859492
A0A3G5A5X8_unrelaxed_rank_001_alphafold2_ptm_model_1_seed_000.pdb	2487770
A0A2I6SGV8_unrelaxed_rank_001_alphafold2_ptm_model_1_seed_000.pdb	1836595
Q5ULU8_unrelaxed_rank_001_alphafold2_ptm_model_3_seed_000.pdb	298338
A0A8S5L970_unrelaxed_rank_001_alphafold2_ptm_model_1_seed_000.pdb	2823545
A0A8S5SQ21_unrelaxed_rank_001_alphafold2_ptm_model_1_seed_000.pdb	2827847
A0A7G9VRR7_unrelaxed_rank_001_alphafold2_ptm_model_3_seed_000.pdb	2743893
A0A076G4Q3_unrelaxed_rank_001_alphafold2_ptm_model_2_seed_000.pdb	1524910
A0A0B5A2E3_unrelaxed_rank_001_alphafold2_ptm_model_1_seed_000.pdb	1589270
A0A384ZY54_unrelaxed_rank_001_alphafold2_ptm_model_3_seed_000.pdb	2283029
A0A873WSA6_unrelaxed_rank_001_alphafold2_ptm_model_1_seed_000.pdb	2783560
A0A1B0XVL5_unrelaxed_rank_001_alphafold2_ptm_model_1_seed_000.pdb	1541690
A0A3Q9R935_unrelaxed_rank_001_alphafold2_ptm_model_2_seed_000.pdb	2500566
A0A385IKG8_unrelaxed_rank_001_alphafold2_ptm_model_1_seed_000.pdb	2282407
A0A0U3EDS0_unrelaxed_rank_001_alphafold2_ptm_model_1_seed_000.pdb	1770232
A0A2I7QXW4_unrelaxed_rank_001_alphafold2_ptm_model_3_seed_000.pdb	2070724
K4JUB2_unrelaxed_rank_001_alphafold2_ptm_model_2_seed_000.pdb	1211640
A0A6M3TE24_unrelaxed_rank_001_alphafold2_ptm_model_2_seed_000.pdb	2711179
E0YIR0_unrelaxed_rank_001_alphafold2_ptm_model_1_seed_000.pdb	881953
A0A514CWQ7_unrelaxed_rank_001_alphafold2_ptm_model_3_seed_000.pdb	2588496
A0A7L8ZQG5_unrelaxed_rank_001_alphafold2_ptm_model_1_seed_000.pdb	2768775
K7P7E8_unrelaxed_rank_001_alphafold2_ptm_model_2_seed_000.pdb	1147143
A0A6J7WLV4_unrelaxed_rank_001_alphafold2_ptm_model_2_seed_000.pdb	2100421
A0A6J5LY32_unrelaxed_rank_001_alphafold2_ptm_model_3_seed_000.pdb	2100421
A0A6J5MVD7_unrelaxed_rank_001_alphafold2_ptm_model_1_seed_000.pdb	2100421
A0A193GYS9_unrelaxed_rank_001_alphafold2_ptm_model_3_seed_000.pdb	1864622
A0A7M1RTC7_unrelaxed_rank_001_alphafold2_ptm_model_1_seed_000.pdb	2777318
A0A516KUY6_unrelaxed_rank_001_alphafold2_ptm_model_3_seed_000.pdb	2590935
A0A7D5JEF0_unrelaxed_rank_001_alphafold2_ptm_model_2_seed_000.pdb	2750850
A0A858MSA6_unrelaxed_rank_001_alphafold2_ptm_model_1_seed_000.pdb	2723771
H7BVN8_unrelaxed_rank_001_alphafold2_ptm_model_3_seed_000.pdb	38018
A0A7G3ML46_unrelaxed_rank_001_alphafold2_ptm_model_2_seed_000.pdb	2664404
V5UR76_unrelaxed_rank_001_alphafold2_ptm_model_3_seed_000.pdb	1340810
A0A7U0J612_unrelaxed_rank_001_alphafold2_ptm_model_3_seed_000.pdb	2801896
A0A346A648_unrelaxed_rank_001_alphafold2_ptm_model_2_seed_000.pdb	2293728
A0A1L3GV90_unrelaxed_rank_001_alphafold2_ptm_model_1_seed_000.pdb	1922325
A0A8S5TL12_unrelaxed_rank_001_alphafold2_ptm_model_1_seed_000.pdb	2827757
A0A8S5RHZ3_unrelaxed_rank_001_alphafold2_ptm_model_3_seed_000.pdb	2827627
A0A8S5MYY8_unrelaxed_rank_001_alphafold2_ptm_model_3_seed_000.pdb	2826662
E7DBL7_unrelaxed_rank_001_alphafold2_ptm_model_1_seed_000.pdb	10390
A0A3G5A1M1_unrelaxed_rank_001_alphafold2_ptm_model_3_seed_000.pdb	2487768
A0A8S5VR52_unrelaxed_rank_001_alphafold2_ptm_model_3_seed_000.pdb	2831613
A0A8S5MPS4_unrelaxed_rank_001_alphafold2_ptm_model_3_seed_000.pdb	2826659
A0A3G4ZZZ7_unrelaxed_rank_001_alphafold2_ptm_model_2_seed_000.pdb	2487765
A0A8S5R7Y1_unrelaxed_rank_001_alphafold2_ptm_model_1_seed_000.pdb	2826789
A0A8S5VCA6_unrelaxed_rank_001_alphafold2_ptm_model_1_seed_000.pdb	2825444
A0A142K3F3_unrelaxed_rank_001_alphafold2_ptm_model_3_seed_000.pdb	1816787
A0A8S5PU14_unrelaxed_rank_001_alphafold2_ptm_model_3_seed_000.pdb	2825322
A0A8S5ST14_unrelaxed_rank_001_alphafold2_ptm_model_3_seed_000.pdb	2828007
A0A8S5THD5_unrelaxed_rank_001_alphafold2_ptm_model_1_seed_000.pdb	2827673
M1HTS6_unrelaxed_rank_001_alphafold2_ptm_model_1_seed_000.pdb	240263
A0A8S5LJ71_unrelaxed_rank_001_alphafold2_ptm_model_1_seed_000.pdb	2827602
F8TU43_unrelaxed_rank_001_alphafold2_ptm_model_3_seed_000.pdb	10506
A0A6B9MPB7_unrelaxed_rank_001_alphafold2_ptm_model_1_seed_000.pdb	342409
A0A8S5NK12_unrelaxed_rank_001_alphafold2_ptm_model_1_seed_000.pdb	2826582
A0A7C5_unrelaxed_rank_001_alphafold2_ptm_model_1_seed_000.pdb	340435
A0A3G4ZM73_unrelaxed_rank_001_alphafold2_ptm_model_3_seed_000.pdb	2487775
A0A8S5NXI3_unrelaxed_rank_001_alphafold2_ptm_model_3_seed_000.pdb	2825187
A0A8S5LUP0_unrelaxed_rank_001_alphafold2_ptm_model_3_seed_000.pdb	2826581
A0A8S5N1R8_unrelaxed_rank_001_alphafold2_ptm_model_1_seed_000.pdb	2826399
A0A8S5SDR0_unrelaxed_rank_001_alphafold2_ptm_model_2_seed_000.pdb	2827941
A0A8S5L6T4_unrelaxed_rank_001_alphafold2_ptm_model_1_seed_000.pdb	2823603
A0A8S5MR71_unrelaxed_rank_001_alphafold2_ptm_model_2_seed_000.pdb	2826417
A0A8S5PRN4_unrelaxed_rank_001_alphafold2_ptm_model_2_seed_000.pdb	2825464
A0A8S5NWV9_unrelaxed_rank_001_alphafold2_ptm_model_3_seed_000.pdb	2825060
A0A8S5SX79_unrelaxed_rank_001_alphafold2_ptm_model_1_seed_000.pdb	2827689
A0A8S5UD28_unrelaxed_rank_001_alphafold2_ptm_model_2_seed_000.pdb	2825093
A8JQ89_unrelaxed_rank_001_alphafold2_ptm_model_3_seed_000.pdb	11676
Q64989_unrelaxed_rank_001_alphafold2_ptm_model_2_seed_000.pdb	11886
A0A1D8KPV1_unrelaxed_rank_001_alphafold2_ptm_model_3_seed_000.pdb	1883369
E3SJP5_unrelaxed_rank_001_alphafold2_ptm_model_1_seed_000.pdb	445683
A0A0K2FMU9_unrelaxed_rank_001_alphafold2_ptm_model_3_seed_000.pdb	1698711
A0A7M1RYS7_unrelaxed_rank_001_alphafold2_ptm_model_2_seed_000.pdb	2772070
A0A6B9JCA8_unrelaxed_rank_001_alphafold2_ptm_model_3_seed_000.pdb	2686090
A0A1S5PRV0_unrelaxed_rank_001_alphafold2_ptm_model_3_seed_000.pdb	1718280
A0A2Z5HH35_unrelaxed_rank_001_alphafold2_ptm_model_1_seed_000.pdb	2267248
K7QLU1_unrelaxed_rank_001_alphafold2_ptm_model_3_seed_000.pdb	1229753
A0A1W5PU24_unrelaxed_rank_001_alphafold2_ptm_model_3_seed_000.pdb	1913046
E1A1N9_unrelaxed_rank_001_alphafold2_ptm_model_1_seed_000.pdb	879628
G8CLD6_unrelaxed_rank_001_alphafold2_ptm_model_1_seed_000.pdb	909297
A0A6F9EXX9_unrelaxed_rank_001_alphafold2_ptm_model_3_seed_000.pdb	568993
A0A1L6BYP2_unrelaxed_rank_001_alphafold2_ptm_model_3_seed_000.pdb	1927020
A0A218M2T5_unrelaxed_rank_001_alphafold2_ptm_model_2_seed_000.pdb	2010329
A0A2L0V168_unrelaxed_rank_001_alphafold2_ptm_model_1_seed_000.pdb	2081904
A0A1L2JXN1_unrelaxed_rank_001_alphafold2_ptm_model_3_seed_000.pdb	1913081
A0A7D3UKB6_unrelaxed_rank_001_alphafold2_ptm_model_3_seed_000.pdb	2739752
A0A2I7QIN9_unrelaxed_rank_001_alphafold2_ptm_model_1_seed_000.pdb	2072797
A0A6M3TCL7_unrelaxed_rank_001_alphafold2_ptm_model_2_seed_000.pdb	2711171
A0A8F2D9L4_unrelaxed_rank_001_alphafold2_ptm_model_1_seed_000.pdb	2845816
A0A6J5LE62_unrelaxed_rank_001_alphafold2_ptm_model_3_seed_000.pdb	2100421
A0A6J5MMN9_unrelaxed_rank_001_alphafold2_ptm_model_1_seed_000.pdb	2100421
A0A858WLE7_unrelaxed_rank_001_alphafold2_ptm_model_3_seed_000.pdb	2723900
A0A5B9N0W8_unrelaxed_rank_001_alphafold2_ptm_model_1_seed_000.pdb	2575328
A0A385EGE3_unrelaxed_rank_001_alphafold2_ptm_model_3_seed_000.pdb	2283272
A0A8F3E4X0_unrelaxed_rank_001_alphafold2_ptm_model_3_seed_000.pdb	2836008
A0A289ZU09_unrelaxed_rank_001_alphafold2_ptm_model_1_seed_000.pdb	2024252
A0A650ERQ7_unrelaxed_rank_001_alphafold2_ptm_model_1_seed_000.pdb	2675243
Q2WES0_unrelaxed_rank_001_alphafold2_ptm_model_3_seed_000.pdb	160691
A0A8S5SUJ1_unrelaxed_rank_001_alphafold2_ptm_model_1_seed_000.pdb	2827948
A0A8S5R0F8_unrelaxed_rank_001_alphafold2_ptm_model_3_seed_000.pdb	2826525
A0A8S5RXI0_unrelaxed_rank_001_alphafold2_ptm_model_2_seed_000.pdb	2827675
A0A8S5MVF6_unrelaxed_rank_001_alphafold2_ptm_model_1_seed_000.pdb	2826222
A0A8S5MWK5_unrelaxed_rank_001_alphafold2_ptm_model_1_seed_000.pdb	2826610
A0A8S5TI61_unrelaxed_rank_001_alphafold2_ptm_model_1_seed_000.pdb	2827682
A0A8S5S202_unrelaxed_rank_001_alphafold2_ptm_model_1_seed_000.pdb	2827723
A0A858NPV1_unrelaxed_rank_001_alphafold2_ptm_model_2_seed_000.pdb	2202559
A0A8S5SW91_unrelaxed_rank_001_alphafold2_ptm_model_3_seed_000.pdb	2827891
A0A8S5VNM7_unrelaxed_rank_001_alphafold2_ptm_model_3_seed_000.pdb	2831613
A0A8S5UML7_unrelaxed_rank_001_alphafold2_ptm_model_1_seed_000.pdb	2825053
A0A8S5TAJ8_unrelaxed_rank_001_alphafold2_ptm_model_1_seed_000.pdb	2827946
M1SWQ6_unrelaxed_rank_001_alphafold2_ptm_model_2_seed_000.pdb	263891
A0A516L3Z5_unrelaxed_rank_001_alphafold2_ptm_model_1_seed_000.pdb	2591644
A0A516LPW1_unrelaxed_rank_001_alphafold2_ptm_model_1_seed_000.pdb	2591644
A0A290GRP8_unrelaxed_rank_001_alphafold2_ptm_model_1_seed_000.pdb	2035535
A0A8S5RNK7_unrelaxed_rank_001_alphafold2_ptm_model_1_seed_000.pdb	2825811
A0A8S5U683_unrelaxed_rank_001_alphafold2_ptm_model_2_seed_000.pdb	2825727
A0A8S5L729_unrelaxed_rank_001_alphafold2_ptm_model_3_seed_000.pdb	2823600
A0A8S5LBB1_unrelaxed_rank_001_alphafold2_ptm_model_2_seed_000.pdb	2823585
A0A8S5UUB9_unrelaxed_rank_001_alphafold2_ptm_model_2_seed_000.pdb	2825679
A0A8S0I1N9_unrelaxed_rank_001_alphafold2_ptm_model_3_seed_000.pdb	2170413
A0A2I6SC89_unrelaxed_rank_001_alphafold2_ptm_model_3_seed_000.pdb	342409
A0A8S5NYC8_unrelaxed_rank_001_alphafold2_ptm_model_1_seed_000.pdb	2825038
Q25BF8_unrelaxed_rank_001_alphafold2_ptm_model_2_seed_000.pdb	128710
A0A8S5QX09_unrelaxed_rank_001_alphafold2_ptm_model_3_seed_000.pdb	2826669
A0A8S5QSI7_unrelaxed_rank_001_alphafold2_ptm_model_2_seed_000.pdb	2826289
A0A8S5NXH6_unrelaxed_rank_001_alphafold2_ptm_model_3_seed_000.pdb	2825187
A0A8S5NRC1_unrelaxed_rank_001_alphafold2_ptm_model_3_seed_000.pdb	2826295
A0A8S5QRF6_unrelaxed_rank_001_alphafold2_ptm_model_2_seed_000.pdb	2826202
Q91K04_unrelaxed_rank_001_alphafold2_ptm_model_2_seed_000.pdb	11103
A0A8S5VBD2_unrelaxed_rank_001_alphafold2_ptm_model_1_seed_000.pdb	2825136
A0A8S5NPC6_unrelaxed_rank_001_alphafold2_ptm_model_3_seed_000.pdb	2826198
Q80KB8_unrelaxed_rank_001_alphafold2_ptm_model_2_seed_000.pdb	10798
Q677P2_unrelaxed_rank_001_alphafold2_ptm_model_2_seed_000.pdb	256729
G3MBF8_unrelaxed_rank_001_alphafold2_ptm_model_3_seed_000.pdb	1084719
A0A8S5T5T1_unrelaxed_rank_001_alphafold2_ptm_model_1_seed_000.pdb	2827973
G3M5F4_unrelaxed_rank_001_alphafold2_ptm_model_3_seed_000.pdb	1079894
A7IY74_unrelaxed_rank_001_alphafold2_ptm_model_1_seed_000.pdb	384848
A0A7S5SJU5_unrelaxed_rank_001_alphafold2_ptm_model_3_seed_000.pdb	2814919
A0A2I6UHY6_unrelaxed_rank_001_alphafold2_ptm_model_1_seed_000.pdb	2069312
A0A6G6XIV4_unrelaxed_rank_001_alphafold2_ptm_model_1_seed_000.pdb	2704039
A0A1Z1LYU3_unrelaxed_rank_001_alphafold2_ptm_model_3_seed_000.pdb	2006942
A0A249XU66_unrelaxed_rank_001_alphafold2_ptm_model_1_seed_000.pdb	2024295
A0A0N7CE45_unrelaxed_rank_001_alphafold2_ptm_model_2_seed_000.pdb	1654893
A0A7G8LFX0_unrelaxed_rank_001_alphafold2_ptm_model_3_seed_000.pdb	2762421
A0A4D5ZK44_unrelaxed_rank_001_alphafold2_ptm_model_3_seed_000.pdb	2558642
Q4ZC26_unrelaxed_rank_001_alphafold2_ptm_model_1_seed_000.pdb	2936814
A0A0F6TGP1_unrelaxed_rank_001_alphafold2_ptm_model_3_seed_000.pdb	1636182
I3WU19_unrelaxed_rank_001_alphafold2_ptm_model_1_seed_000.pdb	1194641
A0A1C9LY62_unrelaxed_rank_001_alphafold2_ptm_model_2_seed_000.pdb	1897542
A0A8T8L898_unrelaxed_rank_001_alphafold2_ptm_model_3_seed_000.pdb	2811510
A0A650EVL0_unrelaxed_rank_001_alphafold2_ptm_model_3_seed_000.pdb	2675262
A0A6J5RKW2_unrelaxed_rank_001_alphafold2_ptm_model_3_seed_000.pdb	2100421
A0A6J5N2N0_unrelaxed_rank_001_alphafold2_ptm_model_2_seed_000.pdb	2100421
A0A0K2FHN7_unrelaxed_rank_001_alphafold2_ptm_model_1_seed_000.pdb	1664247
A0A899ISL2_unrelaxed_rank_001_alphafold2_ptm_model_3_seed_000.pdb	2813221
A0A2L2R210_unrelaxed_rank_001_alphafold2_ptm_model_1_seed_000.pdb	2049306
H7BVY2_unrelaxed_rank_001_alphafold2_ptm_model_2_seed_000.pdb	38018
A0A0H4J245_unrelaxed_rank_001_alphafold2_ptm_model_1_seed_000.pdb	1654919
A0A7G3VAM6_unrelaxed_rank_001_alphafold2_ptm_model_1_seed_000.pdb	2743923
E3SKZ4_unrelaxed_rank_001_alphafold2_ptm_model_3_seed_000.pdb	445686
A0A0K1LD11_unrelaxed_rank_001_alphafold2_ptm_model_1_seed_000.pdb	28873
A0A8S5VKR6_unrelaxed_rank_001_alphafold2_ptm_model_2_seed_000.pdb	2831613
A0A7U0J884_unrelaxed_rank_001_alphafold2_ptm_model_3_seed_000.pdb	2797319
A0A8S5RIF5_unrelaxed_rank_001_alphafold2_ptm_model_1_seed_000.pdb	2827627
A0A345B189_unrelaxed_rank_001_alphafold2_ptm_model_2_seed_000.pdb	10927
A0A8S5S209_unrelaxed_rank_001_alphafold2_ptm_model_1_seed_000.pdb	2827723
A0A858NM08_unrelaxed_rank_001_alphafold2_ptm_model_2_seed_000.pdb	2202559
A0A858NN60_unrelaxed_rank_001_alphafold2_ptm_model_3_seed_000.pdb	2202559
A0A8S5LRM4_unrelaxed_rank_001_alphafold2_ptm_model_2_seed_000.pdb	2827587
A0A8S5VWW0_unrelaxed_rank_001_alphafold2_ptm_model_1_seed_000.pdb	2831613
A0A8S5UMN0_unrelaxed_rank_001_alphafold2_ptm_model_3_seed_000.pdb	2825053
A0A8S5V0I4_unrelaxed_rank_001_alphafold2_ptm_model_3_seed_000.pdb	2825242
A0A3G5A575_unrelaxed_rank_001_alphafold2_ptm_model_1_seed_000.pdb	2487769
A0A8S5LXH2_unrelaxed_rank_001_alphafold2_ptm_model_3_seed_000.pdb	2826322
A0A516LL03_unrelaxed_rank_001_alphafold2_ptm_model_3_seed_000.pdb	2591644
A0A8S5U566_unrelaxed_rank_001_alphafold2_ptm_model_1_seed_000.pdb	2825556
A0A2C9DSG3_unrelaxed_rank_001_alphafold2_ptm_model_3_seed_000.pdb	1566307
A0A8S5MDU3_unrelaxed_rank_001_alphafold2_ptm_model_1_seed_000.pdb	2826365
A0A8S5LM05_unrelaxed_rank_001_alphafold2_ptm_model_2_seed_000.pdb	2827615
A0A8S5SW25_unrelaxed_rank_001_alphafold2_ptm_model_1_seed_000.pdb	2827829
A0A8S5NVW7_unrelaxed_rank_001_alphafold2_ptm_model_3_seed_000.pdb	2825480
A0A8S5SLE8_unrelaxed_rank_001_alphafold2_ptm_model_1_seed_000.pdb	2827953
A0A8S5L9X5_unrelaxed_rank_001_alphafold2_ptm_model_1_seed_000.pdb	2823543
A0A8S5MAQ2_unrelaxed_rank_001_alphafold2_ptm_model_2_seed_000.pdb	2826644
A0A8S5RWE4_unrelaxed_rank_001_alphafold2_ptm_model_3_seed_000.pdb	2827830
A0A8S5QZH2_unrelaxed_rank_001_alphafold2_ptm_model_3_seed_000.pdb	2826802
A0A8S5RQC9_unrelaxed_rank_001_alphafold2_ptm_model_1_seed_000.pdb	2825824
Q2LGD3_unrelaxed_rank_001_alphafold2_ptm_model_3_seed_000.pdb	1678143
A0A8S5UCN2_unrelaxed_rank_001_alphafold2_ptm_model_3_seed_000.pdb	2825608
A0A8S5U944_unrelaxed_rank_001_alphafold2_ptm_model_2_seed_000.pdb	2825831
A0A8S5PW69_unrelaxed_rank_001_alphafold2_ptm_model_2_seed_000.pdb	2825103
A0A8S5SSG6_unrelaxed_rank_001_alphafold2_ptm_model_2_seed_000.pdb	2827656
A0A8S5REY5_unrelaxed_rank_001_alphafold2_ptm_model_2_seed_000.pdb	2827999
A0A8S5LGL8_unrelaxed_rank_001_alphafold2_ptm_model_1_seed_000.pdb	2823573
A0A8S5PTX3_unrelaxed_rank_001_alphafold2_ptm_model_1_seed_000.pdb	2825364
A0A8S5RJC6_unrelaxed_rank_001_alphafold2_ptm_model_3_seed_000.pdb	2825806
A0A8S5RE36_unrelaxed_rank_001_alphafold2_ptm_model_3_seed_000.pdb	2828001
H9CI59_unrelaxed_rank_001_alphafold2_ptm_model_3_seed_000.pdb	11676
A0A6J5PYK4_unrelaxed_rank_001_alphafold2_ptm_model_1_seed_000.pdb	2100421
A0A6B9LVM1_unrelaxed_rank_001_alphafold2_ptm_model_3_seed_000.pdb	2686279
A0A2Z4Q4M9_unrelaxed_rank_001_alphafold2_ptm_model_3_seed_000.pdb	2201433
A0A411EZZ6_unrelaxed_rank_001_alphafold2_ptm_model_2_seed_000.pdb	2516434
A0A8K1J892_unrelaxed_rank_001_alphafold2_ptm_model_2_seed_000.pdb	2875843
G1BQJ4_unrelaxed_rank_001_alphafold2_ptm_model_1_seed_000.pdb	2920882
S5YBX6_unrelaxed_rank_001_alphafold2_ptm_model_1_seed_000.pdb	1340833
A0A1Q2U300_unrelaxed_rank_001_alphafold2_ptm_model_2_seed_000.pdb	1938577
A0A0N7CB39_unrelaxed_rank_001_alphafold2_ptm_model_3_seed_000.pdb	1654884
A0A976YG01_unrelaxed_rank_001_alphafold2_ptm_model_3_seed_000.pdb	2972508
A0A0N7CDZ5_unrelaxed_rank_001_alphafold2_ptm_model_2_seed_000.pdb	1654894
A0A7S9SPV3_unrelaxed_rank_001_alphafold2_ptm_model_3_seed_000.pdb	2777373
A0A4D5ZJH5_unrelaxed_rank_001_alphafold2_ptm_model_3_seed_000.pdb	2558631
A0A7S9SQV7_unrelaxed_rank_001_alphafold2_ptm_model_3_seed_000.pdb	2777376
A0A067YXM5_unrelaxed_rank_001_alphafold2_ptm_model_3_seed_000.pdb	1416028
M9V2X1_unrelaxed_rank_001_alphafold2_ptm_model_3_seed_000.pdb	1307804
A0A1V0E709_unrelaxed_rank_001_alphafold2_ptm_model_1_seed_000.pdb	1907784
A0A0U3DJZ6_unrelaxed_rank_001_alphafold2_ptm_model_3_seed_000.pdb	1772332
A0A6G6XXW4_unrelaxed_rank_001_alphafold2_ptm_model_1_seed_000.pdb	2712956
A0A7G5AYQ6_unrelaxed_rank_001_alphafold2_ptm_model_3_seed_000.pdb	2759193
A0A2H4IYV3_unrelaxed_rank_001_alphafold2_ptm_model_1_seed_000.pdb	2100421
A0A6J5NQP9_unrelaxed_rank_001_alphafold2_ptm_model_1_seed_000.pdb	2100421
A0A2R3UA63_unrelaxed_rank_001_alphafold2_ptm_model_1_seed_000.pdb	2108117
A0A0D5BHE2_unrelaxed_rank_001_alphafold2_ptm_model_1_seed_000.pdb	1598146
A0A7M1IDB8_unrelaxed_rank_001_alphafold2_ptm_model_1_seed_000.pdb	2776769
A0A899INJ3_unrelaxed_rank_001_alphafold2_ptm_model_3_seed_000.pdb	2812932
A0A7T7CL26_unrelaxed_rank_001_alphafold2_ptm_model_2_seed_000.pdb	2800826
A0A4Y1PW12_unrelaxed_rank_001_alphafold2_ptm_model_1_seed_000.pdb	2500821
Q854K6_unrelaxed_rank_001_alphafold2_ptm_model_1_seed_000.pdb	2907835
A0A6G5YBH4_unrelaxed_rank_001_alphafold2_ptm_model_3_seed_000.pdb	38018
A0A1J0MCU8_unrelaxed_rank_001_alphafold2_ptm_model_2_seed_000.pdb	1916097
A0A1W6DWP9_unrelaxed_rank_001_alphafold2_ptm_model_1_seed_000.pdb	1980139
A0A8S5UHV3_unrelaxed_rank_001_alphafold2_ptm_model_1_seed_000.pdb	2825197
A0A6M5CAV5_unrelaxed_rank_001_alphafold2_ptm_model_3_seed_000.pdb	2736192
A0A8S5RIG2_unrelaxed_rank_001_alphafold2_ptm_model_1_seed_000.pdb	2827627
A0A8S5PWW3_unrelaxed_rank_001_alphafold2_ptm_model_3_seed_000.pdb	2825214
A0A858NMV9_unrelaxed_rank_001_alphafold2_ptm_model_2_seed_000.pdb	2202559
A0A8S5QAK3_unrelaxed_rank_001_alphafold2_ptm_model_1_seed_000.pdb	2825712
A0A8S5RUG7_unrelaxed_rank_001_alphafold2_ptm_model_1_seed_000.pdb	2831613
A0A8S5RYS2_unrelaxed_rank_001_alphafold2_ptm_model_3_seed_000.pdb	2827683
A0A8S5QZH7_unrelaxed_rank_001_alphafold2_ptm_model_1_seed_000.pdb	2826419
A0A8S5V0S9_unrelaxed_rank_001_alphafold2_ptm_model_1_seed_000.pdb	2825242
A0A8S5LUC2_unrelaxed_rank_001_alphafold2_ptm_model_1_seed_000.pdb	2826570
A0A8S5T8C9_unrelaxed_rank_001_alphafold2_ptm_model_2_seed_000.pdb	2827686
A0A8S5U9E6_unrelaxed_rank_001_alphafold2_ptm_model_1_seed_000.pdb	2825351
A0A8S5RCH2_unrelaxed_rank_001_alphafold2_ptm_model_1_seed_000.pdb	2828251
A0A8S5L904_unrelaxed_rank_001_alphafold2_ptm_model_2_seed_000.pdb	2823563
A0A8S5QUW5_unrelaxed_rank_001_alphafold2_ptm_model_1_seed_000.pdb	2826294
A0A8S5R9X0_unrelaxed_rank_001_alphafold2_ptm_model_3_seed_000.pdb	2826795
A0A514D8T2_unrelaxed_rank_001_alphafold2_ptm_model_2_seed_000.pdb	2587224
A0A8S5M977_unrelaxed_rank_001_alphafold2_ptm_model_3_seed_000.pdb	2826186
A0A2R2Y3Z1_unrelaxed_rank_001_alphafold2_ptm_model_1_seed_000.pdb	55951
A0A8S5MFC5_unrelaxed_rank_001_alphafold2_ptm_model_3_seed_000.pdb	2826272
A0A8S5REE8_unrelaxed_rank_001_alphafold2_ptm_model_3_seed_000.pdb	2827995
A0A8S5Q6K7_unrelaxed_rank_001_alphafold2_ptm_model_3_seed_000.pdb	2825791
R4TLR7_unrelaxed_rank_001_alphafold2_ptm_model_1_seed_000.pdb	1273752
A0A3G4ZM67_unrelaxed_rank_001_alphafold2_ptm_model_1_seed_000.pdb	2487775
H2EFT3_unrelaxed_rank_001_alphafold2_ptm_model_3_seed_000.pdb	1128131
A0A8S5P0W8_unrelaxed_rank_001_alphafold2_ptm_model_3_seed_000.pdb	2825085
A0A8S5TXB0_unrelaxed_rank_001_alphafold2_ptm_model_1_seed_000.pdb	2825725
R4TMC2_unrelaxed_rank_001_alphafold2_ptm_model_3_seed_000.pdb	1273746
A0A6M9YZM3_unrelaxed_rank_001_alphafold2_ptm_model_3_seed_000.pdb	2697238
A0A8S5UWF0_unrelaxed_rank_001_alphafold2_ptm_model_3_seed_000.pdb	2825244
A0A250KA84_unrelaxed_rank_001_alphafold2_ptm_model_1_seed_000.pdb	1961914
A0A649VWS6_unrelaxed_rank_001_alphafold2_ptm_model_2_seed_000.pdb	2656554
A0A127KM70_unrelaxed_rank_001_alphafold2_ptm_model_1_seed_000.pdb	1278479
A0A1I9L2H8_unrelaxed_rank_001_alphafold2_ptm_model_1_seed_000.pdb	1775249
A0A0B5A2Y3_unrelaxed_rank_001_alphafold2_ptm_model_3_seed_000.pdb	1589265
A0A679KCX3_unrelaxed_rank_001_alphafold2_ptm_model_3_seed_000.pdb	2674972
A0A8A1VFG2_unrelaxed_rank_001_alphafold2_ptm_model_1_seed_000.pdb	2813215
A0A0N7CB12_unrelaxed_rank_001_alphafold2_ptm_model_1_seed_000.pdb	1654884
A0A2Z5HGX1_unrelaxed_rank_001_alphafold2_ptm_model_3_seed_000.pdb	2267248
E5E428_unrelaxed_rank_001_alphafold2_ptm_model_3_seed_000.pdb	760732
A0A4D6ATD8_unrelaxed_rank_001_alphafold2_ptm_model_3_seed_000.pdb	2548040
A0A0R6PJA6_unrelaxed_rank_001_alphafold2_ptm_model_1_seed_000.pdb	1647539
E1A1V1_unrelaxed_rank_001_alphafold2_ptm_model_3_seed_000.pdb	879628
A0A455U1H3_unrelaxed_rank_001_alphafold2_ptm_model_2_seed_000.pdb	2518961
A0A345AYH3_unrelaxed_rank_001_alphafold2_ptm_model_3_seed_000.pdb	2218613
A0A8S5L0P4_unrelaxed_rank_001_alphafold2_ptm_model_1_seed_000.pdb	2786460
M1E215_unrelaxed_rank_001_alphafold2_ptm_model_1_seed_000.pdb	876449
A0A1V0E7S5_unrelaxed_rank_001_alphafold2_ptm_model_1_seed_000.pdb	2268914
A0A7S7YDM1_unrelaxed_rank_001_alphafold2_ptm_model_3_seed_000.pdb	2783550
A0A481UPE3_unrelaxed_rank_001_alphafold2_ptm_model_2_seed_000.pdb	2563593
A0A4D6AVC2_unrelaxed_rank_001_alphafold2_ptm_model_1_seed_000.pdb	2548074
A0A1D8KK15_unrelaxed_rank_001_alphafold2_ptm_model_1_seed_000.pdb	1883366
A0A6J5KKG4_unrelaxed_rank_001_alphafold2_ptm_model_3_seed_000.pdb	2100421
A0A6J7WEW5_unrelaxed_rank_001_alphafold2_ptm_model_1_seed_000.pdb	2100421
A0A0N7CGQ1_unrelaxed_rank_001_alphafold2_ptm_model_1_seed_000.pdb	1654883
A0A8G1L6G8_unrelaxed_rank_001_alphafold2_ptm_model_3_seed_000.pdb	2820396
H7BVV5_unrelaxed_rank_001_alphafold2_ptm_model_1_seed_000.pdb	38018
A0A6H0D9W5_unrelaxed_rank_001_alphafold2_ptm_model_1_seed_000.pdb	2721760
A0A1L6Z530_unrelaxed_rank_001_alphafold2_ptm_model_3_seed_000.pdb	1912318
A0A141ZMQ9_unrelaxed_rank_001_alphafold2_ptm_model_2_seed_000.pdb	1477405
A0A8S5NI36_unrelaxed_rank_001_alphafold2_ptm_model_3_seed_000.pdb	2826421
A0A8S5THQ2_unrelaxed_rank_001_alphafold2_ptm_model_1_seed_000.pdb	2827692
A0A8S5R7S9_unrelaxed_rank_001_alphafold2_ptm_model_1_seed_000.pdb	2826814
A0A8S5R2W6_unrelaxed_rank_001_alphafold2_ptm_model_1_seed_000.pdb	2827271
A0A8F5MFP3_unrelaxed_rank_001_alphafold2_ptm_model_3_seed_000.pdb	2202559
A0A858NMX5_unrelaxed_rank_001_alphafold2_ptm_model_1_seed_000.pdb	2202559
A0A8S5U7Q0_unrelaxed_rank_001_alphafold2_ptm_model_2_seed_000.pdb	2825144
A0A8S5VWE7_unrelaxed_rank_001_alphafold2_ptm_model_2_seed_000.pdb	2831613
A0A8S5L8C7_unrelaxed_rank_001_alphafold2_ptm_model_1_seed_000.pdb	2823613
A0A516M528_unrelaxed_rank_001_alphafold2_ptm_model_1_seed_000.pdb	2591644
A0A482JT83_unrelaxed_rank_001_alphafold2_ptm_model_3_seed_000.pdb	2528530
A0A8S5MRV7_unrelaxed_rank_001_alphafold2_ptm_model_3_seed_000.pdb	2826678
B5U5D4_unrelaxed_rank_001_alphafold2_ptm_model_2_seed_000.pdb	563122
A0A8S5MGA4_unrelaxed_rank_001_alphafold2_ptm_model_1_seed_000.pdb	2826752
A0A8S5M2R7_unrelaxed_rank_001_alphafold2_ptm_model_3_seed_000.pdb	2826314
A0A514D492_unrelaxed_rank_001_alphafold2_ptm_model_3_seed_000.pdb	2587224
A0A8S5PGP3_unrelaxed_rank_001_alphafold2_ptm_model_3_seed_000.pdb	2825027
A0A8S5RN13_unrelaxed_rank_001_alphafold2_ptm_model_1_seed_000.pdb	2825810
A0A8S5QHE2_unrelaxed_rank_001_alphafold2_ptm_model_3_seed_000.pdb	2825588
A0A8S5UQ20_unrelaxed_rank_001_alphafold2_ptm_model_3_seed_000.pdb	2825782
A0A8S5SIS4_unrelaxed_rank_001_alphafold2_ptm_model_3_seed_000.pdb	2827870
A0A7D7ILI3_unrelaxed_rank_001_alphafold2_ptm_model_3_seed_000.pdb	2202564
A0A8S5SBP0_unrelaxed_rank_001_alphafold2_ptm_model_1_seed_000.pdb	2827737
A0A8S5QQI1_unrelaxed_rank_001_alphafold2_ptm_model_2_seed_000.pdb	2826681
A0A8S5Q0X8_unrelaxed_rank_001_alphafold2_ptm_model_1_seed_000.pdb	2825460
A0A8S5Q4F3_unrelaxed_rank_001_alphafold2_ptm_model_1_seed_000.pdb	2825044
A0A8S5PYN9_unrelaxed_rank_001_alphafold2_ptm_model_3_seed_000.pdb	2825318
A0A8S5SRF4_unrelaxed_rank_001_alphafold2_ptm_model_3_seed_000.pdb	2827926
A0A8S5NW21_unrelaxed_rank_001_alphafold2_ptm_model_1_seed_000.pdb	2825523
A0A8S5LQD5_unrelaxed_rank_001_alphafold2_ptm_model_3_seed_000.pdb	2827573
A0A097J815_unrelaxed_rank_001_alphafold2_ptm_model_1_seed_000.pdb	697290
A0A2I7RGT1_unrelaxed_rank_001_alphafold2_ptm_model_1_seed_000.pdb	1881402
H6WG24_unrelaxed_rank_001_alphafold2_ptm_model_1_seed_000.pdb	1137745
A0A649V2H8_unrelaxed_rank_001_alphafold2_ptm_model_3_seed_000.pdb	2603848
A0A494RB90_unrelaxed_rank_001_alphafold2_ptm_model_3_seed_000.pdb	2178929
A0A7D7J5A9_unrelaxed_rank_001_alphafold2_ptm_model_3_seed_000.pdb	2743786
A0A455U1T1_unrelaxed_rank_001_alphafold2_ptm_model_1_seed_000.pdb	2518961
A0A5E4A070_unrelaxed_rank_001_alphafold2_ptm_model_3_seed_000.pdb	2567864
A0A8E6L0M0_unrelaxed_rank_001_alphafold2_ptm_model_2_seed_000.pdb	2831678
A0A4Y5P1M8_unrelaxed_rank_001_alphafold2_ptm_model_3_seed_000.pdb	2575261
H6U5C3_unrelaxed_rank_001_alphafold2_ptm_model_3_seed_000.pdb	1131256
A0A6J5M2S0_unrelaxed_rank_001_alphafold2_ptm_model_1_seed_000.pdb	2100421
A0A6J5LUB9_unrelaxed_rank_001_alphafold2_ptm_model_3_seed_000.pdb	2100421
U6C800_unrelaxed_rank_001_alphafold2_ptm_model_2_seed_000.pdb	1417599
A0A0K1LRJ1_unrelaxed_rank_001_alphafold2_ptm_model_3_seed_000.pdb	1675550
A0A1L7N0L0_unrelaxed_rank_001_alphafold2_ptm_model_3_seed_000.pdb	1923889
A0A8F3C8N4_unrelaxed_rank_001_alphafold2_ptm_model_3_seed_000.pdb	2849068
A0A8S5SUS9_unrelaxed_rank_001_alphafold2_ptm_model_1_seed_000.pdb	2827948
A0A8S5QFQ7_unrelaxed_rank_001_alphafold2_ptm_model_2_seed_000.pdb	2825772
A0A8S5UNY2_unrelaxed_rank_001_alphafold2_ptm_model_1_seed_000.pdb	2825234
A0A8S5S4C8_unrelaxed_rank_001_alphafold2_ptm_model_1_seed_000.pdb	2827769
A0A8S5NF91_unrelaxed_rank_001_alphafold2_ptm_model_1_seed_000.pdb	2826266
E7DBK5_unrelaxed_rank_001_alphafold2_ptm_model_3_seed_000.pdb	10390
A0A8S5RRE1_unrelaxed_rank_001_alphafold2_ptm_model_3_seed_000.pdb	2831613
A0A8S5VUU7_unrelaxed_rank_001_alphafold2_ptm_model_3_seed_000.pdb	2831613
A0A8S5UM10_unrelaxed_rank_001_alphafold2_ptm_model_1_seed_000.pdb	2825053
A0A8S5PQW3_unrelaxed_rank_001_alphafold2_ptm_model_1_seed_000.pdb	2825641
A0A8S5NUU8_unrelaxed_rank_001_alphafold2_ptm_model_3_seed_000.pdb	2825659
A0A8S5TE15_unrelaxed_rank_001_alphafold2_ptm_model_1_seed_000.pdb	2827834
A0A8S5RDK9_unrelaxed_rank_001_alphafold2_ptm_model_1_seed_000.pdb	2828251
A0A8S5NAW3_unrelaxed_rank_001_alphafold2_ptm_model_3_seed_000.pdb	2826274
A0A8S5UKE7_unrelaxed_rank_001_alphafold2_ptm_model_3_seed_000.pdb	2825114
L7RGJ2_unrelaxed_rank_001_alphafold2_ptm_model_3_seed_000.pdb	1272958
A0A8S5L712_unrelaxed_rank_001_alphafold2_ptm_model_2_seed_000.pdb	2823600
M1HTG1_unrelaxed_rank_001_alphafold2_ptm_model_2_seed_000.pdb	240263
A0A8S5SNS6_unrelaxed_rank_001_alphafold2_ptm_model_2_seed_000.pdb	2827797
A0A8S5S4U0_unrelaxed_rank_001_alphafold2_ptm_model_3_seed_000.pdb	2827917
A0A2L1FDY1_unrelaxed_rank_001_alphafold2_ptm_model_3_seed_000.pdb	55951
A0A8D9PGF8_unrelaxed_rank_001_alphafold2_ptm_model_3_seed_000.pdb	2170413
A0A8S5LKR3_unrelaxed_rank_001_alphafold2_ptm_model_2_seed_000.pdb	2827589
A0A3G5ALM1_unrelaxed_rank_001_alphafold2_ptm_model_1_seed_000.pdb	2487147
A0A8S5PKI2_unrelaxed_rank_001_alphafold2_ptm_model_2_seed_000.pdb	2825449
A0A7U1BMG7_unrelaxed_rank_001_alphafold2_ptm_model_1_seed_000.pdb	180230
A0A8S5LEF4_unrelaxed_rank_001_alphafold2_ptm_model_3_seed_000.pdb	2823555
A0A1S5V0S9_unrelaxed_rank_001_alphafold2_ptm_model_1_seed_000.pdb	1956188
A0A8S5R713_unrelaxed_rank_001_alphafold2_ptm_model_1_seed_000.pdb	2826816
A0A8S5ULF7_unrelaxed_rank_001_alphafold2_ptm_model_3_seed_000.pdb	2825110
Q9J208_unrelaxed_rank_001_alphafold2_ptm_model_1_seed_000.pdb	11103
R9UDV3_unrelaxed_rank_001_alphafold2_ptm_model_2_seed_000.pdb	2169987
A0A8S5LXP5_unrelaxed_rank_001_alphafold2_ptm_model_1_seed_000.pdb	2826666
A0A8S5QJ80_unrelaxed_rank_001_alphafold2_ptm_model_3_seed_000.pdb	2825028
A0A8S5SYN4_unrelaxed_rank_001_alphafold2_ptm_model_3_seed_000.pdb	2827861
A0A8S5NPA4_unrelaxed_rank_001_alphafold2_ptm_model_3_seed_000.pdb	2826699
A0A8D9PFR3_unrelaxed_rank_001_alphafold2_ptm_model_3_seed_000.pdb	2202567
A0A8S5V1Y5_unrelaxed_rank_001_alphafold2_ptm_model_3_seed_000.pdb	2825079
A0A6J5NFB3_unrelaxed_rank_001_alphafold2_ptm_model_1_seed_000.pdb	2100421
A0A7G9VRS8_unrelaxed_rank_001_alphafold2_ptm_model_1_seed_000.pdb	2743893
G9BWA2_unrelaxed_rank_001_alphafold2_ptm_model_2_seed_000.pdb	994601
V9VD90_unrelaxed_rank_001_alphafold2_ptm_model_1_seed_000.pdb	1412875
A0A2Z5HCW4_unrelaxed_rank_001_alphafold2_ptm_model_2_seed_000.pdb	2250370
A0A0F6THL5_unrelaxed_rank_001_alphafold2_ptm_model_3_seed_000.pdb	1636182
K4I0L6_unrelaxed_rank_001_alphafold2_ptm_model_2_seed_000.pdb	1225795
A0A1L6BZH0_unrelaxed_rank_001_alphafold2_ptm_model_1_seed_000.pdb	1927015
U5XK38_unrelaxed_rank_001_alphafold2_ptm_model_3_seed_000.pdb	1391455
A0A6J5L9J8_unrelaxed_rank_001_alphafold2_ptm_model_3_seed_000.pdb	2100421
A0A6M3WHF8_unrelaxed_rank_001_alphafold2_ptm_model_1_seed_000.pdb	2711180
A0A291LHQ9_unrelaxed_rank_001_alphafold2_ptm_model_3_seed_000.pdb	2109652
A0A516KQZ4_unrelaxed_rank_001_alphafold2_ptm_model_1_seed_000.pdb	2590936
A0A7T3KD01_unrelaxed_rank_001_alphafold2_ptm_model_3_seed_000.pdb	2794361
A0A5P9S5E7_unrelaxed_rank_001_alphafold2_ptm_model_2_seed_000.pdb	10368
A0A8S5S9S6_unrelaxed_rank_001_alphafold2_ptm_model_1_seed_000.pdb	2827668
A0A8S5PW94_unrelaxed_rank_001_alphafold2_ptm_model_1_seed_000.pdb	2825502
A0A8S5TQS2_unrelaxed_rank_001_alphafold2_ptm_model_3_seed_000.pdb	2827900
A0A8S5U4W0_unrelaxed_rank_001_alphafold2_ptm_model_3_seed_000.pdb	2825799
A0A5B8RID4_unrelaxed_rank_001_alphafold2_ptm_model_1_seed_000.pdb	2594309
A0A8S5MAS5_unrelaxed_rank_001_alphafold2_ptm_model_1_seed_000.pdb	2826650
A0A8S5RQU0_unrelaxed_rank_001_alphafold2_ptm_model_3_seed_000.pdb	2831613
A0A8S5UFI2_unrelaxed_rank_001_alphafold2_ptm_model_1_seed_000.pdb	2825139
A0A5Q2WBI9_unrelaxed_rank_001_alphafold2_ptm_model_1_seed_000.pdb	2656718
A0A8S5UBL8_unrelaxed_rank_001_alphafold2_ptm_model_3_seed_000.pdb	2825259
A0A8S5Q619_unrelaxed_rank_001_alphafold2_ptm_model_3_seed_000.pdb	2825741
Q7T4Q4_unrelaxed_rank_001_alphafold2_ptm_model_3_seed_000.pdb	232331
A0A481TQK4_unrelaxed_rank_001_alphafold2_ptm_model_2_seed_000.pdb	10310
A0A8S5T9F6_unrelaxed_rank_001_alphafold2_ptm_model_1_seed_000.pdb	2827970
A0A8S5MGN4_unrelaxed_rank_001_alphafold2_ptm_model_1_seed_000.pdb	2826752
A0A8S5TDD2_unrelaxed_rank_001_alphafold2_ptm_model_2_seed_000.pdb	2827924
A0A8S5T9U7_unrelaxed_rank_001_alphafold2_ptm_model_1_seed_000.pdb	2827775
A0A5Q2WA89_unrelaxed_rank_001_alphafold2_ptm_model_1_seed_000.pdb	2656721
C1IK88_unrelaxed_rank_001_alphafold2_ptm_model_3_seed_000.pdb	543840
A0A8S5PHK7_unrelaxed_rank_001_alphafold2_ptm_model_2_seed_000.pdb	2825526
A0A3G5ALE5_unrelaxed_rank_001_alphafold2_ptm_model_2_seed_000.pdb	2487147
A0A8S5VIB9_unrelaxed_rank_001_alphafold2_ptm_model_3_seed_000.pdb	2825618
A0A8S5RVV7_unrelaxed_rank_001_alphafold2_ptm_model_3_seed_000.pdb	2827830
A0A8S5P9F5_unrelaxed_rank_001_alphafold2_ptm_model_2_seed_000.pdb	2825315
A0A1S5V0U2_unrelaxed_rank_001_alphafold2_ptm_model_3_seed_000.pdb	1956188
A0A8S5R739_unrelaxed_rank_001_alphafold2_ptm_model_1_seed_000.pdb	2826816
A0A8S5MYP7_unrelaxed_rank_001_alphafold2_ptm_model_3_seed_000.pdb	2826573
A0A8S5R1L6_unrelaxed_rank_001_alphafold2_ptm_model_1_seed_000.pdb	2826298
A0A8S5LX92_unrelaxed_rank_001_alphafold2_ptm_model_1_seed_000.pdb	2826666
A0A8S5NFB3_unrelaxed_rank_001_alphafold2_ptm_model_3_seed_000.pdb	2826229
A0A8S5RE41_unrelaxed_rank_001_alphafold2_ptm_model_3_seed_000.pdb	2827999
A0A8D9PFU4_unrelaxed_rank_001_alphafold2_ptm_model_1_seed_000.pdb	2202567
A0A8S5M5Q0_unrelaxed_rank_001_alphafold2_ptm_model_1_seed_000.pdb	2826200
A0A8S5RE21_unrelaxed_rank_001_alphafold2_ptm_model_1_seed_000.pdb	2828001
Q9J4I4_unrelaxed_rank_001_alphafold2_ptm_model_3_seed_000.pdb	11676
E9LQM1_unrelaxed_rank_001_alphafold2_ptm_model_3_seed_000.pdb	11676
Q9YN12_unrelaxed_rank_001_alphafold2_ptm_model_2_seed_000.pdb	11676
A0A4D6DWI0_unrelaxed_rank_001_alphafold2_ptm_model_1_seed_000.pdb	2546634
A0A5J6T9K0_unrelaxed_rank_001_alphafold2_ptm_model_1_seed_000.pdb	2591135
A0A7S9XFF1_unrelaxed_rank_001_alphafold2_ptm_model_1_seed_000.pdb	2777380
A0A9E7UE11_unrelaxed_rank_001_alphafold2_ptm_model_1_seed_000.pdb	2972870
A0A858NYA3_unrelaxed_rank_001_alphafold2_ptm_model_3_seed_000.pdb	2723902
A0A286QQB0_unrelaxed_rank_001_alphafold2_ptm_model_1_seed_000.pdb	1971423
A0A222Z387_unrelaxed_rank_001_alphafold2_ptm_model_3_seed_000.pdb	2024231
A0A6J5NLI1_unrelaxed_rank_001_alphafold2_ptm_model_1_seed_000.pdb	2100421
A0A6J5M055_unrelaxed_rank_001_alphafold2_ptm_model_3_seed_000.pdb	2100421
A0A7S9SPD7_unrelaxed_rank_001_alphafold2_ptm_model_1_seed_000.pdb	2777378
A0A890UPP7_unrelaxed_rank_001_alphafold2_ptm_model_2_seed_000.pdb	2805834
A0A6M4BCL5_unrelaxed_rank_001_alphafold2_ptm_model_3_seed_000.pdb	2732255
A0A2I7RKW0_unrelaxed_rank_001_alphafold2_ptm_model_1_seed_000.pdb	1881436
A0A6G5XYU6_unrelaxed_rank_001_alphafold2_ptm_model_2_seed_000.pdb	38018
A0A249XSV4_unrelaxed_rank_001_alphafold2_ptm_model_3_seed_000.pdb	2027899
A0A8S5PM88_unrelaxed_rank_001_alphafold2_ptm_model_2_seed_000.pdb	2825274
A0A8S5UQ01_unrelaxed_rank_001_alphafold2_ptm_model_3_seed_000.pdb	2824986
A0A8S5QN26_unrelaxed_rank_001_alphafold2_ptm_model_1_seed_000.pdb	2826532
A0A8S5THZ2_unrelaxed_rank_001_alphafold2_ptm_model_1_seed_000.pdb	2827692
A0A8S5TJR2_unrelaxed_rank_001_alphafold2_ptm_model_1_seed_000.pdb	2827965
A0A8S5Q066_unrelaxed_rank_001_alphafold2_ptm_model_3_seed_000.pdb	2825477
A0A8S5S140_unrelaxed_rank_001_alphafold2_ptm_model_3_seed_000.pdb	2827723
A0A8S5SF65_unrelaxed_rank_001_alphafold2_ptm_model_1_seed_000.pdb	2827716
A0A858NJV8_unrelaxed_rank_001_alphafold2_ptm_model_2_seed_000.pdb	2202559
A0A8S5Q807_unrelaxed_rank_001_alphafold2_ptm_model_3_seed_000.pdb	2825632
A0A8S5VQP7_unrelaxed_rank_001_alphafold2_ptm_model_3_seed_000.pdb	2831613
A0A8S5VRK6_unrelaxed_rank_001_alphafold2_ptm_model_1_seed_000.pdb	2831613
A0A8S5UMC4_unrelaxed_rank_001_alphafold2_ptm_model_2_seed_000.pdb	2825053
A0A2H4X2A9_unrelaxed_rank_001_alphafold2_ptm_model_3_seed_000.pdb	2059380
A0A8S5SKC7_unrelaxed_rank_001_alphafold2_ptm_model_2_seed_000.pdb	2827868
A0A3G4ZWW0_unrelaxed_rank_001_alphafold2_ptm_model_3_seed_000.pdb	2487766
A0A8S5U4D9_unrelaxed_rank_001_alphafold2_ptm_model_1_seed_000.pdb	2825241
A0A8S5SLR3_unrelaxed_rank_001_alphafold2_ptm_model_3_seed_000.pdb	2827857
A0A8S5MQU2_unrelaxed_rank_001_alphafold2_ptm_model_1_seed_000.pdb	2826631
A0A8S5M1E6_unrelaxed_rank_001_alphafold2_ptm_model_3_seed_000.pdb	2826366
A0A8S5M0T0_unrelaxed_rank_001_alphafold2_ptm_model_3_seed_000.pdb	2826249
A0A8S5U766_unrelaxed_rank_001_alphafold2_ptm_model_1_seed_000.pdb	2825232
A0A8S5R913_unrelaxed_rank_001_alphafold2_ptm_model_3_seed_000.pdb	2826795
A0A8S5QDN8_unrelaxed_rank_001_alphafold2_ptm_model_1_seed_000.pdb	2825206
A0A5Q2WAT3_unrelaxed_rank_001_alphafold2_ptm_model_3_seed_000.pdb	2656708
A0A8S5LKL7_unrelaxed_rank_001_alphafold2_ptm_model_1_seed_000.pdb	2827579
A0A8S5PHK2_unrelaxed_rank_001_alphafold2_ptm_model_1_seed_000.pdb	2825090
A0A8S5P981_unrelaxed_rank_001_alphafold2_ptm_model_2_seed_000.pdb	2825458
A0A8S5LFZ3_unrelaxed_rank_001_alphafold2_ptm_model_3_seed_000.pdb	2823539
A0A8S5M1N2_unrelaxed_rank_001_alphafold2_ptm_model_3_seed_000.pdb	2826550
A4ZR89_unrelaxed_rank_001_alphafold2_ptm_model_3_seed_000.pdb	438482
A0A8S5R4R1_unrelaxed_rank_001_alphafold2_ptm_model_1_seed_000.pdb	2827296
A0A8F8X659_unrelaxed_rank_001_alphafold2_ptm_model_3_seed_000.pdb	2862371
A0A8S5TEZ7_unrelaxed_rank_001_alphafold2_ptm_model_1_seed_000.pdb	2827767
A0A8S5LUE5_unrelaxed_rank_001_alphafold2_ptm_model_2_seed_000.pdb	2826719
A0A8S5NFR5_unrelaxed_rank_001_alphafold2_ptm_model_2_seed_000.pdb	2826523
A0A8S5LT50_unrelaxed_rank_001_alphafold2_ptm_model_3_seed_000.pdb	2826252
A0A8S5PP67_unrelaxed_rank_001_alphafold2_ptm_model_1_seed_000.pdb	2825524
Q69212_unrelaxed_rank_001_alphafold2_ptm_model_3_seed_000.pdb	10359
A0A8S5TN12_unrelaxed_rank_001_alphafold2_ptm_model_1_seed_000.pdb	2827714
Q6VV38_unrelaxed_rank_001_alphafold2_ptm_model_1_seed_000.pdb	10376
G3EJR9_unrelaxed_rank_001_alphafold2_ptm_model_2_seed_000.pdb	11676
Q9INB5_unrelaxed_rank_001_alphafold2_ptm_model_3_seed_000.pdb	11676
P35987_unrelaxed_rank_001_alphafold2_ptm_model_3_seed_000.pdb	36364
S5M6F5_unrelaxed_rank_001_alphafold2_ptm_model_2_seed_000.pdb	1296662
A0A5J6TB32_unrelaxed_rank_001_alphafold2_ptm_model_3_seed_000.pdb	2591134
A0A5J6D737_unrelaxed_rank_001_alphafold2_ptm_model_2_seed_000.pdb	2601695
A0A7S9XC99_unrelaxed_rank_001_alphafold2_ptm_model_3_seed_000.pdb	2777373
A0A890US14_unrelaxed_rank_001_alphafold2_ptm_model_1_seed_000.pdb	2801528
A0A6J7WU17_unrelaxed_rank_001_alphafold2_ptm_model_2_seed_000.pdb	2100421
A0A7M1IDH5_unrelaxed_rank_001_alphafold2_ptm_model_1_seed_000.pdb	2776769
A0A7G9UYU0_unrelaxed_rank_001_alphafold2_ptm_model_3_seed_000.pdb	2767565
A0A8D9UHY5_unrelaxed_rank_001_alphafold2_ptm_model_1_seed_000.pdb	38018
A0A097BX24_unrelaxed_rank_001_alphafold2_ptm_model_3_seed_000.pdb	1551641
F1D001_unrelaxed_rank_001_alphafold2_ptm_model_1_seed_000.pdb	979535
A0A8S5UYM1_unrelaxed_rank_001_alphafold2_ptm_model_2_seed_000.pdb	2825614
A0A8S5N7M3_unrelaxed_rank_001_alphafold2_ptm_model_1_seed_000.pdb	2826540
A0A8S5TAE6_unrelaxed_rank_001_alphafold2_ptm_model_1_seed_000.pdb	2827763
A0A8S5RI49_unrelaxed_rank_001_alphafold2_ptm_model_3_seed_000.pdb	2827627
A0A8S5VCR9_unrelaxed_rank_001_alphafold2_ptm_model_3_seed_000.pdb	2825387
A0A8S5T0H1_unrelaxed_rank_001_alphafold2_ptm_model_1_seed_000.pdb	2827690
A0A8S5U731_unrelaxed_rank_001_alphafold2_ptm_model_3_seed_000.pdb	2825268
A0A8S5M4T4_unrelaxed_rank_001_alphafold2_ptm_model_2_seed_000.pdb	2826760
A0A3G5A7D7_unrelaxed_rank_001_alphafold2_ptm_model_3_seed_000.pdb	2487768
A0A8S5VPW5_unrelaxed_rank_001_alphafold2_ptm_model_1_seed_000.pdb	2831613
A0A8S5SBM8_unrelaxed_rank_001_alphafold2_ptm_model_2_seed_000.pdb	2827778
A0A8S5VEX5_unrelaxed_rank_001_alphafold2_ptm_model_2_seed_000.pdb	2825568
A0A8S5VGY2_unrelaxed_rank_001_alphafold2_ptm_model_1_seed_000.pdb	2825165
Q91J16_unrelaxed_rank_001_alphafold2_ptm_model_2_seed_000.pdb	68887
A0A8S5NXX3_unrelaxed_rank_001_alphafold2_ptm_model_3_seed_000.pdb	2825534
A0A2H4UUI7_unrelaxed_rank_001_alphafold2_ptm_model_1_seed_000.pdb	2024608
A0A8S5RD40_unrelaxed_rank_001_alphafold2_ptm_model_2_seed_000.pdb	2828251
A0A481TRK6_unrelaxed_rank_001_alphafold2_ptm_model_2_seed_000.pdb	10310
Q83972_unrelaxed_rank_001_alphafold2_ptm_model_1_seed_000.pdb	385632
A0A8S5QLJ2_unrelaxed_rank_001_alphafold2_ptm_model_2_seed_000.pdb	2826826
A0A8S5M326_unrelaxed_rank_001_alphafold2_ptm_model_3_seed_000.pdb	2826314
A0A514D0Q1_unrelaxed_rank_001_alphafold2_ptm_model_3_seed_000.pdb	2587224
A0A8S0I050_unrelaxed_rank_001_alphafold2_ptm_model_3_seed_000.pdb	2821410
A0A8S0I7S8_unrelaxed_rank_001_alphafold2_ptm_model_3_seed_000.pdb	2170413
A0A8S5TTX0_unrelaxed_rank_001_alphafold2_ptm_model_1_seed_000.pdb	2825337
A0A8S5V361_unrelaxed_rank_001_alphafold2_ptm_model_3_seed_000.pdb	2825702
A0A3T1CXG6_unrelaxed_rank_001_alphafold2_ptm_model_3_seed_000.pdb	2080449
A0A8S5LYB6_unrelaxed_rank_001_alphafold2_ptm_model_3_seed_000.pdb	2826367
A0A8S5SKA7_unrelaxed_rank_001_alphafold2_ptm_model_1_seed_000.pdb	2827777
A0A8S5NZ80_unrelaxed_rank_001_alphafold2_ptm_model_1_seed_000.pdb	2825187
A0A8S5NPV1_unrelaxed_rank_001_alphafold2_ptm_model_1_seed_000.pdb	2826295
A0A8S5QQD4_unrelaxed_rank_001_alphafold2_ptm_model_3_seed_000.pdb	2826681
A0A8S5M207_unrelaxed_rank_001_alphafold2_ptm_model_1_seed_000.pdb	2826478
A0A8S5PED2_unrelaxed_rank_001_alphafold2_ptm_model_3_seed_000.pdb	2824990
A0A8S5NDQ1_unrelaxed_rank_001_alphafold2_ptm_model_3_seed_000.pdb	2826523
A0A8S5SU07_unrelaxed_rank_001_alphafold2_ptm_model_3_seed_000.pdb	2827698
I2GAG8_unrelaxed_rank_001_alphafold2_ptm_model_1_seed_000.pdb	198112
A0A8S5MYM0_unrelaxed_rank_001_alphafold2_ptm_model_1_seed_000.pdb	2826429
G3MAV5_unrelaxed_rank_001_alphafold2_ptm_model_1_seed_000.pdb	1084719
A0A8D9PFK6_unrelaxed_rank_001_alphafold2_ptm_model_1_seed_000.pdb	2202567
A0A8S5RLK1_unrelaxed_rank_001_alphafold2_ptm_model_1_seed_000.pdb	2825814
A0A8S5SN01_unrelaxed_rank_001_alphafold2_ptm_model_3_seed_000.pdb	2827642
A0A6J5SJR9_unrelaxed_rank_001_alphafold2_ptm_model_1_seed_000.pdb	2100421
G0YQ39_unrelaxed_rank_001_alphafold2_ptm_model_1_seed_000.pdb	1051676
G3CFK9_unrelaxed_rank_001_alphafold2_ptm_model_3_seed_000.pdb	866553
A0A1D9CA93_unrelaxed_rank_001_alphafold2_ptm_model_1_seed_000.pdb	1906944
A0A9E7R9A4_unrelaxed_rank_001_alphafold2_ptm_model_1_seed_000.pdb	2972870
M1PSL0_unrelaxed_rank_001_alphafold2_ptm_model_2_seed_000.pdb	1289600
A0A343X844_unrelaxed_rank_001_alphafold2_ptm_model_3_seed_000.pdb	2175605
A0A2I7RIK0_unrelaxed_rank_001_alphafold2_ptm_model_3_seed_000.pdb	1881434
A0A6M3TCL4_unrelaxed_rank_001_alphafold2_ptm_model_2_seed_000.pdb	2711171
