## Supplementary material for "*biocentral*: embedding-based protein predictions": bfvd_taxid.tsv (part 15 of 26)

A0A2P1GMZ4_1_unrelaxed_rank_001_alphafold2_ptm_model_2_seed_000.pdb	2116385
A0A6J5KXP0_unrelaxed_rank_001_alphafold2_ptm_model_1_seed_000.pdb	2100421
A0A6J5M3U4_unrelaxed_rank_001_alphafold2_ptm_model_3_seed_000.pdb	2100421
Q56EV1_unrelaxed_rank_001_alphafold2_ptm_model_3_seed_000.pdb	321023
Q9AZV9_unrelaxed_rank_001_alphafold2_ptm_model_3_seed_000.pdb	151536
A0A411AYA1_unrelaxed_rank_001_alphafold2_ptm_model_2_seed_000.pdb	2500794
A0A9E7QHR8_unrelaxed_rank_001_alphafold2_ptm_model_3_seed_000.pdb	2927298
K9L514_unrelaxed_rank_001_alphafold2_ptm_model_3_seed_000.pdb	1116482
A0A2C9DTB8_unrelaxed_rank_001_alphafold2_ptm_model_2_seed_000.pdb	2042482
A0A8S5QIG3_unrelaxed_rank_001_alphafold2_ptm_model_3_seed_000.pdb	2825639
A0A8S5LIK6_unrelaxed_rank_001_alphafold2_ptm_model_1_seed_000.pdb	2827605
A0A8S5Q6B8_unrelaxed_rank_001_alphafold2_ptm_model_3_seed_000.pdb	2825253
A0A8S5TK71_unrelaxed_rank_001_alphafold2_ptm_model_3_seed_000.pdb	2827965
A0A8S5LPG1_unrelaxed_rank_001_alphafold2_ptm_model_1_seed_000.pdb	2827590
A0A8S5U3C0_unrelaxed_rank_001_alphafold2_ptm_model_3_seed_000.pdb	2825049
A0A8S5PPX0_unrelaxed_rank_001_alphafold2_ptm_model_1_seed_000.pdb	2825689
A0A8S5Q4T6_unrelaxed_rank_001_alphafold2_ptm_model_1_seed_000.pdb	2825453
M1HVU2_unrelaxed_rank_001_alphafold2_ptm_model_2_seed_000.pdb	1278257
A0A8S5VXA3_unrelaxed_rank_001_alphafold2_ptm_model_1_seed_000.pdb	2831613
A0A8S5VUZ7_unrelaxed_rank_001_alphafold2_ptm_model_3_seed_000.pdb	2831613
A0A8S5TRM5_unrelaxed_rank_001_alphafold2_ptm_model_1_seed_000.pdb	2825522
A0A8S5QVC4_unrelaxed_rank_001_alphafold2_ptm_model_3_seed_000.pdb	2826277
A0A8S5R8P5_unrelaxed_rank_001_alphafold2_ptm_model_1_seed_000.pdb	2826789
A0A8S5UBK6_unrelaxed_rank_001_alphafold2_ptm_model_3_seed_000.pdb	2825259
A0A8S5PZL9_unrelaxed_rank_001_alphafold2_ptm_model_1_seed_000.pdb	2825217
A0A8S5SZ64_unrelaxed_rank_001_alphafold2_ptm_model_1_seed_000.pdb	2827755
A0A8S5R0Y2_unrelaxed_rank_001_alphafold2_ptm_model_1_seed_000.pdb	2826287
A0A8S5TZA5_unrelaxed_rank_001_alphafold2_ptm_model_3_seed_000.pdb	2825662
A0A8S5UKA3_unrelaxed_rank_001_alphafold2_ptm_model_3_seed_000.pdb	2825114
A0A8S5PS89_unrelaxed_rank_001_alphafold2_ptm_model_1_seed_000.pdb	2825162
A0A8S5SQR3_unrelaxed_rank_001_alphafold2_ptm_model_2_seed_000.pdb	2827840
A0A8S5U0K5_unrelaxed_rank_001_alphafold2_ptm_model_2_seed_000.pdb	2825466
A0A6B8FNI6_unrelaxed_rank_001_alphafold2_ptm_model_2_seed_000.pdb	10345
A0A8S5LSV6_unrelaxed_rank_001_alphafold2_ptm_model_1_seed_000.pdb	2826334
A0A8S5M6I3_unrelaxed_rank_001_alphafold2_ptm_model_3_seed_000.pdb	2826692
A0A8S5UKR6_unrelaxed_rank_001_alphafold2_ptm_model_1_seed_000.pdb	2825102
A0A8S5MT68_unrelaxed_rank_001_alphafold2_ptm_model_1_seed_000.pdb	2826587
A0A8S5LF13_unrelaxed_rank_001_alphafold2_ptm_model_3_seed_000.pdb	2823566
A0A8S5MHK5_unrelaxed_rank_001_alphafold2_ptm_model_3_seed_000.pdb	2826626
A0A8S5LY88_unrelaxed_rank_001_alphafold2_ptm_model_1_seed_000.pdb	2826367
A0A6G5YG47_unrelaxed_rank_001_alphafold2_ptm_model_3_seed_000.pdb	2202564
A0A8S5PF24_unrelaxed_rank_001_alphafold2_ptm_model_1_seed_000.pdb	2825758
A0A8S5M934_unrelaxed_rank_001_alphafold2_ptm_model_3_seed_000.pdb	2826227
A0A8S5TD32_unrelaxed_rank_001_alphafold2_ptm_model_2_seed_000.pdb	2827937
Q08IW3_unrelaxed_rank_001_alphafold2_ptm_model_2_seed_000.pdb	1678143
A0A8S5LUR0_unrelaxed_rank_001_alphafold2_ptm_model_3_seed_000.pdb	2826710
A0A8S5UF70_unrelaxed_rank_001_alphafold2_ptm_model_3_seed_000.pdb	2825075
A0A8S5PY33_unrelaxed_rank_001_alphafold2_ptm_model_3_seed_000.pdb	2825048
A0A8S5SSB9_unrelaxed_rank_001_alphafold2_ptm_model_2_seed_000.pdb	2827656
A0A8S5RPG5_unrelaxed_rank_001_alphafold2_ptm_model_3_seed_000.pdb	2825822
A0A8S5UT95_unrelaxed_rank_001_alphafold2_ptm_model_1_seed_000.pdb	2825397
A0A8S5N424_unrelaxed_rank_001_alphafold2_ptm_model_3_seed_000.pdb	2826572
A0A8D9PG76_unrelaxed_rank_001_alphafold2_ptm_model_3_seed_000.pdb	2202567
A0A8S5U629_unrelaxed_rank_001_alphafold2_ptm_model_1_seed_000.pdb	2825590
A0A8S5RDR7_unrelaxed_rank_001_alphafold2_ptm_model_1_seed_000.pdb	2828001
A0A0U4K3E6_unrelaxed_rank_001_alphafold2_ptm_model_1_seed_000.pdb	1772319
A0A7L5CBX9_unrelaxed_rank_001_alphafold2_ptm_model_1_seed_000.pdb	2723909
A0A7D5JKF1_unrelaxed_rank_001_alphafold2_ptm_model_1_seed_000.pdb	2743998
I1TK25_unrelaxed_rank_001_alphafold2_ptm_model_1_seed_000.pdb	1147137
A0A9E7DTJ6_unrelaxed_rank_001_alphafold2_ptm_model_3_seed_000.pdb	2922320
A0A5C1K8J4_unrelaxed_rank_001_alphafold2_ptm_model_3_seed_000.pdb	2601625
A0A6J5M476_unrelaxed_rank_001_alphafold2_ptm_model_2_seed_000.pdb	2100421
A0A4Y6EV17_unrelaxed_rank_001_alphafold2_ptm_model_1_seed_000.pdb	2588512
A0A1B1IP04_unrelaxed_rank_001_alphafold2_ptm_model_3_seed_000.pdb	1872723
A0A650ERW5_unrelaxed_rank_001_alphafold2_ptm_model_1_seed_000.pdb	2675235
A0A222YUB9_unrelaxed_rank_001_alphafold2_ptm_model_1_seed_000.pdb	2023959
A0A5B9N1B6_unrelaxed_rank_001_alphafold2_ptm_model_3_seed_000.pdb	2589660
A0A8S5V8Q8_unrelaxed_rank_001_alphafold2_ptm_model_1_seed_000.pdb	2825760
A0A8S5UYU7_unrelaxed_rank_001_alphafold2_ptm_model_3_seed_000.pdb	2825614
A0A8S5LIN4_unrelaxed_rank_001_alphafold2_ptm_model_2_seed_000.pdb	2827605
A0A8S5LCW3_unrelaxed_rank_001_alphafold2_ptm_model_1_seed_000.pdb	2823597
A0A8S5TRN4_unrelaxed_rank_001_alphafold2_ptm_model_3_seed_000.pdb	2825308
A0A8S5RI86_unrelaxed_rank_001_alphafold2_ptm_model_2_seed_000.pdb	2827627
A0A8S5UPC7_unrelaxed_rank_001_alphafold2_ptm_model_3_seed_000.pdb	2825234
A0A8S5Q206_unrelaxed_rank_001_alphafold2_ptm_model_3_seed_000.pdb	2825477
A0A8S5NEW5_unrelaxed_rank_001_alphafold2_ptm_model_3_seed_000.pdb	2826808
A0A8S5S1H2_unrelaxed_rank_001_alphafold2_ptm_model_1_seed_000.pdb	2827723
A0A8S5R8N7_unrelaxed_rank_001_alphafold2_ptm_model_1_seed_000.pdb	2826801
A0A8S5SWZ7_unrelaxed_rank_001_alphafold2_ptm_model_3_seed_000.pdb	2827891
A0A8S5VUV0_unrelaxed_rank_001_alphafold2_ptm_model_1_seed_000.pdb	2831613
A0A8S5RR62_unrelaxed_rank_001_alphafold2_ptm_model_3_seed_000.pdb	2831613
A0A8S5SSG7_unrelaxed_rank_001_alphafold2_ptm_model_2_seed_000.pdb	2827962
A0A8S5UMI1_unrelaxed_rank_001_alphafold2_ptm_model_1_seed_000.pdb	2825053
A0A3G4ZYB5_unrelaxed_rank_001_alphafold2_ptm_model_1_seed_000.pdb	2487765
A0A097ZRY9_unrelaxed_rank_001_alphafold2_ptm_model_3_seed_000.pdb	217686
A0A3G4ZZP5_unrelaxed_rank_001_alphafold2_ptm_model_3_seed_000.pdb	2487766
A0A8S5LWE0_unrelaxed_rank_001_alphafold2_ptm_model_1_seed_000.pdb	2826700
A0A7G9UZL1_unrelaxed_rank_001_alphafold2_ptm_model_2_seed_000.pdb	2767553
A0A8S5UB90_unrelaxed_rank_001_alphafold2_ptm_model_1_seed_000.pdb	2825779
A0A5Q2W9M0_unrelaxed_rank_001_alphafold2_ptm_model_2_seed_000.pdb	2656720
A0A8S5UXV6_unrelaxed_rank_001_alphafold2_ptm_model_2_seed_000.pdb	2825599
A0A8S5Q1Z5_unrelaxed_rank_001_alphafold2_ptm_model_1_seed_000.pdb	2825456
A0A8S5PRA2_unrelaxed_rank_001_alphafold2_ptm_model_1_seed_000.pdb	2825162
A0A8S5Q4E7_unrelaxed_rank_001_alphafold2_ptm_model_1_seed_000.pdb	2825532
A0A8S5MUN6_unrelaxed_rank_001_alphafold2_ptm_model_3_seed_000.pdb	2826686
A0A8S5RRX5_unrelaxed_rank_001_alphafold2_ptm_model_1_seed_000.pdb	2827597
A0A8S5MF10_unrelaxed_rank_001_alphafold2_ptm_model_1_seed_000.pdb	2826364
A0A8D9PGH4_unrelaxed_rank_001_alphafold2_ptm_model_3_seed_000.pdb	2170413
A0A8S5TTU3_unrelaxed_rank_001_alphafold2_ptm_model_1_seed_000.pdb	2825337
A0A8S5L9H9_unrelaxed_rank_001_alphafold2_ptm_model_3_seed_000.pdb	2823543
A0A8S5T2K9_unrelaxed_rank_001_alphafold2_ptm_model_1_seed_000.pdb	2827659
A0A8S5RVP1_unrelaxed_rank_001_alphafold2_ptm_model_1_seed_000.pdb	2827830
A0A8S5PEL5_unrelaxed_rank_001_alphafold2_ptm_model_3_seed_000.pdb	2825673
A0A6G5XWV4_unrelaxed_rank_001_alphafold2_ptm_model_3_seed_000.pdb	2202564
A0A8S5SGJ0_unrelaxed_rank_001_alphafold2_ptm_model_1_seed_000.pdb	2827887
A0A8S5QRD5_unrelaxed_rank_001_alphafold2_ptm_model_1_seed_000.pdb	2826202
A0A8S5LMN3_unrelaxed_rank_001_alphafold2_ptm_model_2_seed_000.pdb	2827574
A0A8S5Q349_unrelaxed_rank_001_alphafold2_ptm_model_3_seed_000.pdb	2825020
A0A8S5T3D1_unrelaxed_rank_001_alphafold2_ptm_model_3_seed_000.pdb	2827657
A0A8S5SZM6_unrelaxed_rank_001_alphafold2_ptm_model_3_seed_000.pdb	2827747
A0A8S5TC68_unrelaxed_rank_001_alphafold2_ptm_model_2_seed_000.pdb	2827969
R4TA92_unrelaxed_rank_001_alphafold2_ptm_model_3_seed_000.pdb	1273747
A0A8S5QCZ4_unrelaxed_rank_001_alphafold2_ptm_model_2_seed_000.pdb	2825591
A0A8S5TBX8_unrelaxed_rank_001_alphafold2_ptm_model_1_seed_000.pdb	2827858
W0GNY9_unrelaxed_rank_001_alphafold2_ptm_model_3_seed_000.pdb	11676
Q82208_unrelaxed_rank_001_alphafold2_ptm_model_2_seed_000.pdb	11908
A0A874UCX6_unrelaxed_rank_001_alphafold2_ptm_model_2_seed_000.pdb	2777323
Q9T162_unrelaxed_rank_001_alphafold2_ptm_model_2_seed_000.pdb	40521
A0A6S6MFW9_unrelaxed_rank_001_alphafold2_ptm_model_3_seed_000.pdb	2741341
A0A5Q2W4Y6_unrelaxed_rank_001_alphafold2_ptm_model_3_seed_000.pdb	2663329
A0A3S9U9X5_unrelaxed_rank_001_alphafold2_ptm_model_1_seed_000.pdb	2499000
A0A7T8EP88_unrelaxed_rank_001_alphafold2_ptm_model_2_seed_000.pdb	2801530
A0A2I7RXC5_unrelaxed_rank_001_alphafold2_ptm_model_1_seed_000.pdb	1881269
A0A7T3NAI1_unrelaxed_rank_001_alphafold2_ptm_model_2_seed_000.pdb	2777365
A0A345KV37_unrelaxed_rank_001_alphafold2_ptm_model_1_seed_000.pdb	2250291
A0A5B9NJE8_unrelaxed_rank_001_alphafold2_ptm_model_2_seed_000.pdb	2591366
A0A6J5KNA8_unrelaxed_rank_001_alphafold2_ptm_model_1_seed_000.pdb	2100421
A0A6J5SU78_unrelaxed_rank_001_alphafold2_ptm_model_3_seed_000.pdb	2100421
A0A7S9XCQ1_unrelaxed_rank_001_alphafold2_ptm_model_3_seed_000.pdb	2777378
A0A650EV82_unrelaxed_rank_001_alphafold2_ptm_model_1_seed_000.pdb	2675259
A0A5B8RMY9_unrelaxed_rank_001_alphafold2_ptm_model_1_seed_000.pdb	2596714
A0A024FRM4_unrelaxed_rank_001_alphafold2_ptm_model_3_seed_000.pdb	1497851
A0A5P9VJJ1_unrelaxed_rank_001_alphafold2_ptm_model_1_seed_000.pdb	10368
A0A8S5V3Q0_unrelaxed_rank_001_alphafold2_ptm_model_3_seed_000.pdb	2825587
A0A8S5T2A2_unrelaxed_rank_001_alphafold2_ptm_model_3_seed_000.pdb	2827710
A0A8S5TK48_unrelaxed_rank_001_alphafold2_ptm_model_3_seed_000.pdb	2827757
A0A481YVP3_unrelaxed_rank_001_alphafold2_ptm_model_3_seed_000.pdb	2506605
A0A8S5MUZ2_unrelaxed_rank_001_alphafold2_ptm_model_1_seed_000.pdb	2826222
A0A8S5M2B3_unrelaxed_rank_001_alphafold2_ptm_model_1_seed_000.pdb	2826771
A0A8S5S0W0_unrelaxed_rank_001_alphafold2_ptm_model_3_seed_000.pdb	2827723
A0A8S5M4G3_unrelaxed_rank_001_alphafold2_ptm_model_3_seed_000.pdb	2826260
A0A8S5UZM9_unrelaxed_rank_001_alphafold2_ptm_model_1_seed_000.pdb	2825432
A0A8S5PE32_unrelaxed_rank_001_alphafold2_ptm_model_1_seed_000.pdb	2825767
A0A8S5VNN5_unrelaxed_rank_001_alphafold2_ptm_model_3_seed_000.pdb	2831613
A0A8S5VJ42_unrelaxed_rank_001_alphafold2_ptm_model_1_seed_000.pdb	2831613
A0A8S5RZK2_unrelaxed_rank_001_alphafold2_ptm_model_1_seed_000.pdb	2827683
A0A8S5UMV3_unrelaxed_rank_001_alphafold2_ptm_model_1_seed_000.pdb	2825053
A0A8S5T341_unrelaxed_rank_001_alphafold2_ptm_model_1_seed_000.pdb	2827748
A0A1L3IZR8_unrelaxed_rank_001_alphafold2_ptm_model_3_seed_000.pdb	67082
A0A8S5MX94_unrelaxed_rank_001_alphafold2_ptm_model_3_seed_000.pdb	2826173
A0A8S5Q4I1_unrelaxed_rank_001_alphafold2_ptm_model_1_seed_000.pdb	2825743
I6XGD9_unrelaxed_rank_001_alphafold2_ptm_model_3_seed_000.pdb	1195073
A0A8S5SGE5_unrelaxed_rank_001_alphafold2_ptm_model_3_seed_000.pdb	2827982
A0A8S5V4H2_unrelaxed_rank_001_alphafold2_ptm_model_1_seed_000.pdb	2825356
A0A8S5QD27_unrelaxed_rank_001_alphafold2_ptm_model_1_seed_000.pdb	2825567
A9LS33_unrelaxed_rank_001_alphafold2_ptm_model_1_seed_000.pdb	10566
A0A8S5Q7Z0_unrelaxed_rank_001_alphafold2_ptm_model_1_seed_000.pdb	2825579
A0A8S5VHI3_unrelaxed_rank_001_alphafold2_ptm_model_3_seed_000.pdb	2825475
A0A8S5Q440_unrelaxed_rank_001_alphafold2_ptm_model_3_seed_000.pdb	2825456
A0A8S5PRK4_unrelaxed_rank_001_alphafold2_ptm_model_3_seed_000.pdb	2825162
A0A8S5QLN4_unrelaxed_rank_001_alphafold2_ptm_model_1_seed_000.pdb	2826826
A0A8S5Q4G7_unrelaxed_rank_001_alphafold2_ptm_model_2_seed_000.pdb	2825532
A0A8S5LJ78_unrelaxed_rank_001_alphafold2_ptm_model_2_seed_000.pdb	2827602
A0A8S5PDK6_unrelaxed_rank_001_alphafold2_ptm_model_2_seed_000.pdb	2825069
A0A345T7Y0_unrelaxed_rank_001_alphafold2_ptm_model_2_seed_000.pdb	55951
A0A8S5RL22_unrelaxed_rank_001_alphafold2_ptm_model_3_seed_000.pdb	2825819
A0A8S5PPQ5_unrelaxed_rank_001_alphafold2_ptm_model_1_seed_000.pdb	2825542
A0A8S5RCL1_unrelaxed_rank_001_alphafold2_ptm_model_1_seed_000.pdb	2828255
A0A8S5MPM2_unrelaxed_rank_001_alphafold2_ptm_model_3_seed_000.pdb	2826387
A0A8S5VQB0_unrelaxed_rank_001_alphafold2_ptm_model_3_seed_000.pdb	2831612
A0A8S5NPF6_unrelaxed_rank_001_alphafold2_ptm_model_2_seed_000.pdb	2826599
A0A8S5NZ97_unrelaxed_rank_001_alphafold2_ptm_model_2_seed_000.pdb	2825515
A0A8S5S7Z6_unrelaxed_rank_001_alphafold2_ptm_model_3_seed_000.pdb	2827851
A0A8S5M8J6_unrelaxed_rank_001_alphafold2_ptm_model_1_seed_000.pdb	2826224
A0A8S5P6H7_unrelaxed_rank_001_alphafold2_ptm_model_1_seed_000.pdb	2825606
A0A8S5NM41_unrelaxed_rank_001_alphafold2_ptm_model_3_seed_000.pdb	2826273
A0A8S5VF82_unrelaxed_rank_001_alphafold2_ptm_model_1_seed_000.pdb	2825401
A0A8S5PYM8_unrelaxed_rank_001_alphafold2_ptm_model_2_seed_000.pdb	2825048
A0A8S5NDZ5_unrelaxed_rank_001_alphafold2_ptm_model_1_seed_000.pdb	2826523
A0A8S5UGL6_unrelaxed_rank_001_alphafold2_ptm_model_3_seed_000.pdb	2825194
A0A8S5QTH0_unrelaxed_rank_001_alphafold2_ptm_model_3_seed_000.pdb	2826620
A0A8S5LG04_unrelaxed_rank_001_alphafold2_ptm_model_1_seed_000.pdb	2823589
A0A8S5TP25_unrelaxed_rank_001_alphafold2_ptm_model_1_seed_000.pdb	2827961
A0A8D9UIC5_unrelaxed_rank_001_alphafold2_ptm_model_1_seed_000.pdb	2202567
A0A8S5RKS5_unrelaxed_rank_001_alphafold2_ptm_model_1_seed_000.pdb	2825806
A0A8S5P6Q6_unrelaxed_rank_001_alphafold2_ptm_model_2_seed_000.pdb	2825290
A0A8S5V1T2_unrelaxed_rank_001_alphafold2_ptm_model_3_seed_000.pdb	2825079
C4TK36_unrelaxed_rank_001_alphafold2_ptm_model_3_seed_000.pdb	11676
F1D1H6_unrelaxed_rank_001_alphafold2_ptm_model_3_seed_000.pdb	979525
A0A6G9LLF1_unrelaxed_rank_001_alphafold2_ptm_model_3_seed_000.pdb	2719194
A0A0K2CP37_unrelaxed_rank_001_alphafold2_ptm_model_3_seed_000.pdb	1691956
A0A7H0XC54_unrelaxed_rank_001_alphafold2_ptm_model_1_seed_000.pdb	2743960
A0A2D2W4X5_unrelaxed_rank_001_alphafold2_ptm_model_3_seed_000.pdb	2047801
A0A142K924_unrelaxed_rank_001_alphafold2_ptm_model_3_seed_000.pdb	1821566
A0A8B6T3T0_unrelaxed_rank_001_alphafold2_ptm_model_1_seed_000.pdb	2811249
A0A2I7R6L3_unrelaxed_rank_001_alphafold2_ptm_model_1_seed_000.pdb	2070726
A0A6J5RSN3_unrelaxed_rank_001_alphafold2_ptm_model_3_seed_000.pdb	2100421
A0A7S9SPJ7_unrelaxed_rank_001_alphafold2_ptm_model_3_seed_000.pdb	2777378
E5DPV4_unrelaxed_rank_001_alphafold2_ptm_model_1_seed_000.pdb	926067
A0A889INW9_unrelaxed_rank_001_alphafold2_ptm_model_3_seed_000.pdb	2749381
A0A8D9PEH6_unrelaxed_rank_001_alphafold2_ptm_model_3_seed_000.pdb	38018
A0A7G8AM91_unrelaxed_rank_001_alphafold2_ptm_model_1_seed_000.pdb	2762667
A0A8S5TMR3_unrelaxed_rank_001_alphafold2_ptm_model_1_seed_000.pdb	2827793
A0A8S5T301_unrelaxed_rank_001_alphafold2_ptm_model_1_seed_000.pdb	2827710
A0A8S5NSQ4_unrelaxed_rank_001_alphafold2_ptm_model_1_seed_000.pdb	2825279
A0A8S5NT33_unrelaxed_rank_001_alphafold2_ptm_model_1_seed_000.pdb	2825166
A0A8S5S7T6_unrelaxed_rank_001_alphafold2_ptm_model_3_seed_000.pdb	2827804
A0A8S5RIL3_unrelaxed_rank_001_alphafold2_ptm_model_3_seed_000.pdb	2827627
A0A8S5RHL7_unrelaxed_rank_001_alphafold2_ptm_model_1_seed_000.pdb	2827627
A0A8S5UNQ8_unrelaxed_rank_001_alphafold2_ptm_model_1_seed_000.pdb	2825234
A0A8S5THK3_unrelaxed_rank_001_alphafold2_ptm_model_2_seed_000.pdb	2827682
A0A8S5QAH4_unrelaxed_rank_001_alphafold2_ptm_model_3_seed_000.pdb	2825257
A0A8S5U504_unrelaxed_rank_001_alphafold2_ptm_model_2_seed_000.pdb	2825799
V5LRT8_unrelaxed_rank_001_alphafold2_ptm_model_3_seed_000.pdb	1421422
A0A0N9DRB0_unrelaxed_rank_001_alphafold2_ptm_model_2_seed_000.pdb	10632
A0A8S5M4S6_unrelaxed_rank_001_alphafold2_ptm_model_1_seed_000.pdb	2826268
A0A8S5VUK6_unrelaxed_rank_001_alphafold2_ptm_model_2_seed_000.pdb	2831613
A0A8S5RTY5_unrelaxed_rank_001_alphafold2_ptm_model_1_seed_000.pdb	2831613
A0A8S5RZ23_unrelaxed_rank_001_alphafold2_ptm_model_3_seed_000.pdb	2827683
A0A8S5Q5K8_unrelaxed_rank_001_alphafold2_ptm_model_3_seed_000.pdb	2825111
A0A8S5TAP1_unrelaxed_rank_001_alphafold2_ptm_model_1_seed_000.pdb	2827946
A0A8S5SJ39_unrelaxed_rank_001_alphafold2_ptm_model_3_seed_000.pdb	2827819
A0A8S5R8V8_unrelaxed_rank_001_alphafold2_ptm_model_2_seed_000.pdb	2826789
A0A8S5UC38_unrelaxed_rank_001_alphafold2_ptm_model_3_seed_000.pdb	2825259
A0A8S5Q151_unrelaxed_rank_001_alphafold2_ptm_model_3_seed_000.pdb	2825570
A0A8S5PPU8_unrelaxed_rank_001_alphafold2_ptm_model_2_seed_000.pdb	2825209
A0A8S5UXI3_unrelaxed_rank_001_alphafold2_ptm_model_3_seed_000.pdb	2825389
A0A8S5R983_unrelaxed_rank_001_alphafold2_ptm_model_3_seed_000.pdb	2826813
A0A8S5QA65_unrelaxed_rank_001_alphafold2_ptm_model_1_seed_000.pdb	2825596
A0A8S5M1J3_unrelaxed_rank_001_alphafold2_ptm_model_1_seed_000.pdb	2826249
A0A8S5UNA0_unrelaxed_rank_001_alphafold2_ptm_model_2_seed_000.pdb	2825208
A0A8S5RQG1_unrelaxed_rank_001_alphafold2_ptm_model_1_seed_000.pdb	2825815
A0A8S5NIM8_unrelaxed_rank_001_alphafold2_ptm_model_2_seed_000.pdb	2826392
A0A8S5MU55_unrelaxed_rank_001_alphafold2_ptm_model_1_seed_000.pdb	2826686
G8IBC7_unrelaxed_rank_001_alphafold2_ptm_model_1_seed_000.pdb	1089128
A0A8S5MZT6_unrelaxed_rank_001_alphafold2_ptm_model_1_seed_000.pdb	2826182
A0A8D9PGE9_unrelaxed_rank_001_alphafold2_ptm_model_3_seed_000.pdb	2170413
A0A8S5PVT8_unrelaxed_rank_001_alphafold2_ptm_model_2_seed_000.pdb	2825576
A0A8S5RF33_unrelaxed_rank_001_alphafold2_ptm_model_1_seed_000.pdb	2827995
A0A8S5T1K6_unrelaxed_rank_001_alphafold2_ptm_model_2_seed_000.pdb	2827659
A0A8S5LIC3_unrelaxed_rank_001_alphafold2_ptm_model_1_seed_000.pdb	2827588
A0A8S5PS67_unrelaxed_rank_001_alphafold2_ptm_model_3_seed_000.pdb	2825220
A0A8S5MGC9_unrelaxed_rank_001_alphafold2_ptm_model_1_seed_000.pdb	2826543
A0A8S5TQA5_unrelaxed_rank_001_alphafold2_ptm_model_1_seed_000.pdb	2827773
A0A286LNY0_unrelaxed_rank_001_alphafold2_ptm_model_2_seed_000.pdb	1281455
A0A8S5QS37_unrelaxed_rank_001_alphafold2_ptm_model_3_seed_000.pdb	2826681
A0A8S5RHP4_unrelaxed_rank_001_alphafold2_ptm_model_2_seed_000.pdb	2827299
A0A8S5SAH1_unrelaxed_rank_001_alphafold2_ptm_model_1_seed_000.pdb	2827911
A0A8S5UG81_unrelaxed_rank_001_alphafold2_ptm_model_3_seed_000.pdb	2825194
A0A8S5PYI9_unrelaxed_rank_001_alphafold2_ptm_model_2_seed_000.pdb	2825318
A0A8S5LFN9_unrelaxed_rank_001_alphafold2_ptm_model_3_seed_000.pdb	2823589
A0A8S5U6G5_unrelaxed_rank_001_alphafold2_ptm_model_2_seed_000.pdb	2825045
A0A8S5NXD6_unrelaxed_rank_001_alphafold2_ptm_model_3_seed_000.pdb	2825523
A0A8S5SY14_unrelaxed_rank_001_alphafold2_ptm_model_1_seed_000.pdb	2827732
A0A8S5RKR8_unrelaxed_rank_001_alphafold2_ptm_model_3_seed_000.pdb	2825806
A0A8S5RE10_unrelaxed_rank_001_alphafold2_ptm_model_3_seed_000.pdb	2828001
A0A8S5NNB9_unrelaxed_rank_001_alphafold2_ptm_model_3_seed_000.pdb	2826690
B3U725_unrelaxed_rank_001_alphafold2_ptm_model_2_seed_000.pdb	11676
A0A109VA11_unrelaxed_rank_001_alphafold2_ptm_model_3_seed_000.pdb	57667
A0A384WIJ8_unrelaxed_rank_001_alphafold2_ptm_model_2_seed_000.pdb	2041760
A0A2P0PB59_unrelaxed_rank_001_alphafold2_ptm_model_1_seed_000.pdb	1958918
S5MNU3_unrelaxed_rank_001_alphafold2_ptm_model_3_seed_000.pdb	1296660
K4PD02_unrelaxed_rank_001_alphafold2_ptm_model_3_seed_000.pdb	46221
A0A3Q9V4U0_unrelaxed_rank_001_alphafold2_ptm_model_3_seed_000.pdb	35289
A0A7T7K8Y2_unrelaxed_rank_001_alphafold2_ptm_model_3_seed_000.pdb	2796586
O71346_unrelaxed_rank_001_alphafold2_ptm_model_3_seed_000.pdb	11827
A0A1D8KRQ1_unrelaxed_rank_001_alphafold2_ptm_model_1_seed_000.pdb	1883365
Q9T153_unrelaxed_rank_001_alphafold2_ptm_model_3_seed_000.pdb	40521
K4I390_unrelaxed_rank_001_alphafold2_ptm_model_3_seed_000.pdb	1204529
X2KRI3_unrelaxed_rank_001_alphafold2_ptm_model_2_seed_000.pdb	1458711
A0A481YMD7_unrelaxed_rank_001_alphafold2_ptm_model_3_seed_000.pdb	2506600
R4TH37_unrelaxed_rank_001_alphafold2_ptm_model_3_seed_000.pdb	1273749
Q6TQB0_unrelaxed_rank_001_alphafold2_ptm_model_1_seed_000.pdb	11103
D2K0P1_unrelaxed_rank_001_alphafold2_ptm_model_2_seed_000.pdb	11103
Q5UST3_unrelaxed_rank_001_alphafold2_ptm_model_2_seed_000.pdb	11103
D2K0R4_unrelaxed_rank_001_alphafold2_ptm_model_2_seed_000.pdb	11103
Q6TQA2_unrelaxed_rank_001_alphafold2_ptm_model_2_seed_000.pdb	11103
B6UTD6_unrelaxed_rank_001_alphafold2_ptm_model_2_seed_000.pdb	11103
Q91A40_unrelaxed_rank_001_alphafold2_ptm_model_1_seed_000.pdb	11103
Q1H7C1_unrelaxed_rank_001_alphafold2_ptm_model_2_seed_000.pdb	2847144
B1PWI9_unrelaxed_rank_001_alphafold2_ptm_model_3_seed_000.pdb	12165
A0A0H3YD19_unrelaxed_rank_001_alphafold2_ptm_model_1_seed_000.pdb	11676
Q08JZ2_unrelaxed_rank_001_alphafold2_ptm_model_3_seed_000.pdb	11676
A0A3Q8HUV7_unrelaxed_rank_001_alphafold2_ptm_model_1_seed_000.pdb	11768
A0A8F3HNJ6_unrelaxed_rank_001_alphafold2_ptm_model_1_seed_000.pdb	2851077
A0A899J2S5_unrelaxed_rank_001_alphafold2_ptm_model_3_seed_000.pdb	2813240
E3SPB5_unrelaxed_rank_001_alphafold2_ptm_model_3_seed_000.pdb	444861
E3SLJ4_unrelaxed_rank_001_alphafold2_ptm_model_1_seed_000.pdb	445686
A0A514CZE3_unrelaxed_rank_001_alphafold2_ptm_model_3_seed_000.pdb	2587224
A0A5P8KQK0_unrelaxed_rank_001_alphafold2_ptm_model_3_seed_000.pdb	1678143
O56560_unrelaxed_rank_001_alphafold2_ptm_model_1_seed_000.pdb	11103
A0A2P1GS42_unrelaxed_rank_001_alphafold2_ptm_model_3_seed_000.pdb	11676
A0A6J5NM65_unrelaxed_rank_001_alphafold2_ptm_model_1_seed_000.pdb	2100421
D9J0S3_unrelaxed_rank_001_alphafold2_ptm_model_1_seed_000.pdb	857312
A5LHR9_unrelaxed_rank_001_alphafold2_ptm_model_2_seed_000.pdb	417875
Q2LGC2_unrelaxed_rank_001_alphafold2_ptm_model_3_seed_000.pdb	1678143
Q69148_unrelaxed_rank_001_alphafold2_ptm_model_2_seed_000.pdb	10376
A0A0A8WEV2_unrelaxed_rank_001_alphafold2_ptm_model_3_seed_000.pdb	1582153
A0A514A7M8_unrelaxed_rank_001_alphafold2_ptm_model_3_seed_000.pdb	2589666
A0A224ALP3_unrelaxed_rank_001_alphafold2_ptm_model_3_seed_000.pdb	271108
A0A4P8PQU6_unrelaxed_rank_001_alphafold2_ptm_model_2_seed_000.pdb	2580388
A0A514CZR1_unrelaxed_rank_001_alphafold2_ptm_model_1_seed_000.pdb	2027243
V5V1L0_unrelaxed_rank_001_alphafold2_ptm_model_3_seed_000.pdb	1417304
B8R9N5_unrelaxed_rank_001_alphafold2_ptm_model_3_seed_000.pdb	10566
A0A127E3W2_unrelaxed_rank_001_alphafold2_ptm_model_1_seed_000.pdb	1569367
B2YN45_unrelaxed_rank_001_alphafold2_ptm_model_2_seed_000.pdb	11676
B3CKG4_unrelaxed_rank_001_alphafold2_ptm_model_1_seed_000.pdb	498715
A0A1Z1LY72_unrelaxed_rank_001_alphafold2_ptm_model_3_seed_000.pdb	2006940
G1DB82_unrelaxed_rank_001_alphafold2_ptm_model_1_seed_000.pdb	1032895
C3UZP2_unrelaxed_rank_001_alphafold2_ptm_model_2_seed_000.pdb	632743
A0A513Q8A4_unrelaxed_rank_001_alphafold2_ptm_model_3_seed_000.pdb	1239567
Q900A6_unrelaxed_rank_001_alphafold2_ptm_model_1_seed_000.pdb	11676
A0A8S5L135_unrelaxed_rank_001_alphafold2_ptm_model_1_seed_000.pdb	2786424
B7SB89_unrelaxed_rank_001_alphafold2_ptm_model_3_seed_000.pdb	85708
A0A6M3H294_unrelaxed_rank_001_alphafold2_ptm_model_1_seed_000.pdb	11676
A0A1Z2WVU1_unrelaxed_rank_001_alphafold2_ptm_model_1_seed_000.pdb	10407
Q84858_unrelaxed_rank_001_alphafold2_ptm_model_3_seed_000.pdb	40278
A0A1D9J3C5_unrelaxed_rank_001_alphafold2_ptm_model_1_seed_000.pdb	11676
A0A4Y5P1S4_unrelaxed_rank_001_alphafold2_ptm_model_1_seed_000.pdb	2575261
B8RBI4_unrelaxed_rank_001_alphafold2_ptm_model_1_seed_000.pdb	10566
F1CWG7_unrelaxed_rank_001_alphafold2_ptm_model_1_seed_000.pdb	12253
A0A889XNQ6_unrelaxed_rank_001_alphafold2_ptm_model_2_seed_000.pdb	11676
A0A6G6D313_unrelaxed_rank_001_alphafold2_ptm_model_3_seed_000.pdb	11676
M1FQU9_unrelaxed_rank_001_alphafold2_ptm_model_3_seed_000.pdb	1225789
B8RAH9_unrelaxed_rank_001_alphafold2_ptm_model_1_seed_000.pdb	10566
A0A384ZCZ5_unrelaxed_rank_001_alphafold2_ptm_model_3_seed_000.pdb	208893
A0A6B9W2E6_unrelaxed_rank_001_alphafold2_ptm_model_3_seed_000.pdb	11676
Q65539_unrelaxed_rank_001_alphafold2_ptm_model_3_seed_000.pdb	340907
A0A7S4U4F3_unrelaxed_rank_001_alphafold2_ptm_model_3_seed_000.pdb	10298
A0A075WRG0_unrelaxed_rank_001_alphafold2_ptm_model_1_seed_000.pdb	759754
A0A0S2CBI1_unrelaxed_rank_001_alphafold2_ptm_model_1_seed_000.pdb	548914
H9C797_unrelaxed_rank_001_alphafold2_ptm_model_2_seed_000.pdb	11676
D3JRR3_unrelaxed_rank_001_alphafold2_ptm_model_1_seed_000.pdb	11676
A0A0B4L1W7_unrelaxed_rank_001_alphafold2_ptm_model_3_seed_000.pdb	11676
A0A4D6T7F5_unrelaxed_rank_001_alphafold2_ptm_model_1_seed_000.pdb	2572531
H2EEA0_unrelaxed_rank_001_alphafold2_ptm_model_1_seed_000.pdb	1128131
Q3S800_unrelaxed_rank_001_alphafold2_ptm_model_2_seed_000.pdb	11676
B5ADI4_unrelaxed_rank_001_alphafold2_ptm_model_3_seed_000.pdb	11676
Q85662_unrelaxed_rank_001_alphafold2_ptm_model_3_seed_000.pdb	10885
Q6UE01_unrelaxed_rank_001_alphafold2_ptm_model_3_seed_000.pdb	10359
Q8UT17_unrelaxed_rank_001_alphafold2_ptm_model_3_seed_000.pdb	11676
J7FD97_unrelaxed_rank_001_alphafold2_ptm_model_2_seed_000.pdb	11723
A0A0U1V5J5_unrelaxed_rank_001_alphafold2_ptm_model_3_seed_000.pdb	12062
A0A1U9ACB3_unrelaxed_rank_001_alphafold2_ptm_model_1_seed_000.pdb	11676
A0A5B9RTV3_unrelaxed_rank_001_alphafold2_ptm_model_1_seed_000.pdb	11676
Q7T862_unrelaxed_rank_001_alphafold2_ptm_model_3_seed_000.pdb	176656
U5TBP5_unrelaxed_rank_001_alphafold2_ptm_model_1_seed_000.pdb	10243
A0A7L7T2M1_unrelaxed_rank_001_alphafold2_ptm_model_3_seed_000.pdb	11676
A0A481WS71_unrelaxed_rank_001_alphafold2_ptm_model_1_seed_000.pdb	11676
A0A345W126_unrelaxed_rank_001_alphafold2_ptm_model_3_seed_000.pdb	11676
A0A1W6S3Q8_unrelaxed_rank_001_alphafold2_ptm_model_3_seed_000.pdb	11676
A0A4Y5FH39_unrelaxed_rank_001_alphafold2_ptm_model_3_seed_000.pdb	11676
A0A481WU86_unrelaxed_rank_001_alphafold2_ptm_model_3_seed_000.pdb	11676
A0A8F3DDD1_unrelaxed_rank_001_alphafold2_ptm_model_3_seed_000.pdb	11676
A0A1D8QAR1_unrelaxed_rank_001_alphafold2_ptm_model_1_seed_000.pdb	11676
A0A345VQY6_unrelaxed_rank_001_alphafold2_ptm_model_1_seed_000.pdb	11676
A0A1U9A8K4_unrelaxed_rank_001_alphafold2_ptm_model_2_seed_000.pdb	11676
A0A2D0W8Q3_unrelaxed_rank_001_alphafold2_ptm_model_1_seed_000.pdb	11676
A0A345VSG6_unrelaxed_rank_001_alphafold2_ptm_model_1_seed_000.pdb	11676
A0A1D8B8C2_unrelaxed_rank_001_alphafold2_ptm_model_3_seed_000.pdb	11676
A0A8E7SRN9_unrelaxed_rank_001_alphafold2_ptm_model_3_seed_000.pdb	11676
A0A8G0P285_unrelaxed_rank_001_alphafold2_ptm_model_3_seed_000.pdb	186538
A0A4D6DK41_unrelaxed_rank_001_alphafold2_ptm_model_3_seed_000.pdb	186805
F4MKH6_unrelaxed_rank_001_alphafold2_ptm_model_3_seed_000.pdb	761790
Q82625_unrelaxed_rank_001_alphafold2_ptm_model_1_seed_000.pdb	10995
G3DQZ7_unrelaxed_rank_001_alphafold2_ptm_model_3_seed_000.pdb	11676
A0A2U9Q7F3_unrelaxed_rank_001_alphafold2_ptm_model_1_seed_000.pdb	11676
K3W3Z4_unrelaxed_rank_001_alphafold2_ptm_model_1_seed_000.pdb	1070827
M9V8N1_unrelaxed_rank_001_alphafold2_ptm_model_3_seed_000.pdb	1715288
B8RBI6_unrelaxed_rank_001_alphafold2_ptm_model_1_seed_000.pdb	10566
A0A088CBQ6_unrelaxed_rank_001_alphafold2_ptm_model_2_seed_000.pdb	1493838
A0A7T7WUG5_unrelaxed_rank_001_alphafold2_ptm_model_3_seed_000.pdb	11676
A0A6G8QL63_unrelaxed_rank_001_alphafold2_ptm_model_1_seed_000.pdb	11676
A0A1S5R5C8_unrelaxed_rank_001_alphafold2_ptm_model_1_seed_000.pdb	11676
A0A1D6YBF5_unrelaxed_rank_001_alphafold2_ptm_model_1_seed_000.pdb	11676
A0A346AMA4_unrelaxed_rank_001_alphafold2_ptm_model_3_seed_000.pdb	11676
A0A1S5R5C5_unrelaxed_rank_001_alphafold2_ptm_model_2_seed_000.pdb	11676
Q85599_unrelaxed_rank_001_alphafold2_ptm_model_1_seed_000.pdb	11801
M9V8N4_unrelaxed_rank_001_alphafold2_ptm_model_3_seed_000.pdb	1715288
A0A0X9ZF48_unrelaxed_rank_001_alphafold2_ptm_model_1_seed_000.pdb	10326
Q9E8P7_unrelaxed_rank_001_alphafold2_ptm_model_1_seed_000.pdb	46436
K0H1U5_unrelaxed_rank_001_alphafold2_ptm_model_3_seed_000.pdb	11676
Q76VD6_unrelaxed_rank_001_alphafold2_ptm_model_3_seed_000.pdb	11901
A0A345GNZ4_1_unrelaxed_rank_001_alphafold2_ptm_model_2_seed_000.pdb	2283236
A0A345GNZ4_2_unrelaxed_rank_001_alphafold2_ptm_model_2_seed_000.pdb	2283236
A0A345GNZ4_3_unrelaxed_rank_001_alphafold2_ptm_model_1_seed_000.pdb	2283236
A0A345GNZ4_4_unrelaxed_rank_001_alphafold2_ptm_model_1_seed_000.pdb	2283236
A0A345GNZ4_5_unrelaxed_rank_001_alphafold2_ptm_model_2_seed_000.pdb	2283236
A0A345GNZ4_6_unrelaxed_rank_001_alphafold2_ptm_model_2_seed_000.pdb	2283236
A0A0P0QKK0_1_unrelaxed_rank_001_alphafold2_ptm_model_2_seed_000.pdb	1746072
A0A0P0QKK0_2_unrelaxed_rank_001_alphafold2_ptm_model_2_seed_000.pdb	1746072
A0A0P0QKK0_3_unrelaxed_rank_001_alphafold2_ptm_model_5_seed_000.pdb	1746072
A0A0P0QKK0_4_unrelaxed_rank_001_alphafold2_ptm_model_2_seed_000.pdb	1746072
A0A0P0QKK0_5_unrelaxed_rank_001_alphafold2_ptm_model_3_seed_000.pdb	1746072
A0A1L3KJ67_1_unrelaxed_rank_001_alphafold2_ptm_model_2_seed_000.pdb	1923774
A0A1L3KJ67_2_unrelaxed_rank_001_alphafold2_ptm_model_3_seed_000.pdb	1923774
A0A1L3KJ67_3_unrelaxed_rank_001_alphafold2_ptm_model_3_seed_000.pdb	1923774
A0A1L3KJ67_4_unrelaxed_rank_001_alphafold2_ptm_model_3_seed_000.pdb	1923774
A0A172Q096_1_unrelaxed_rank_001_alphafold2_ptm_model_5_seed_000.pdb	1837876
A0A172Q096_2_unrelaxed_rank_001_alphafold2_ptm_model_5_seed_000.pdb	1837876
A0A172Q096_3_unrelaxed_rank_001_alphafold2_ptm_model_5_seed_000.pdb	1837876
A0A172Q096_4_unrelaxed_rank_001_alphafold2_ptm_model_5_seed_000.pdb	1837876
A0A1D8MBT0_1_unrelaxed_rank_001_alphafold2_ptm_model_2_seed_000.pdb	1908813
A0A1D8MBT0_2_unrelaxed_rank_001_alphafold2_ptm_model_5_seed_000.pdb	1908813
A0A1D8MBT0_3_unrelaxed_rank_001_alphafold2_ptm_model_5_seed_000.pdb	1908813
A0A1D8MBT0_4_unrelaxed_rank_001_alphafold2_ptm_model_2_seed_000.pdb	1908813
A0A1L3KPQ1_1_unrelaxed_rank_001_alphafold2_ptm_model_2_seed_000.pdb	1923560
A0A1L3KPQ1_2_unrelaxed_rank_001_alphafold2_ptm_model_2_seed_000.pdb	1923560
A0A1L3KPQ1_3_unrelaxed_rank_001_alphafold2_ptm_model_2_seed_000.pdb	1923560
A0A2P1GNH5_1_unrelaxed_rank_001_alphafold2_ptm_model_2_seed_000.pdb	2116478
A0A2P1GNH5_2_unrelaxed_rank_001_alphafold2_ptm_model_2_seed_000.pdb	2116478
A0A2P1GNH5_3_unrelaxed_rank_001_alphafold2_ptm_model_2_seed_000.pdb	2116478
A0A1L3KMI1_1_unrelaxed_rank_001_alphafold2_ptm_model_3_seed_000.pdb	1922368
A0A1L3KMI1_2_unrelaxed_rank_001_alphafold2_ptm_model_1_seed_000.pdb	1922368
A0A1L3KMI1_3_unrelaxed_rank_001_alphafold2_ptm_model_2_seed_000.pdb	1922368
A0A6J5P7C3_1_unrelaxed_rank_001_alphafold2_ptm_model_4_seed_000.pdb	2100421
A0A6J5P7C3_2_unrelaxed_rank_001_alphafold2_ptm_model_5_seed_000.pdb	2100421
A0A6J5P7C3_3_unrelaxed_rank_001_alphafold2_ptm_model_3_seed_000.pdb	2100421
E2D4B9_1_unrelaxed_rank_001_alphafold2_ptm_model_5_seed_000.pdb	882999
E2D4B9_2_unrelaxed_rank_001_alphafold2_ptm_model_2_seed_000.pdb	882999
E2D4B9_3_unrelaxed_rank_001_alphafold2_ptm_model_5_seed_000.pdb	882999
A0A6B9SB73_1_unrelaxed_rank_001_alphafold2_ptm_model_2_seed_000.pdb	2697646
A0A6B9SB73_2_unrelaxed_rank_001_alphafold2_ptm_model_5_seed_000.pdb	2697646
A0A6B9SB73_3_unrelaxed_rank_001_alphafold2_ptm_model_1_seed_000.pdb	2697646
A0A0B5KRZ7_1_unrelaxed_rank_001_alphafold2_ptm_model_2_seed_000.pdb	1608125
A0A0B5KRZ7_2_unrelaxed_rank_001_alphafold2_ptm_model_2_seed_000.pdb	1608125
A0A0B5KRZ7_3_unrelaxed_rank_001_alphafold2_ptm_model_1_seed_000.pdb	1608125
A0A8S5UTL4_1_unrelaxed_rank_001_alphafold2_ptm_model_1_seed_000.pdb	2825125
A0A8S5UTL4_2_unrelaxed_rank_001_alphafold2_ptm_model_1_seed_000.pdb	2825125
A0A8S5UTL4_3_unrelaxed_rank_001_alphafold2_ptm_model_3_seed_000.pdb	2825125
A0A5B8HVK7_1_unrelaxed_rank_001_alphafold2_ptm_model_3_seed_000.pdb	2596887
A0A5B8HVK7_2_unrelaxed_rank_001_alphafold2_ptm_model_3_seed_000.pdb	2596887
A0A5B8HVK7_3_unrelaxed_rank_001_alphafold2_ptm_model_3_seed_000.pdb	2596887
A0A8E5AHG7_1_unrelaxed_rank_001_alphafold2_ptm_model_2_seed_000.pdb	150286
A0A8E5AHG7_2_unrelaxed_rank_001_alphafold2_ptm_model_1_seed_000.pdb	150286
A0A8E5AHG7_3_unrelaxed_rank_001_alphafold2_ptm_model_2_seed_000.pdb	150286
A0A1L3KM52_1_unrelaxed_rank_001_alphafold2_ptm_model_1_seed_000.pdb	1923633
A0A1L3KM52_2_unrelaxed_rank_001_alphafold2_ptm_model_3_seed_000.pdb	1923633
A0A1L3KM52_3_unrelaxed_rank_001_alphafold2_ptm_model_3_seed_000.pdb	1923633
A0A7G9IR67_1_unrelaxed_rank_001_alphafold2_ptm_model_1_seed_000.pdb	2767263
A0A7G9IR67_2_unrelaxed_rank_001_alphafold2_ptm_model_2_seed_000.pdb	2767263
A0A7G9IR67_3_unrelaxed_rank_001_alphafold2_ptm_model_2_seed_000.pdb	2767263
A0A1B4XWS0_1_unrelaxed_rank_001_alphafold2_ptm_model_2_seed_000.pdb	1880590
A0A1B4XWS0_2_unrelaxed_rank_001_alphafold2_ptm_model_1_seed_000.pdb	1880590
A0A1B4XWS0_3_unrelaxed_rank_001_alphafold2_ptm_model_2_seed_000.pdb	1880590
A0A0S2C3Q1_1_unrelaxed_rank_001_alphafold2_ptm_model_3_seed_000.pdb	397544
A0A0S2C3Q1_2_unrelaxed_rank_001_alphafold2_ptm_model_2_seed_000.pdb	397544
A0A0S2C3Q1_3_unrelaxed_rank_001_alphafold2_ptm_model_3_seed_000.pdb	397544
Q14VY3_1_unrelaxed_rank_001_alphafold2_ptm_model_2_seed_000.pdb	389214
Q14VY3_2_unrelaxed_rank_001_alphafold2_ptm_model_2_seed_000.pdb	389214
Q14VY3_3_unrelaxed_rank_001_alphafold2_ptm_model_1_seed_000.pdb	389214
A0A1L3KNB9_1_unrelaxed_rank_001_alphafold2_ptm_model_1_seed_000.pdb	1922539
A0A1L3KNB9_2_unrelaxed_rank_001_alphafold2_ptm_model_1_seed_000.pdb	1922539
A0A1L3KNB9_3_unrelaxed_rank_001_alphafold2_ptm_model_3_seed_000.pdb	1922539
A0A1L3KJH7_1_unrelaxed_rank_001_alphafold2_ptm_model_3_seed_000.pdb	1923247
A0A1L3KJH7_2_unrelaxed_rank_001_alphafold2_ptm_model_3_seed_000.pdb	1923247
A0A1L3KJH7_3_unrelaxed_rank_001_alphafold2_ptm_model_3_seed_000.pdb	1923247
A0A823A1V0_1_unrelaxed_rank_001_alphafold2_ptm_model_3_seed_000.pdb	2816945
A0A823A1V0_2_unrelaxed_rank_001_alphafold2_ptm_model_1_seed_000.pdb	2816945
A0A823A1V0_3_unrelaxed_rank_001_alphafold2_ptm_model_3_seed_000.pdb	2816945
A0A6M9ZAE6_1_unrelaxed_rank_001_alphafold2_ptm_model_3_seed_000.pdb	1955153
A0A6M9ZAE6_2_unrelaxed_rank_001_alphafold2_ptm_model_3_seed_000.pdb	1955153
A0A6M9ZAE6_3_unrelaxed_rank_001_alphafold2_ptm_model_3_seed_000.pdb	1955153
A0A4D6EBM1_1_unrelaxed_rank_001_alphafold2_ptm_model_3_seed_000.pdb	64003
A0A4D6EBM1_2_unrelaxed_rank_001_alphafold2_ptm_model_2_seed_000.pdb	64003
A0A8K1XCI2_1_unrelaxed_rank_001_alphafold2_ptm_model_1_seed_000.pdb	2905480
A0A8K1XCI2_2_unrelaxed_rank_001_alphafold2_ptm_model_4_seed_000.pdb	2905480
A0A8K1XVX0_1_unrelaxed_rank_001_alphafold2_ptm_model_4_seed_000.pdb	2905547
A0A8K1XVX0_2_unrelaxed_rank_001_alphafold2_ptm_model_2_seed_000.pdb	2905547
A0A1L3KL96_1_unrelaxed_rank_001_alphafold2_ptm_model_2_seed_000.pdb	1922758
A0A1L3KL96_2_unrelaxed_rank_001_alphafold2_ptm_model_3_seed_000.pdb	1922758
A0A1L3KFD0_1_unrelaxed_rank_001_alphafold2_ptm_model_3_seed_000.pdb	1922393
A0A1L3KFD0_2_unrelaxed_rank_001_alphafold2_ptm_model_2_seed_000.pdb	1922393
A0A7M1RZK7_1_unrelaxed_rank_001_alphafold2_ptm_model_3_seed_000.pdb	2772078
A0A7M1RZK7_2_unrelaxed_rank_001_alphafold2_ptm_model_1_seed_000.pdb	2772078
A0A1L3KMC7_1_unrelaxed_rank_001_alphafold2_ptm_model_2_seed_000.pdb	1923636
A0A1L3KMC7_2_unrelaxed_rank_001_alphafold2_ptm_model_2_seed_000.pdb	1923636
A0A345BQ07_1_unrelaxed_rank_001_alphafold2_ptm_model_1_seed_000.pdb	2170413
A0A345BQ07_2_unrelaxed_rank_001_alphafold2_ptm_model_3_seed_000.pdb	2170413
A0A8K1XXZ4_1_unrelaxed_rank_001_alphafold2_ptm_model_3_seed_000.pdb	2905617
A0A8K1XXZ4_2_unrelaxed_rank_001_alphafold2_ptm_model_3_seed_000.pdb	2905617
A0A1L3KM98_1_unrelaxed_rank_001_alphafold2_ptm_model_1_seed_000.pdb	1923537
A0A1L3KM98_2_unrelaxed_rank_001_alphafold2_ptm_model_3_seed_000.pdb	1923537
A0A4Y5RUD2_1_unrelaxed_rank_001_alphafold2_ptm_model_3_seed_000.pdb	2587462
A0A4Y5RUD2_2_unrelaxed_rank_001_alphafold2_ptm_model_3_seed_000.pdb	2587462
A0A8F3E1J4_1_unrelaxed_rank_001_alphafold2_ptm_model_5_seed_000.pdb	2851129
A0A8F3E1J4_2_unrelaxed_rank_001_alphafold2_ptm_model_4_seed_000.pdb	2851129
A0A890URP7_1_unrelaxed_rank_001_alphafold2_ptm_model_2_seed_000.pdb	1530251
A0A890URP7_2_unrelaxed_rank_001_alphafold2_ptm_model_1_seed_000.pdb	1530251
A0A6C0X1K3_1_unrelaxed_rank_001_alphafold2_ptm_model_2_seed_000.pdb	2709748
A0A6C0X1K3_2_unrelaxed_rank_001_alphafold2_ptm_model_5_seed_000.pdb	2709748
A0A8S5RU43_1_unrelaxed_rank_001_alphafold2_ptm_model_5_seed_000.pdb	2831613
A0A8S5RU43_2_unrelaxed_rank_001_alphafold2_ptm_model_3_seed_000.pdb	2831613
A0A1L3KPN4_1_unrelaxed_rank_001_alphafold2_ptm_model_1_seed_000.pdb	1922844
A0A1L3KPN4_2_unrelaxed_rank_001_alphafold2_ptm_model_1_seed_000.pdb	1922844
A0A6M9Z7E2_1_unrelaxed_rank_001_alphafold2_ptm_model_5_seed_000.pdb	2585031
A0A6M9Z7E2_2_unrelaxed_rank_001_alphafold2_ptm_model_5_seed_000.pdb	2585031
A0A0F7LYZ9_1_unrelaxed_rank_001_alphafold2_ptm_model_2_seed_000.pdb	1654357
A0A0F7LYZ9_2_unrelaxed_rank_001_alphafold2_ptm_model_4_seed_000.pdb	1654357
A0A1L3KKX0_1_unrelaxed_rank_001_alphafold2_ptm_model_2_seed_000.pdb	1922662
A0A1L3KKX0_2_unrelaxed_rank_001_alphafold2_ptm_model_5_seed_000.pdb	1922662
A0A974MX91_1_unrelaxed_rank_001_alphafold2_ptm_model_3_seed_000.pdb	2772294
A0A974MX91_2_unrelaxed_rank_001_alphafold2_ptm_model_1_seed_000.pdb	2772294
A0A8E5E9U1_1_unrelaxed_rank_001_alphafold2_ptm_model_5_seed_000.pdb	2745672
A0A8E5E9U1_2_unrelaxed_rank_001_alphafold2_ptm_model_3_seed_000.pdb	2745672
A0A894KLQ9_1_unrelaxed_rank_001_alphafold2_ptm_model_5_seed_000.pdb	2796622
A0A894KLQ9_2_unrelaxed_rank_001_alphafold2_ptm_model_2_seed_000.pdb	2796622
A0A516MA22_1_unrelaxed_rank_001_alphafold2_ptm_model_3_seed_000.pdb	2591644
A0A516MA22_2_unrelaxed_rank_001_alphafold2_ptm_model_4_seed_000.pdb	2591644
A0A7T1GW25_1_unrelaxed_rank_001_alphafold2_ptm_model_2_seed_000.pdb	2789613
A0A7T1GW25_2_unrelaxed_rank_001_alphafold2_ptm_model_2_seed_000.pdb	2789613
A0A1L3KMV0_1_unrelaxed_rank_001_alphafold2_ptm_model_3_seed_000.pdb	1922390
A0A1L3KMV0_2_unrelaxed_rank_001_alphafold2_ptm_model_3_seed_000.pdb	1922390
A0A2P1GN93_1_unrelaxed_rank_001_alphafold2_ptm_model_3_seed_000.pdb	2116179
A0A2P1GN93_2_unrelaxed_rank_001_alphafold2_ptm_model_3_seed_000.pdb	2116179
A0A8K1XAZ1_1_unrelaxed_rank_001_alphafold2_ptm_model_3_seed_000.pdb	2905611
A0A8K1XAZ1_2_unrelaxed_rank_001_alphafold2_ptm_model_3_seed_000.pdb	2905611
A0A7G9IR80_1_unrelaxed_rank_001_alphafold2_ptm_model_3_seed_000.pdb	2767231
A0A7G9IR80_2_unrelaxed_rank_001_alphafold2_ptm_model_3_seed_000.pdb	2767231
A0A3Q9JM92_1_unrelaxed_rank_001_alphafold2_ptm_model_3_seed_000.pdb	2419621
A0A3Q9JM92_2_unrelaxed_rank_001_alphafold2_ptm_model_3_seed_000.pdb	2419621
A0A8S5RUA7_1_unrelaxed_rank_001_alphafold2_ptm_model_3_seed_000.pdb	2831613
A0A8S5RUA7_2_unrelaxed_rank_001_alphafold2_ptm_model_3_seed_000.pdb	2831613
I7B1F7_1_unrelaxed_rank_001_alphafold2_ptm_model_3_seed_000.pdb	1212483
I7B1F7_2_unrelaxed_rank_001_alphafold2_ptm_model_3_seed_000.pdb	1212483
A0A2P1GMK3_1_unrelaxed_rank_001_alphafold2_ptm_model_1_seed_000.pdb	2116169
A0A2P1GMK3_2_unrelaxed_rank_001_alphafold2_ptm_model_2_seed_000.pdb	2116169
A0A5P8LKQ1_1_unrelaxed_rank_001_alphafold2_ptm_model_3_seed_000.pdb	2654694
A0A5P8LKQ1_2_unrelaxed_rank_001_alphafold2_ptm_model_3_seed_000.pdb	2654694
A0A8K1XC96_1_unrelaxed_rank_001_alphafold2_ptm_model_1_seed_000.pdb	2905504
A0A8K1XC96_2_unrelaxed_rank_001_alphafold2_ptm_model_3_seed_000.pdb	2905504
A0A858HUA2_1_unrelaxed_rank_001_alphafold2_ptm_model_3_seed_000.pdb	2697055
A0A858HUA2_2_unrelaxed_rank_001_alphafold2_ptm_model_3_seed_000.pdb	2697055
A0A140HEN9_1_unrelaxed_rank_001_alphafold2_ptm_model_2_seed_000.pdb	1807798
A0A140HEN9_2_unrelaxed_rank_001_alphafold2_ptm_model_3_seed_000.pdb	1807798
A0A0B5KK30_1_unrelaxed_rank_001_alphafold2_ptm_model_3_seed_000.pdb	1608063
A0A0B5KK30_2_unrelaxed_rank_001_alphafold2_ptm_model_3_seed_000.pdb	1608063
W6A0R5_1_unrelaxed_rank_001_alphafold2_ptm_model_3_seed_000.pdb	1335626
W6A0R5_2_unrelaxed_rank_001_alphafold2_ptm_model_3_seed_000.pdb	1335626
A0A6J5NIF3_1_unrelaxed_rank_001_alphafold2_ptm_model_1_seed_000.pdb	2100421
A0A6J5NIF3_2_unrelaxed_rank_001_alphafold2_ptm_model_3_seed_000.pdb	2100421
W5VGS1_1_unrelaxed_rank_001_alphafold2_ptm_model_1_seed_000.pdb	1457166
W5VGS1_2_unrelaxed_rank_001_alphafold2_ptm_model_3_seed_000.pdb	1457166
A0A2P0VNC6_1_unrelaxed_rank_001_alphafold2_ptm_model_3_seed_000.pdb	2060617
A0A2P0VNC6_2_unrelaxed_rank_001_alphafold2_ptm_model_3_seed_000.pdb	2060617
A0A0A7NQU6_1_unrelaxed_rank_001_alphafold2_ptm_model_1_seed_000.pdb	1567484
A0A0A7NQU6_2_unrelaxed_rank_001_alphafold2_ptm_model_3_seed_000.pdb	1567484
A0A514DCY4_1_unrelaxed_rank_001_alphafold2_ptm_model_2_seed_000.pdb	1955153
A0A514DCY4_2_unrelaxed_rank_001_alphafold2_ptm_model_1_seed_000.pdb	1955153
A0A8S5VG91_1_unrelaxed_rank_001_alphafold2_ptm_model_2_seed_000.pdb	2825165
A0A8S5VG91_2_unrelaxed_rank_001_alphafold2_ptm_model_3_seed_000.pdb	2825165
A0A6J5KVW0_1_unrelaxed_rank_001_alphafold2_ptm_model_3_seed_000.pdb	2100421
A0A6J5KVW0_2_unrelaxed_rank_001_alphafold2_ptm_model_3_seed_000.pdb	2100421
A0A866VSV5_1_unrelaxed_rank_001_alphafold2_ptm_model_1_seed_000.pdb	1329409
A0A866VSV5_2_unrelaxed_rank_001_alphafold2_ptm_model_3_seed_000.pdb	1329409
A0A1B1IW94_1_unrelaxed_rank_001_alphafold2_ptm_model_3_seed_000.pdb	1868660
A0A1B1IW94_2_unrelaxed_rank_001_alphafold2_ptm_model_1_seed_000.pdb	1868660
A0A858HQ20_1_unrelaxed_rank_001_alphafold2_ptm_model_3_seed_000.pdb	2697055
A0A858HQ20_2_unrelaxed_rank_001_alphafold2_ptm_model_3_seed_000.pdb	2697055
A0A7T8G239_1_unrelaxed_rank_001_alphafold2_ptm_model_2_seed_000.pdb	2802230
A0A7T8G239_2_unrelaxed_rank_001_alphafold2_ptm_model_3_seed_000.pdb	2802230
A0A6J7WQW2_1_unrelaxed_rank_001_alphafold2_ptm_model_1_seed_000.pdb	2100421
A0A6J7WQW2_2_unrelaxed_rank_001_alphafold2_ptm_model_1_seed_000.pdb	2100421
A0A2P1GNE6_1_unrelaxed_rank_001_alphafold2_ptm_model_3_seed_000.pdb	2116130
A0A2P1GNE6_2_unrelaxed_rank_001_alphafold2_ptm_model_3_seed_000.pdb	2116130
A0A0K1Y883_1_unrelaxed_rank_001_alphafold2_ptm_model_2_seed_000.pdb	1100043
A0A0K1Y883_2_unrelaxed_rank_001_alphafold2_ptm_model_1_seed_000.pdb	1100043
H6WFW1_1_unrelaxed_rank_001_alphafold2_ptm_model_3_seed_000.pdb	1137745
H6WFW1_2_unrelaxed_rank_001_alphafold2_ptm_model_3_seed_000.pdb	1137745
O89278_1_unrelaxed_rank_001_alphafold2_ptm_model_2_seed_000.pdb	81583
O89278_2_unrelaxed_rank_001_alphafold2_ptm_model_3_seed_000.pdb	81583
A0A6B9Q452_1_unrelaxed_rank_001_alphafold2_ptm_model_3_seed_000.pdb	2692084
A0A6B9Q452_2_unrelaxed_rank_001_alphafold2_ptm_model_2_seed_000.pdb	2692084
A0A6J5M9D2_1_unrelaxed_rank_001_alphafold2_ptm_model_3_seed_000.pdb	2100421
A0A6J5M9D2_2_unrelaxed_rank_001_alphafold2_ptm_model_3_seed_000.pdb	2100421
A0A6J5SB99_1_unrelaxed_rank_001_alphafold2_ptm_model_1_seed_000.pdb	2100421
A0A6J5SB99_2_unrelaxed_rank_001_alphafold2_ptm_model_1_seed_000.pdb	2100421
A0A6J5M7F4_1_unrelaxed_rank_001_alphafold2_ptm_model_3_seed_000.pdb	2100421
A0A6J5M7F4_2_unrelaxed_rank_001_alphafold2_ptm_model_3_seed_000.pdb	2100421
A0A8K1XHD6_1_unrelaxed_rank_001_alphafold2_ptm_model_1_seed_000.pdb	2905390
A0A8K1XHD6_2_unrelaxed_rank_001_alphafold2_ptm_model_3_seed_000.pdb	2905390
A0A7S5FQG4_1_unrelaxed_rank_001_alphafold2_ptm_model_2_seed_000.pdb	2664196
A0A7S5FQG4_2_unrelaxed_rank_001_alphafold2_ptm_model_3_seed_000.pdb	2664196
A0A8S5S9T7_1_unrelaxed_rank_001_alphafold2_ptm_model_3_seed_000.pdb	2827668
A0A8S5S9T7_2_unrelaxed_rank_001_alphafold2_ptm_model_3_seed_000.pdb	2827668
A0A2U9NK65_1_unrelaxed_rank_001_alphafold2_ptm_model_3_seed_000.pdb	2219106
A0A2U9NK65_2_unrelaxed_rank_001_alphafold2_ptm_model_3_seed_000.pdb	2219106
A0A2H4FIS1_1_unrelaxed_rank_001_alphafold2_ptm_model_3_seed_000.pdb	54315
A0A2H4FIS1_2_unrelaxed_rank_001_alphafold2_ptm_model_3_seed_000.pdb	54315
A0A6G8R632_1_unrelaxed_rank_001_alphafold2_ptm_model_3_seed_000.pdb	2718943
A0A6G8R632_2_unrelaxed_rank_001_alphafold2_ptm_model_3_seed_000.pdb	2718943
A0A2I7SAR5_1_unrelaxed_rank_001_alphafold2_ptm_model_3_seed_000.pdb	1881285
A0A2I7SAR5_2_unrelaxed_rank_001_alphafold2_ptm_model_1_seed_000.pdb	1881285
A0A181ZFG9_1_unrelaxed_rank_001_alphafold2_ptm_model_3_seed_000.pdb	10299
A0A181ZFG9_2_unrelaxed_rank_001_alphafold2_ptm_model_3_seed_000.pdb	10299
A0A345MF27_1_unrelaxed_rank_001_alphafold2_ptm_model_3_seed_000.pdb	2283292
A0A345MF27_2_unrelaxed_rank_001_alphafold2_ptm_model_3_seed_000.pdb	2283292
A0A2H4UT91_1_unrelaxed_rank_001_alphafold2_ptm_model_1_seed_000.pdb	2024608
A0A2H4UT91_2_unrelaxed_rank_001_alphafold2_ptm_model_3_seed_000.pdb	2024608
A0A0K2CP88_1_unrelaxed_rank_001_alphafold2_ptm_model_1_seed_000.pdb	1691956
A0A0K2CP88_2_unrelaxed_rank_001_alphafold2_ptm_model_1_seed_000.pdb	1691956
A0A7T7ZBJ1_1_unrelaxed_rank_001_alphafold2_ptm_model_3_seed_000.pdb	2801831
A0A7T7ZBJ1_2_unrelaxed_rank_001_alphafold2_ptm_model_1_seed_000.pdb	2801831
A0A1L3KJA0_1_unrelaxed_rank_001_alphafold2_ptm_model_2_seed_000.pdb	1923446
A0A1L3KJA0_2_unrelaxed_rank_001_alphafold2_ptm_model_1_seed_000.pdb	1923446
A0A451G2K2_1_unrelaxed_rank_001_alphafold2_ptm_model_2_seed_000.pdb	10401
A0A451G2K2_2_unrelaxed_rank_001_alphafold2_ptm_model_1_seed_000.pdb	10401
A0A3S7SGE3_1_unrelaxed_rank_001_alphafold2_ptm_model_1_seed_000.pdb	2495576
A0A3S7SGE3_2_unrelaxed_rank_001_alphafold2_ptm_model_1_seed_000.pdb	2495576
A0A1L3KLA1_1_unrelaxed_rank_001_alphafold2_ptm_model_3_seed_000.pdb	1922761
A0A1L3KLA1_2_unrelaxed_rank_001_alphafold2_ptm_model_3_seed_000.pdb	1922761
R4V8Q3_1_unrelaxed_rank_001_alphafold2_ptm_model_3_seed_000.pdb	11103
R4V8Q3_2_unrelaxed_rank_001_alphafold2_ptm_model_2_seed_000.pdb	11103
Q461P5_1_unrelaxed_rank_001_alphafold2_ptm_model_3_seed_000.pdb	12196
Q461P5_2_unrelaxed_rank_001_alphafold2_ptm_model_3_seed_000.pdb	12196
A0A1S5YDX7_1_unrelaxed_rank_001_alphafold2_ptm_model_3_seed_000.pdb	2169746
A0A1S5YDX7_2_unrelaxed_rank_001_alphafold2_ptm_model_3_seed_000.pdb	2169746
V5TEW2_unrelaxed_rank_001_alphafold2_ptm_model_1_seed_000.pdb	1433215
A0A481Z5Q3_unrelaxed_rank_001_alphafold2_ptm_model_3_seed_000.pdb	2506591
A0A6M3H141_unrelaxed_rank_001_alphafold2_ptm_model_3_seed_000.pdb	2713250
A0A7L9AXT1_unrelaxed_rank_001_alphafold2_ptm_model_3_seed_000.pdb	455367
A0A3G5ABY2_unrelaxed_rank_001_alphafold2_ptm_model_3_seed_000.pdb	2487770
A0A896IF82_unrelaxed_rank_001_alphafold2_ptm_model_3_seed_000.pdb	2024604
D2E8F7_unrelaxed_rank_001_alphafold2_ptm_model_2_seed_000.pdb	1283343
A0A8F7CGJ8_unrelaxed_rank_001_alphafold2_ptm_model_3_seed_000.pdb	1980471
A0A1Q3DL03_unrelaxed_rank_001_alphafold2_ptm_model_3_seed_000.pdb	1825681
A0A6J5L370_unrelaxed_rank_001_alphafold2_ptm_model_3_seed_000.pdb	2100421
W0LI07_unrelaxed_rank_001_alphafold2_ptm_model_3_seed_000.pdb	11070
A0A088C4B6_unrelaxed_rank_001_alphafold2_ptm_model_1_seed_000.pdb	1458862
A0A2K9R4T3_unrelaxed_rank_001_alphafold2_ptm_model_3_seed_000.pdb	2079134
A0A6J5LBW6_unrelaxed_rank_001_alphafold2_ptm_model_1_seed_000.pdb	2100421
A0A8F3E7E3_unrelaxed_rank_001_alphafold2_ptm_model_1_seed_000.pdb	2836091
A0A2H4ZK80_unrelaxed_rank_001_alphafold2_ptm_model_3_seed_000.pdb	35254
A0A8S5L914_unrelaxed_rank_001_alphafold2_ptm_model_2_seed_000.pdb	2823612
A0A2I7RQ77_unrelaxed_rank_001_alphafold2_ptm_model_1_seed_000.pdb	1881410
A0A1B2IE63_unrelaxed_rank_001_alphafold2_ptm_model_3_seed_000.pdb	1883374
A0A1V0SCN7_unrelaxed_rank_001_alphafold2_ptm_model_3_seed_000.pdb	1977633
A0A6J5SI17_unrelaxed_rank_001_alphafold2_ptm_model_2_seed_000.pdb	2100421
M1KGF7_unrelaxed_rank_001_alphafold2_ptm_model_3_seed_000.pdb	11036
A0A8S5T3E0_unrelaxed_rank_001_alphafold2_ptm_model_1_seed_000.pdb	2827710
A0A8E6Y7G9_unrelaxed_rank_001_alphafold2_ptm_model_3_seed_000.pdb	2838154
A0A6J5PD28_unrelaxed_rank_001_alphafold2_ptm_model_2_seed_000.pdb	2100421
A0A1C3NF88_unrelaxed_rank_001_alphafold2_ptm_model_3_seed_000.pdb	1857647
H9XH54_unrelaxed_rank_001_alphafold2_ptm_model_3_seed_000.pdb	1164802
A0A142EZL3_unrelaxed_rank_001_alphafold2_ptm_model_3_seed_000.pdb	1651816
A0A7S5RGQ1_unrelaxed_rank_001_alphafold2_ptm_model_2_seed_000.pdb	2509730
A0A2H4YBD9_unrelaxed_rank_001_alphafold2_ptm_model_3_seed_000.pdb	2057943
G8DH17_unrelaxed_rank_001_alphafold2_ptm_model_1_seed_000.pdb	754068
A0A514DCB3_unrelaxed_rank_001_alphafold2_ptm_model_2_seed_000.pdb	2587224
A0A6J5NME1_unrelaxed_rank_001_alphafold2_ptm_model_3_seed_000.pdb	2100421
A0A516MIY9_unrelaxed_rank_001_alphafold2_ptm_model_2_seed_000.pdb	2591644
A0A6J5PJ26_unrelaxed_rank_001_alphafold2_ptm_model_1_seed_000.pdb	2100421
A0A858HU54_unrelaxed_rank_001_alphafold2_ptm_model_3_seed_000.pdb	1955137
UPI0000161E58_unrelaxed_rank_001_alphafold2_ptm_model_1_seed_000.pdb	37665
A0A0F6R534_unrelaxed_rank_001_alphafold2_ptm_model_1_seed_000.pdb	1640278
A0A140HES1_unrelaxed_rank_001_alphafold2_ptm_model_3_seed_000.pdb	1807814
A0A8E5F648_unrelaxed_rank_001_alphafold2_ptm_model_1_seed_000.pdb	2813173
A0A482A8S3_unrelaxed_rank_001_alphafold2_ptm_model_2_seed_000.pdb	2547358
A0A513Q8S9_unrelaxed_rank_001_alphafold2_ptm_model_3_seed_000.pdb	47681
A0A1L3KMZ8_unrelaxed_rank_001_alphafold2_ptm_model_2_seed_000.pdb	1922862
A0A385ECZ0_unrelaxed_rank_001_alphafold2_ptm_model_3_seed_000.pdb	2283271
A0A1L3KFT4_unrelaxed_rank_001_alphafold2_ptm_model_3_seed_000.pdb	1922480
A0A1L3KNU0_unrelaxed_rank_001_alphafold2_ptm_model_2_seed_000.pdb	1922898
A0A0E3SZJ4_unrelaxed_rank_001_alphafold2_ptm_model_2_seed_000.pdb	1640379
A0A2I7QXA3_unrelaxed_rank_001_alphafold2_ptm_model_3_seed_000.pdb	2070722
A0A172Q035_unrelaxed_rank_001_alphafold2_ptm_model_3_seed_000.pdb	1837876
UPI00191D8B11_unrelaxed_rank_001_alphafold2_ptm_model_3_seed_000.pdb	1450749
A0A6F8PHX6_unrelaxed_rank_001_alphafold2_ptm_model_1_seed_000.pdb	2603611
A0A6J5RBD1_unrelaxed_rank_001_alphafold2_ptm_model_2_seed_000.pdb	2100421
A0A0H4Y1D8_unrelaxed_rank_001_alphafold2_ptm_model_3_seed_000.pdb	1680908
A0A6J7WJ64_unrelaxed_rank_001_alphafold2_ptm_model_2_seed_000.pdb	2100421
A0A646QWU1_unrelaxed_rank_001_alphafold2_ptm_model_3_seed_000.pdb	2559286
Q0E549_unrelaxed_rank_001_alphafold2_ptm_model_3_seed_000.pdb	113370
A0A7L9DIQ4_unrelaxed_rank_001_alphafold2_ptm_model_3_seed_000.pdb	2779174
A0A516L219_unrelaxed_rank_001_alphafold2_ptm_model_3_seed_000.pdb	2591644
A0A6G5YMY8_unrelaxed_rank_001_alphafold2_ptm_model_3_seed_000.pdb	2202564
A0A6J5N1X1_unrelaxed_rank_001_alphafold2_ptm_model_3_seed_000.pdb	2100421
A0A5B8IH11_unrelaxed_rank_001_alphafold2_ptm_model_1_seed_000.pdb	2596887
A0A516LQW1_unrelaxed_rank_001_alphafold2_ptm_model_3_seed_000.pdb	2591644
A0A873WB19_unrelaxed_rank_001_alphafold2_ptm_model_3_seed_000.pdb	2783669
A0A8S5SV70_unrelaxed_rank_001_alphafold2_ptm_model_3_seed_000.pdb	2827829
M1NXN5_unrelaxed_rank_001_alphafold2_ptm_model_3_seed_000.pdb	756281
A0A7T8J1M8_unrelaxed_rank_001_alphafold2_ptm_model_1_seed_000.pdb	2801816
A0A3G5A8M5_unrelaxed_rank_001_alphafold2_ptm_model_1_seed_000.pdb	2487770
A0A6J5KN17_unrelaxed_rank_001_alphafold2_ptm_model_3_seed_000.pdb	2100421
A0A6J5QE04_unrelaxed_rank_001_alphafold2_ptm_model_1_seed_000.pdb	2100421
A0A2U7UG11_unrelaxed_rank_001_alphafold2_ptm_model_2_seed_000.pdb	2107707
A0A3Q8U8P0_unrelaxed_rank_001_alphafold2_ptm_model_3_seed_000.pdb	2496520
A0A3G4ZY71_unrelaxed_rank_001_alphafold2_ptm_model_1_seed_000.pdb	2487767
A0A6J5S9A2_unrelaxed_rank_001_alphafold2_ptm_model_3_seed_000.pdb	2100421
A0A8S5T4X1_unrelaxed_rank_001_alphafold2_ptm_model_1_seed_000.pdb	2827779
A0A481ZCB2_unrelaxed_rank_001_alphafold2_ptm_model_3_seed_000.pdb	2506597
A0A3Q9JJK1_unrelaxed_rank_001_alphafold2_ptm_model_1_seed_000.pdb	2419621
A7KUT8_unrelaxed_rank_001_alphafold2_ptm_model_3_seed_000.pdb	458639
A0A6J5M727_unrelaxed_rank_001_alphafold2_ptm_model_3_seed_000.pdb	2100421
A0A6B9J9I3_unrelaxed_rank_001_alphafold2_ptm_model_3_seed_000.pdb	2686437
A0A8A4XDX0_unrelaxed_rank_001_alphafold2_ptm_model_3_seed_000.pdb	2794477
H6SUB3_unrelaxed_rank_001_alphafold2_ptm_model_3_seed_000.pdb	1006972
A0A8S5TRY6_unrelaxed_rank_001_alphafold2_ptm_model_3_seed_000.pdb	2825400
A0A248SKF9_unrelaxed_rank_001_alphafold2_ptm_model_1_seed_000.pdb	2015814
A0A6G5Y1G7_unrelaxed_rank_001_alphafold2_ptm_model_3_seed_000.pdb	2170413
A0A6S4PGW2_unrelaxed_rank_001_alphafold2_ptm_model_1_seed_000.pdb	2740803
A0A6F8QH83_unrelaxed_rank_001_alphafold2_ptm_model_3_seed_000.pdb	2703497
A0A2I7R0D4_unrelaxed_rank_001_alphafold2_ptm_model_2_seed_000.pdb	1881400
A0A1L3KFI6_unrelaxed_rank_001_alphafold2_ptm_model_3_seed_000.pdb	1922467
A0A6J5PCY7_unrelaxed_rank_001_alphafold2_ptm_model_3_seed_000.pdb	2100421
A0A286N5Z7_unrelaxed_rank_001_alphafold2_ptm_model_3_seed_000.pdb	2034331
A0A8S5LXB4_unrelaxed_rank_001_alphafold2_ptm_model_3_seed_000.pdb	2826666
A0A7D5KUM2_unrelaxed_rank_001_alphafold2_ptm_model_3_seed_000.pdb	1883368
G8DDH5_unrelaxed_rank_001_alphafold2_ptm_model_3_seed_000.pdb	373997
A0A6B9SXZ2_unrelaxed_rank_001_alphafold2_ptm_model_3_seed_000.pdb	2690230
A0A516M961_unrelaxed_rank_001_alphafold2_ptm_model_3_seed_000.pdb	2591644
A0A3G5AIM6_unrelaxed_rank_001_alphafold2_ptm_model_3_seed_000.pdb	2487774
A0A3R5XR04_unrelaxed_rank_001_alphafold2_ptm_model_3_seed_000.pdb	10376
A0A059T7N0_unrelaxed_rank_001_alphafold2_ptm_model_1_seed_000.pdb	1458857
A0A0B4VGT1_unrelaxed_rank_001_alphafold2_ptm_model_3_seed_000.pdb	1546257
A0A6J5QM31_unrelaxed_rank_001_alphafold2_ptm_model_2_seed_000.pdb	2100421
A0A140HEP3_unrelaxed_rank_001_alphafold2_ptm_model_3_seed_000.pdb	1807801
H9BPR3_unrelaxed_rank_001_alphafold2_ptm_model_3_seed_000.pdb	1162393
A0A6J7WU75_unrelaxed_rank_001_alphafold2_ptm_model_2_seed_000.pdb	2100421
A0A6J7XNI7_unrelaxed_rank_001_alphafold2_ptm_model_3_seed_000.pdb	2100421
A0A811BR94_unrelaxed_rank_001_alphafold2_ptm_model_3_seed_000.pdb	2823154
A0A2Z5ZCC8_unrelaxed_rank_001_alphafold2_ptm_model_3_seed_000.pdb	2083276
A0A6J5LZY5_unrelaxed_rank_001_alphafold2_ptm_model_1_seed_000.pdb	2100421
A0A1D8ELM6_unrelaxed_rank_001_alphafold2_ptm_model_2_seed_000.pdb	162013
A0A6J5ND93_unrelaxed_rank_001_alphafold2_ptm_model_3_seed_000.pdb	2100421
A0A4Y5UCL6_unrelaxed_rank_001_alphafold2_ptm_model_3_seed_000.pdb	2589744
A0A1I9RYV9_unrelaxed_rank_001_alphafold2_ptm_model_1_seed_000.pdb	1912590
A0A2I7RWK4_unrelaxed_rank_001_alphafold2_ptm_model_2_seed_000.pdb	1881236
A0A8G0QW69_unrelaxed_rank_001_alphafold2_ptm_model_2_seed_000.pdb	2585267
A0A6J7X6T1_unrelaxed_rank_001_alphafold2_ptm_model_3_seed_000.pdb	2100421
A0A6J7WYP7_unrelaxed_rank_001_alphafold2_ptm_model_3_seed_000.pdb	2100421
A0A0K1Y8R7_unrelaxed_rank_001_alphafold2_ptm_model_3_seed_000.pdb	1100043
A0A2R4A1S3_unrelaxed_rank_001_alphafold2_ptm_model_3_seed_000.pdb	2126721
F6J068_unrelaxed_rank_001_alphafold2_ptm_model_3_seed_000.pdb	741995
A0A4Y5P136_unrelaxed_rank_001_alphafold2_ptm_model_3_seed_000.pdb	2484637
E5EQ28_unrelaxed_rank_001_alphafold2_ptm_model_2_seed_000.pdb	760939
A0A2H5AJE5_unrelaxed_rank_001_alphafold2_ptm_model_3_seed_000.pdb	508441
M1HL70_unrelaxed_rank_001_alphafold2_ptm_model_3_seed_000.pdb	1278254
A0A510E8K7_unrelaxed_rank_001_alphafold2_ptm_model_3_seed_000.pdb	278008
A0A401IPM4_unrelaxed_rank_001_alphafold2_ptm_model_3_seed_000.pdb	2133795
P87544_unrelaxed_rank_001_alphafold2_ptm_model_3_seed_000.pdb	46436
A0A145VV29_unrelaxed_rank_001_alphafold2_ptm_model_3_seed_000.pdb	1821058
G4KK00_unrelaxed_rank_001_alphafold2_ptm_model_3_seed_000.pdb	331278
A0A6J5L084_unrelaxed_rank_001_alphafold2_ptm_model_1_seed_000.pdb	2100421
Q0ILA3_unrelaxed_rank_001_alphafold2_ptm_model_3_seed_000.pdb	1307956
A0A0U4ENB8_unrelaxed_rank_001_alphafold2_ptm_model_3_seed_000.pdb	64320
M4QBF1_unrelaxed_rank_001_alphafold2_ptm_model_3_seed_000.pdb	2886927
A0A5P1JPT4_unrelaxed_rank_001_alphafold2_ptm_model_3_seed_000.pdb	122929
A0A0S2YQX1_unrelaxed_rank_001_alphafold2_ptm_model_1_seed_000.pdb	10376
A0A7G9UUX4_unrelaxed_rank_001_alphafold2_ptm_model_3_seed_000.pdb	2767545
A0A2U7UBG3_unrelaxed_rank_001_alphafold2_ptm_model_1_seed_000.pdb	2107708
A0A1V0SAE6_unrelaxed_rank_001_alphafold2_ptm_model_3_seed_000.pdb	1977631
A0A0H4IS34_unrelaxed_rank_001_alphafold2_ptm_model_3_seed_000.pdb	1654919
A0A7U0GB88_unrelaxed_rank_001_alphafold2_ptm_model_3_seed_000.pdb	2801834
A0A8K1XC79_unrelaxed_rank_001_alphafold2_ptm_model_2_seed_000.pdb	2905262
A0A191SAT3_unrelaxed_rank_001_alphafold2_ptm_model_3_seed_000.pdb	1775255
Q8LT50_unrelaxed_rank_001_alphafold2_ptm_model_1_seed_000.pdb	194802
B1PM64_unrelaxed_rank_001_alphafold2_ptm_model_1_seed_000.pdb	370833
A0A7H0XB21_unrelaxed_rank_001_alphafold2_ptm_model_3_seed_000.pdb	2769326
A0A481VYZ0_unrelaxed_rank_001_alphafold2_ptm_model_3_seed_000.pdb	2530120
A0A1C8QHU3_unrelaxed_rank_001_alphafold2_ptm_model_2_seed_000.pdb	2170238
A0A6J5S2W9_unrelaxed_rank_001_alphafold2_ptm_model_2_seed_000.pdb	2100421
A0A1L3KP29_unrelaxed_rank_001_alphafold2_ptm_model_3_seed_000.pdb	1922996
UPI001E79897E_unrelaxed_rank_001_alphafold2_ptm_model_3_seed_000.pdb	2866663
A0A2S1GHW3_unrelaxed_rank_001_alphafold2_ptm_model_3_seed_000.pdb	12730
A0A650EYE2_unrelaxed_rank_001_alphafold2_ptm_model_2_seed_000.pdb	2674977
A0A2I7RHX0_unrelaxed_rank_001_alphafold2_ptm_model_3_seed_000.pdb	1881392
U3UBK3_unrelaxed_rank_001_alphafold2_ptm_model_3_seed_000.pdb	240426
K4MPY5_unrelaxed_rank_001_alphafold2_ptm_model_3_seed_000.pdb	1239384
I6XHC0_unrelaxed_rank_001_alphafold2_ptm_model_3_seed_000.pdb	1204516
A0A2P0VNC4_unrelaxed_rank_001_alphafold2_ptm_model_2_seed_000.pdb	2060617
A0A8K1XHI1_unrelaxed_rank_001_alphafold2_ptm_model_2_seed_000.pdb	2905314
A0A1L3KIS8_unrelaxed_rank_001_alphafold2_ptm_model_3_seed_000.pdb	1923574
A0A7T3KHE6_unrelaxed_rank_001_alphafold2_ptm_model_3_seed_000.pdb	2794375
A0A8S5VHC5_unrelaxed_rank_001_alphafold2_ptm_model_3_seed_000.pdb	2825165
A0A8S5MT78_unrelaxed_rank_001_alphafold2_ptm_model_1_seed_000.pdb	2826170
A0A8S5QRJ9_unrelaxed_rank_001_alphafold2_ptm_model_3_seed_000.pdb	2826681
A0A7L8G5F5_unrelaxed_rank_001_alphafold2_ptm_model_3_seed_000.pdb	2767572
A0A516MCL7_unrelaxed_rank_001_alphafold2_ptm_model_2_seed_000.pdb	2591644
A0A8S5V139_unrelaxed_rank_001_alphafold2_ptm_model_3_seed_000.pdb	2825325
A0A7R5WFY4_unrelaxed_rank_001_alphafold2_ptm_model_3_seed_000.pdb	109981
A0A8S5PM39_unrelaxed_rank_001_alphafold2_ptm_model_1_seed_000.pdb	2825479
A0A146J6F4_unrelaxed_rank_001_alphafold2_ptm_model_1_seed_000.pdb	1678176
A0A1X9T5M8_unrelaxed_rank_001_alphafold2_ptm_model_2_seed_000.pdb	1987509
A0A221LFC8_unrelaxed_rank_001_alphafold2_ptm_model_3_seed_000.pdb	2021957
A0A516LVR3_unrelaxed_rank_001_alphafold2_ptm_model_3_seed_000.pdb	2591644
A0A7S5YAB2_unrelaxed_rank_001_alphafold2_ptm_model_3_seed_000.pdb	2736229
R4TGC8_unrelaxed_rank_001_alphafold2_ptm_model_2_seed_000.pdb	1273750
UPI001BE91377_unrelaxed_rank_001_alphafold2_ptm_model_3_seed_000.pdb	2587541
A0A1X9SIL0_unrelaxed_rank_001_alphafold2_ptm_model_3_seed_000.pdb	1970744
A0A516MAY2_unrelaxed_rank_001_alphafold2_ptm_model_3_seed_000.pdb	2591644
A0A8S5MEB9_unrelaxed_rank_001_alphafold2_ptm_model_1_seed_000.pdb	2826379
A0A8S5NL80_unrelaxed_rank_001_alphafold2_ptm_model_1_seed_000.pdb	2826431
A0A4P2WV98_unrelaxed_rank_001_alphafold2_ptm_model_1_seed_000.pdb	2137745
A0A3G4ZYQ8_unrelaxed_rank_001_alphafold2_ptm_model_3_seed_000.pdb	2487767
A0A514D0X2_unrelaxed_rank_001_alphafold2_ptm_model_2_seed_000.pdb	2587224
A0A0H4PB19_unrelaxed_rank_001_alphafold2_ptm_model_3_seed_000.pdb	1679238
A0A4P1LUD8_unrelaxed_rank_001_alphafold2_ptm_model_2_seed_000.pdb	2483772
A0A6M3T9X9_unrelaxed_rank_001_alphafold2_ptm_model_1_seed_000.pdb	2686312
A0A0K2FLT7_unrelaxed_rank_001_alphafold2_ptm_model_1_seed_000.pdb	1691958
A0A514DD84_unrelaxed_rank_001_alphafold2_ptm_model_3_seed_000.pdb	2587224
A0A7D3QY51_unrelaxed_rank_001_alphafold2_ptm_model_1_seed_000.pdb	2738459
A0A8S5SRM9_unrelaxed_rank_001_alphafold2_ptm_model_1_seed_000.pdb	2827781
A0A1L3KPC0_unrelaxed_rank_001_alphafold2_ptm_model_2_seed_000.pdb	1923181
A0A6J5KTK6_unrelaxed_rank_001_alphafold2_ptm_model_3_seed_000.pdb	2100421
A0A6J5LLX3_unrelaxed_rank_001_alphafold2_ptm_model_1_seed_000.pdb	2100421
A0A2P0VNJ4_unrelaxed_rank_001_alphafold2_ptm_model_2_seed_000.pdb	2060617
A0A6J5T8B8_unrelaxed_rank_001_alphafold2_ptm_model_2_seed_000.pdb	2100421
A0A2U9G907_unrelaxed_rank_001_alphafold2_ptm_model_1_seed_000.pdb	92652
G3GNF6_unrelaxed_rank_001_alphafold2_ptm_model_3_seed_000.pdb	181216
A0A1I9KF43_unrelaxed_rank_001_alphafold2_ptm_model_3_seed_000.pdb	1748773
A0A6B9JI18_unrelaxed_rank_001_alphafold2_ptm_model_1_seed_000.pdb	2686437
A0A346RNM3_unrelaxed_rank_001_alphafold2_ptm_model_3_seed_000.pdb	2304025
A0A345BR30_unrelaxed_rank_001_alphafold2_ptm_model_3_seed_000.pdb	38018
U5PRW6_unrelaxed_rank_001_alphafold2_ptm_model_3_seed_000.pdb	1406781
A0A1D6Y781_unrelaxed_rank_001_alphafold2_ptm_model_3_seed_000.pdb	1720526
A0A0N9LTZ5_unrelaxed_rank_001_alphafold2_ptm_model_2_seed_000.pdb	86061
A0A0F7L701_unrelaxed_rank_001_alphafold2_ptm_model_3_seed_000.pdb	186617
A0A1L3KGT2_unrelaxed_rank_001_alphafold2_ptm_model_3_seed_000.pdb	1923547
A0A145VUW5_unrelaxed_rank_001_alphafold2_ptm_model_3_seed_000.pdb	1821058
A0A8S5SMX4_unrelaxed_rank_001_alphafold2_ptm_model_1_seed_000.pdb	2827786
A0A514CZH9_unrelaxed_rank_001_alphafold2_ptm_model_3_seed_000.pdb	2585031
K9L4T9_unrelaxed_rank_001_alphafold2_ptm_model_1_seed_000.pdb	1116482
A0A1C3NFB4_unrelaxed_rank_001_alphafold2_ptm_model_1_seed_000.pdb	1857647
A0A0S3UG98_unrelaxed_rank_001_alphafold2_ptm_model_2_seed_000.pdb	1752027
A0A411PZE7_unrelaxed_rank_001_alphafold2_ptm_model_3_seed_000.pdb	2341010
X2FI34_unrelaxed_rank_001_alphafold2_ptm_model_1_seed_000.pdb	340907
A0A2U7U8E3_unrelaxed_rank_001_alphafold2_ptm_model_3_seed_000.pdb	2107709
A0A455JJ07_unrelaxed_rank_001_alphafold2_ptm_model_3_seed_000.pdb	365327
A0A7D7IUW1_unrelaxed_rank_001_alphafold2_ptm_model_3_seed_000.pdb	2759465
A0A7D3QV25_unrelaxed_rank_001_alphafold2_ptm_model_3_seed_000.pdb	2740746
A0A1B3B5B2_unrelaxed_rank_001_alphafold2_ptm_model_3_seed_000.pdb	2560515
A0A6J5PAL2_unrelaxed_rank_001_alphafold2_ptm_model_3_seed_000.pdb	2100421
A0A4D6E1D9_unrelaxed_rank_001_alphafold2_ptm_model_3_seed_000.pdb	2562189
A0A8S5VGL8_unrelaxed_rank_001_alphafold2_ptm_model_3_seed_000.pdb	2825165
G9I037_unrelaxed_rank_001_alphafold2_ptm_model_3_seed_000.pdb	1128424
A0A2I7RDV7_unrelaxed_rank_001_alphafold2_ptm_model_3_seed_000.pdb	1881210
A0A6J5T8E2_unrelaxed_rank_001_alphafold2_ptm_model_3_seed_000.pdb	2100421
A7KUX5_unrelaxed_rank_001_alphafold2_ptm_model_3_seed_000.pdb	458639
Q5G7N6_unrelaxed_rank_001_alphafold2_ptm_model_1_seed_000.pdb	310539
A0A6J5RHF7_unrelaxed_rank_001_alphafold2_ptm_model_3_seed_000.pdb	2100421
A0A481ZFD5_unrelaxed_rank_001_alphafold2_ptm_model_2_seed_000.pdb	2506599
G9BW74_unrelaxed_rank_001_alphafold2_ptm_model_3_seed_000.pdb	994601
A0A1B1IWP0_unrelaxed_rank_001_alphafold2_ptm_model_2_seed_000.pdb	1868660
A0A2I7RTI0_unrelaxed_rank_001_alphafold2_ptm_model_1_seed_000.pdb	1881352
A0A186QU47_unrelaxed_rank_001_alphafold2_ptm_model_3_seed_000.pdb	1665361
A0A514D629_unrelaxed_rank_001_alphafold2_ptm_model_3_seed_000.pdb	2587224
A0A7M1S0V3_unrelaxed_rank_001_alphafold2_ptm_model_2_seed_000.pdb	2772077
A0A6J5M013_unrelaxed_rank_001_alphafold2_ptm_model_2_seed_000.pdb	2100421
Q9DGV9_unrelaxed_rank_001_alphafold2_ptm_model_3_seed_000.pdb	37108
A0A2U8JGF9_unrelaxed_rank_001_alphafold2_ptm_model_3_seed_000.pdb	2170305
A0A514D916_unrelaxed_rank_001_alphafold2_ptm_model_2_seed_000.pdb	2587224
A0A6S4PEE1_unrelaxed_rank_001_alphafold2_ptm_model_1_seed_000.pdb	2740803
A0A8K1XZH6_unrelaxed_rank_001_alphafold2_ptm_model_3_seed_000.pdb	2905328
I1TQ81_unrelaxed_rank_001_alphafold2_ptm_model_3_seed_000.pdb	1161927
A0A6J5QD48_unrelaxed_rank_001_alphafold2_ptm_model_3_seed_000.pdb	2100421
A0A8S5TZY8_unrelaxed_rank_001_alphafold2_ptm_model_3_seed_000.pdb	2825055
A0A2U8N4S3_unrelaxed_rank_001_alphafold2_ptm_model_3_seed_000.pdb	2170544
A0A6J7X026_unrelaxed_rank_001_alphafold2_ptm_model_3_seed_000.pdb	2100421
A0A8S5VCL8_unrelaxed_rank_001_alphafold2_ptm_model_3_seed_000.pdb	2825747
A0A1X9T5F2_unrelaxed_rank_001_alphafold2_ptm_model_3_seed_000.pdb	1987509
A0A172Q053_unrelaxed_rank_001_alphafold2_ptm_model_2_seed_000.pdb	1837876
A0A6G6XUL3_unrelaxed_rank_001_alphafold2_ptm_model_3_seed_000.pdb	2712933
A0A0Y0RF42_unrelaxed_rank_001_alphafold2_ptm_model_3_seed_000.pdb	10310
D6PHU8_unrelaxed_rank_001_alphafold2_ptm_model_3_seed_000.pdb	743556
A0A6J5N0E6_unrelaxed_rank_001_alphafold2_ptm_model_3_seed_000.pdb	2100421
A0A3S9W090_unrelaxed_rank_001_alphafold2_ptm_model_3_seed_000.pdb	2499247
Q80PY6_unrelaxed_rank_001_alphafold2_ptm_model_3_seed_000.pdb	220638
A0A3T1CX93_unrelaxed_rank_001_alphafold2_ptm_model_1_seed_000.pdb	2080449
A0A5J6VJS9_unrelaxed_rank_001_alphafold2_ptm_model_3_seed_000.pdb	1737588
A0A650BTU9_unrelaxed_rank_001_alphafold2_ptm_model_2_seed_000.pdb	2681676
I3VR68_unrelaxed_rank_001_alphafold2_ptm_model_3_seed_000.pdb	1195366
A0A6B9SXT6_unrelaxed_rank_001_alphafold2_ptm_model_3_seed_000.pdb	2696336
A0A2P1GNH1_unrelaxed_rank_001_alphafold2_ptm_model_2_seed_000.pdb	2116119
A0A0R8V092_unrelaxed_rank_001_alphafold2_ptm_model_3_seed_000.pdb	1661715
A0A1L3KE83_unrelaxed_rank_001_alphafold2_ptm_model_3_seed_000.pdb	1922670
A0A6G9LAU9_unrelaxed_rank_001_alphafold2_ptm_model_2_seed_000.pdb	2713314
A0A8S5LX72_unrelaxed_rank_001_alphafold2_ptm_model_1_seed_000.pdb	2826284
A0A2L0VWK0_unrelaxed_rank_001_alphafold2_ptm_model_3_seed_000.pdb	40051
A0A7R5WG86_unrelaxed_rank_001_alphafold2_ptm_model_1_seed_000.pdb	109981
UPI00232947CA_unrelaxed_rank_001_alphafold2_ptm_model_2_seed_000.pdb	2908744
A0A4P8PIN8_unrelaxed_rank_001_alphafold2_ptm_model_1_seed_000.pdb	2580388
A0A2H5BPB7_unrelaxed_rank_001_alphafold2_ptm_model_1_seed_000.pdb	2054274
A0A8K1XYL5_unrelaxed_rank_001_alphafold2_ptm_model_1_seed_000.pdb	2905317
A0A8K1M4I2_unrelaxed_rank_001_alphafold2_ptm_model_2_seed_000.pdb	2585031
A0A8S5QDL2_unrelaxed_rank_001_alphafold2_ptm_model_3_seed_000.pdb	2825206
A0A6J5N6I3_unrelaxed_rank_001_alphafold2_ptm_model_2_seed_000.pdb	2100421
A0A8S5RAV8_unrelaxed_rank_001_alphafold2_ptm_model_3_seed_000.pdb	2828252
A0A8S5QYJ3_unrelaxed_rank_001_alphafold2_ptm_model_1_seed_000.pdb	2826242
A0A1W6JTQ1_unrelaxed_rank_001_alphafold2_ptm_model_3_seed_000.pdb	1970795
A0A6J5NL95_unrelaxed_rank_001_alphafold2_ptm_model_1_seed_000.pdb	2100421
A0A8K1XG93_unrelaxed_rank_001_alphafold2_ptm_model_3_seed_000.pdb	2905332
G3EI68_unrelaxed_rank_001_alphafold2_ptm_model_1_seed_000.pdb	1076255
A0A0N7G7J9_unrelaxed_rank_001_alphafold2_ptm_model_3_seed_000.pdb	455364
A0A1L3KIG9_unrelaxed_rank_001_alphafold2_ptm_model_3_seed_000.pdb	1922949
A0A6J5MDD3_unrelaxed_rank_001_alphafold2_ptm_model_3_seed_000.pdb	2100421
A0A6J5L643_unrelaxed_rank_001_alphafold2_ptm_model_3_seed_000.pdb	2100421
A0A8K1HHR8_unrelaxed_rank_001_alphafold2_ptm_model_2_seed_000.pdb	2863998
A0A6N0C2Q3_unrelaxed_rank_001_alphafold2_ptm_model_3_seed_000.pdb	190064
A0A6J7WHS8_unrelaxed_rank_001_alphafold2_ptm_model_2_seed_000.pdb	2100421
A0A8G0KL16_unrelaxed_rank_001_alphafold2_ptm_model_2_seed_000.pdb	186538
A0A8S5SDC8_unrelaxed_rank_001_alphafold2_ptm_model_1_seed_000.pdb	2827941
A0A8S5RR22_unrelaxed_rank_001_alphafold2_ptm_model_2_seed_000.pdb	2827618
A0A6B9CFR3_unrelaxed_rank_001_alphafold2_ptm_model_2_seed_000.pdb	1207438
A0A6M9U053_unrelaxed_rank_001_alphafold2_ptm_model_2_seed_000.pdb	2743186
A0A6J5L017_unrelaxed_rank_001_alphafold2_ptm_model_3_seed_000.pdb	2100421
A0A7S5YAB7_unrelaxed_rank_001_alphafold2_ptm_model_1_seed_000.pdb	2736233
A0A7S5KQ87_unrelaxed_rank_001_alphafold2_ptm_model_1_seed_000.pdb	2664195
A0A0N7FYZ9_unrelaxed_rank_001_alphafold2_ptm_model_1_seed_000.pdb	1732178
A0A8S5V0A6_unrelaxed_rank_001_alphafold2_ptm_model_3_seed_000.pdb	2825374
A0A481YY38_unrelaxed_rank_001_alphafold2_ptm_model_3_seed_000.pdb	2506606
A0A1I9KK60_unrelaxed_rank_001_alphafold2_ptm_model_2_seed_000.pdb	1755697
W5SAZ8_unrelaxed_rank_001_alphafold2_ptm_model_2_seed_000.pdb	1450746
A0A1L5LC05_unrelaxed_rank_001_alphafold2_ptm_model_3_seed_000.pdb	1929023
A0A2U7UFJ6_unrelaxed_rank_001_alphafold2_ptm_model_3_seed_000.pdb	2107707
A0A9E9JWK6_unrelaxed_rank_001_alphafold2_ptm_model_3_seed_000.pdb	2922427
E3W912_unrelaxed_rank_001_alphafold2_ptm_model_3_seed_000.pdb	912320
A0A2I7RA84_unrelaxed_rank_001_alphafold2_ptm_model_2_seed_000.pdb	1881206
A0A8S5Q2L0_unrelaxed_rank_001_alphafold2_ptm_model_3_seed_000.pdb	2825250
A0A6J7X1J5_unrelaxed_rank_001_alphafold2_ptm_model_2_seed_000.pdb	2100421
A0A481MXT2_unrelaxed_rank_001_alphafold2_ptm_model_3_seed_000.pdb	180230
A0A3G4ZPT0_unrelaxed_rank_001_alphafold2_ptm_model_3_seed_000.pdb	2487775
A0A1L3KH66_unrelaxed_rank_001_alphafold2_ptm_model_3_seed_000.pdb	1922667
A0A516LEX8_unrelaxed_rank_001_alphafold2_ptm_model_3_seed_000.pdb	2591644
A0A1L7DPT4_unrelaxed_rank_001_alphafold2_ptm_model_2_seed_000.pdb	1932890
A0A2I7S7I7_unrelaxed_rank_001_alphafold2_ptm_model_1_seed_000.pdb	1881376
A0A1V0SD92_unrelaxed_rank_001_alphafold2_ptm_model_2_seed_000.pdb	1977633
UPI001C79589A_unrelaxed_rank_001_alphafold2_ptm_model_3_seed_000.pdb	2853091
A0A1V0SLI2_unrelaxed_rank_001_alphafold2_ptm_model_3_seed_000.pdb	1977640
Q7T5P2_unrelaxed_rank_001_alphafold2_ptm_model_3_seed_000.pdb	35254
A0A1V0SEE5_unrelaxed_rank_001_alphafold2_ptm_model_3_seed_000.pdb	1977633
A0A1Y0SZX8_unrelaxed_rank_001_alphafold2_ptm_model_1_seed_000.pdb	2006684
A0A516M611_unrelaxed_rank_001_alphafold2_ptm_model_3_seed_000.pdb	2591644
A0A5K0U8I7_unrelaxed_rank_001_alphafold2_ptm_model_1_seed_000.pdb	2420051
A0A6J5NHI8_unrelaxed_rank_001_alphafold2_ptm_model_1_seed_000.pdb	2100421
A0A2U7UC63_unrelaxed_rank_001_alphafold2_ptm_model_3_seed_000.pdb	2107708
A0A7S9XEP5_unrelaxed_rank_001_alphafold2_ptm_model_1_seed_000.pdb	2785444
V9LZG7_unrelaxed_rank_001_alphafold2_ptm_model_1_seed_000.pdb	1262540
A0A6B9SRE6_unrelaxed_rank_001_alphafold2_ptm_model_3_seed_000.pdb	2696359
A0A6J5NG46_unrelaxed_rank_001_alphafold2_ptm_model_3_seed_000.pdb	2100421
A0A6G5YCX2_unrelaxed_rank_001_alphafold2_ptm_model_3_seed_000.pdb	38018
A0A8E3YY09_unrelaxed_rank_001_alphafold2_ptm_model_3_seed_000.pdb	2742559
A0A516LLI0_unrelaxed_rank_001_alphafold2_ptm_model_3_seed_000.pdb	2591644
A0A811BP56_unrelaxed_rank_001_alphafold2_ptm_model_2_seed_000.pdb	2823154
Q3MQ65_unrelaxed_rank_001_alphafold2_ptm_model_3_seed_000.pdb	35287
Q83467_unrelaxed_rank_001_alphafold2_ptm_model_1_seed_000.pdb	35267
A0A6J5PIW6_unrelaxed_rank_001_alphafold2_ptm_model_3_seed_000.pdb	2100421
A0A8S5MPS2_unrelaxed_rank_001_alphafold2_ptm_model_1_seed_000.pdb	2826557
A0A7M1PW40_unrelaxed_rank_001_alphafold2_ptm_model_2_seed_000.pdb	2781641
A0A6J7X314_unrelaxed_rank_001_alphafold2_ptm_model_3_seed_000.pdb	2100421
A0A218KC97_unrelaxed_rank_001_alphafold2_ptm_model_3_seed_000.pdb	1675029
A0A6J5L8M7_unrelaxed_rank_001_alphafold2_ptm_model_3_seed_000.pdb	2100421
A0A3G5AD75_unrelaxed_rank_001_alphafold2_ptm_model_3_seed_000.pdb	2487771
A0A8S5UZ72_unrelaxed_rank_001_alphafold2_ptm_model_1_seed_000.pdb	2825484
A0A2I7S888_unrelaxed_rank_001_alphafold2_ptm_model_3_seed_000.pdb	1881403
A0A2I7RQE3_unrelaxed_rank_001_alphafold2_ptm_model_1_seed_000.pdb	1881264
Q80LN9_unrelaxed_rank_001_alphafold2_ptm_model_3_seed_000.pdb	224399
A0A6J5R683_unrelaxed_rank_001_alphafold2_ptm_model_3_seed_000.pdb	2100421
G8DDS3_unrelaxed_rank_001_alphafold2_ptm_model_3_seed_000.pdb	755274
A0A6M2VCC0_unrelaxed_rank_001_alphafold2_ptm_model_3_seed_000.pdb	2575350
R9RFA0_unrelaxed_rank_001_alphafold2_ptm_model_2_seed_000.pdb	1300006
A0A6J5TAU8_unrelaxed_rank_001_alphafold2_ptm_model_2_seed_000.pdb	2100421
A0A0U4AY74_unrelaxed_rank_001_alphafold2_ptm_model_2_seed_000.pdb	1775142
A0A4Y1NSY6_unrelaxed_rank_001_alphafold2_ptm_model_3_seed_000.pdb	2283021
A0A2D1AF75_unrelaxed_rank_001_alphafold2_ptm_model_3_seed_000.pdb	2035399
A0A6J5RLD1_unrelaxed_rank_001_alphafold2_ptm_model_3_seed_000.pdb	2100421
A0A7M1RU48_unrelaxed_rank_001_alphafold2_ptm_model_1_seed_000.pdb	2772092
A0A6G7PSM2_unrelaxed_rank_001_alphafold2_ptm_model_2_seed_000.pdb	2716646
A0A8S5QEK4_unrelaxed_rank_001_alphafold2_ptm_model_3_seed_000.pdb	2825169
A0A8S5LMQ8_unrelaxed_rank_001_alphafold2_ptm_model_3_seed_000.pdb	2827563
A0A8S5QA67_unrelaxed_rank_001_alphafold2_ptm_model_2_seed_000.pdb	2825580
A0A6J5RH99_unrelaxed_rank_001_alphafold2_ptm_model_3_seed_000.pdb	2100421
B6S2B1_unrelaxed_rank_001_alphafold2_ptm_model_3_seed_000.pdb	542343
A0A411D386_unrelaxed_rank_001_alphafold2_ptm_model_1_seed_000.pdb	2511060
Q2VF29_unrelaxed_rank_001_alphafold2_ptm_model_3_seed_000.pdb	348296
A0A873W7U4_unrelaxed_rank_001_alphafold2_ptm_model_3_seed_000.pdb	2202559
A0A5Q2W9L2_unrelaxed_rank_001_alphafold2_ptm_model_1_seed_000.pdb	2656720
A0A5A4CN98_unrelaxed_rank_001_alphafold2_ptm_model_1_seed_000.pdb	1892179
A0A8S5NZ51_unrelaxed_rank_001_alphafold2_ptm_model_1_seed_000.pdb	2825515
A0A7S9SUT0_unrelaxed_rank_001_alphafold2_ptm_model_1_seed_000.pdb	2785444
A0A2H5BGC5_unrelaxed_rank_001_alphafold2_ptm_model_3_seed_000.pdb	2570300
A0A8S5L5Q0_unrelaxed_rank_001_alphafold2_ptm_model_3_seed_000.pdb	2786725
A0A6J7X4B6_unrelaxed_rank_001_alphafold2_ptm_model_3_seed_000.pdb	2100421
A0A514CYT1_unrelaxed_rank_001_alphafold2_ptm_model_3_seed_000.pdb	1955153
A0A1X9T5D9_unrelaxed_rank_001_alphafold2_ptm_model_3_seed_000.pdb	1987509
A0A059PYD9_unrelaxed_rank_001_alphafold2_ptm_model_1_seed_000.pdb	1357732
F1ADS2_unrelaxed_rank_001_alphafold2_ptm_model_2_seed_000.pdb	718008
A0A142D870_unrelaxed_rank_001_alphafold2_ptm_model_2_seed_000.pdb	2027243
A0A2Z4Q6J5_unrelaxed_rank_001_alphafold2_ptm_model_1_seed_000.pdb	2201439
A0A516MJE2_unrelaxed_rank_001_alphafold2_ptm_model_3_seed_000.pdb	2591644
A0A3G2XDC4_unrelaxed_rank_001_alphafold2_ptm_model_3_seed_000.pdb	186538
A0A516L925_unrelaxed_rank_001_alphafold2_ptm_model_2_seed_000.pdb	2591644
A0A6J5RG18_unrelaxed_rank_001_alphafold2_ptm_model_3_seed_000.pdb	2100421
A0A1L3KEN7_unrelaxed_rank_001_alphafold2_ptm_model_3_seed_000.pdb	1923221
A0A8D9PCR0_unrelaxed_rank_001_alphafold2_ptm_model_3_seed_000.pdb	2820734
K4EQF4_unrelaxed_rank_001_alphafold2_ptm_model_3_seed_000.pdb	166056
A0A0B4N5V3_unrelaxed_rank_001_alphafold2_ptm_model_3_seed_000.pdb	1603039
A0A6J5P5T0_unrelaxed_rank_001_alphafold2_ptm_model_2_seed_000.pdb	2100421
A0A2H4RBS0_unrelaxed_rank_001_alphafold2_ptm_model_3_seed_000.pdb	2056194
A0A8F8KLI2_unrelaxed_rank_001_alphafold2_ptm_model_2_seed_000.pdb	2831644
A0A7R5WF24_unrelaxed_rank_001_alphafold2_ptm_model_3_seed_000.pdb	109981
A0A6F8QHE4_unrelaxed_rank_001_alphafold2_ptm_model_3_seed_000.pdb	2699384
A0A1L3KEL6_unrelaxed_rank_001_alphafold2_ptm_model_2_seed_000.pdb	1923454
A0A5K0U9M2_unrelaxed_rank_001_alphafold2_ptm_model_3_seed_000.pdb	2420051
W5S5R1_unrelaxed_rank_001_alphafold2_ptm_model_3_seed_000.pdb	1450746
A0A2U7UFY9_unrelaxed_rank_001_alphafold2_ptm_model_2_seed_000.pdb	2107707
A0A7L8Y8Q7_unrelaxed_rank_001_alphafold2_ptm_model_2_seed_000.pdb	2778760
K4F9T6_unrelaxed_rank_001_alphafold2_ptm_model_3_seed_000.pdb	1141137
A0A8S5UQN7_unrelaxed_rank_001_alphafold2_ptm_model_1_seed_000.pdb	2825249
A0A7D3QUW6_unrelaxed_rank_001_alphafold2_ptm_model_1_seed_000.pdb	2740746
A0A8S5VJX1_unrelaxed_rank_001_alphafold2_ptm_model_3_seed_000.pdb	2831613
A0A2I7RTK1_unrelaxed_rank_001_alphafold2_ptm_model_3_seed_000.pdb	1881352
A0A5J6VLE3_unrelaxed_rank_001_alphafold2_ptm_model_2_seed_000.pdb	1737588
A0A4V1FVS3_unrelaxed_rank_001_alphafold2_ptm_model_3_seed_000.pdb	2585432
A0A0M3LEY0_unrelaxed_rank_001_alphafold2_ptm_model_3_seed_000.pdb	2560801
A0A161CG35_unrelaxed_rank_001_alphafold2_ptm_model_3_seed_000.pdb	10535
A0A6G5YNC7_unrelaxed_rank_001_alphafold2_ptm_model_3_seed_000.pdb	38018
A0A6J5NKI0_unrelaxed_rank_001_alphafold2_ptm_model_3_seed_000.pdb	2100421
H9YT13_unrelaxed_rank_001_alphafold2_ptm_model_1_seed_000.pdb	1168837
A0A7H0XAP0_unrelaxed_rank_001_alphafold2_ptm_model_1_seed_000.pdb	2769337
A0A8A5J0M3_unrelaxed_rank_001_alphafold2_ptm_model_3_seed_000.pdb	2813486
A0A0A8J958_unrelaxed_rank_001_alphafold2_ptm_model_2_seed_000.pdb	1439894
A0A8F8KRE4_unrelaxed_rank_001_alphafold2_ptm_model_2_seed_000.pdb	2831644
A0A6J5RJE7_unrelaxed_rank_001_alphafold2_ptm_model_3_seed_000.pdb	2100421
Q9YPH4_unrelaxed_rank_001_alphafold2_ptm_model_3_seed_000.pdb	79918
A0A5J6VKP7_unrelaxed_rank_001_alphafold2_ptm_model_2_seed_000.pdb	1737588
A0A8S5PXG1_unrelaxed_rank_001_alphafold2_ptm_model_2_seed_000.pdb	2825151
A0A1L3KEZ9_unrelaxed_rank_001_alphafold2_ptm_model_3_seed_000.pdb	1923205
A0A481Z450_unrelaxed_rank_001_alphafold2_ptm_model_3_seed_000.pdb	2506609
A0A7D3V813_unrelaxed_rank_001_alphafold2_ptm_model_3_seed_000.pdb	2740746
A0A6J5KKG0_unrelaxed_rank_001_alphafold2_ptm_model_1_seed_000.pdb	2100421
A0A8S5MJ33_unrelaxed_rank_001_alphafold2_ptm_model_3_seed_000.pdb	2826827
A0A8S5L1W2_unrelaxed_rank_001_alphafold2_ptm_model_2_seed_000.pdb	2786062
A0A2K9QQV2_unrelaxed_rank_001_alphafold2_ptm_model_3_seed_000.pdb	2077183
S4W1A2_unrelaxed_rank_001_alphafold2_ptm_model_3_seed_000.pdb	1349410
A0A516M378_unrelaxed_rank_001_alphafold2_ptm_model_1_seed_000.pdb	2591644
A0A514CY74_unrelaxed_rank_001_alphafold2_ptm_model_3_seed_000.pdb	2250314
Q9DHV1_unrelaxed_rank_001_alphafold2_ptm_model_3_seed_000.pdb	132475
Q7LZW0_unrelaxed_rank_001_alphafold2_ptm_model_1_seed_000.pdb	12777
A0A7T7GUV3_unrelaxed_rank_001_alphafold2_ptm_model_2_seed_000.pdb	2796627
S4VY73_unrelaxed_rank_001_alphafold2_ptm_model_1_seed_000.pdb	1349409
A0A8G0QWA2_unrelaxed_rank_001_alphafold2_ptm_model_1_seed_000.pdb	2585267
A0A7D5JN86_unrelaxed_rank_001_alphafold2_ptm_model_3_seed_000.pdb	1883368
A0A142KAH7_unrelaxed_rank_001_alphafold2_ptm_model_3_seed_000.pdb	1821559
I3VPZ5_unrelaxed_rank_001_alphafold2_ptm_model_3_seed_000.pdb	1195167
A0A0B5KKP5_unrelaxed_rank_001_alphafold2_ptm_model_3_seed_000.pdb	1608113
A0A8F8KND2_unrelaxed_rank_001_alphafold2_ptm_model_3_seed_000.pdb	2831644
A0A2U9PG40_unrelaxed_rank_001_alphafold2_ptm_model_2_seed_000.pdb	2182348
M1IA04_unrelaxed_rank_001_alphafold2_ptm_model_1_seed_000.pdb	1278265
A0A7H0RR08_unrelaxed_rank_001_alphafold2_ptm_model_3_seed_000.pdb	2770123
A0A514D584_unrelaxed_rank_001_alphafold2_ptm_model_3_seed_000.pdb	41118
A0A6S4PIX9_unrelaxed_rank_001_alphafold2_ptm_model_3_seed_000.pdb	2740805
A0A8G0QVS5_unrelaxed_rank_001_alphafold2_ptm_model_2_seed_000.pdb	2863870
A0A6H0X7F7_unrelaxed_rank_001_alphafold2_ptm_model_3_seed_000.pdb	2724325
A0A2I2L5W8_unrelaxed_rank_001_alphafold2_ptm_model_3_seed_000.pdb	2023057
A0A346G482_unrelaxed_rank_001_alphafold2_ptm_model_3_seed_000.pdb	1302812
A0A5K0U7G2_unrelaxed_rank_001_alphafold2_ptm_model_1_seed_000.pdb	2420051
A0A482MSI2_unrelaxed_rank_001_alphafold2_ptm_model_1_seed_000.pdb	2508206
A0A0A1EKX2_unrelaxed_rank_001_alphafold2_ptm_model_3_seed_000.pdb	1574421
B7T2J3_unrelaxed_rank_001_alphafold2_ptm_model_3_seed_000.pdb	37125
V9XSQ8_unrelaxed_rank_001_alphafold2_ptm_model_3_seed_000.pdb	1715295
A0A0A0RJS4_unrelaxed_rank_001_alphafold2_ptm_model_3_seed_000.pdb	1557033
A0A162GUL6_unrelaxed_rank_001_alphafold2_ptm_model_3_seed_000.pdb	1675866
A0A6J5KJX8_unrelaxed_rank_001_alphafold2_ptm_model_3_seed_000.pdb	2100421
S4VUN8_unrelaxed_rank_001_alphafold2_ptm_model_3_seed_000.pdb	1349410
A0A7G8LK82_unrelaxed_rank_001_alphafold2_ptm_model_3_seed_000.pdb	2762406
A0A3G5AKE2_unrelaxed_rank_001_alphafold2_ptm_model_3_seed_000.pdb	2487773
A0A5B8IHB8_unrelaxed_rank_001_alphafold2_ptm_model_1_seed_000.pdb	2596887
A0A649Z0E1_unrelaxed_rank_001_alphafold2_ptm_model_3_seed_000.pdb	2670336
A0A8S5P756_unrelaxed_rank_001_alphafold2_ptm_model_3_seed_000.pdb	2825292
A0A6J5KNX4_unrelaxed_rank_001_alphafold2_ptm_model_1_seed_000.pdb	2100421
A0A2U9GE11_unrelaxed_rank_001_alphafold2_ptm_model_3_seed_000.pdb	92652
A0A1V0SEH2_unrelaxed_rank_001_alphafold2_ptm_model_2_seed_000.pdb	1977633
A0A5K7Y7P8_unrelaxed_rank_001_alphafold2_ptm_model_3_seed_000.pdb	2839893
A0A7M3UNG0_unrelaxed_rank_001_alphafold2_ptm_model_3_seed_000.pdb	455367
A0A5Q2W9I2_unrelaxed_rank_001_alphafold2_ptm_model_3_seed_000.pdb	2656680
A0A7D7F899_unrelaxed_rank_001_alphafold2_ptm_model_3_seed_000.pdb	2746305
A0A2P1GMY3_unrelaxed_rank_001_alphafold2_ptm_model_2_seed_000.pdb	2116452
A0A0K1Y7N2_unrelaxed_rank_001_alphafold2_ptm_model_3_seed_000.pdb	1100043
A0A1V0SH17_unrelaxed_rank_001_alphafold2_ptm_model_3_seed_000.pdb	1977638
A0A6B9UR42_unrelaxed_rank_001_alphafold2_ptm_model_2_seed_000.pdb	2700071
K7PCL6_unrelaxed_rank_001_alphafold2_ptm_model_1_seed_000.pdb	317858
W6JPM6_unrelaxed_rank_001_alphafold2_ptm_model_3_seed_000.pdb	62099
A0A8S5VM97_unrelaxed_rank_001_alphafold2_ptm_model_3_seed_000.pdb	2831613
A0A165BEJ2_unrelaxed_rank_001_alphafold2_ptm_model_1_seed_000.pdb	1811230
A0A514D2X3_unrelaxed_rank_001_alphafold2_ptm_model_3_seed_000.pdb	2027243
A0A4Y5QKQ8_unrelaxed_rank_001_alphafold2_ptm_model_3_seed_000.pdb	10298
A0A7L4XPL6_unrelaxed_rank_001_alphafold2_ptm_model_3_seed_000.pdb	37131
A0A516KW01_unrelaxed_rank_001_alphafold2_ptm_model_1_seed_000.pdb	2591644
Q9YVX5_unrelaxed_rank_001_alphafold2_ptm_model_1_seed_000.pdb	83191
S5MQF5_unrelaxed_rank_001_alphafold2_ptm_model_3_seed_000.pdb	1357423
A0A516MKF2_unrelaxed_rank_001_alphafold2_ptm_model_3_seed_000.pdb	2591644
D3W928_unrelaxed_rank_001_alphafold2_ptm_model_3_seed_000.pdb	2847144
G8XUA0_unrelaxed_rank_001_alphafold2_ptm_model_3_seed_000.pdb	50290
A0A1B1IX55_unrelaxed_rank_001_alphafold2_ptm_model_3_seed_000.pdb	1868660
A0A6J5RP95_unrelaxed_rank_001_alphafold2_ptm_model_3_seed_000.pdb	2100421
A0A8F5MKV3_unrelaxed_rank_001_alphafold2_ptm_model_3_seed_000.pdb	2851201
A0A5C2ICI5_unrelaxed_rank_001_alphafold2_ptm_model_2_seed_000.pdb	2606591
A0A6J5LFF5_unrelaxed_rank_001_alphafold2_ptm_model_3_seed_000.pdb	2100421
A0A8S5TCF1_unrelaxed_rank_001_alphafold2_ptm_model_1_seed_000.pdb	2827746
A0A8S5NUQ6_unrelaxed_rank_001_alphafold2_ptm_model_3_seed_000.pdb	2825018
W6JIZ4_unrelaxed_rank_001_alphafold2_ptm_model_3_seed_000.pdb	62099
A0A8K1HHJ4_unrelaxed_rank_001_alphafold2_ptm_model_2_seed_000.pdb	2864009
G8DFE2_unrelaxed_rank_001_alphafold2_ptm_model_3_seed_000.pdb	181211
A0A3G4ZKR9_unrelaxed_rank_001_alphafold2_ptm_model_3_seed_000.pdb	2487775
A0A5K0U870_unrelaxed_rank_001_alphafold2_ptm_model_3_seed_000.pdb	2420051
M4QF23_unrelaxed_rank_001_alphafold2_ptm_model_3_seed_000.pdb	754037
A0A0F7L4K9_unrelaxed_rank_001_alphafold2_ptm_model_1_seed_000.pdb	186617
A0A7D3QLK0_unrelaxed_rank_001_alphafold2_ptm_model_5_seed_000.pdb	1940570
A0A0M3SGY7_unrelaxed_rank_001_alphafold2_ptm_model_3_seed_000.pdb	1678078
A0A8S5UTW4_unrelaxed_rank_001_alphafold2_ptm_model_3_seed_000.pdb	2825125
A0A7S6HSC0_unrelaxed_rank_001_alphafold2_ptm_model_3_seed_000.pdb	2759196
A0A6B9HE16_unrelaxed_rank_001_alphafold2_ptm_model_3_seed_000.pdb	198612
A0A110AYQ1_unrelaxed_rank_001_alphafold2_ptm_model_1_seed_000.pdb	10298
A0A5J6VII9_unrelaxed_rank_001_alphafold2_ptm_model_3_seed_000.pdb	1737588
A0A894ZYR4_unrelaxed_rank_001_alphafold2_ptm_model_1_seed_000.pdb	2793229
Q52PN4_unrelaxed_rank_001_alphafold2_ptm_model_5_seed_000.pdb	322855
A0A345MNK1_unrelaxed_rank_001_alphafold2_ptm_model_3_seed_000.pdb	2202564
A0A2K9VHH6_unrelaxed_rank_001_alphafold2_ptm_model_1_seed_000.pdb	2079288
A0A2I7RR35_unrelaxed_rank_001_alphafold2_ptm_model_3_seed_000.pdb	1881439
K4FAY1_unrelaxed_rank_001_alphafold2_ptm_model_1_seed_000.pdb	1141135
A0A2D1AFA9_unrelaxed_rank_001_alphafold2_ptm_model_3_seed_000.pdb	2035399
A0A8S0HX97_unrelaxed_rank_001_alphafold2_ptm_model_4_seed_000.pdb	2202564
A0A7U0J4W4_unrelaxed_rank_001_alphafold2_ptm_model_1_seed_000.pdb	2801479
A0A8B6T3V1_unrelaxed_rank_001_alphafold2_ptm_model_2_seed_000.pdb	2806696
A0A8S5L046_unrelaxed_rank_001_alphafold2_ptm_model_1_seed_000.pdb	2786571
A0A916NYG0_unrelaxed_rank_001_alphafold2_ptm_model_1_seed_000.pdb	1293572
A0A7M1S011_unrelaxed_rank_001_alphafold2_ptm_model_5_seed_000.pdb	2772074
A0A894JNW2_unrelaxed_rank_001_alphafold2_ptm_model_3_seed_000.pdb	2202559
A0A3G4ZWP8_unrelaxed_rank_001_alphafold2_ptm_model_3_seed_000.pdb	2487766
A3EZR2_unrelaxed_rank_001_alphafold2_ptm_model_3_seed_000.pdb	424944
A0A7T8IXW6_unrelaxed_rank_001_alphafold2_ptm_model_3_seed_000.pdb	2797423
A0A481ZE62_unrelaxed_rank_001_alphafold2_ptm_model_1_seed_000.pdb	2506597
A0A2Z4H513_unrelaxed_rank_001_alphafold2_ptm_model_1_seed_000.pdb	10298
A0A1B1ITY6_unrelaxed_rank_001_alphafold2_ptm_model_1_seed_000.pdb	1868660
A0A6G6AC03_unrelaxed_rank_001_alphafold2_ptm_model_3_seed_000.pdb	2712067
A0A3G4ZT06_unrelaxed_rank_001_alphafold2_ptm_model_3_seed_000.pdb	2487765
A0A890UZJ5_unrelaxed_rank_001_alphafold2_ptm_model_3_seed_000.pdb	2806022
A0A8E5ETX5_unrelaxed_rank_001_alphafold2_ptm_model_2_seed_000.pdb	150286
W5RV46_unrelaxed_rank_001_alphafold2_ptm_model_1_seed_000.pdb	1434319
A0A7T7IJL3_unrelaxed_rank_001_alphafold2_ptm_model_3_seed_000.pdb	120505
A0A0B4UCM5_unrelaxed_rank_001_alphafold2_ptm_model_2_seed_000.pdb	1591445
A0A481Z1A6_unrelaxed_rank_001_alphafold2_ptm_model_3_seed_000.pdb	2506609
A0A3G4ZKX9_unrelaxed_rank_001_alphafold2_ptm_model_3_seed_000.pdb	2487775
A0A0R5K4M3_unrelaxed_rank_001_alphafold2_ptm_model_3_seed_000.pdb	1516115
A0A481Z572_unrelaxed_rank_001_alphafold2_ptm_model_3_seed_000.pdb	2506591
A0A6J5SZS4_unrelaxed_rank_001_alphafold2_ptm_model_3_seed_000.pdb	2100421
A0A1V0SIW0_unrelaxed_rank_001_alphafold2_ptm_model_1_seed_000.pdb	1977640
A0A9E6Z1Q4_unrelaxed_rank_001_alphafold2_ptm_model_3_seed_000.pdb	2914470
A0A0B5J7S3_unrelaxed_rank_001_alphafold2_ptm_model_1_seed_000.pdb	1605721
A0A8S5NNN7_unrelaxed_rank_001_alphafold2_ptm_model_1_seed_000.pdb	2826690
A0A6G6XX50_unrelaxed_rank_001_alphafold2_ptm_model_3_seed_000.pdb	2712956
A0A811BN71_unrelaxed_rank_001_alphafold2_ptm_model_3_seed_000.pdb	2823154
A0A8D4GMI9_unrelaxed_rank_001_alphafold2_ptm_model_4_seed_000.pdb	2070027
A0A481Z3H3_unrelaxed_rank_001_alphafold2_ptm_model_1_seed_000.pdb	2506588
A0A6J5SVE0_unrelaxed_rank_001_alphafold2_ptm_model_1_seed_000.pdb	2100421
M1HU17_unrelaxed_rank_001_alphafold2_ptm_model_1_seed_000.pdb	1278252
Q58N09_unrelaxed_rank_001_alphafold2_ptm_model_4_seed_000.pdb	268748
A0A1V0SEK5_unrelaxed_rank_001_alphafold2_ptm_model_3_seed_000.pdb	1977638
H6SUH5_unrelaxed_rank_001_alphafold2_ptm_model_1_seed_000.pdb	1006972
A0A125QWL4_unrelaxed_rank_001_alphafold2_ptm_model_2_seed_000.pdb	28347
M4PNJ6_unrelaxed_rank_001_alphafold2_ptm_model_2_seed_000.pdb	682650
W6EW44_unrelaxed_rank_001_alphafold2_ptm_model_1_seed_000.pdb	31592
A0A5B8IDQ8_unrelaxed_rank_001_alphafold2_ptm_model_2_seed_000.pdb	2596887
A0A068F8L3_unrelaxed_rank_001_alphafold2_ptm_model_1_seed_000.pdb	1486472
A0A6C0X222_unrelaxed_rank_001_alphafold2_ptm_model_3_seed_000.pdb	2709742
A0A386JC67_unrelaxed_rank_001_alphafold2_ptm_model_3_seed_000.pdb	2320698
A0A8F8PMP6_unrelaxed_rank_001_alphafold2_ptm_model_1_seed_000.pdb	2831644
A0A2D0ZWK4_unrelaxed_rank_001_alphafold2_ptm_model_3_seed_000.pdb	2027905
A0A8F5LPT5_unrelaxed_rank_001_alphafold2_ptm_model_3_seed_000.pdb	10326
A0A8K1MB93_unrelaxed_rank_001_alphafold2_ptm_model_3_seed_000.pdb	2838378
A0A8E5B1Z4_unrelaxed_rank_001_alphafold2_ptm_model_3_seed_000.pdb	2777208
A0A7D7K064_unrelaxed_rank_001_alphafold2_ptm_model_1_seed_000.pdb	2755402
A0A8S5LLH7_unrelaxed_rank_001_alphafold2_ptm_model_3_seed_000.pdb	2827568
A0A3G5AIT6_unrelaxed_rank_001_alphafold2_ptm_model_3_seed_000.pdb	2487774
A0A5J6VJ16_unrelaxed_rank_001_alphafold2_ptm_model_3_seed_000.pdb	1737588
A0A5K0U6K5_unrelaxed_rank_001_alphafold2_ptm_model_3_seed_000.pdb	2420051
X2KN58_unrelaxed_rank_001_alphafold2_ptm_model_1_seed_000.pdb	1458711
A0A8E7F1M9_unrelaxed_rank_001_alphafold2_ptm_model_2_seed_000.pdb	342409
A0A3G4ZMZ4_unrelaxed_rank_001_alphafold2_ptm_model_3_seed_000.pdb	2487775
A0A7D2C6N2_unrelaxed_rank_001_alphafold2_ptm_model_3_seed_000.pdb	2718472
Q99D12_unrelaxed_rank_001_alphafold2_ptm_model_3_seed_000.pdb	10385
A4L3C9_unrelaxed_rank_001_alphafold2_ptm_model_4_seed_000.pdb	279715
A0A076FID6_unrelaxed_rank_001_alphafold2_ptm_model_1_seed_000.pdb	1474867
A0A1L3KEX5_unrelaxed_rank_001_alphafold2_ptm_model_3_seed_000.pdb	1923395
A0A5K0U7V9_unrelaxed_rank_001_alphafold2_ptm_model_3_seed_000.pdb	2420051
A0A8S5N2H3_unrelaxed_rank_001_alphafold2_ptm_model_1_seed_000.pdb	2826596
A0A5J6TN90_unrelaxed_rank_001_alphafold2_ptm_model_1_seed_000.pdb	2599831
A0A3G5A3S4_unrelaxed_rank_001_alphafold2_ptm_model_3_seed_000.pdb	2487768
A0A0H4Y1D3_unrelaxed_rank_001_alphafold2_ptm_model_3_seed_000.pdb	1680908
A0A516LJP8_unrelaxed_rank_001_alphafold2_ptm_model_1_seed_000.pdb	2591644
A0A2U7UB01_unrelaxed_rank_001_alphafold2_ptm_model_3_seed_000.pdb	2107708
A0A7M1S068_unrelaxed_rank_001_alphafold2_ptm_model_3_seed_000.pdb	2772071
A0A2H4PI07_unrelaxed_rank_001_alphafold2_ptm_model_1_seed_000.pdb	2053693
A0A6G5YIV2_unrelaxed_rank_001_alphafold2_ptm_model_2_seed_000.pdb	38018
A0A2C9DT01_unrelaxed_rank_001_alphafold2_ptm_model_3_seed_000.pdb	2042482
F8SJT4_unrelaxed_rank_001_alphafold2_ptm_model_5_seed_000.pdb	998086
A0A8S5UWT5_unrelaxed_rank_001_alphafold2_ptm_model_4_seed_000.pdb	2825748
A0A2Z3EES3_unrelaxed_rank_001_alphafold2_ptm_model_3_seed_000.pdb	2170705
A0A516LCK7_unrelaxed_rank_001_alphafold2_ptm_model_3_seed_000.pdb	2591644
A0A482K989_unrelaxed_rank_001_alphafold2_ptm_model_3_seed_000.pdb	2559338
F8TUS8_unrelaxed_rank_001_alphafold2_ptm_model_3_seed_000.pdb	1048516
A0A2Z3EAA8_unrelaxed_rank_001_alphafold2_ptm_model_3_seed_000.pdb	2170705
A0A1L3KGJ0_unrelaxed_rank_001_alphafold2_ptm_model_3_seed_000.pdb	1923270
A0A7U3TYE9_unrelaxed_rank_001_alphafold2_ptm_model_2_seed_000.pdb	2803187
A0A6G6XX92_unrelaxed_rank_001_alphafold2_ptm_model_2_seed_000.pdb	2712956
A0A516LQM0_unrelaxed_rank_001_alphafold2_ptm_model_1_seed_000.pdb	2591644
A0A0B5J328_unrelaxed_rank_001_alphafold2_ptm_model_3_seed_000.pdb	1605721
A0A650ER27_unrelaxed_rank_001_alphafold2_ptm_model_3_seed_000.pdb	2675236
M1HYH5_unrelaxed_rank_001_alphafold2_ptm_model_4_seed_000.pdb	240268
Q91TR2_unrelaxed_rank_001_alphafold2_ptm_model_4_seed_000.pdb	10397
A0A0Y0ADW2_unrelaxed_rank_001_alphafold2_ptm_model_1_seed_000.pdb	1776293
A0A6J5M3J2_unrelaxed_rank_001_alphafold2_ptm_model_3_seed_000.pdb	2100421
A0A7S6HT79_unrelaxed_rank_001_alphafold2_ptm_model_1_seed_000.pdb	2772057
A0A6J5KQB0_unrelaxed_rank_001_alphafold2_ptm_model_3_seed_000.pdb	2100421
A0A8S5SFD9_unrelaxed_rank_001_alphafold2_ptm_model_3_seed_000.pdb	2827719
A0A6J7XFP9_unrelaxed_rank_001_alphafold2_ptm_model_3_seed_000.pdb	2100421
A0A3G4ZN72_unrelaxed_rank_001_alphafold2_ptm_model_3_seed_000.pdb	2487775
A0A1L2BWR8_unrelaxed_rank_001_alphafold2_ptm_model_3_seed_000.pdb	1777122
A0A5P9JR10_unrelaxed_rank_001_alphafold2_ptm_model_2_seed_000.pdb	2661901
A0A679EZS7_unrelaxed_rank_001_alphafold2_ptm_model_2_seed_000.pdb	2692147
A0A894KSH1_unrelaxed_rank_001_alphafold2_ptm_model_2_seed_000.pdb	10497
A0A385LMN9_unrelaxed_rank_001_alphafold2_ptm_model_2_seed_000.pdb	1986950
A0A3P8MIE6_unrelaxed_rank_001_alphafold2_ptm_model_1_seed_000.pdb	1484571
A0A516LPM5_unrelaxed_rank_001_alphafold2_ptm_model_1_seed_000.pdb	2591644
A0A8S5VTH3_unrelaxed_rank_001_alphafold2_ptm_model_4_seed_000.pdb	2831612
A0A0Y0QX49_unrelaxed_rank_001_alphafold2_ptm_model_3_seed_000.pdb	10310
A0A068AAN0_unrelaxed_rank_001_alphafold2_ptm_model_2_seed_000.pdb	138184
A0A059TAS3_unrelaxed_rank_001_alphafold2_ptm_model_3_seed_000.pdb	1463817
A0A1J0GVP8_unrelaxed_rank_001_alphafold2_ptm_model_2_seed_000.pdb	1913591
A0A6J5TA47_unrelaxed_rank_001_alphafold2_ptm_model_1_seed_000.pdb	2100421
A0A8S5PGU1_unrelaxed_rank_001_alphafold2_ptm_model_1_seed_000.pdb	2825729
A0A891ZUA3_unrelaxed_rank_001_alphafold2_ptm_model_1_seed_000.pdb	201490
A0A3S9UQN7_unrelaxed_rank_001_alphafold2_ptm_model_1_seed_000.pdb	2499037
A0A6J5NSI2_unrelaxed_rank_001_alphafold2_ptm_model_5_seed_000.pdb	2100421
Q59I51_unrelaxed_rank_001_alphafold2_ptm_model_2_seed_000.pdb	10326
Q9DUR8_unrelaxed_rank_001_alphafold2_ptm_model_4_seed_000.pdb	10654
A0A2U7UE45_unrelaxed_rank_001_alphafold2_ptm_model_3_seed_000.pdb	2107707
UPI001E7061F1_unrelaxed_rank_001_alphafold2_ptm_model_1_seed_000.pdb	2877989
A0A6J5PGH0_unrelaxed_rank_001_alphafold2_ptm_model_3_seed_000.pdb	2100421
A0A1S6UAZ1_unrelaxed_rank_001_alphafold2_ptm_model_3_seed_000.pdb	1962671
I1VXA0_unrelaxed_rank_001_alphafold2_ptm_model_3_seed_000.pdb	1173297
A0A8F8KPE0_unrelaxed_rank_001_alphafold2_ptm_model_1_seed_000.pdb	2831644
A0A6J7XDN8_unrelaxed_rank_001_alphafold2_ptm_model_4_seed_000.pdb	2100421
A0A6G8QGK8_unrelaxed_rank_001_alphafold2_ptm_model_3_seed_000.pdb	2718609
A0A8S5S4Y4_unrelaxed_rank_001_alphafold2_ptm_model_5_seed_000.pdb	2827701
A0A8S5P0X5_unrelaxed_rank_001_alphafold2_ptm_model_3_seed_000.pdb	2825085
G0YQH2_unrelaxed_rank_001_alphafold2_ptm_model_3_seed_000.pdb	1051675
A0A889IQU5_unrelaxed_rank_001_alphafold2_ptm_model_3_seed_000.pdb	2805746
A0A8T9VKK5_unrelaxed_rank_001_alphafold2_ptm_model_3_seed_000.pdb	2919373
A0A1L3KFN0_unrelaxed_rank_001_alphafold2_ptm_model_3_seed_000.pdb	1922812
A0A7G5M3Q1_unrelaxed_rank_001_alphafold2_ptm_model_3_seed_000.pdb	2761314
Q9J507_unrelaxed_rank_001_alphafold2_ptm_model_5_seed_000.pdb	928301
A0A1B0WLJ3_unrelaxed_rank_001_alphafold2_ptm_model_3_seed_000.pdb	1814287
A0A481Z7P4_unrelaxed_rank_001_alphafold2_ptm_model_3_seed_000.pdb	2506593
A0A0E3URC5_unrelaxed_rank_001_alphafold2_ptm_model_3_seed_000.pdb	1642929
A0A5C1K9G5_unrelaxed_rank_001_alphafold2_ptm_model_5_seed_000.pdb	2601632
A0A1B0XTN7_unrelaxed_rank_001_alphafold2_ptm_model_1_seed_000.pdb	1838151
A0A3G5A5B5_unrelaxed_rank_001_alphafold2_ptm_model_1_seed_000.pdb	2487769
A0A516LI55_unrelaxed_rank_001_alphafold2_ptm_model_1_seed_000.pdb	2591644
A0A1V0SAU1_unrelaxed_rank_001_alphafold2_ptm_model_1_seed_000.pdb	1977631
A0A3B8DM36_unrelaxed_rank_001_alphafold2_ptm_model_3_seed_000.pdb	2315465
A0A097NZC6_unrelaxed_rank_001_alphafold2_ptm_model_3_seed_000.pdb	1562048
A0A516LRG3_unrelaxed_rank_001_alphafold2_ptm_model_5_seed_000.pdb	2591644
A0A1D8MK23_unrelaxed_rank_001_alphafold2_ptm_model_3_seed_000.pdb	340016
A0A6J5R422_unrelaxed_rank_001_alphafold2_ptm_model_3_seed_000.pdb	2100421
A0A3G4ZSR6_unrelaxed_rank_001_alphafold2_ptm_model_1_seed_000.pdb	2487775
A0A6J5ND25_unrelaxed_rank_001_alphafold2_ptm_model_2_seed_000.pdb	2100421
A0A1D8QLZ5_unrelaxed_rank_001_alphafold2_ptm_model_1_seed_000.pdb	1907787
A0A8S5VGE9_unrelaxed_rank_001_alphafold2_ptm_model_3_seed_000.pdb	2825165
Q9YVZ3_unrelaxed_rank_001_alphafold2_ptm_model_3_seed_000.pdb	83191
A0A5K0UAY4_unrelaxed_rank_001_alphafold2_ptm_model_3_seed_000.pdb	2420051
Q9DH49_unrelaxed_rank_001_alphafold2_ptm_model_1_seed_000.pdb	28321
A0A514DB56_unrelaxed_rank_001_alphafold2_ptm_model_5_seed_000.pdb	2585031
A0A856Z1D0_unrelaxed_rank_001_alphafold2_ptm_model_3_seed_000.pdb	10497
A0A3G4ZZ92_unrelaxed_rank_001_alphafold2_ptm_model_1_seed_000.pdb	2487767
A0A8S0I7Q0_unrelaxed_rank_001_alphafold2_ptm_model_1_seed_000.pdb	2170413
A0A6M6DD21_unrelaxed_rank_001_alphafold2_ptm_model_3_seed_000.pdb	1477405
A0A8K1JEP1_unrelaxed_rank_001_alphafold2_ptm_model_1_seed_000.pdb	2585031
A0A2I2L5H8_unrelaxed_rank_001_alphafold2_ptm_model_1_seed_000.pdb	2023057
A0A6J5M192_unrelaxed_rank_001_alphafold2_ptm_model_2_seed_000.pdb	2100421
A0A0M4LR00_unrelaxed_rank_001_alphafold2_ptm_model_2_seed_000.pdb	1452540
R4TF63_unrelaxed_rank_001_alphafold2_ptm_model_3_seed_000.pdb	251749
A0A3G2YRE6_unrelaxed_rank_001_alphafold2_ptm_model_5_seed_000.pdb	2301529
A0A3G5A9F0_unrelaxed_rank_001_alphafold2_ptm_model_3_seed_000.pdb	2487770
A0A3G4ZSA1_unrelaxed_rank_001_alphafold2_ptm_model_2_seed_000.pdb	2487765
A0A516MBK8_unrelaxed_rank_001_alphafold2_ptm_model_3_seed_000.pdb	2591644
A0A516M366_unrelaxed_rank_001_alphafold2_ptm_model_5_seed_000.pdb	2591644
V9SET6_unrelaxed_rank_001_alphafold2_ptm_model_4_seed_000.pdb	1421067
A0A6J5SVY8_unrelaxed_rank_001_alphafold2_ptm_model_5_seed_000.pdb	2100421
A0A5Q2W488_unrelaxed_rank_001_alphafold2_ptm_model_2_seed_000.pdb	2656692
A0A8F2EGL0_unrelaxed_rank_001_alphafold2_ptm_model_3_seed_000.pdb	2848911
A0A345N172_unrelaxed_rank_001_alphafold2_ptm_model_3_seed_000.pdb	2202563
A0A5Q2W8M2_unrelaxed_rank_001_alphafold2_ptm_model_3_seed_000.pdb	2656712
A0A8S5M8H7_unrelaxed_rank_001_alphafold2_ptm_model_5_seed_000.pdb	2826769
A0A516M331_unrelaxed_rank_001_alphafold2_ptm_model_3_seed_000.pdb	2591644
A0A1V0SB36_unrelaxed_rank_001_alphafold2_ptm_model_1_seed_000.pdb	1977631
A0A0K1Y854_unrelaxed_rank_001_alphafold2_ptm_model_2_seed_000.pdb	1100043
A0A3G5AJE5_unrelaxed_rank_001_alphafold2_ptm_model_3_seed_000.pdb	2487771
A0A346M264_unrelaxed_rank_001_alphafold2_ptm_model_3_seed_000.pdb	2304482
A0A1V0SCE9_unrelaxed_rank_001_alphafold2_ptm_model_3_seed_000.pdb	1977631
A0A7G3W8T2_unrelaxed_rank_001_alphafold2_ptm_model_2_seed_000.pdb	2592770
A0A6J5MDE4_unrelaxed_rank_001_alphafold2_ptm_model_4_seed_000.pdb	2100421
Q8W6I6_unrelaxed_rank_001_alphafold2_ptm_model_3_seed_000.pdb	179237
A0A3G5AJ90_unrelaxed_rank_001_alphafold2_ptm_model_3_seed_000.pdb	2487774
A0A3G5AA07_unrelaxed_rank_001_alphafold2_ptm_model_2_seed_000.pdb	2487770
G8DGM3_unrelaxed_rank_001_alphafold2_ptm_model_3_seed_000.pdb	754068
A0A514DCI5_unrelaxed_rank_001_alphafold2_ptm_model_2_seed_000.pdb	1955172
A0A7S6NY09_unrelaxed_rank_001_alphafold2_ptm_model_1_seed_000.pdb	2530038
A0A481Z8Q4_unrelaxed_rank_001_alphafold2_ptm_model_2_seed_000.pdb	2506594
A0A384ZV92_unrelaxed_rank_001_alphafold2_ptm_model_2_seed_000.pdb	2282206
A0A6J5T8L7_unrelaxed_rank_001_alphafold2_ptm_model_3_seed_000.pdb	2100421
A0A514D2J5_unrelaxed_rank_001_alphafold2_ptm_model_4_seed_000.pdb	2585031
A0A516L2V9_unrelaxed_rank_001_alphafold2_ptm_model_3_seed_000.pdb	2591644
A0A4P8W504_unrelaxed_rank_001_alphafold2_ptm_model_3_seed_000.pdb	2584811
Q9Q9R2_unrelaxed_rank_001_alphafold2_ptm_model_2_seed_000.pdb	111470
S4S2M0_unrelaxed_rank_001_alphafold2_ptm_model_3_seed_000.pdb	948071
A0A8S5VTZ2_unrelaxed_rank_001_alphafold2_ptm_model_5_seed_000.pdb	2831612
A0A1V0SKG7_unrelaxed_rank_001_alphafold2_ptm_model_5_seed_000.pdb	1977640
A0A6J5PPN0_unrelaxed_rank_001_alphafold2_ptm_model_5_seed_000.pdb	2100421
A0A8S5QJ55_unrelaxed_rank_001_alphafold2_ptm_model_3_seed_000.pdb	2825594
I6XGB0_unrelaxed_rank_001_alphafold2_ptm_model_5_seed_000.pdb	1195073
Q6UDI9_unrelaxed_rank_001_alphafold2_ptm_model_2_seed_000.pdb	670426
A0A4D6EFU2_unrelaxed_rank_001_alphafold2_ptm_model_3_seed_000.pdb	2568002
A0A7T1LYP7_unrelaxed_rank_001_alphafold2_ptm_model_3_seed_000.pdb	2789383
A0A6G5Y5F5_unrelaxed_rank_001_alphafold2_ptm_model_1_seed_000.pdb	2170413
A0A2K9LW26_unrelaxed_rank_001_alphafold2_ptm_model_2_seed_000.pdb	340016
A0A8S5SEP1_unrelaxed_rank_001_alphafold2_ptm_model_3_seed_000.pdb	2827941
A0A1L3KN40_unrelaxed_rank_001_alphafold2_ptm_model_3_seed_000.pdb	1923745
A0A6J7WVS4_unrelaxed_rank_001_alphafold2_ptm_model_2_seed_000.pdb	2100421
Q8UZF5_unrelaxed_rank_001_alphafold2_ptm_model_2_seed_000.pdb	45455
A0A8S5SVK1_unrelaxed_rank_001_alphafold2_ptm_model_3_seed_000.pdb	2827812
A0A6J5P2N9_unrelaxed_rank_001_alphafold2_ptm_model_3_seed_000.pdb	2100421
A0A2I2L617_unrelaxed_rank_001_alphafold2_ptm_model_5_seed_000.pdb	2023057
A0A481YX68_unrelaxed_rank_001_alphafold2_ptm_model_1_seed_000.pdb	2506605
Q1HTS3_unrelaxed_rank_001_alphafold2_ptm_model_2_seed_000.pdb	240426
W5SAW3_unrelaxed_rank_001_alphafold2_ptm_model_3_seed_000.pdb	1450746
M4SRV5_unrelaxed_rank_001_alphafold2_ptm_model_3_seed_000.pdb	754048
A0A481W573_unrelaxed_rank_001_alphafold2_ptm_model_3_seed_000.pdb	2530023
A0A0B5JBB9_unrelaxed_rank_001_alphafold2_ptm_model_3_seed_000.pdb	1605721
A0A481Z1H2_unrelaxed_rank_001_alphafold2_ptm_model_1_seed_000.pdb	2506585
Q197F4_unrelaxed_rank_001_alphafold2_ptm_model_3_seed_000.pdb	345201
A0A6J5LGC1_unrelaxed_rank_001_alphafold2_ptm_model_5_seed_000.pdb	2100421
A0A5P8PR68_unrelaxed_rank_001_alphafold2_ptm_model_4_seed_000.pdb	2653650
K7XQX1_unrelaxed_rank_001_alphafold2_ptm_model_3_seed_000.pdb	1261657
A0A516LP91_unrelaxed_rank_001_alphafold2_ptm_model_5_seed_000.pdb	2591644
A0A481Z9X8_unrelaxed_rank_001_alphafold2_ptm_model_1_seed_000.pdb	2506594
E7CH35_unrelaxed_rank_001_alphafold2_ptm_model_3_seed_000.pdb	931972
A0A4P2UQ55_unrelaxed_rank_001_alphafold2_ptm_model_3_seed_000.pdb	2488668
A0A345BPW3_unrelaxed_rank_001_alphafold2_ptm_model_1_seed_000.pdb	2170413
A0A8A4XE06_unrelaxed_rank_001_alphafold2_ptm_model_3_seed_000.pdb	2794509
A0A5K0U9G8_unrelaxed_rank_001_alphafold2_ptm_model_1_seed_000.pdb	2420051
W8W2X5_unrelaxed_rank_001_alphafold2_ptm_model_3_seed_000.pdb	345585
Q9YVM1_unrelaxed_rank_001_alphafold2_ptm_model_3_seed_000.pdb	83191
A0A8S5MXN3_unrelaxed_rank_001_alphafold2_ptm_model_1_seed_000.pdb	2826435
A0A1C9EHC9_unrelaxed_rank_001_alphafold2_ptm_model_3_seed_000.pdb	1891703
A0A8A5IYZ2_unrelaxed_rank_001_alphafold2_ptm_model_1_seed_000.pdb	2813486
A0A7D5AXH6_unrelaxed_rank_001_alphafold2_ptm_model_3_seed_000.pdb	2569971
A0A8S5SP63_unrelaxed_rank_001_alphafold2_ptm_model_1_seed_000.pdb	2827949
A0A0A8J9B6_unrelaxed_rank_001_alphafold2_ptm_model_3_seed_000.pdb	1585840
A0A516LBZ0_unrelaxed_rank_001_alphafold2_ptm_model_3_seed_000.pdb	2591644
A0A8G1EIF0_unrelaxed_rank_001_alphafold2_ptm_model_5_seed_000.pdb	658048
I7II74_unrelaxed_rank_001_alphafold2_ptm_model_3_seed_000.pdb	2881391
A0A6J5LDK9_unrelaxed_rank_001_alphafold2_ptm_model_1_seed_000.pdb	2100421
A0A516LUA5_unrelaxed_rank_001_alphafold2_ptm_model_4_seed_000.pdb	2591644
S4VQ82_unrelaxed_rank_001_alphafold2_ptm_model_3_seed_000.pdb	1349409
A0A7S5R8X8_unrelaxed_rank_001_alphafold2_ptm_model_3_seed_000.pdb	2509734
A0A5J6VLS1_unrelaxed_rank_001_alphafold2_ptm_model_3_seed_000.pdb	1737588
A0A2H4PB07_unrelaxed_rank_001_alphafold2_ptm_model_3_seed_000.pdb	2047766
Q8JXF3_unrelaxed_rank_001_alphafold2_ptm_model_2_seed_000.pdb	311229
A0A2H4UUN2_unrelaxed_rank_001_alphafold2_ptm_model_3_seed_000.pdb	2024608
A0A097A5Y2_unrelaxed_rank_001_alphafold2_ptm_model_3_seed_000.pdb	1001533
A0A8S5VTZ5_unrelaxed_rank_001_alphafold2_ptm_model_3_seed_000.pdb	2831612
Q8QNK3_unrelaxed_rank_001_alphafold2_ptm_model_3_seed_000.pdb	654926
W5S5P8_unrelaxed_rank_001_alphafold2_ptm_model_3_seed_000.pdb	1450746
A0A172Q0K1_unrelaxed_rank_001_alphafold2_ptm_model_1_seed_000.pdb	1837876
A0A3G5AJM0_unrelaxed_rank_001_alphafold2_ptm_model_3_seed_000.pdb	2487773
Q91LC6_unrelaxed_rank_001_alphafold2_ptm_model_3_seed_000.pdb	342409
B8Q5B1_unrelaxed_rank_001_alphafold2_ptm_model_2_seed_000.pdb	491893
A0A1V0SAL7_unrelaxed_rank_001_alphafold2_ptm_model_5_seed_000.pdb	1977631
A0A3G5A2X5_unrelaxed_rank_001_alphafold2_ptm_model_4_seed_000.pdb	2487766
A0A110B6D6_unrelaxed_rank_001_alphafold2_ptm_model_1_seed_000.pdb	645117
A0A5J6VJR6_unrelaxed_rank_001_alphafold2_ptm_model_2_seed_000.pdb	1737588
A0A6N1NKY4_unrelaxed_rank_001_alphafold2_ptm_model_1_seed_000.pdb	2126984
J7M2A4_unrelaxed_rank_001_alphafold2_ptm_model_3_seed_000.pdb	1148491
A0A6J5MCE7_unrelaxed_rank_001_alphafold2_ptm_model_5_seed_000.pdb	2100421
A0A7G8LIU6_unrelaxed_rank_001_alphafold2_ptm_model_1_seed_000.pdb	2762280
A0A8K1YQP4_unrelaxed_rank_001_alphafold2_ptm_model_2_seed_000.pdb	2886225
A0A3G5A5R0_unrelaxed_rank_001_alphafold2_ptm_model_3_seed_000.pdb	2487768
A0A3G5A921_unrelaxed_rank_001_alphafold2_ptm_model_1_seed_000.pdb	2487770
A0A8S5L4Q0_unrelaxed_rank_001_alphafold2_ptm_model_2_seed_000.pdb	2786577
A0A889INU7_unrelaxed_rank_001_alphafold2_ptm_model_3_seed_000.pdb	2802002
A0A3S9UJE1_unrelaxed_rank_001_alphafold2_ptm_model_3_seed_000.pdb	2499019
A0A514D2L8_unrelaxed_rank_001_alphafold2_ptm_model_3_seed_000.pdb	1955153
A0A0H3UZA4_unrelaxed_rank_001_alphafold2_ptm_model_3_seed_000.pdb	1572712
A0A7D3QWH1_unrelaxed_rank_001_alphafold2_ptm_model_3_seed_000.pdb	2740746
A0A516M2W0_unrelaxed_rank_001_alphafold2_ptm_model_1_seed_000.pdb	2591644
A0A8F5MLV8_unrelaxed_rank_001_alphafold2_ptm_model_1_seed_000.pdb	2814362
A0A8T9TG70_unrelaxed_rank_001_alphafold2_ptm_model_3_seed_000.pdb	2933969
A7IWS2_unrelaxed_rank_001_alphafold2_ptm_model_3_seed_000.pdb	46021
A0A1B1IUR4_unrelaxed_rank_001_alphafold2_ptm_model_5_seed_000.pdb	1868660
A0A6J5QCV2_unrelaxed_rank_001_alphafold2_ptm_model_4_seed_000.pdb	2100421
A0A2I7QP56_unrelaxed_rank_001_alphafold2_ptm_model_1_seed_000.pdb	1881294
A0A679KCY7_unrelaxed_rank_001_alphafold2_ptm_model_3_seed_000.pdb	2674972
A0A6J5SW33_unrelaxed_rank_001_alphafold2_ptm_model_3_seed_000.pdb	2100421
A0A516MIF1_unrelaxed_rank_001_alphafold2_ptm_model_4_seed_000.pdb	2591644
A0A3T0IL74_unrelaxed_rank_001_alphafold2_ptm_model_3_seed_000.pdb	2500571
A0A0M4JKD4_unrelaxed_rank_001_alphafold2_ptm_model_3_seed_000.pdb	1678078
A0A482MJ81_unrelaxed_rank_001_alphafold2_ptm_model_4_seed_000.pdb	2557580
A0A6J5N0W6_unrelaxed_rank_001_alphafold2_ptm_model_2_seed_000.pdb	2100421
A0A345MV63_unrelaxed_rank_001_alphafold2_ptm_model_3_seed_000.pdb	2219103
V9SHL4_unrelaxed_rank_001_alphafold2_ptm_model_1_seed_000.pdb	1416008
A0A218ML39_unrelaxed_rank_001_alphafold2_ptm_model_4_seed_000.pdb	340016
A0A0K2CNZ1_unrelaxed_rank_001_alphafold2_ptm_model_5_seed_000.pdb	1691956
A0A5C1K547_unrelaxed_rank_001_alphafold2_ptm_model_3_seed_000.pdb	2604894
A0A1B0XTU1_unrelaxed_rank_001_alphafold2_ptm_model_3_seed_000.pdb	1838152
A0A5J6VLF8_unrelaxed_rank_001_alphafold2_ptm_model_3_seed_000.pdb	1737588
A0A6J5LKM3_unrelaxed_rank_001_alphafold2_ptm_model_3_seed_000.pdb	2100421
A0A0B5JBL9_unrelaxed_rank_001_alphafold2_ptm_model_3_seed_000.pdb	1605721
A0A8S5MGE4_unrelaxed_rank_001_alphafold2_ptm_model_3_seed_000.pdb	2826580
A0A345MP85_unrelaxed_rank_001_alphafold2_ptm_model_4_seed_000.pdb	2202563
A0A5J6VKL3_unrelaxed_rank_001_alphafold2_ptm_model_4_seed_000.pdb	1737588
H6SUG1_unrelaxed_rank_001_alphafold2_ptm_model_5_seed_000.pdb	1006972
Q6R7B8_unrelaxed_rank_001_alphafold2_ptm_model_3_seed_000.pdb	654903
A0A191SAZ2_unrelaxed_rank_001_alphafold2_ptm_model_3_seed_000.pdb	1775256
A0A221LFH9_unrelaxed_rank_001_alphafold2_ptm_model_1_seed_000.pdb	2021925
A0A516MN68_unrelaxed_rank_001_alphafold2_ptm_model_5_seed_000.pdb	2591644
A0A8S5S629_unrelaxed_rank_001_alphafold2_ptm_model_3_seed_000.pdb	2827750
A0A7T3TKA7_unrelaxed_rank_001_alphafold2_ptm_model_3_seed_000.pdb	2777362
A0A2H4UTE8_unrelaxed_rank_001_alphafold2_ptm_model_5_seed_000.pdb	2024608
A0A5A4CN71_unrelaxed_rank_001_alphafold2_ptm_model_2_seed_000.pdb	1892179
A0A7T3KFG8_unrelaxed_rank_001_alphafold2_ptm_model_1_seed_000.pdb	2794365
A0A345MN63_unrelaxed_rank_001_alphafold2_ptm_model_1_seed_000.pdb	2202564
Q5UQA8_unrelaxed_rank_001_alphafold2_ptm_model_3_seed_000.pdb	212035
A0A516LWA5_unrelaxed_rank_001_alphafold2_ptm_model_2_seed_000.pdb	2591644
A0A4D6TZF0_unrelaxed_rank_001_alphafold2_ptm_model_3_seed_000.pdb	1983771
A0A2H4PGQ5_unrelaxed_rank_001_alphafold2_ptm_model_1_seed_000.pdb	2048061
A0A894JRS9_unrelaxed_rank_001_alphafold2_ptm_model_4_seed_000.pdb	2202559
A0A513PZC4_unrelaxed_rank_001_alphafold2_ptm_model_3_seed_000.pdb	1048219
A0A7D3UIF3_unrelaxed_rank_001_alphafold2_ptm_model_3_seed_000.pdb	37296
A0A8F8SN05_unrelaxed_rank_001_alphafold2_ptm_model_5_seed_000.pdb	2862371
A2Q0H7_unrelaxed_rank_001_alphafold2_ptm_model_1_seed_000.pdb	265522
R4T687_unrelaxed_rank_001_alphafold2_ptm_model_2_seed_000.pdb	1273751
Q6UDL1_unrelaxed_rank_001_alphafold2_ptm_model_1_seed_000.pdb	670426
A0A6J5MJE2_unrelaxed_rank_001_alphafold2_ptm_model_3_seed_000.pdb	2100421
A0A1X6WFS6_unrelaxed_rank_001_alphafold2_ptm_model_3_seed_000.pdb	1932881
A0A2I2L672_unrelaxed_rank_001_alphafold2_ptm_model_3_seed_000.pdb	2023057
A0A6G8R4T3_unrelaxed_rank_001_alphafold2_ptm_model_5_seed_000.pdb	2718947
A0A6J5LRR8_unrelaxed_rank_001_alphafold2_ptm_model_1_seed_000.pdb	2100421
V5LRB5_unrelaxed_rank_001_alphafold2_ptm_model_2_seed_000.pdb	1421422
A0A5J6VK11_unrelaxed_rank_001_alphafold2_ptm_model_2_seed_000.pdb	1737588
A0A8S5PQ27_unrelaxed_rank_001_alphafold2_ptm_model_3_seed_000.pdb	2825209
A0A514D2K4_unrelaxed_rank_001_alphafold2_ptm_model_3_seed_000.pdb	2587224
A0A3G5AA84_unrelaxed_rank_001_alphafold2_ptm_model_3_seed_000.pdb	2487770
A0A7G5M3E4_unrelaxed_rank_001_alphafold2_ptm_model_2_seed_000.pdb	2761284
A0A889IQQ3_unrelaxed_rank_001_alphafold2_ptm_model_3_seed_000.pdb	2805746
K7PCD7_unrelaxed_rank_001_alphafold2_ptm_model_2_seed_000.pdb	317878
A0A7S9XG96_unrelaxed_rank_001_alphafold2_ptm_model_3_seed_000.pdb	2785444
A0A7G8Z819_unrelaxed_rank_001_alphafold2_ptm_model_3_seed_000.pdb	2759496
A9YVV3_unrelaxed_rank_001_alphafold2_ptm_model_3_seed_000.pdb	1785753
A0A6J5S449_unrelaxed_rank_001_alphafold2_ptm_model_1_seed_000.pdb	2100421
D6PIC4_unrelaxed_rank_001_alphafold2_ptm_model_2_seed_000.pdb	743577
G8XT10_unrelaxed_rank_001_alphafold2_ptm_model_3_seed_000.pdb	1535247
UPI000327E688_unrelaxed_rank_001_alphafold2_ptm_model_3_seed_000.pdb	2918926
A0A1B0XTW8_unrelaxed_rank_001_alphafold2_ptm_model_1_seed_000.pdb	1838153
A0A8T8JDA9_unrelaxed_rank_001_alphafold2_ptm_model_2_seed_000.pdb	2829391
A0A5J6TDU7_unrelaxed_rank_001_alphafold2_ptm_model_2_seed_000.pdb	2650874
B5DC41_unrelaxed_rank_001_alphafold2_ptm_model_3_seed_000.pdb	12211
U5NIV9_unrelaxed_rank_001_alphafold2_ptm_model_3_seed_000.pdb	111469
F8TUY3_unrelaxed_rank_001_alphafold2_ptm_model_3_seed_000.pdb	1048517
Q9DW51_unrelaxed_rank_001_alphafold2_ptm_model_3_seed_000.pdb	79700
A0A385IS09_unrelaxed_rank_001_alphafold2_ptm_model_2_seed_000.pdb	2301649
A0A8S5L0C2_unrelaxed_rank_001_alphafold2_ptm_model_3_seed_000.pdb	2786388
A0A1P8DJB2_unrelaxed_rank_001_alphafold2_ptm_model_5_seed_000.pdb	1924550
A0A8E4PC97_unrelaxed_rank_001_alphafold2_ptm_model_3_seed_000.pdb	197780
A0A385KKZ4_unrelaxed_rank_001_alphafold2_ptm_model_1_seed_000.pdb	2315722
A0A3G5A3L9_unrelaxed_rank_001_alphafold2_ptm_model_2_seed_000.pdb	2487768
A0A075LZ83_unrelaxed_rank_001_alphafold2_ptm_model_2_seed_000.pdb	1521392
A0A1L3IZS9_unrelaxed_rank_001_alphafold2_ptm_model_4_seed_000.pdb	67082
A0A8S5UZP0_unrelaxed_rank_001_alphafold2_ptm_model_1_seed_000.pdb	2825073
A0A650DC30_unrelaxed_rank_001_alphafold2_ptm_model_3_seed_000.pdb	2682469
A0A7M1RSG5_unrelaxed_rank_001_alphafold2_ptm_model_4_seed_000.pdb	2772081
A0A6J5S5D4_unrelaxed_rank_001_alphafold2_ptm_model_1_seed_000.pdb	2100421
A0A8S5SH01_unrelaxed_rank_001_alphafold2_ptm_model_5_seed_000.pdb	2827802
A0A2I2L423_unrelaxed_rank_001_alphafold2_ptm_model_3_seed_000.pdb	2023057
A0A5K0U953_unrelaxed_rank_001_alphafold2_ptm_model_3_seed_000.pdb	2420051
E3SSM3_unrelaxed_rank_001_alphafold2_ptm_model_3_seed_000.pdb	445696
A0A1S7DLH7_unrelaxed_rank_001_alphafold2_ptm_model_3_seed_000.pdb	10281
A0A3G5A4I3_unrelaxed_rank_001_alphafold2_ptm_model_5_seed_000.pdb	2487768
A0A3G4ZRZ0_unrelaxed_rank_001_alphafold2_ptm_model_3_seed_000.pdb	2487765
A0A8S5TKI2_unrelaxed_rank_001_alphafold2_ptm_model_5_seed_000.pdb	2827757
A0A3G4ZN62_unrelaxed_rank_001_alphafold2_ptm_model_5_seed_000.pdb	2487775
W5SAS4_unrelaxed_rank_001_alphafold2_ptm_model_2_seed_000.pdb	1450746
A0A6J7WK42_unrelaxed_rank_001_alphafold2_ptm_model_1_seed_000.pdb	2100421
A0A481TE70_unrelaxed_rank_001_alphafold2_ptm_model_2_seed_000.pdb	10310
M1NME7_unrelaxed_rank_001_alphafold2_ptm_model_3_seed_000.pdb	1247379
A0A0N7G7L0_unrelaxed_rank_001_alphafold2_ptm_model_4_seed_000.pdb	455364
A0A6H0DGV7_unrelaxed_rank_001_alphafold2_ptm_model_4_seed_000.pdb	2707267
UPI001F12BFBE_unrelaxed_rank_001_alphafold2_ptm_model_5_seed_000.pdb	2698928
U5NDZ7_unrelaxed_rank_001_alphafold2_ptm_model_3_seed_000.pdb	1408258
A0A6J5NVY4_unrelaxed_rank_001_alphafold2_ptm_model_3_seed_000.pdb	2100421
A0A4D6EAG0_unrelaxed_rank_001_alphafold2_ptm_model_2_seed_000.pdb	47985
A0A6N1NMW2_unrelaxed_rank_001_alphafold2_ptm_model_1_seed_000.pdb	2126984
A0A0N9QJ52_unrelaxed_rank_001_alphafold2_ptm_model_2_seed_000.pdb	455364
A0A0K2QQW4_unrelaxed_rank_001_alphafold2_ptm_model_3_seed_000.pdb	1689679
A0A649Y9U9_unrelaxed_rank_001_alphafold2_ptm_model_3_seed_000.pdb	2675465
A0A889IY67_unrelaxed_rank_001_alphafold2_ptm_model_4_seed_000.pdb	2801541
A0A3G5AB16_unrelaxed_rank_001_alphafold2_ptm_model_2_seed_000.pdb	2487770
A0A8S5L241_unrelaxed_rank_001_alphafold2_ptm_model_3_seed_000.pdb	2786104
A0A481Z362_unrelaxed_rank_001_alphafold2_ptm_model_3_seed_000.pdb	2506608
A0A7T8JI79_unrelaxed_rank_001_alphafold2_ptm_model_4_seed_000.pdb	2800867
H9NCE8_unrelaxed_rank_001_alphafold2_ptm_model_2_seed_000.pdb	1150991
A0A8S5UJ38_unrelaxed_rank_001_alphafold2_ptm_model_2_seed_000.pdb	2825517
A0A0M4K6W4_unrelaxed_rank_001_alphafold2_ptm_model_5_seed_000.pdb	1678078
B0YLM4_unrelaxed_rank_001_alphafold2_ptm_model_1_seed_000.pdb	379529
A0A481Z1Z5_unrelaxed_rank_001_alphafold2_ptm_model_4_seed_000.pdb	2506585
G4KKL0_unrelaxed_rank_001_alphafold2_ptm_model_3_seed_000.pdb	331278
V9LSU6_unrelaxed_rank_001_alphafold2_ptm_model_3_seed_000.pdb	1219875
A0A2I2L357_unrelaxed_rank_001_alphafold2_ptm_model_3_seed_000.pdb	2023057
A0A8S5LRE0_unrelaxed_rank_001_alphafold2_ptm_model_4_seed_000.pdb	2827624
A0A385IHQ8_unrelaxed_rank_001_alphafold2_ptm_model_1_seed_000.pdb	2302418
A0A6J5LW13_unrelaxed_rank_001_alphafold2_ptm_model_2_seed_000.pdb	2100421
A0A2N9QUT9_unrelaxed_rank_001_alphafold2_ptm_model_3_seed_000.pdb	2077183
X4QGP3_unrelaxed_rank_001_alphafold2_ptm_model_1_seed_000.pdb	1972683
Q5DN35_unrelaxed_rank_001_alphafold2_ptm_model_4_seed_000.pdb	2681607
A0A8S5NDR7_unrelaxed_rank_001_alphafold2_ptm_model_3_seed_000.pdb	2826449
A0A1J0F991_unrelaxed_rank_001_alphafold2_ptm_model_3_seed_000.pdb	1917232
A0A514DBE9_unrelaxed_rank_001_alphafold2_ptm_model_3_seed_000.pdb	2027243
A0A7D3V949_unrelaxed_rank_001_alphafold2_ptm_model_3_seed_000.pdb	2740746
S4W451_unrelaxed_rank_001_alphafold2_ptm_model_3_seed_000.pdb	1349410
A0A2I4R8R8_unrelaxed_rank_001_alphafold2_ptm_model_3_seed_000.pdb	2020423
A0A513QA07_unrelaxed_rank_001_alphafold2_ptm_model_3_seed_000.pdb	237020
A0A3S7URU2_unrelaxed_rank_001_alphafold2_ptm_model_4_seed_000.pdb	2301536
A0A1V0SIP6_unrelaxed_rank_001_alphafold2_ptm_model_2_seed_000.pdb	1977640
A0A3G5AC40_unrelaxed_rank_001_alphafold2_ptm_model_5_seed_000.pdb	2487770
A0A6C0X3X6_unrelaxed_rank_001_alphafold2_ptm_model_4_seed_000.pdb	336959
A0A3G5AGN8_unrelaxed_rank_001_alphafold2_ptm_model_3_seed_000.pdb	2487773
A0A1L3KLI4_unrelaxed_rank_001_alphafold2_ptm_model_1_seed_000.pdb	1923061
A0A6J5M0S0_unrelaxed_rank_001_alphafold2_ptm_model_3_seed_000.pdb	2100421
A0A481Z557_unrelaxed_rank_001_alphafold2_ptm_model_3_seed_000.pdb	2506586
A0A8E5NQG0_unrelaxed_rank_001_alphafold2_ptm_model_1_seed_000.pdb	2829408
A0A516LDP4_unrelaxed_rank_001_alphafold2_ptm_model_1_seed_000.pdb	2591644
A0A8T9TE10_unrelaxed_rank_001_alphafold2_ptm_model_1_seed_000.pdb	2933969
A0A1L3KM06_unrelaxed_rank_001_alphafold2_ptm_model_3_seed_000.pdb	1923152
A0A5B8IGI2_unrelaxed_rank_001_alphafold2_ptm_model_3_seed_000.pdb	2596887
A0A2S1GHK6_unrelaxed_rank_001_alphafold2_ptm_model_4_seed_000.pdb	12730
UPI001E78D15E_unrelaxed_rank_001_alphafold2_ptm_model_3_seed_000.pdb	2743910
A0A109P323_unrelaxed_rank_001_alphafold2_ptm_model_2_seed_000.pdb	1750712
F2WU27_unrelaxed_rank_001_alphafold2_ptm_model_5_seed_000.pdb	12657
A0A5J6VL76_unrelaxed_rank_001_alphafold2_ptm_model_2_seed_000.pdb	1737588
A0A8S5V3L7_unrelaxed_rank_001_alphafold2_ptm_model_5_seed_000.pdb	2825164
A0A8K1MZU0_unrelaxed_rank_001_alphafold2_ptm_model_3_seed_000.pdb	2873555
H6WG44_unrelaxed_rank_001_alphafold2_ptm_model_3_seed_000.pdb	1137745
A0A8T8BG21_unrelaxed_rank_001_alphafold2_ptm_model_3_seed_000.pdb	2656516
A0A1L3KET6_unrelaxed_rank_001_alphafold2_ptm_model_3_seed_000.pdb	1923216
A0A8K1YQQ0_unrelaxed_rank_001_alphafold2_ptm_model_3_seed_000.pdb	2886226
A0A3G4ZMN7_unrelaxed_rank_001_alphafold2_ptm_model_5_seed_000.pdb	2487775
A0A0H5CBK2_unrelaxed_rank_001_alphafold2_ptm_model_3_seed_000.pdb	1686597
V5LRD1_unrelaxed_rank_001_alphafold2_ptm_model_3_seed_000.pdb	1421422
A0A516MMY1_unrelaxed_rank_001_alphafold2_ptm_model_3_seed_000.pdb	2591644
A0A6G5YJX7_unrelaxed_rank_001_alphafold2_ptm_model_3_seed_000.pdb	2202564
A0A481YY19_unrelaxed_rank_001_alphafold2_ptm_model_3_seed_000.pdb	2506606
A0A6B9QI12_unrelaxed_rank_001_alphafold2_ptm_model_3_seed_000.pdb	37124
A0A385A180_unrelaxed_rank_001_alphafold2_ptm_model_1_seed_000.pdb	2283011
A0A2I6UGK8_unrelaxed_rank_001_alphafold2_ptm_model_4_seed_000.pdb	2681612
A0A5P8PQH6_unrelaxed_rank_001_alphafold2_ptm_model_4_seed_000.pdb	2653650
A0A3G5ABC4_unrelaxed_rank_001_alphafold2_ptm_model_2_seed_000.pdb	2487770
A0A6J5PQ90_unrelaxed_rank_001_alphafold2_ptm_model_2_seed_000.pdb	2100421
A0A7G5M415_unrelaxed_rank_001_alphafold2_ptm_model_3_seed_000.pdb	2761335
A0A3G4ZK20_unrelaxed_rank_001_alphafold2_ptm_model_5_seed_000.pdb	2487775
A0A514D0H7_unrelaxed_rank_001_alphafold2_ptm_model_3_seed_000.pdb	2587224
A0A2I2L5A5_unrelaxed_rank_001_alphafold2_ptm_model_5_seed_000.pdb	2023057
A0A1C8ZXQ9_unrelaxed_rank_001_alphafold2_ptm_model_3_seed_000.pdb	1207438
A0A3G4ZUL5_unrelaxed_rank_001_alphafold2_ptm_model_3_seed_000.pdb	2487765
A0A3G5AJG2_unrelaxed_rank_001_alphafold2_ptm_model_3_seed_000.pdb	2487774
A0A8S5R1C5_unrelaxed_rank_001_alphafold2_ptm_model_5_seed_000.pdb	2826438
A0A6J5PW45_unrelaxed_rank_001_alphafold2_ptm_model_1_seed_000.pdb	2100421
A0A1E1GDD6_unrelaxed_rank_001_alphafold2_ptm_model_1_seed_000.pdb	1828353
A0A3S7URL6_unrelaxed_rank_001_alphafold2_ptm_model_2_seed_000.pdb	2301536
A9YWY7_unrelaxed_rank_001_alphafold2_ptm_model_2_seed_000.pdb	489258
A0A2H5BJW5_unrelaxed_rank_001_alphafold2_ptm_model_2_seed_000.pdb	2060128
A0A8F5MLM1_unrelaxed_rank_001_alphafold2_ptm_model_5_seed_000.pdb	2851170
A0A7S9XHJ1_unrelaxed_rank_001_alphafold2_ptm_model_3_seed_000.pdb	2763270
A0A6J5QW10_unrelaxed_rank_001_alphafold2_ptm_model_1_seed_000.pdb	2100421
A0A6J5S125_unrelaxed_rank_001_alphafold2_ptm_model_1_seed_000.pdb	2100421
A0A0K2QQY0_unrelaxed_rank_001_alphafold2_ptm_model_3_seed_000.pdb	1689679
A0A5B8RMR5_unrelaxed_rank_001_alphafold2_ptm_model_3_seed_000.pdb	2594309
A0A3Q8Q3X1_unrelaxed_rank_001_alphafold2_ptm_model_3_seed_000.pdb	2491943
G8DGL3_unrelaxed_rank_001_alphafold2_ptm_model_2_seed_000.pdb	754068
A0A6J5L097_unrelaxed_rank_001_alphafold2_ptm_model_4_seed_000.pdb	2100421
J7KHC9_unrelaxed_rank_001_alphafold2_ptm_model_1_seed_000.pdb	1029988
A0A481YRU0_unrelaxed_rank_001_alphafold2_ptm_model_5_seed_000.pdb	2506602
A0A1L3KFI7_unrelaxed_rank_001_alphafold2_ptm_model_4_seed_000.pdb	1922491
A0A8S5NWD4_unrelaxed_rank_001_alphafold2_ptm_model_1_seed_000.pdb	2825523
A0A7G8Z7W7_unrelaxed_rank_001_alphafold2_ptm_model_1_seed_000.pdb	2762278
A0A1Y0SWK4_unrelaxed_rank_001_alphafold2_ptm_model_3_seed_000.pdb	2006668
A0A345MUZ1_unrelaxed_rank_001_alphafold2_ptm_model_2_seed_000.pdb	2202563
B3FJ11_unrelaxed_rank_001_alphafold2_ptm_model_3_seed_000.pdb	198110
D5GW07_unrelaxed_rank_001_alphafold2_ptm_model_4_seed_000.pdb	722418
A0A8S5U4B3_unrelaxed_rank_001_alphafold2_ptm_model_2_seed_000.pdb	2825258
I1YZY2_unrelaxed_rank_001_alphafold2_ptm_model_3_seed_000.pdb	1133363
H9NCD2_unrelaxed_rank_001_alphafold2_ptm_model_2_seed_000.pdb	1150991
I1VX73_unrelaxed_rank_001_alphafold2_ptm_model_4_seed_000.pdb	1173297
A0A5B8EIW6_unrelaxed_rank_001_alphafold2_ptm_model_3_seed_000.pdb	260378
A0A858HQI7_unrelaxed_rank_001_alphafold2_ptm_model_5_seed_000.pdb	2585031
A0A8G0QXM0_unrelaxed_rank_001_alphafold2_ptm_model_3_seed_000.pdb	1955170
A0A8S5PZL1_unrelaxed_rank_001_alphafold2_ptm_model_3_seed_000.pdb	2825407
F2NYT7_unrelaxed_rank_001_alphafold2_ptm_model_3_seed_000.pdb	158683
Q6H9D6_unrelaxed_rank_001_alphafold2_ptm_model_3_seed_000.pdb	68887
A0A0B5JEK5_unrelaxed_rank_001_alphafold2_ptm_model_5_seed_000.pdb	1605721
A0A8S5U2N0_unrelaxed_rank_001_alphafold2_ptm_model_2_seed_000.pdb	2825229
A0A6J5QUM7_unrelaxed_rank_001_alphafold2_ptm_model_5_seed_000.pdb	2100421
A0A384ZS09_unrelaxed_rank_001_alphafold2_ptm_model_4_seed_000.pdb	2267403
A0A1C9LW33_unrelaxed_rank_001_alphafold2_ptm_model_1_seed_000.pdb	1873905
A0A6J5LU80_unrelaxed_rank_001_alphafold2_ptm_model_1_seed_000.pdb	2100421
A0A8S5L0Q6_unrelaxed_rank_001_alphafold2_ptm_model_2_seed_000.pdb	2786563
A0A481ZEF5_unrelaxed_rank_001_alphafold2_ptm_model_3_seed_000.pdb	2506597
A0A0F7L5T4_unrelaxed_rank_001_alphafold2_ptm_model_1_seed_000.pdb	186617
A0A3G4ZX55_unrelaxed_rank_001_alphafold2_ptm_model_4_seed_000.pdb	2487765
H9NC58_unrelaxed_rank_001_alphafold2_ptm_model_3_seed_000.pdb	1150991
A0A481W5U7_unrelaxed_rank_001_alphafold2_ptm_model_4_seed_000.pdb	2530172
A0A873WGB6_unrelaxed_rank_001_alphafold2_ptm_model_1_seed_000.pdb	2767581
A0A514DAS6_unrelaxed_rank_001_alphafold2_ptm_model_2_seed_000.pdb	2587224
W5S4P6_unrelaxed_rank_001_alphafold2_ptm_model_3_seed_000.pdb	1450746
A0A345L0C7_unrelaxed_rank_001_alphafold2_ptm_model_3_seed_000.pdb	2250308
A0A482GDY9_unrelaxed_rank_001_alphafold2_ptm_model_1_seed_000.pdb	2502409
A0A6J5S1V1_unrelaxed_rank_001_alphafold2_ptm_model_3_seed_000.pdb	2100421
A0A6G8R5F5_unrelaxed_rank_001_alphafold2_ptm_model_2_seed_000.pdb	2718943
A0A1D8H0D4_unrelaxed_rank_001_alphafold2_ptm_model_3_seed_000.pdb	1906351
A0A8F8PK80_unrelaxed_rank_001_alphafold2_ptm_model_3_seed_000.pdb	2831644
A0A6F9F7P4_unrelaxed_rank_001_alphafold2_ptm_model_2_seed_000.pdb	2609870
A0A6J5MKL2_unrelaxed_rank_001_alphafold2_ptm_model_3_seed_000.pdb	2100421
E3SJK4_unrelaxed_rank_001_alphafold2_ptm_model_3_seed_000.pdb	445683
A0A248SKC5_unrelaxed_rank_001_alphafold2_ptm_model_1_seed_000.pdb	2015814
A0A7D4W8C9_unrelaxed_rank_001_alphafold2_ptm_model_3_seed_000.pdb	2594177
A0A516MKY0_unrelaxed_rank_001_alphafold2_ptm_model_5_seed_000.pdb	2591644
A0A481Z3T8_unrelaxed_rank_001_alphafold2_ptm_model_1_seed_000.pdb	2506587
A0A0Y0JA16_unrelaxed_rank_001_alphafold2_ptm_model_3_seed_000.pdb	379529
A0A6G5Y6X2_unrelaxed_rank_001_alphafold2_ptm_model_3_seed_000.pdb	2170413
A0A481Z839_unrelaxed_rank_001_alphafold2_ptm_model_4_seed_000.pdb	2506594
A0A8S5SRN8_unrelaxed_rank_001_alphafold2_ptm_model_3_seed_000.pdb	2827855
A0A7G8LL47_unrelaxed_rank_001_alphafold2_ptm_model_1_seed_000.pdb	2762399
A0A6J5N5Y0_unrelaxed_rank_001_alphafold2_ptm_model_5_seed_000.pdb	2100421
A0A3G2YU03_unrelaxed_rank_001_alphafold2_ptm_model_3_seed_000.pdb	2202563
A0A7T0M408_unrelaxed_rank_001_alphafold2_ptm_model_1_seed_000.pdb	2792583
A0A2C9NJZ8_unrelaxed_rank_001_alphafold2_ptm_model_3_seed_000.pdb	1608077
A0A7U3LAE0_unrelaxed_rank_001_alphafold2_ptm_model_3_seed_000.pdb	77763
A0A1S6L240_unrelaxed_rank_001_alphafold2_ptm_model_3_seed_000.pdb	1958921
A0A514CT29_unrelaxed_rank_001_alphafold2_ptm_model_4_seed_000.pdb	2591403
A0A384ZXD2_unrelaxed_rank_001_alphafold2_ptm_model_1_seed_000.pdb	2283031
A4FTH2_unrelaxed_rank_001_alphafold2_ptm_model_3_seed_000.pdb	180230
A0A0F6SIT8_unrelaxed_rank_001_alphafold2_ptm_model_1_seed_000.pdb	1647404
A0A1V0SH99_unrelaxed_rank_001_alphafold2_ptm_model_2_seed_000.pdb	1977638
E3ULT5_unrelaxed_rank_001_alphafold2_ptm_model_4_seed_000.pdb	2560319
A0A8S5MY66_unrelaxed_rank_001_alphafold2_ptm_model_2_seed_000.pdb	2826662
A0A6J5T0I2_unrelaxed_rank_001_alphafold2_ptm_model_5_seed_000.pdb	2100421
A0A516LQ18_unrelaxed_rank_001_alphafold2_ptm_model_1_seed_000.pdb	2591644
A0A8S5UUJ8_unrelaxed_rank_001_alphafold2_ptm_model_3_seed_000.pdb	2825096
A0A2U7UBN5_unrelaxed_rank_001_alphafold2_ptm_model_2_seed_000.pdb	2107708
A0A514TX74_unrelaxed_rank_001_alphafold2_ptm_model_2_seed_000.pdb	2593342
A0A190WHA5_unrelaxed_rank_001_alphafold2_ptm_model_1_seed_000.pdb	1788444
A0A3G4ZSD2_unrelaxed_rank_001_alphafold2_ptm_model_2_seed_000.pdb	2487765
A0A2H4UVD8_unrelaxed_rank_001_alphafold2_ptm_model_5_seed_000.pdb	2024608
M1PKW1_unrelaxed_rank_001_alphafold2_ptm_model_3_seed_000.pdb	382275
A0A6J7WRR6_unrelaxed_rank_001_alphafold2_ptm_model_3_seed_000.pdb	2100421
A0A7D3QF81_unrelaxed_rank_001_alphafold2_ptm_model_3_seed_000.pdb	1477405
A0A2U7UAM0_unrelaxed_rank_001_alphafold2_ptm_model_2_seed_000.pdb	2107709
A0A8S5SB35_unrelaxed_rank_001_alphafold2_ptm_model_3_seed_000.pdb	2827836
A0A8S5RDL0_unrelaxed_rank_001_alphafold2_ptm_model_3_seed_000.pdb	2827995
A0A411BJN5_unrelaxed_rank_001_alphafold2_ptm_model_4_seed_000.pdb	2484246
A0A6J5N6B2_unrelaxed_rank_001_alphafold2_ptm_model_3_seed_000.pdb	2100421
A0A8T8L6P7_unrelaxed_rank_001_alphafold2_ptm_model_3_seed_000.pdb	2811509
A0A1Q3DLF2_unrelaxed_rank_001_alphafold2_ptm_model_3_seed_000.pdb	1825681
A0A2I2L5A8_unrelaxed_rank_001_alphafold2_ptm_model_3_seed_000.pdb	2023057
A0A3G4ZK58_unrelaxed_rank_001_alphafold2_ptm_model_1_seed_000.pdb	2487775
A0A481Z4W2_unrelaxed_rank_001_alphafold2_ptm_model_3_seed_000.pdb	2506591
A0A059PAX7_unrelaxed_rank_001_alphafold2_ptm_model_1_seed_000.pdb	1262523
A0A6J5NCI1_unrelaxed_rank_001_alphafold2_ptm_model_4_seed_000.pdb	2100421
A0A8F3HTJ2_unrelaxed_rank_001_alphafold2_ptm_model_1_seed_000.pdb	2849006
A0A142D864_unrelaxed_rank_001_alphafold2_ptm_model_2_seed_000.pdb	2027243
A0A1L3KJW4_unrelaxed_rank_001_alphafold2_ptm_model_2_seed_000.pdb	1923340
A0A0B5IVV2_unrelaxed_rank_001_alphafold2_ptm_model_3_seed_000.pdb	1605721
A0A1V0SDT2_unrelaxed_rank_001_alphafold2_ptm_model_2_seed_000.pdb	1977633
A0A4D6QRU1_unrelaxed_rank_001_alphafold2_ptm_model_3_seed_000.pdb	1543320
A0A1B1IRE1_unrelaxed_rank_001_alphafold2_ptm_model_3_seed_000.pdb	1868669
A0A6J5MGV0_unrelaxed_rank_001_alphafold2_ptm_model_2_seed_000.pdb	2100421
A0A481YVD2_unrelaxed_rank_001_alphafold2_ptm_model_2_seed_000.pdb	2506604
A0A2P0VN17_unrelaxed_rank_001_alphafold2_ptm_model_1_seed_000.pdb	2060617
A0A1B1INY0_unrelaxed_rank_001_alphafold2_ptm_model_4_seed_000.pdb	1868666
A0A6J5N4A0_unrelaxed_rank_001_alphafold2_ptm_model_2_seed_000.pdb	2100421
A0A3G1L3A6_unrelaxed_rank_001_alphafold2_ptm_model_5_seed_000.pdb	2053653
D2E8H2_unrelaxed_rank_001_alphafold2_ptm_model_2_seed_000.pdb	1283343
A0A3G5AH01_unrelaxed_rank_001_alphafold2_ptm_model_1_seed_000.pdb	2487772
U3RH36_unrelaxed_rank_001_alphafold2_ptm_model_1_seed_000.pdb	340016
A0A877J7B1_unrelaxed_rank_001_alphafold2_ptm_model_3_seed_000.pdb	1608095
A0A5J6VM57_unrelaxed_rank_001_alphafold2_ptm_model_5_seed_000.pdb	1737588
A0A8F5MKV0_unrelaxed_rank_001_alphafold2_ptm_model_1_seed_000.pdb	2851198
Q91TI4_unrelaxed_rank_001_alphafold2_ptm_model_2_seed_000.pdb	10397
A0A0B5J181_unrelaxed_rank_001_alphafold2_ptm_model_3_seed_000.pdb	1605721
A0A4D6EHS4_unrelaxed_rank_001_alphafold2_ptm_model_1_seed_000.pdb	2568002
A0A6J5RSV5_unrelaxed_rank_001_alphafold2_ptm_model_3_seed_000.pdb	2100421
A0A481YXM9_unrelaxed_rank_001_alphafold2_ptm_model_4_seed_000.pdb	2506606
Q8JQA6_unrelaxed_rank_001_alphafold2_ptm_model_3_seed_000.pdb	10295
A0A6J5MAP0_unrelaxed_rank_001_alphafold2_ptm_model_3_seed_000.pdb	2100421
A0A5Q2W4H7_unrelaxed_rank_001_alphafold2_ptm_model_3_seed_000.pdb	2656716
B2YG50_unrelaxed_rank_001_alphafold2_ptm_model_3_seed_000.pdb	523909
A0A2C9DSF5_unrelaxed_rank_001_alphafold2_ptm_model_2_seed_000.pdb	1566307
A0A2I2L514_unrelaxed_rank_001_alphafold2_ptm_model_2_seed_000.pdb	2023057
A0A8S5UTK3_unrelaxed_rank_001_alphafold2_ptm_model_1_seed_000.pdb	2825125
A0A3G5A629_unrelaxed_rank_001_alphafold2_ptm_model_3_seed_000.pdb	2487770
W8GNW7_unrelaxed_rank_001_alphafold2_ptm_model_1_seed_000.pdb	1084715
A0A8D9C9P5_unrelaxed_rank_001_alphafold2_ptm_model_5_seed_000.pdb	707152
A0A6J5T9A5_unrelaxed_rank_001_alphafold2_ptm_model_3_seed_000.pdb	2100421
A0A8K1XGZ6_unrelaxed_rank_001_alphafold2_ptm_model_3_seed_000.pdb	2905619
A0A8S5PD53_unrelaxed_rank_001_alphafold2_ptm_model_4_seed_000.pdb	2825569
A0A481Z9K8_unrelaxed_rank_001_alphafold2_ptm_model_3_seed_000.pdb	2506592
E9M5J2_unrelaxed_rank_001_alphafold2_ptm_model_3_seed_000.pdb	1605972
A0A0S1TL11_unrelaxed_rank_001_alphafold2_ptm_model_1_seed_000.pdb	1980519
A0A7D3QAE4_unrelaxed_rank_001_alphafold2_ptm_model_3_seed_000.pdb	2739783
A0A059T5Y4_unrelaxed_rank_001_alphafold2_ptm_model_3_seed_000.pdb	1173764
A0A0B5JEA9_unrelaxed_rank_001_alphafold2_ptm_model_3_seed_000.pdb	1605721
A0A2K9LSW8_unrelaxed_rank_001_alphafold2_ptm_model_2_seed_000.pdb	340016
A0A345N4S0_unrelaxed_rank_001_alphafold2_ptm_model_5_seed_000.pdb	2202954
A0A8S5KYR1_unrelaxed_rank_001_alphafold2_ptm_model_3_seed_000.pdb	2786113
A0A6J7XE76_unrelaxed_rank_001_alphafold2_ptm_model_3_seed_000.pdb	2100421
D2E889_unrelaxed_rank_001_alphafold2_ptm_model_3_seed_000.pdb	1283343
A0A8D9C9M6_unrelaxed_rank_001_alphafold2_ptm_model_3_seed_000.pdb	707152
A0A346M272_unrelaxed_rank_001_alphafold2_ptm_model_4_seed_000.pdb	2304504
A0A142CJX9_unrelaxed_rank_001_alphafold2_ptm_model_3_seed_000.pdb	1813599
Q6JPB6_unrelaxed_rank_001_alphafold2_ptm_model_3_seed_000.pdb	654906
A0A5K0U8B5_unrelaxed_rank_001_alphafold2_ptm_model_2_seed_000.pdb	2420051
G8DGE4_unrelaxed_rank_001_alphafold2_ptm_model_1_seed_000.pdb	754068
A0A4D6BDJ4_unrelaxed_rank_001_alphafold2_ptm_model_1_seed_000.pdb	2548233
K7XXS6_unrelaxed_rank_001_alphafold2_ptm_model_3_seed_000.pdb	1261657
Q919P7_unrelaxed_rank_001_alphafold2_ptm_model_3_seed_000.pdb	645993
A0A481Z5B5_unrelaxed_rank_001_alphafold2_ptm_model_3_seed_000.pdb	2506587
F1AX22_unrelaxed_rank_001_alphafold2_ptm_model_3_seed_000.pdb	10258
A0A1V0S9R4_unrelaxed_rank_001_alphafold2_ptm_model_3_seed_000.pdb	1977631
A0A6J7WLQ5_unrelaxed_rank_001_alphafold2_ptm_model_3_seed_000.pdb	2100421
A0A1V1FG71_unrelaxed_rank_001_alphafold2_ptm_model_3_seed_000.pdb	1920526
A3QMR8_unrelaxed_rank_001_alphafold2_ptm_model_4_seed_000.pdb	180230
A0A1L3KIC6_unrelaxed_rank_001_alphafold2_ptm_model_2_seed_000.pdb	1922403
A0A2I2L5Q0_unrelaxed_rank_001_alphafold2_ptm_model_4_seed_000.pdb	2023057
A0A191S3U1_unrelaxed_rank_001_alphafold2_ptm_model_1_seed_000.pdb	1846169
A0A2U7UCG4_unrelaxed_rank_001_alphafold2_ptm_model_3_seed_000.pdb	2107708
A0A6J5MSC5_unrelaxed_rank_001_alphafold2_ptm_model_2_seed_000.pdb	2100421
A0A2L0V0X7_unrelaxed_rank_001_alphafold2_ptm_model_1_seed_000.pdb	2024264
A0A6J5Q5V2_unrelaxed_rank_001_alphafold2_ptm_model_3_seed_000.pdb	2100421
A0A8K1XXT6_unrelaxed_rank_001_alphafold2_ptm_model_2_seed_000.pdb	2905461
A0A481ZE68_unrelaxed_rank_001_alphafold2_ptm_model_3_seed_000.pdb	2506597
A0A345N363_unrelaxed_rank_001_alphafold2_ptm_model_3_seed_000.pdb	2219103
A0A5Q2W9X5_unrelaxed_rank_001_alphafold2_ptm_model_5_seed_000.pdb	2656719
F2Y383_unrelaxed_rank_001_alphafold2_ptm_model_3_seed_000.pdb	938083
A0A3G5AIL3_unrelaxed_rank_001_alphafold2_ptm_model_3_seed_000.pdb	2487774
A0A3G5A8A2_unrelaxed_rank_001_alphafold2_ptm_model_3_seed_000.pdb	2487770
A0A8S5LFS3_unrelaxed_rank_001_alphafold2_ptm_model_5_seed_000.pdb	2823560
A0A2U7UAX3_unrelaxed_rank_001_alphafold2_ptm_model_2_seed_000.pdb	2107709
A0A6G8MXV2_unrelaxed_rank_001_alphafold2_ptm_model_1_seed_000.pdb	2716914
A0A3G5A292_unrelaxed_rank_001_alphafold2_ptm_model_1_seed_000.pdb	2487768
A0A5J6VNT5_unrelaxed_rank_001_alphafold2_ptm_model_3_seed_000.pdb	1737588
A0A7S5UXD9_unrelaxed_rank_001_alphafold2_ptm_model_1_seed_000.pdb	2509752
A0A172JIC0_unrelaxed_rank_001_alphafold2_ptm_model_1_seed_000.pdb	1815509
A0A8S5VWJ2_unrelaxed_rank_001_alphafold2_ptm_model_5_seed_000.pdb	2831613
A0A516MET5_unrelaxed_rank_001_alphafold2_ptm_model_1_seed_000.pdb	2591644
A0A7S9XH48_unrelaxed_rank_001_alphafold2_ptm_model_1_seed_000.pdb	2763269
A0A6J5NWS3_unrelaxed_rank_001_alphafold2_ptm_model_1_seed_000.pdb	2100421
A0A1E1GDY6_unrelaxed_rank_001_alphafold2_ptm_model_5_seed_000.pdb	1653734
D2E8E6_unrelaxed_rank_001_alphafold2_ptm_model_3_seed_000.pdb	1283343
A0A1V0SFI0_unrelaxed_rank_001_alphafold2_ptm_model_3_seed_000.pdb	1977638
A0A4P8YVT7_unrelaxed_rank_001_alphafold2_ptm_model_1_seed_000.pdb	11320
A0A0B5IZM8_unrelaxed_rank_001_alphafold2_ptm_model_1_seed_000.pdb	1605721
A0A4P8PJZ4_unrelaxed_rank_001_alphafold2_ptm_model_3_seed_000.pdb	2576452
A0A5K0UBB2_unrelaxed_rank_001_alphafold2_ptm_model_3_seed_000.pdb	2420051
R4TKK1_unrelaxed_rank_001_alphafold2_ptm_model_2_seed_000.pdb	1273751
A0A894KR69_unrelaxed_rank_001_alphafold2_ptm_model_2_seed_000.pdb	10497
A0A248SJY5_unrelaxed_rank_001_alphafold2_ptm_model_3_seed_000.pdb	2015814
A0A1V0SLP7_unrelaxed_rank_001_alphafold2_ptm_model_3_seed_000.pdb	1977640
A0A6J5PVF0_unrelaxed_rank_001_alphafold2_ptm_model_5_seed_000.pdb	2100421
A0A481YNF1_unrelaxed_rank_001_alphafold2_ptm_model_5_seed_000.pdb	2506600
A0A3G5A8P1_unrelaxed_rank_001_alphafold2_ptm_model_4_seed_000.pdb	2487769
Q5GAG5_unrelaxed_rank_001_alphafold2_ptm_model_3_seed_000.pdb	127569
A0A0B5JDT3_unrelaxed_rank_001_alphafold2_ptm_model_2_seed_000.pdb	1605721
A0A8S5S940_unrelaxed_rank_001_alphafold2_ptm_model_5_seed_000.pdb	2827668
A0A7D5YW77_unrelaxed_rank_001_alphafold2_ptm_model_1_seed_000.pdb	2707358
A0A481Z300_unrelaxed_rank_001_alphafold2_ptm_model_4_seed_000.pdb	2506587
R4TKU1_unrelaxed_rank_001_alphafold2_ptm_model_5_seed_000.pdb	1273750
A0A8S5N4R2_unrelaxed_rank_001_alphafold2_ptm_model_4_seed_000.pdb	2826779
A0A3G5AF11_unrelaxed_rank_001_alphafold2_ptm_model_1_seed_000.pdb	2487770
A0A6J5RZ13_unrelaxed_rank_001_alphafold2_ptm_model_5_seed_000.pdb	2100421
A0A3Q9R6H7_unrelaxed_rank_001_alphafold2_ptm_model_2_seed_000.pdb	2500169
A0A0X8XCA1_unrelaxed_rank_001_alphafold2_ptm_model_1_seed_000.pdb	645117
A0A8S5SYK4_unrelaxed_rank_001_alphafold2_ptm_model_1_seed_000.pdb	2827755
A0A1V0SCC4_unrelaxed_rank_001_alphafold2_ptm_model_3_seed_000.pdb	1977631
A0A4Y5TP72_unrelaxed_rank_001_alphafold2_ptm_model_3_seed_000.pdb	2575324
A0A513Q0G0_unrelaxed_rank_001_alphafold2_ptm_model_4_seed_000.pdb	1241957
A0A3G5BHW2_unrelaxed_rank_001_alphafold2_ptm_model_3_seed_000.pdb	342409
Q2Z0Q0_unrelaxed_rank_001_alphafold2_ptm_model_3_seed_000.pdb	273133
A0A0F7L6C0_unrelaxed_rank_001_alphafold2_ptm_model_5_seed_000.pdb	186617
A0A8S5LAD2_unrelaxed_rank_001_alphafold2_ptm_model_3_seed_000.pdb	2823572
A0A2H4UUY6_unrelaxed_rank_001_alphafold2_ptm_model_5_seed_000.pdb	2024608
A0A4D5XEU2_unrelaxed_rank_001_alphafold2_ptm_model_1_seed_000.pdb	2506609
A0A1D8MJW9_unrelaxed_rank_001_alphafold2_ptm_model_3_seed_000.pdb	340016
A0A650GCM8_unrelaxed_rank_001_alphafold2_ptm_model_4_seed_000.pdb	1678143
A0A8F9RV00_unrelaxed_rank_001_alphafold2_ptm_model_2_seed_000.pdb	655341
A0A8F8KPE3_unrelaxed_rank_001_alphafold2_ptm_model_3_seed_000.pdb	2831644
F6KIE7_unrelaxed_rank_001_alphafold2_ptm_model_3_seed_000.pdb	1034321
UPI0018A7E306_unrelaxed_rank_001_alphafold2_ptm_model_3_seed_000.pdb	28304
A0A172Q056_unrelaxed_rank_001_alphafold2_ptm_model_5_seed_000.pdb	1837876
A0A8S5Q3Y2_unrelaxed_rank_001_alphafold2_ptm_model_1_seed_000.pdb	2825087
A0A3G5AGQ7_unrelaxed_rank_001_alphafold2_ptm_model_2_seed_000.pdb	2487773
A0A8A4XDN0_unrelaxed_rank_001_alphafold2_ptm_model_2_seed_000.pdb	2794533
A0A345MQ27_unrelaxed_rank_001_alphafold2_ptm_model_2_seed_000.pdb	1954248
UPI0023292436_unrelaxed_rank_001_alphafold2_ptm_model_1_seed_000.pdb	2924888
A0A8A6CBN8_unrelaxed_rank_001_alphafold2_ptm_model_3_seed_000.pdb	2820398
D9ZNN9_unrelaxed_rank_001_alphafold2_ptm_model_5_seed_000.pdb	11069
A0A1V0CNY5_unrelaxed_rank_001_alphafold2_ptm_model_1_seed_000.pdb	1859492
A0A1Y0T2W2_unrelaxed_rank_001_alphafold2_ptm_model_3_seed_000.pdb	2006684
A0A5J6TER1_unrelaxed_rank_001_alphafold2_ptm_model_1_seed_000.pdb	2599844
A0A8S5V0Y9_unrelaxed_rank_001_alphafold2_ptm_model_3_seed_000.pdb	2825325
A0A5J6VM72_unrelaxed_rank_001_alphafold2_ptm_model_3_seed_000.pdb	1737588
Q6WKA7_unrelaxed_rank_001_alphafold2_ptm_model_3_seed_000.pdb	11676
Q94M19_unrelaxed_rank_001_alphafold2_ptm_model_5_seed_000.pdb	238854
A0A1V0SFU6_unrelaxed_rank_001_alphafold2_ptm_model_2_seed_000.pdb	1977638
A0A6B9UQV0_unrelaxed_rank_001_alphafold2_ptm_model_2_seed_000.pdb	2700071
A0A8F8KRJ2_unrelaxed_rank_001_alphafold2_ptm_model_5_seed_000.pdb	2831644
A0A8S5UTM7_unrelaxed_rank_001_alphafold2_ptm_model_3_seed_000.pdb	2825125
UPI001EAC5712_unrelaxed_rank_001_alphafold2_ptm_model_1_seed_000.pdb	2863194
UPI001E6B0EA2_unrelaxed_rank_001_alphafold2_ptm_model_4_seed_000.pdb	2878008
A0A6J5M0P2_unrelaxed_rank_001_alphafold2_ptm_model_3_seed_000.pdb	2100421
A0A6J7WNS3_unrelaxed_rank_001_alphafold2_ptm_model_1_seed_000.pdb	2100421
A0A7S8F8Q9_unrelaxed_rank_001_alphafold2_ptm_model_2_seed_000.pdb	10449
D0QX27_unrelaxed_rank_001_alphafold2_ptm_model_1_seed_000.pdb	688437
U3N0J1_unrelaxed_rank_001_alphafold2_ptm_model_3_seed_000.pdb	104388
A0A7D7F338_unrelaxed_rank_001_alphafold2_ptm_model_2_seed_000.pdb	2202564
A0A1B0WL73_unrelaxed_rank_001_alphafold2_ptm_model_3_seed_000.pdb	1814284
A0A3S7URZ5_unrelaxed_rank_001_alphafold2_ptm_model_3_seed_000.pdb	1400796
A0A6J5KR63_unrelaxed_rank_001_alphafold2_ptm_model_4_seed_000.pdb	2100421
A0A8S5PEH4_unrelaxed_rank_001_alphafold2_ptm_model_2_seed_000.pdb	2825615
A0A0B5J7D3_unrelaxed_rank_001_alphafold2_ptm_model_3_seed_000.pdb	1605721
A0A1Z1W2C8_unrelaxed_rank_001_alphafold2_ptm_model_3_seed_000.pdb	1384672
D6PF99_unrelaxed_rank_001_alphafold2_ptm_model_4_seed_000.pdb	743555
I3VIZ0_unrelaxed_rank_001_alphafold2_ptm_model_2_seed_000.pdb	1195087
A0A5K0U6M5_unrelaxed_rank_001_alphafold2_ptm_model_4_seed_000.pdb	2420051
M1HTU6_unrelaxed_rank_001_alphafold2_ptm_model_1_seed_000.pdb	1278255
A0A068QKC7_unrelaxed_rank_001_alphafold2_ptm_model_2_seed_000.pdb	72201
A0A7H0S6L4_unrelaxed_rank_001_alphafold2_ptm_model_1_seed_000.pdb	2769516
A0A3G4ZY29_unrelaxed_rank_001_alphafold2_ptm_model_1_seed_000.pdb	2487765
A0A516LWB4_unrelaxed_rank_001_alphafold2_ptm_model_1_seed_000.pdb	2591644
A0A1V0SI69_unrelaxed_rank_001_alphafold2_ptm_model_2_seed_000.pdb	1977640
A0A3G5A5L0_unrelaxed_rank_001_alphafold2_ptm_model_1_seed_000.pdb	2487770
B8X9U4_unrelaxed_rank_001_alphafold2_ptm_model_4_seed_000.pdb	166921
Q9J5F9_unrelaxed_rank_001_alphafold2_ptm_model_1_seed_000.pdb	928301
A0A1Y0T098_unrelaxed_rank_001_alphafold2_ptm_model_1_seed_000.pdb	2006684
E3SJT6_unrelaxed_rank_001_alphafold2_ptm_model_5_seed_000.pdb	445683
G4KK39_unrelaxed_rank_001_alphafold2_ptm_model_4_seed_000.pdb	331278
A0A5B9ND40_unrelaxed_rank_001_alphafold2_ptm_model_3_seed_000.pdb	2601613
A0A516KZ57_unrelaxed_rank_001_alphafold2_ptm_model_2_seed_000.pdb	2591644
A0A5Q2W696_unrelaxed_rank_001_alphafold2_ptm_model_5_seed_000.pdb	2609788
A0A1C3NFC9_unrelaxed_rank_001_alphafold2_ptm_model_5_seed_000.pdb	1857647
A0A1R3T450_unrelaxed_rank_001_alphafold2_ptm_model_3_seed_000.pdb	2560777
G8XUJ5_unrelaxed_rank_001_alphafold2_ptm_model_2_seed_000.pdb	50290
A0A1P8VIX7_unrelaxed_rank_001_alphafold2_ptm_model_2_seed_000.pdb	1940555
G4RH89_unrelaxed_rank_001_alphafold2_ptm_model_5_seed_000.pdb	932059
A0A7D7B5T3_unrelaxed_rank_001_alphafold2_ptm_model_1_seed_000.pdb	2759414
UPI001E748DD3_unrelaxed_rank_001_alphafold2_ptm_model_5_seed_000.pdb	2743910
A0A1V0SGG0_unrelaxed_rank_001_alphafold2_ptm_model_4_seed_000.pdb	1977638
A0A3G4ZRA2_unrelaxed_rank_001_alphafold2_ptm_model_3_seed_000.pdb	2487764
A0A7D5KDU3_unrelaxed_rank_001_alphafold2_ptm_model_4_seed_000.pdb	2743776
F1AXD2_unrelaxed_rank_001_alphafold2_ptm_model_2_seed_000.pdb	10258
A0A481YU47_unrelaxed_rank_001_alphafold2_ptm_model_3_seed_000.pdb	2506602
I3UKC1_unrelaxed_rank_001_alphafold2_ptm_model_4_seed_000.pdb	754065
A0A8S5M770_unrelaxed_rank_001_alphafold2_ptm_model_1_seed_000.pdb	2826692
A0A8S5URF0_unrelaxed_rank_001_alphafold2_ptm_model_3_seed_000.pdb	2825603
A0A191T7H0_unrelaxed_rank_001_alphafold2_ptm_model_3_seed_000.pdb	10376
R9S6S1_unrelaxed_rank_001_alphafold2_ptm_model_1_seed_000.pdb	536453
A0A6J5S1R2_unrelaxed_rank_001_alphafold2_ptm_model_3_seed_000.pdb	2100421
A0A125RNU7_unrelaxed_rank_001_alphafold2_ptm_model_5_seed_000.pdb	1784947
Q807P5_unrelaxed_rank_001_alphafold2_ptm_model_4_seed_000.pdb	1714621
A0A481Z0Z3_unrelaxed_rank_001_alphafold2_ptm_model_2_seed_000.pdb	2506609
A0A1C3NFF0_unrelaxed_rank_001_alphafold2_ptm_model_5_seed_000.pdb	1857647
A0A8A1V2I8_unrelaxed_rank_001_alphafold2_ptm_model_2_seed_000.pdb	10497
A0A6J5LH72_unrelaxed_rank_001_alphafold2_ptm_model_2_seed_000.pdb	2100421
A0A8K1XF98_unrelaxed_rank_001_alphafold2_ptm_model_5_seed_000.pdb	2905303
A0A0X9JET7_unrelaxed_rank_001_alphafold2_ptm_model_1_seed_000.pdb	1585246
A0A7D7JJK6_unrelaxed_rank_001_alphafold2_ptm_model_5_seed_000.pdb	2202564
A0A3G5ACD1_unrelaxed_rank_001_alphafold2_ptm_model_5_seed_000.pdb	2487770
D3W0E8_unrelaxed_rank_001_alphafold2_ptm_model_4_seed_000.pdb	741942
A0A4D6DWU8_unrelaxed_rank_001_alphafold2_ptm_model_3_seed_000.pdb	2562142
A0A6J5PU85_unrelaxed_rank_001_alphafold2_ptm_model_3_seed_000.pdb	2100421
A0A8D9PEP9_unrelaxed_rank_001_alphafold2_ptm_model_3_seed_000.pdb	38018
A0A3G5A473_unrelaxed_rank_001_alphafold2_ptm_model_4_seed_000.pdb	2487768
A0A8K1U207_unrelaxed_rank_001_alphafold2_ptm_model_1_seed_000.pdb	2585031
A0A0B5J729_unrelaxed_rank_001_alphafold2_ptm_model_2_seed_000.pdb	1605721
A0A6C0X1H0_unrelaxed_rank_001_alphafold2_ptm_model_2_seed_000.pdb	2709741
A0A5S9HXD3_unrelaxed_rank_001_alphafold2_ptm_model_4_seed_000.pdb	2547425
A0A3G2KH20_unrelaxed_rank_001_alphafold2_ptm_model_1_seed_000.pdb	2419959
A0A223LGE4_unrelaxed_rank_001_alphafold2_ptm_model_3_seed_000.pdb	2023998
A0A8A4XCM4_unrelaxed_rank_001_alphafold2_ptm_model_3_seed_000.pdb	2794457
M1HKH3_unrelaxed_rank_001_alphafold2_ptm_model_1_seed_000.pdb	42683
D2WKH1_unrelaxed_rank_001_alphafold2_ptm_model_2_seed_000.pdb	702718
Q14WA5_unrelaxed_rank_001_alphafold2_ptm_model_2_seed_000.pdb	389214
A0A6G5RSQ3_unrelaxed_rank_001_alphafold2_ptm_model_3_seed_000.pdb	2571313
A0A8S5N3X5_unrelaxed_rank_001_alphafold2_ptm_model_2_seed_000.pdb	2826572
A0A3S9U924_unrelaxed_rank_001_alphafold2_ptm_model_3_seed_000.pdb	2499054
A0A6J7WXL3_unrelaxed_rank_001_alphafold2_ptm_model_4_seed_000.pdb	2100421
A0A345MQI8_unrelaxed_rank_001_alphafold2_ptm_model_4_seed_000.pdb	2202644
A0A481ZBE5_unrelaxed_rank_001_alphafold2_ptm_model_4_seed_000.pdb	2506596
A0A8S0I9M6_unrelaxed_rank_001_alphafold2_ptm_model_3_seed_000.pdb	2202564
A0A6N1NMZ3_unrelaxed_rank_001_alphafold2_ptm_model_3_seed_000.pdb	2126985
D6PFZ4_unrelaxed_rank_001_alphafold2_ptm_model_3_seed_000.pdb	743580
A0A142II84_unrelaxed_rank_001_alphafold2_ptm_model_2_seed_000.pdb	1805456
B5ST99_unrelaxed_rank_001_alphafold2_ptm_model_1_seed_000.pdb	373373
A0A8S5T0U6_unrelaxed_rank_001_alphafold2_ptm_model_1_seed_000.pdb	2827708
S4VZL5_unrelaxed_rank_001_alphafold2_ptm_model_3_seed_000.pdb	1349410
A0A7G3KH93_unrelaxed_rank_001_alphafold2_ptm_model_1_seed_000.pdb	2592773
A0A3G4ZQN2_unrelaxed_rank_001_alphafold2_ptm_model_1_seed_000.pdb	2487763
A0A6J5KPV7_unrelaxed_rank_001_alphafold2_ptm_model_5_seed_000.pdb	2100421
A0A679E203_unrelaxed_rank_001_alphafold2_ptm_model_2_seed_000.pdb	341721
A0A096ZX82_unrelaxed_rank_001_alphafold2_ptm_model_3_seed_000.pdb	1551589
A0A0Y0JHT8_unrelaxed_rank_001_alphafold2_ptm_model_3_seed_000.pdb	379529
A0A7L8ZPY7_unrelaxed_rank_001_alphafold2_ptm_model_1_seed_000.pdb	2768775
A0A6J5LJU5_unrelaxed_rank_001_alphafold2_ptm_model_1_seed_000.pdb	2100421
A0A7D7JIM1_unrelaxed_rank_001_alphafold2_ptm_model_3_seed_000.pdb	2746351
A0A6F8QH63_unrelaxed_rank_001_alphafold2_ptm_model_3_seed_000.pdb	2703493
A0A345MNV6_unrelaxed_rank_001_alphafold2_ptm_model_3_seed_000.pdb	1954248
V9QKT5_unrelaxed_rank_001_alphafold2_ptm_model_4_seed_000.pdb	1414737
A0A481Z0B9_unrelaxed_rank_001_alphafold2_ptm_model_3_seed_000.pdb	2506608
A0A481YUH9_unrelaxed_rank_001_alphafold2_ptm_model_4_seed_000.pdb	2506603
A0A6G7PSE1_unrelaxed_rank_001_alphafold2_ptm_model_2_seed_000.pdb	2716660
A0A2I2L5L7_unrelaxed_rank_001_alphafold2_ptm_model_1_seed_000.pdb	2023057
M9VRT3_unrelaxed_rank_001_alphafold2_ptm_model_1_seed_000.pdb	51330
A0A3G5AC97_unrelaxed_rank_001_alphafold2_ptm_model_2_seed_000.pdb	2487770
A0A2P0VNW8_unrelaxed_rank_001_alphafold2_ptm_model_3_seed_000.pdb	2060617
L7RD31_unrelaxed_rank_001_alphafold2_ptm_model_1_seed_000.pdb	1269028
W8CZL6_unrelaxed_rank_001_alphafold2_ptm_model_3_seed_000.pdb	1401669
A0A8S5PD62_unrelaxed_rank_001_alphafold2_ptm_model_3_seed_000.pdb	2825068
V5LRH8_unrelaxed_rank_001_alphafold2_ptm_model_3_seed_000.pdb	1421422
A0A2I2L345_unrelaxed_rank_001_alphafold2_ptm_model_1_seed_000.pdb	2023057
A0A1B2RW34_unrelaxed_rank_001_alphafold2_ptm_model_1_seed_000.pdb	1898060
A0A6J5T4G5_unrelaxed_rank_001_alphafold2_ptm_model_5_seed_000.pdb	2100421
A0A481Z3L9_unrelaxed_rank_001_alphafold2_ptm_model_1_seed_000.pdb	2506609
A0A8F8PKH0_unrelaxed_rank_001_alphafold2_ptm_model_4_seed_000.pdb	2831644
A0A1V0SL54_unrelaxed_rank_001_alphafold2_ptm_model_1_seed_000.pdb	1977640
A0A8F8SM89_unrelaxed_rank_001_alphafold2_ptm_model_1_seed_000.pdb	2862371
A0A2U7UE96_unrelaxed_rank_001_alphafold2_ptm_model_2_seed_000.pdb	2107708
A0A8D4GNY7_unrelaxed_rank_001_alphafold2_ptm_model_2_seed_000.pdb	2070027
A0A2I7RZH1_unrelaxed_rank_001_alphafold2_ptm_model_3_seed_000.pdb	1881237
A0A345MYJ1_unrelaxed_rank_001_alphafold2_ptm_model_2_seed_000.pdb	2202644
A0A516LXY2_unrelaxed_rank_001_alphafold2_ptm_model_2_seed_000.pdb	2591644
A0A346FXX9_unrelaxed_rank_001_alphafold2_ptm_model_5_seed_000.pdb	2293314
U3GPJ2_unrelaxed_rank_001_alphafold2_ptm_model_5_seed_000.pdb	1608255
A0A6J7XF76_unrelaxed_rank_001_alphafold2_ptm_model_3_seed_000.pdb	2100421
A0A2D1GNC4_unrelaxed_rank_001_alphafold2_ptm_model_3_seed_000.pdb	2023998
A0A894JM08_unrelaxed_rank_001_alphafold2_ptm_model_1_seed_000.pdb	2202559
A0A514D1I1_unrelaxed_rank_001_alphafold2_ptm_model_3_seed_000.pdb	2027243
A0A874U8W2_unrelaxed_rank_001_alphafold2_ptm_model_3_seed_000.pdb	2777323
A0A6J5LT59_unrelaxed_rank_001_alphafold2_ptm_model_4_seed_000.pdb	2100421
G4KKA1_unrelaxed_rank_001_alphafold2_ptm_model_1_seed_000.pdb	331278
A0A1W6DYN0_unrelaxed_rank_001_alphafold2_ptm_model_4_seed_000.pdb	1978922
A0A0H3TPE2_unrelaxed_rank_001_alphafold2_ptm_model_2_seed_000.pdb	1477405
A0A7D3UWB1_unrelaxed_rank_001_alphafold2_ptm_model_3_seed_000.pdb	2740746
A0A5S9BYZ5_unrelaxed_rank_001_alphafold2_ptm_model_3_seed_000.pdb	2547425
A0A067XQ95_unrelaxed_rank_001_alphafold2_ptm_model_2_seed_000.pdb	1357714
A0A8S5LUP1_unrelaxed_rank_001_alphafold2_ptm_model_3_seed_000.pdb	2826264
A0A345N0W8_unrelaxed_rank_001_alphafold2_ptm_model_2_seed_000.pdb	2202644
A0A3G3ISR0_unrelaxed_rank_001_alphafold2_ptm_model_3_seed_000.pdb	2486189
A0A2I2L552_unrelaxed_rank_001_alphafold2_ptm_model_3_seed_000.pdb	2023057
A0A6N0GYB7_unrelaxed_rank_001_alphafold2_ptm_model_3_seed_000.pdb	2739868
UPI000C173B45_unrelaxed_rank_001_alphafold2_ptm_model_5_seed_000.pdb	11036
A0A6J5LQ80_unrelaxed_rank_001_alphafold2_ptm_model_2_seed_000.pdb	2100421
A0A7T0Q3T7_unrelaxed_rank_001_alphafold2_ptm_model_2_seed_000.pdb	2793699
A0A2Z4PZ90_unrelaxed_rank_001_alphafold2_ptm_model_1_seed_000.pdb	2234082
A0A7S5RLG2_unrelaxed_rank_001_alphafold2_ptm_model_4_seed_000.pdb	2509736
B7TPW2_unrelaxed_rank_001_alphafold2_ptm_model_2_seed_000.pdb	33706
A0A481YWK7_unrelaxed_rank_001_alphafold2_ptm_model_3_seed_000.pdb	2506605
A0A1B1HYC7_unrelaxed_rank_001_alphafold2_ptm_model_3_seed_000.pdb	1871640
A0A1V0S8D2_unrelaxed_rank_001_alphafold2_ptm_model_2_seed_000.pdb	1977631
UPI001F143B77_unrelaxed_rank_001_alphafold2_ptm_model_1_seed_000.pdb	2698923
A0A1J0MHL9_unrelaxed_rank_001_alphafold2_ptm_model_4_seed_000.pdb	1913572
H9YT50_unrelaxed_rank_001_alphafold2_ptm_model_2_seed_000.pdb	1168838
A0A6J5NAH5_unrelaxed_rank_001_alphafold2_ptm_model_3_seed_000.pdb	2100421
A0A7T8IXH0_unrelaxed_rank_001_alphafold2_ptm_model_3_seed_000.pdb	2797423
A0A7D3R1N5_unrelaxed_rank_001_alphafold2_ptm_model_3_seed_000.pdb	2740746
A0A481YP59_unrelaxed_rank_001_alphafold2_ptm_model_1_seed_000.pdb	2506600
A0A068QKW1_unrelaxed_rank_001_alphafold2_ptm_model_3_seed_000.pdb	72201
A0A3G4ZVV3_unrelaxed_rank_001_alphafold2_ptm_model_3_seed_000.pdb	2487766
A0A516ME55_unrelaxed_rank_001_alphafold2_ptm_model_3_seed_000.pdb	2591644
A0A3G5AJQ7_unrelaxed_rank_001_alphafold2_ptm_model_5_seed_000.pdb	2487772
A0A1V0SHY3_unrelaxed_rank_001_alphafold2_ptm_model_1_seed_000.pdb	1977640
A0A0N9QYG6_unrelaxed_rank_001_alphafold2_ptm_model_4_seed_000.pdb	455364
A0A6J5QFK1_unrelaxed_rank_001_alphafold2_ptm_model_1_seed_000.pdb	2100421
A0A6J7X0Y2_unrelaxed_rank_001_alphafold2_ptm_model_2_seed_000.pdb	2100421
A0A6M3TDA7_unrelaxed_rank_001_alphafold2_ptm_model_3_seed_000.pdb	2711175
A0A5J6VJV2_unrelaxed_rank_001_alphafold2_ptm_model_1_seed_000.pdb	1737588
A0A8S5P8R3_unrelaxed_rank_001_alphafold2_ptm_model_3_seed_000.pdb	2825690
A0A0B5J132_unrelaxed_rank_001_alphafold2_ptm_model_3_seed_000.pdb	1605721
A0A2I2L3C0_unrelaxed_rank_001_alphafold2_ptm_model_2_seed_000.pdb	2023057
A0A6J5NCE1_unrelaxed_rank_001_alphafold2_ptm_model_3_seed_000.pdb	2100421
A0A6J5L892_unrelaxed_rank_001_alphafold2_ptm_model_2_seed_000.pdb	2100421
M1HMG4_unrelaxed_rank_001_alphafold2_ptm_model_4_seed_000.pdb	1278255
J7Q7I8_unrelaxed_rank_001_alphafold2_ptm_model_3_seed_000.pdb	1157339
A0A8S5PYQ5_unrelaxed_rank_001_alphafold2_ptm_model_1_seed_000.pdb	2825238
A0A3T1CX09_unrelaxed_rank_001_alphafold2_ptm_model_1_seed_000.pdb	2080449
A0A8S5U925_unrelaxed_rank_001_alphafold2_ptm_model_4_seed_000.pdb	2825831
A0A2R8FFZ5_unrelaxed_rank_001_alphafold2_ptm_model_3_seed_000.pdb	2126979
A0A7L7Q1N4_unrelaxed_rank_001_alphafold2_ptm_model_3_seed_000.pdb	356862
W5S9Y6_unrelaxed_rank_001_alphafold2_ptm_model_2_seed_000.pdb	1450746
A0A0A7DVE4_unrelaxed_rank_001_alphafold2_ptm_model_2_seed_000.pdb	1567004
B2ZXN9_unrelaxed_rank_001_alphafold2_ptm_model_1_seed_000.pdb	1980924
A0A3G2KER3_unrelaxed_rank_001_alphafold2_ptm_model_1_seed_000.pdb	2419950
A0A2I6J2N7_unrelaxed_rank_001_alphafold2_ptm_model_3_seed_000.pdb	2057945
A0A3G5AFZ2_unrelaxed_rank_001_alphafold2_ptm_model_3_seed_000.pdb	2487772
A0A481Z8W9_unrelaxed_rank_001_alphafold2_ptm_model_4_seed_000.pdb	2506594
Q6XLV9_unrelaxed_rank_001_alphafold2_ptm_model_3_seed_000.pdb	231992
A0A8F8X6R5_unrelaxed_rank_001_alphafold2_ptm_model_3_seed_000.pdb	2862371
A0A866VSK8_unrelaxed_rank_001_alphafold2_ptm_model_3_seed_000.pdb	1329409
A0A6J5NUQ5_unrelaxed_rank_001_alphafold2_ptm_model_1_seed_000.pdb	2100421
A0A2P1NS46_unrelaxed_rank_001_alphafold2_ptm_model_3_seed_000.pdb	1862332
A0A1D8BJA5_unrelaxed_rank_001_alphafold2_ptm_model_3_seed_000.pdb	1902331
A0A1L3KK33_unrelaxed_rank_001_alphafold2_ptm_model_4_seed_000.pdb	1923339
A0A3G4ZWA2_unrelaxed_rank_001_alphafold2_ptm_model_3_seed_000.pdb	2487765
A0A1V0S808_unrelaxed_rank_001_alphafold2_ptm_model_1_seed_000.pdb	1974596
A0A2H4IB97_unrelaxed_rank_001_alphafold2_ptm_model_2_seed_000.pdb	1983553
A0A7G8AMI6_unrelaxed_rank_001_alphafold2_ptm_model_1_seed_000.pdb	2762667
A0A5J6VNL0_unrelaxed_rank_001_alphafold2_ptm_model_3_seed_000.pdb	1737588
E3T5P8_unrelaxed_rank_001_alphafold2_ptm_model_3_seed_000.pdb	693272
A0A7R7FRG8_unrelaxed_rank_001_alphafold2_ptm_model_3_seed_000.pdb	10511
L7RDX3_unrelaxed_rank_001_alphafold2_ptm_model_1_seed_000.pdb	1269028
A0A161C6X1_unrelaxed_rank_001_alphafold2_ptm_model_3_seed_000.pdb	1675866
A0A8S0I1Y4_unrelaxed_rank_001_alphafold2_ptm_model_1_seed_000.pdb	2202564
A0A481Z087_unrelaxed_rank_001_alphafold2_ptm_model_1_seed_000.pdb	2506606
A0A1B1IWY5_unrelaxed_rank_001_alphafold2_ptm_model_1_seed_000.pdb	1868660
A0A0K1LMY2_unrelaxed_rank_001_alphafold2_ptm_model_3_seed_000.pdb	1675600
A0A0B5J2K0_unrelaxed_rank_001_alphafold2_ptm_model_3_seed_000.pdb	1605721
A0A3G5AAS2_unrelaxed_rank_001_alphafold2_ptm_model_1_seed_000.pdb	2487770
A0A4Y6EBF6_unrelaxed_rank_001_alphafold2_ptm_model_1_seed_000.pdb	2590894
A0A6J5ST57_unrelaxed_rank_001_alphafold2_ptm_model_2_seed_000.pdb	2100421
A0A3G5A2Z9_unrelaxed_rank_001_alphafold2_ptm_model_1_seed_000.pdb	2487768
A0A3G4ZUE8_unrelaxed_rank_001_alphafold2_ptm_model_3_seed_000.pdb	2487765
A0A345MM37_unrelaxed_rank_001_alphafold2_ptm_model_4_seed_000.pdb	2202564
A0A7G5B080_unrelaxed_rank_001_alphafold2_ptm_model_3_seed_000.pdb	2759205
A0A7M1CRY3_unrelaxed_rank_001_alphafold2_ptm_model_2_seed_000.pdb	2776853
B5LWJ8_unrelaxed_rank_001_alphafold2_ptm_model_1_seed_000.pdb	39420
A0A0G2Y7N6_unrelaxed_rank_001_alphafold2_ptm_model_2_seed_000.pdb	212035
A0A8S5RDH9_unrelaxed_rank_001_alphafold2_ptm_model_4_seed_000.pdb	2827993
A0A1S5Y2Y2_unrelaxed_rank_001_alphafold2_ptm_model_1_seed_000.pdb	1960247
A0A385E953_unrelaxed_rank_001_alphafold2_ptm_model_1_seed_000.pdb	2301686
A0A096VL03_unrelaxed_rank_001_alphafold2_ptm_model_3_seed_000.pdb	756277
A0A2H4UUG1_unrelaxed_rank_001_alphafold2_ptm_model_1_seed_000.pdb	2024608
G8XSX6_unrelaxed_rank_001_alphafold2_ptm_model_3_seed_000.pdb	1535247
A0A8S5PXV6_unrelaxed_rank_001_alphafold2_ptm_model_4_seed_000.pdb	2825233
A0A7S9XHL2_unrelaxed_rank_001_alphafold2_ptm_model_4_seed_000.pdb	2763270
A0A1S5V1E9_unrelaxed_rank_001_alphafold2_ptm_model_2_seed_000.pdb	1956188
A0A6N1NFJ8_unrelaxed_rank_001_alphafold2_ptm_model_1_seed_000.pdb	2126984
A0A4Y5TPU6_unrelaxed_rank_001_alphafold2_ptm_model_1_seed_000.pdb	2587456
A0A6J5TBJ9_unrelaxed_rank_001_alphafold2_ptm_model_3_seed_000.pdb	2100421
A0A8F6UB07_unrelaxed_rank_001_alphafold2_ptm_model_1_seed_000.pdb	2859906
A0A482ICU8_unrelaxed_rank_001_alphafold2_ptm_model_1_seed_000.pdb	2555891
A0A345N1R0_unrelaxed_rank_001_alphafold2_ptm_model_2_seed_000.pdb	1954248
A0A8D9FQF2_unrelaxed_rank_001_alphafold2_ptm_model_3_seed_000.pdb	707152
Q0GBV9_unrelaxed_rank_001_alphafold2_ptm_model_1_seed_000.pdb	400567
A0A8S5UFI6_unrelaxed_rank_001_alphafold2_ptm_model_3_seed_000.pdb	2825139
A0A2U9QHI2_unrelaxed_rank_001_alphafold2_ptm_model_2_seed_000.pdb	1416741
Q1EMA9_unrelaxed_rank_001_alphafold2_ptm_model_3_seed_000.pdb	365498
A0A6N1NPH5_unrelaxed_rank_001_alphafold2_ptm_model_3_seed_000.pdb	2126985
A0A6B9WW03_unrelaxed_rank_001_alphafold2_ptm_model_2_seed_000.pdb	2696423
A0A7S5UQ14_unrelaxed_rank_001_alphafold2_ptm_model_1_seed_000.pdb	2709317
A0A9E7T154_unrelaxed_rank_001_alphafold2_ptm_model_3_seed_000.pdb	2933955
A0A7T1TTP2_unrelaxed_rank_001_alphafold2_ptm_model_5_seed_000.pdb	2793987
A0A1V0SF49_unrelaxed_rank_001_alphafold2_ptm_model_1_seed_000.pdb	1977638
A0A516LS96_unrelaxed_rank_001_alphafold2_ptm_model_4_seed_000.pdb	2591644
A0A3T1CXJ5_unrelaxed_rank_001_alphafold2_ptm_model_1_seed_000.pdb	2080449
A0A2P0VP38_unrelaxed_rank_001_alphafold2_ptm_model_2_seed_000.pdb	2060617
UPI001E78FB9C_unrelaxed_rank_001_alphafold2_ptm_model_2_seed_000.pdb	2869543
A0A7D7ILC2_unrelaxed_rank_001_alphafold2_ptm_model_5_seed_000.pdb	2759180
A0A1I9KKB9_unrelaxed_rank_001_alphafold2_ptm_model_1_seed_000.pdb	1755697
E5LBT0_unrelaxed_rank_001_alphafold2_ptm_model_3_seed_000.pdb	37296
A0A1V0SEU9_unrelaxed_rank_001_alphafold2_ptm_model_3_seed_000.pdb	1977638
C6ZF02_unrelaxed_rank_001_alphafold2_ptm_model_5_seed_000.pdb	463676
D3KU72_unrelaxed_rank_001_alphafold2_ptm_model_2_seed_000.pdb	59380
A0A345N6K8_unrelaxed_rank_001_alphafold2_ptm_model_2_seed_000.pdb	2202954
A0A6J5LGT8_unrelaxed_rank_001_alphafold2_ptm_model_1_seed_000.pdb	2100421
A0A8S5UFH1_unrelaxed_rank_001_alphafold2_ptm_model_5_seed_000.pdb	2825139
A0A1L3IZR3_unrelaxed_rank_001_alphafold2_ptm_model_4_seed_000.pdb	67082
A0A8S5Q1S5_unrelaxed_rank_001_alphafold2_ptm_model_1_seed_000.pdb	2825456
A7IVF9_unrelaxed_rank_001_alphafold2_ptm_model_3_seed_000.pdb	346932
F4ZGU5_unrelaxed_rank_001_alphafold2_ptm_model_1_seed_000.pdb	449720
A0A3G5A8I4_unrelaxed_rank_001_alphafold2_ptm_model_1_seed_000.pdb	2487770
A0A4D6DDJ5_unrelaxed_rank_001_alphafold2_ptm_model_1_seed_000.pdb	2563012
S5VZI5_unrelaxed_rank_001_alphafold2_ptm_model_3_seed_000.pdb	1335230
A0A8S5SDG0_unrelaxed_rank_001_alphafold2_ptm_model_1_seed_000.pdb	2827954
A0A6G8IQ34_unrelaxed_rank_001_alphafold2_ptm_model_1_seed_000.pdb	317878
A0A2I6SBK3_unrelaxed_rank_001_alphafold2_ptm_model_3_seed_000.pdb	342409
Q6R7L5_unrelaxed_rank_001_alphafold2_ptm_model_1_seed_000.pdb	654903
A0A7D5JPA1_unrelaxed_rank_001_alphafold2_ptm_model_3_seed_000.pdb	2743990
A0A2I6PI80_unrelaxed_rank_001_alphafold2_ptm_model_3_seed_000.pdb	2059855
A0A6J5N9I0_unrelaxed_rank_001_alphafold2_ptm_model_3_seed_000.pdb	2100421
W6AT05_unrelaxed_rank_001_alphafold2_ptm_model_3_seed_000.pdb	1414739
A0A5J6VMG4_unrelaxed_rank_001_alphafold2_ptm_model_2_seed_000.pdb	1737588
A0A7M4BC13_unrelaxed_rank_001_alphafold2_ptm_model_5_seed_000.pdb	748192
M1HCV1_unrelaxed_rank_001_alphafold2_ptm_model_5_seed_000.pdb	1278275
A0A8S5TNH5_unrelaxed_rank_001_alphafold2_ptm_model_1_seed_000.pdb	2827724
A4UVR6_unrelaxed_rank_001_alphafold2_ptm_model_3_seed_000.pdb	57325
A0A8S5T6X5_unrelaxed_rank_001_alphafold2_ptm_model_2_seed_000.pdb	2827973
A0A6J7WYH3_unrelaxed_rank_001_alphafold2_ptm_model_3_seed_000.pdb	2100421
O38019_unrelaxed_rank_001_alphafold2_ptm_model_2_seed_000.pdb	67604
A0A0U4EE89_unrelaxed_rank_001_alphafold2_ptm_model_3_seed_000.pdb	1756184
A0A481Z5Z8_unrelaxed_rank_001_alphafold2_ptm_model_4_seed_000.pdb	2506592
A0A2I7R3I0_unrelaxed_rank_001_alphafold2_ptm_model_1_seed_000.pdb	1881328
I1TRA5_unrelaxed_rank_001_alphafold2_ptm_model_1_seed_000.pdb	1162295
A0A6J7WVE9_unrelaxed_rank_001_alphafold2_ptm_model_1_seed_000.pdb	2100421
A0A1B1IQF0_unrelaxed_rank_001_alphafold2_ptm_model_1_seed_000.pdb	1868679
G8XT76_unrelaxed_rank_001_alphafold2_ptm_model_2_seed_000.pdb	50292
A0A481Z7J8_unrelaxed_rank_001_alphafold2_ptm_model_1_seed_000.pdb	2506589
Q14W46_unrelaxed_rank_001_alphafold2_ptm_model_3_seed_000.pdb	389214
W8FLS9_unrelaxed_rank_001_alphafold2_ptm_model_2_seed_000.pdb	32603
A4FT91_unrelaxed_rank_001_alphafold2_ptm_model_3_seed_000.pdb	180230
A0A6F9F5J7_unrelaxed_rank_001_alphafold2_ptm_model_3_seed_000.pdb	2609875
G8XU89_unrelaxed_rank_001_alphafold2_ptm_model_5_seed_000.pdb	50290
A0A5B8RHM6_unrelaxed_rank_001_alphafold2_ptm_model_3_seed_000.pdb	2594309
A0A0B5IYB9_unrelaxed_rank_001_alphafold2_ptm_model_3_seed_000.pdb	1605721
A0A3G4ZQG0_unrelaxed_rank_001_alphafold2_ptm_model_3_seed_000.pdb	2487775
A0A7D5UN64_unrelaxed_rank_001_alphafold2_ptm_model_2_seed_000.pdb	2707358
A0A2U7U9L2_unrelaxed_rank_001_alphafold2_ptm_model_5_seed_000.pdb	2107709
A0A481YTS4_unrelaxed_rank_001_alphafold2_ptm_model_3_seed_000.pdb	2506603
A0A0A0Q886_unrelaxed_rank_001_alphafold2_ptm_model_2_seed_000.pdb	1525173
A0A4Y5QKV5_unrelaxed_rank_001_alphafold2_ptm_model_1_seed_000.pdb	2586176
A0A401IP47_unrelaxed_rank_001_alphafold2_ptm_model_3_seed_000.pdb	2133792
A0A513Q7T9_unrelaxed_rank_001_alphafold2_ptm_model_1_seed_000.pdb	1239567
A0A2D0Z6H8_unrelaxed_rank_001_alphafold2_ptm_model_1_seed_000.pdb	1983593
A0A1B2IAW7_unrelaxed_rank_001_alphafold2_ptm_model_3_seed_000.pdb	1883379
H9YQ77_unrelaxed_rank_001_alphafold2_ptm_model_5_seed_000.pdb	1168812
A0A8S5SRB5_unrelaxed_rank_001_alphafold2_ptm_model_3_seed_000.pdb	2827781
A0A3G4ZV33_unrelaxed_rank_001_alphafold2_ptm_model_1_seed_000.pdb	2487763
A0A8S5NR25_unrelaxed_rank_001_alphafold2_ptm_model_1_seed_000.pdb	2826295
A0A6B9UYR9_unrelaxed_rank_001_alphafold2_ptm_model_2_seed_000.pdb	46242
A0A8S5L5M5_unrelaxed_rank_001_alphafold2_ptm_model_3_seed_000.pdb	2834287
UPI002329890F_unrelaxed_rank_001_alphafold2_ptm_model_2_seed_000.pdb	2908744
A0A6J5SUR1_unrelaxed_rank_001_alphafold2_ptm_model_1_seed_000.pdb	2100421
A0A1S5XZ48_unrelaxed_rank_001_alphafold2_ptm_model_3_seed_000.pdb	1958810
A0A0M4K772_unrelaxed_rank_001_alphafold2_ptm_model_2_seed_000.pdb	1678078
A0A8K1U2C0_unrelaxed_rank_001_alphafold2_ptm_model_3_seed_000.pdb	2585031
H2A164_unrelaxed_rank_001_alphafold2_ptm_model_3_seed_000.pdb	10366
A0A345MNB6_unrelaxed_rank_001_alphafold2_ptm_model_1_seed_000.pdb	2202564
A0A401IP50_unrelaxed_rank_001_alphafold2_ptm_model_4_seed_000.pdb	2133792
G8EYG4_unrelaxed_rank_001_alphafold2_ptm_model_3_seed_000.pdb	461711
A0A088C3G6_unrelaxed_rank_001_alphafold2_ptm_model_1_seed_000.pdb	1458859
A0A6J5MMH1_unrelaxed_rank_001_alphafold2_ptm_model_1_seed_000.pdb	2100421
A0A8F2E6U3_unrelaxed_rank_001_alphafold2_ptm_model_3_seed_000.pdb	2848887
A0A1L3KFX4_unrelaxed_rank_001_alphafold2_ptm_model_3_seed_000.pdb	1922820
A0A3G5AKC2_unrelaxed_rank_001_alphafold2_ptm_model_3_seed_000.pdb	2487774
A0A2U7UF14_unrelaxed_rank_001_alphafold2_ptm_model_2_seed_000.pdb	2107707
A0A8S5U8G6_unrelaxed_rank_001_alphafold2_ptm_model_2_seed_000.pdb	2825263
W5S5J9_unrelaxed_rank_001_alphafold2_ptm_model_4_seed_000.pdb	1450746
A0A8S5R2H9_unrelaxed_rank_001_alphafold2_ptm_model_1_seed_000.pdb	2826438
A0A2I7RQ02_unrelaxed_rank_001_alphafold2_ptm_model_1_seed_000.pdb	1881452
A0A6M3I0K2_unrelaxed_rank_001_alphafold2_ptm_model_2_seed_000.pdb	2723892
A0A292GCH5_unrelaxed_rank_001_alphafold2_ptm_model_2_seed_000.pdb	2042251
A0A8F8KLQ4_unrelaxed_rank_001_alphafold2_ptm_model_5_seed_000.pdb	2831644
UPI001E6E119C_unrelaxed_rank_001_alphafold2_ptm_model_3_seed_000.pdb	2869555
A0A385A1E6_unrelaxed_rank_001_alphafold2_ptm_model_1_seed_000.pdb	2283011
A0A6G9LBK6_unrelaxed_rank_001_alphafold2_ptm_model_2_seed_000.pdb	2719210
A0A2P0VPF2_unrelaxed_rank_001_alphafold2_ptm_model_1_seed_000.pdb	2060091
A0A6J7WJ03_unrelaxed_rank_001_alphafold2_ptm_model_3_seed_000.pdb	2100421
A0A6J5P2G4_unrelaxed_rank_001_alphafold2_ptm_model_1_seed_000.pdb	2100421
A0A3G5A3W2_unrelaxed_rank_001_alphafold2_ptm_model_1_seed_000.pdb	2487768
A0A516KZE2_unrelaxed_rank_001_alphafold2_ptm_model_4_seed_000.pdb	2591644
A0A3G5AJK2_unrelaxed_rank_001_alphafold2_ptm_model_1_seed_000.pdb	2487772
A0A890UVD0_unrelaxed_rank_001_alphafold2_ptm_model_3_seed_000.pdb	2810136
A0A481Z6C2_unrelaxed_rank_001_alphafold2_ptm_model_3_seed_000.pdb	2506592
E7BY77_unrelaxed_rank_001_alphafold2_ptm_model_2_seed_000.pdb	128987
A0A5Q2WBM1_unrelaxed_rank_001_alphafold2_ptm_model_5_seed_000.pdb	2656717
A0A8G0QVS6_unrelaxed_rank_001_alphafold2_ptm_model_2_seed_000.pdb	2863864
A0A481TQY8_unrelaxed_rank_001_alphafold2_ptm_model_3_seed_000.pdb	10310
A0A514CZ92_unrelaxed_rank_001_alphafold2_ptm_model_1_seed_000.pdb	2587224
E5AX28_unrelaxed_rank_001_alphafold2_ptm_model_3_seed_000.pdb	2035845
A0A3G8F6L3_unrelaxed_rank_001_alphafold2_ptm_model_3_seed_000.pdb	2492475
A0A6J5NV33_unrelaxed_rank_001_alphafold2_ptm_model_1_seed_000.pdb	2100421
A0A1B4XX51_unrelaxed_rank_001_alphafold2_ptm_model_1_seed_000.pdb	1880590
A0A6J7W9U6_unrelaxed_rank_001_alphafold2_ptm_model_1_seed_000.pdb	2100421
A0A2D2W2M2_unrelaxed_rank_001_alphafold2_ptm_model_1_seed_000.pdb	2044561
A0A5P9U8P9_unrelaxed_rank_001_alphafold2_ptm_model_3_seed_000.pdb	2661841
Q7TJ81_unrelaxed_rank_001_alphafold2_ptm_model_1_seed_000.pdb	10298
A0A2P0VMY5_unrelaxed_rank_001_alphafold2_ptm_model_3_seed_000.pdb	2060617
Q4VPH7_unrelaxed_rank_001_alphafold2_ptm_model_1_seed_000.pdb	648172
A0A7D3UVJ8_unrelaxed_rank_001_alphafold2_ptm_model_3_seed_000.pdb	2739752
A0A6J5MKF2_unrelaxed_rank_001_alphafold2_ptm_model_5_seed_000.pdb	2100421
A0A514A0E0_unrelaxed_rank_001_alphafold2_ptm_model_1_seed_000.pdb	2591032
A0A1L7N0L3_unrelaxed_rank_001_alphafold2_ptm_model_5_seed_000.pdb	1923889
A0A8S5RZF5_unrelaxed_rank_001_alphafold2_ptm_model_5_seed_000.pdb	2827683
A0A650EGL0_unrelaxed_rank_001_alphafold2_ptm_model_2_seed_000.pdb	2083001
A0A3G4ZXI6_unrelaxed_rank_001_alphafold2_ptm_model_1_seed_000.pdb	2487766
L7Z8Q4_unrelaxed_rank_001_alphafold2_ptm_model_1_seed_000.pdb	460926
A0A0B5JB58_unrelaxed_rank_001_alphafold2_ptm_model_4_seed_000.pdb	1605721
A0A8S5LI09_unrelaxed_rank_001_alphafold2_ptm_model_2_seed_000.pdb	2823580
A0A5J6VP03_unrelaxed_rank_001_alphafold2_ptm_model_3_seed_000.pdb	1737588
A0A8F8PR36_unrelaxed_rank_001_alphafold2_ptm_model_3_seed_000.pdb	2831644
A0A2K9LS23_unrelaxed_rank_001_alphafold2_ptm_model_2_seed_000.pdb	340016
A0A1V0SK87_unrelaxed_rank_001_alphafold2_ptm_model_1_seed_000.pdb	1977640
A0A385E3E3_unrelaxed_rank_001_alphafold2_ptm_model_3_seed_000.pdb	2202954
R4JK09_unrelaxed_rank_001_alphafold2_ptm_model_3_seed_000.pdb	1285382
A0A142EZQ3_unrelaxed_rank_001_alphafold2_ptm_model_4_seed_000.pdb	1651816
A0A385IRF3_unrelaxed_rank_001_alphafold2_ptm_model_4_seed_000.pdb	2301649
H9YTF0_unrelaxed_rank_001_alphafold2_ptm_model_1_seed_000.pdb	1168840
A0A6J7WY62_unrelaxed_rank_001_alphafold2_ptm_model_3_seed_000.pdb	2100421
Q919H4_unrelaxed_rank_001_alphafold2_ptm_model_2_seed_000.pdb	645993
A0A0B5JB11_unrelaxed_rank_001_alphafold2_ptm_model_3_seed_000.pdb	1605721
A0A2K9LUI6_unrelaxed_rank_001_alphafold2_ptm_model_2_seed_000.pdb	340016
A0A8S5QRB6_unrelaxed_rank_001_alphafold2_ptm_model_2_seed_000.pdb	2826202
A0A6J5TA90_unrelaxed_rank_001_alphafold2_ptm_model_3_seed_000.pdb	2100421
A0A6J5RZ80_unrelaxed_rank_001_alphafold2_ptm_model_2_seed_000.pdb	2100421
A0A0C5ANC2_unrelaxed_rank_001_alphafold2_ptm_model_1_seed_000.pdb	1609634
A0A6M6DFB8_unrelaxed_rank_001_alphafold2_ptm_model_3_seed_000.pdb	1477405
A0A0B4VGF6_unrelaxed_rank_001_alphafold2_ptm_model_3_seed_000.pdb	1546257
A0A3G4ZYX6_unrelaxed_rank_001_alphafold2_ptm_model_3_seed_000.pdb	2487765
A0A516LCZ9_unrelaxed_rank_001_alphafold2_ptm_model_3_seed_000.pdb	2591644
A0A8S5TPH1_unrelaxed_rank_001_alphafold2_ptm_model_1_seed_000.pdb	2827720
A0A5Q2WAB7_unrelaxed_rank_001_alphafold2_ptm_model_3_seed_000.pdb	2656721
A0A3G5AHV5_unrelaxed_rank_001_alphafold2_ptm_model_2_seed_000.pdb	2487774
A0A481Z7G9_unrelaxed_rank_001_alphafold2_ptm_model_1_seed_000.pdb	2506594
A0A060CU07_unrelaxed_rank_001_alphafold2_ptm_model_3_seed_000.pdb	1504288
A0A8D9FS70_unrelaxed_rank_001_alphafold2_ptm_model_5_seed_000.pdb	707152
A0A410T654_unrelaxed_rank_001_alphafold2_ptm_model_3_seed_000.pdb	2508852
A0A6G5Y7J4_unrelaxed_rank_001_alphafold2_ptm_model_1_seed_000.pdb	38018
A0A650EFB9_unrelaxed_rank_001_alphafold2_ptm_model_1_seed_000.pdb	2083001
A0A8G1DR17_unrelaxed_rank_001_alphafold2_ptm_model_2_seed_000.pdb	2867550
A0A6F9FA72_unrelaxed_rank_001_alphafold2_ptm_model_2_seed_000.pdb	2609871
A0A8S5VQP3_unrelaxed_rank_001_alphafold2_ptm_model_4_seed_000.pdb	2831613
A0A6J5RL33_unrelaxed_rank_001_alphafold2_ptm_model_1_seed_000.pdb	2100421
A0A4D6B791_unrelaxed_rank_001_alphafold2_ptm_model_3_seed_000.pdb	2548157
A0A8S5VQN5_unrelaxed_rank_001_alphafold2_ptm_model_1_seed_000.pdb	2831613
A0A516L0S4_unrelaxed_rank_001_alphafold2_ptm_model_3_seed_000.pdb	2591644
A0A126FC36_unrelaxed_rank_001_alphafold2_ptm_model_3_seed_000.pdb	134394
A0A6B9KGJ8_unrelaxed_rank_001_alphafold2_ptm_model_1_seed_000.pdb	2689370
A0A2K9LSJ9_unrelaxed_rank_001_alphafold2_ptm_model_1_seed_000.pdb	340016
A0A513QAD3_unrelaxed_rank_001_alphafold2_ptm_model_3_seed_000.pdb	449582
A0A2R3UAM1_unrelaxed_rank_001_alphafold2_ptm_model_1_seed_000.pdb	336724
A0A0N6WGA5_unrelaxed_rank_001_alphafold2_ptm_model_3_seed_000.pdb	1654891
A0A6J5LWC9_unrelaxed_rank_001_alphafold2_ptm_model_3_seed_000.pdb	2100421
S4W4M4_unrelaxed_rank_001_alphafold2_ptm_model_3_seed_000.pdb	1349410
A0A0F7LBH2_unrelaxed_rank_001_alphafold2_ptm_model_3_seed_000.pdb	186617
A0A516LZ05_unrelaxed_rank_001_alphafold2_ptm_model_4_seed_000.pdb	2591644
A0A6B7ERD2_unrelaxed_rank_001_alphafold2_ptm_model_1_seed_000.pdb	2500766
S5VZT8_unrelaxed_rank_001_alphafold2_ptm_model_5_seed_000.pdb	1335230
A0A8S5UAG9_unrelaxed_rank_001_alphafold2_ptm_model_1_seed_000.pdb	2825759
A0A346ATW9_unrelaxed_rank_001_alphafold2_ptm_model_1_seed_000.pdb	2202644
A0A2L2DKM0_unrelaxed_rank_001_alphafold2_ptm_model_3_seed_000.pdb	212035
A0A126GAE9_unrelaxed_rank_001_alphafold2_ptm_model_2_seed_000.pdb	1685772
A0A7S9SVN6_unrelaxed_rank_001_alphafold2_ptm_model_1_seed_000.pdb	2785444
X2KSK1_unrelaxed_rank_001_alphafold2_ptm_model_3_seed_000.pdb	1458711
Q90098_unrelaxed_rank_001_alphafold2_ptm_model_3_seed_000.pdb	12110
A0A481Z3Y7_unrelaxed_rank_001_alphafold2_ptm_model_4_seed_000.pdb	2506589
A0A514D690_unrelaxed_rank_001_alphafold2_ptm_model_2_seed_000.pdb	1955153
F8V628_unrelaxed_rank_001_alphafold2_ptm_model_3_seed_000.pdb	212035
A0A345MSP1_unrelaxed_rank_001_alphafold2_ptm_model_2_seed_000.pdb	1954248
A0A3G3BVV3_unrelaxed_rank_001_alphafold2_ptm_model_1_seed_000.pdb	2419618
A0A8G0VTK8_unrelaxed_rank_001_alphafold2_ptm_model_4_seed_000.pdb	1608046
A0A516LTP8_unrelaxed_rank_001_alphafold2_ptm_model_2_seed_000.pdb	2591644
A0A8E5CFM1_unrelaxed_rank_001_alphafold2_ptm_model_4_seed_000.pdb	11320
G8XSS4_unrelaxed_rank_001_alphafold2_ptm_model_2_seed_000.pdb	1535247
A0A1B2ICB4_unrelaxed_rank_001_alphafold2_ptm_model_3_seed_000.pdb	1883372
A0A6J5LYS4_unrelaxed_rank_001_alphafold2_ptm_model_4_seed_000.pdb	2100421
A0A1Y0SVK4_unrelaxed_rank_001_alphafold2_ptm_model_3_seed_000.pdb	2005789
R9ZQ01_unrelaxed_rank_001_alphafold2_ptm_model_1_seed_000.pdb	1348439
Q684G3_unrelaxed_rank_001_alphafold2_ptm_model_1_seed_000.pdb	285013
A0A6G5XZM3_unrelaxed_rank_001_alphafold2_ptm_model_3_seed_000.pdb	2170413
A0A219YAM3_unrelaxed_rank_001_alphafold2_ptm_model_1_seed_000.pdb	1932904
A0A0R6PKC7_unrelaxed_rank_001_alphafold2_ptm_model_3_seed_000.pdb	1647547
A0A515MKE7_unrelaxed_rank_001_alphafold2_ptm_model_2_seed_000.pdb	2591132
A0A6J5LUV9_unrelaxed_rank_001_alphafold2_ptm_model_4_seed_000.pdb	2100421
K0A163_unrelaxed_rank_001_alphafold2_ptm_model_3_seed_000.pdb	1234874
D2E886_unrelaxed_rank_001_alphafold2_ptm_model_3_seed_000.pdb	1283343
A0A8F8SM47_unrelaxed_rank_001_alphafold2_ptm_model_3_seed_000.pdb	2862371
A0A2R3UA97_unrelaxed_rank_001_alphafold2_ptm_model_3_seed_000.pdb	1478972
A0A8A4XCG9_unrelaxed_rank_001_alphafold2_ptm_model_3_seed_000.pdb	2815050
A0A481Z648_unrelaxed_rank_001_alphafold2_ptm_model_3_seed_000.pdb	2506592
A0A8S5PPS5_unrelaxed_rank_001_alphafold2_ptm_model_2_seed_000.pdb	2825222
A0A6J5KVF1_unrelaxed_rank_001_alphafold2_ptm_model_1_seed_000.pdb	2100421
A0A6M9U0P8_unrelaxed_rank_001_alphafold2_ptm_model_1_seed_000.pdb	2743186
A0A1C3NF72_unrelaxed_rank_001_alphafold2_ptm_model_3_seed_000.pdb	1857647
A0A1V0S8M1_unrelaxed_rank_001_alphafold2_ptm_model_3_seed_000.pdb	1977631
A0A285PX04_unrelaxed_rank_001_alphafold2_ptm_model_5_seed_000.pdb	2023205
A0A6J5RZE2_unrelaxed_rank_001_alphafold2_ptm_model_3_seed_000.pdb	2100421
A0A6J5MU48_unrelaxed_rank_001_alphafold2_ptm_model_3_seed_000.pdb	2100421
A0A6J5LWI9_unrelaxed_rank_001_alphafold2_ptm_model_3_seed_000.pdb	2100421
A0A7M1RY59_unrelaxed_rank_001_alphafold2_ptm_model_3_seed_000.pdb	2772073
A0A481YZQ2_unrelaxed_rank_001_alphafold2_ptm_model_4_seed_000.pdb	2506608
A0A8S5VXC7_unrelaxed_rank_001_alphafold2_ptm_model_1_seed_000.pdb	2831613
A0A097KXS2_unrelaxed_rank_001_alphafold2_ptm_model_1_seed_000.pdb	28295
A0A4D6EHP4_unrelaxed_rank_001_alphafold2_ptm_model_2_seed_000.pdb	2568002
A0A895A325_unrelaxed_rank_001_alphafold2_ptm_model_4_seed_000.pdb	2793229
A0A345BQS4_unrelaxed_rank_001_alphafold2_ptm_model_3_seed_000.pdb	2202954
UPI0023297C5D_unrelaxed_rank_001_alphafold2_ptm_model_1_seed_000.pdb	2908744
A0A481ZDP6_unrelaxed_rank_001_alphafold2_ptm_model_1_seed_000.pdb	2506596
A0A5B8P9D4_unrelaxed_rank_001_alphafold2_ptm_model_4_seed_000.pdb	466215
D2JZZ4_unrelaxed_rank_001_alphafold2_ptm_model_3_seed_000.pdb	694447
A0A6G8R717_unrelaxed_rank_001_alphafold2_ptm_model_2_seed_000.pdb	2718941
A0A3S9U7X4_unrelaxed_rank_001_alphafold2_ptm_model_1_seed_000.pdb	2499073
A0A8D9C9S7_unrelaxed_rank_001_alphafold2_ptm_model_3_seed_000.pdb	707152
A0A0C5ADR9_unrelaxed_rank_001_alphafold2_ptm_model_5_seed_000.pdb	1606763
A0A1V0SH10_unrelaxed_rank_001_alphafold2_ptm_model_3_seed_000.pdb	1977638
A0A0F7L2J8_unrelaxed_rank_001_alphafold2_ptm_model_5_seed_000.pdb	186617
A0A4P8PNR9_unrelaxed_rank_001_alphafold2_ptm_model_4_seed_000.pdb	10617
A0A6M3YNS2_unrelaxed_rank_001_alphafold2_ptm_model_3_seed_000.pdb	1955153
A0A1B1MQQ6_unrelaxed_rank_001_alphafold2_ptm_model_3_seed_000.pdb	10449
A0A5K0U9U2_unrelaxed_rank_001_alphafold2_ptm_model_1_seed_000.pdb	2420051
A0A2P0VP00_unrelaxed_rank_001_alphafold2_ptm_model_4_seed_000.pdb	2060617
A0A6G7KU77_unrelaxed_rank_001_alphafold2_ptm_model_2_seed_000.pdb	10497
A0A1Y0SVK9_unrelaxed_rank_001_alphafold2_ptm_model_5_seed_000.pdb	2006684
A0A8D9FQE5_unrelaxed_rank_001_alphafold2_ptm_model_3_seed_000.pdb	707152
A0A2P1CFV2_unrelaxed_rank_001_alphafold2_ptm_model_1_seed_000.pdb	2099626
A0A8B6MGY8_unrelaxed_rank_001_alphafold2_ptm_model_3_seed_000.pdb	2591344
A0A6J7WHA6_unrelaxed_rank_001_alphafold2_ptm_model_1_seed_000.pdb	2100421
A0A0N9RPQ3_unrelaxed_rank_001_alphafold2_ptm_model_2_seed_000.pdb	37296
A0A345MQX4_unrelaxed_rank_001_alphafold2_ptm_model_3_seed_000.pdb	2202563
A0A3G5A3X0_unrelaxed_rank_001_alphafold2_ptm_model_4_seed_000.pdb	2487768
A0A3G5AG09_unrelaxed_rank_001_alphafold2_ptm_model_3_seed_000.pdb	2487771
A0A8S5MEA3_unrelaxed_rank_001_alphafold2_ptm_model_3_seed_000.pdb	2826379
D9I5Y5_unrelaxed_rank_001_alphafold2_ptm_model_1_seed_000.pdb	2919552
B5LWN1_unrelaxed_rank_001_alphafold2_ptm_model_3_seed_000.pdb	39420
A0A3G5A4P6_unrelaxed_rank_001_alphafold2_ptm_model_2_seed_000.pdb	2487768
A0A3G4ZMI9_unrelaxed_rank_001_alphafold2_ptm_model_5_seed_000.pdb	2487775
A0A481YYU6_unrelaxed_rank_001_alphafold2_ptm_model_1_seed_000.pdb	2506606
A0A0E3X9W1_unrelaxed_rank_001_alphafold2_ptm_model_3_seed_000.pdb	1622191
A0A248SJI6_unrelaxed_rank_001_alphafold2_ptm_model_1_seed_000.pdb	2015814
A0A068ES32_unrelaxed_rank_001_alphafold2_ptm_model_2_seed_000.pdb	1510155
Q1H8S7_unrelaxed_rank_001_alphafold2_ptm_model_1_seed_000.pdb	191766
A0A7T4V8I0_unrelaxed_rank_001_alphafold2_ptm_model_4_seed_000.pdb	2798291
Q684H3_unrelaxed_rank_001_alphafold2_ptm_model_3_seed_000.pdb	285013
A0A7G9U8X0_unrelaxed_rank_001_alphafold2_ptm_model_1_seed_000.pdb	10465
A0A8S5MEC6_unrelaxed_rank_001_alphafold2_ptm_model_2_seed_000.pdb	2826379
A0A6J5L9S4_unrelaxed_rank_001_alphafold2_ptm_model_1_seed_000.pdb	2100421
A0A172Q0A4_unrelaxed_rank_001_alphafold2_ptm_model_5_seed_000.pdb	1837876
A0A481W6E6_unrelaxed_rank_001_alphafold2_ptm_model_4_seed_000.pdb	2530024
S4W268_unrelaxed_rank_001_alphafold2_ptm_model_3_seed_000.pdb	1349410
Q76Z39_unrelaxed_rank_001_alphafold2_ptm_model_2_seed_000.pdb	227470
A0A345MQQ6_unrelaxed_rank_001_alphafold2_ptm_model_3_seed_000.pdb	2202644
A0A5J6VIF5_unrelaxed_rank_001_alphafold2_ptm_model_1_seed_000.pdb	1737588
F2Y1M2_unrelaxed_rank_001_alphafold2_ptm_model_5_seed_000.pdb	938081
A0A5B8IHY7_unrelaxed_rank_001_alphafold2_ptm_model_3_seed_000.pdb	2596887
A0A3G4ZRJ8_unrelaxed_rank_001_alphafold2_ptm_model_4_seed_000.pdb	2487775
W6JLF2_unrelaxed_rank_001_alphafold2_ptm_model_2_seed_000.pdb	62099
A0A0C5B323_unrelaxed_rank_001_alphafold2_ptm_model_1_seed_000.pdb	307454
A0A7D3QEE4_unrelaxed_rank_001_alphafold2_ptm_model_3_seed_000.pdb	2739783
C5I678_unrelaxed_rank_001_alphafold2_ptm_model_4_seed_000.pdb	648017
M4QPD8_unrelaxed_rank_001_alphafold2_ptm_model_5_seed_000.pdb	754044
A0A6J5LV33_unrelaxed_rank_001_alphafold2_ptm_model_1_seed_000.pdb	2100421
A0A3G5A128_unrelaxed_rank_001_alphafold2_ptm_model_3_seed_000.pdb	2487768
A0A516M973_unrelaxed_rank_001_alphafold2_ptm_model_3_seed_000.pdb	2591644
A0A1P8DIL0_unrelaxed_rank_001_alphafold2_ptm_model_3_seed_000.pdb	1924548
A0A346QVV6_unrelaxed_rank_001_alphafold2_ptm_model_2_seed_000.pdb	307454
A0A219YB59_unrelaxed_rank_001_alphafold2_ptm_model_1_seed_000.pdb	1932899
A0A1B0VVB4_unrelaxed_rank_001_alphafold2_ptm_model_1_seed_000.pdb	1815631
A0A411AVF8_unrelaxed_rank_001_alphafold2_ptm_model_4_seed_000.pdb	2507846
A0A858NG63_unrelaxed_rank_001_alphafold2_ptm_model_2_seed_000.pdb	2202565
A0A1V0QHH8_unrelaxed_rank_001_alphafold2_ptm_model_3_seed_000.pdb	12585
A0A3G4ZX00_unrelaxed_rank_001_alphafold2_ptm_model_2_seed_000.pdb	2487765
A0A345N1B3_unrelaxed_rank_001_alphafold2_ptm_model_4_seed_000.pdb	2202644
A0A516LKM6_unrelaxed_rank_001_alphafold2_ptm_model_3_seed_000.pdb	2591644
A0A2R4PLK6_unrelaxed_rank_001_alphafold2_ptm_model_3_seed_000.pdb	2161795
A0A6M9U034_unrelaxed_rank_001_alphafold2_ptm_model_3_seed_000.pdb	2743186
Q8QNQ7_unrelaxed_rank_001_alphafold2_ptm_model_5_seed_000.pdb	654926
A0A1V0SBR2_unrelaxed_rank_001_alphafold2_ptm_model_1_seed_000.pdb	1977631
A0A6J5T5H0_unrelaxed_rank_001_alphafold2_ptm_model_2_seed_000.pdb	2100421
X2KSN0_unrelaxed_rank_001_alphafold2_ptm_model_1_seed_000.pdb	1458711
A0A286N7A8_unrelaxed_rank_001_alphafold2_ptm_model_1_seed_000.pdb	2030127
A0A516LND4_unrelaxed_rank_001_alphafold2_ptm_model_1_seed_000.pdb	2591644
A0A0G2YC57_unrelaxed_rank_001_alphafold2_ptm_model_1_seed_000.pdb	212035
A0A481Z3E4_unrelaxed_rank_001_alphafold2_ptm_model_1_seed_000.pdb	2506586
A0A3G4ZNN4_unrelaxed_rank_001_alphafold2_ptm_model_3_seed_000.pdb	2487775
A0A481YYM5_unrelaxed_rank_001_alphafold2_ptm_model_1_seed_000.pdb	2506606
G9E5W5_unrelaxed_rank_001_alphafold2_ptm_model_5_seed_000.pdb	373996
A0A6J5LZX1_unrelaxed_rank_001_alphafold2_ptm_model_1_seed_000.pdb	2100421
A0A3S9UAK5_unrelaxed_rank_001_alphafold2_ptm_model_3_seed_000.pdb	2499023
D6PGB3_unrelaxed_rank_001_alphafold2_ptm_model_5_seed_000.pdb	743588
A0A1L7N0N7_unrelaxed_rank_001_alphafold2_ptm_model_5_seed_000.pdb	1923889
A0A481YUK0_unrelaxed_rank_001_alphafold2_ptm_model_2_seed_000.pdb	2506602
A0A516LHM9_unrelaxed_rank_001_alphafold2_ptm_model_3_seed_000.pdb	2591644
A5IZS4_unrelaxed_rank_001_alphafold2_ptm_model_1_seed_000.pdb	359919
A0A6J5NUE9_unrelaxed_rank_001_alphafold2_ptm_model_1_seed_000.pdb	2100421
A0A6M3YU95_unrelaxed_rank_001_alphafold2_ptm_model_1_seed_000.pdb	2202563
A0A2H4UTZ8_unrelaxed_rank_001_alphafold2_ptm_model_1_seed_000.pdb	2024608
W0U0Q8_unrelaxed_rank_001_alphafold2_ptm_model_3_seed_000.pdb	12663
A0A3G4ZPD0_unrelaxed_rank_001_alphafold2_ptm_model_2_seed_000.pdb	2487775
A0A8S5U1I8_unrelaxed_rank_001_alphafold2_ptm_model_1_seed_000.pdb	2825703
A0A6G6Y0W7_unrelaxed_rank_001_alphafold2_ptm_model_1_seed_000.pdb	2713245
A0A481YZW1_unrelaxed_rank_001_alphafold2_ptm_model_3_seed_000.pdb	2506608
A0A345MWC2_unrelaxed_rank_001_alphafold2_ptm_model_2_seed_000.pdb	2202563
A0A8S5LJK1_unrelaxed_rank_001_alphafold2_ptm_model_4_seed_000.pdb	2827603
A0A8S5T018_unrelaxed_rank_001_alphafold2_ptm_model_5_seed_000.pdb	2827690
V5RD74_unrelaxed_rank_001_alphafold2_ptm_model_2_seed_000.pdb	55987
A0A2L2Q922_unrelaxed_rank_001_alphafold2_ptm_model_4_seed_000.pdb	32604
G0WXP9_unrelaxed_rank_001_alphafold2_ptm_model_2_seed_000.pdb	1034377
A0A3G4ZYK1_unrelaxed_rank_001_alphafold2_ptm_model_3_seed_000.pdb	2487767
A0A4P8W560_unrelaxed_rank_001_alphafold2_ptm_model_2_seed_000.pdb	2585481
A0A7G9U8P6_unrelaxed_rank_001_alphafold2_ptm_model_5_seed_000.pdb	10465
UPI00004EBBDF_unrelaxed_rank_001_alphafold2_ptm_model_2_seed_000.pdb	10366
A0A4P8W884_unrelaxed_rank_001_alphafold2_ptm_model_4_seed_000.pdb	2585418
A0A8F8PR51_unrelaxed_rank_001_alphafold2_ptm_model_1_seed_000.pdb	2831644
A0A0A0UYA0_unrelaxed_rank_001_alphafold2_ptm_model_3_seed_000.pdb	340016
A0A2P0VP03_unrelaxed_rank_001_alphafold2_ptm_model_5_seed_000.pdb	2060617
A0A8A6C971_unrelaxed_rank_001_alphafold2_ptm_model_1_seed_000.pdb	2820398
A0A6J5KS76_unrelaxed_rank_001_alphafold2_ptm_model_2_seed_000.pdb	2100421
A0A6J5PPF1_unrelaxed_rank_001_alphafold2_ptm_model_4_seed_000.pdb	2100421
A0A516LG15_unrelaxed_rank_001_alphafold2_ptm_model_3_seed_000.pdb	2591644
A0A8E7G2I2_unrelaxed_rank_001_alphafold2_ptm_model_3_seed_000.pdb	2794452
A0A481ZBU5_unrelaxed_rank_001_alphafold2_ptm_model_4_seed_000.pdb	2506595
A0A8S5LYY3_unrelaxed_rank_001_alphafold2_ptm_model_3_seed_000.pdb	2826512
H6WG09_unrelaxed_rank_001_alphafold2_ptm_model_1_seed_000.pdb	1137745
A0A7D3QLU5_unrelaxed_rank_001_alphafold2_ptm_model_3_seed_000.pdb	2739752
A0A1Y0SYE4_unrelaxed_rank_001_alphafold2_ptm_model_1_seed_000.pdb	2006668
A0A6J5M9D8_unrelaxed_rank_001_alphafold2_ptm_model_2_seed_000.pdb	2100421
A0A7G7WW13_unrelaxed_rank_001_alphafold2_ptm_model_2_seed_000.pdb	2763529
A0A0G2TFY3_unrelaxed_rank_001_alphafold2_ptm_model_2_seed_000.pdb	10359
A0A8S5S9L3_unrelaxed_rank_001_alphafold2_ptm_model_3_seed_000.pdb	2828003
A0A0B4Q6P3_unrelaxed_rank_001_alphafold2_ptm_model_2_seed_000.pdb	12657
A0A075E1L1_unrelaxed_rank_001_alphafold2_ptm_model_1_seed_000.pdb	1500865
A0A481Z404_unrelaxed_rank_001_alphafold2_ptm_model_5_seed_000.pdb	2506589
W5VKL7_unrelaxed_rank_001_alphafold2_ptm_model_3_seed_000.pdb	74320
A0A8F9SEC3_unrelaxed_rank_001_alphafold2_ptm_model_3_seed_000.pdb	2866452
A0A3G4ZPU7_unrelaxed_rank_001_alphafold2_ptm_model_3_seed_000.pdb	2487775
UPI001E7747FB_unrelaxed_rank_001_alphafold2_ptm_model_1_seed_000.pdb	2894786
A0A2U8UMX3_unrelaxed_rank_001_alphafold2_ptm_model_1_seed_000.pdb	2182394
A0A2S1PDD9_unrelaxed_rank_001_alphafold2_ptm_model_3_seed_000.pdb	2163962
A0A6J5NG41_unrelaxed_rank_001_alphafold2_ptm_model_3_seed_000.pdb	2100421
A0A4D6T7K7_unrelaxed_rank_001_alphafold2_ptm_model_3_seed_000.pdb	2572531
S5VZU2_unrelaxed_rank_001_alphafold2_ptm_model_2_seed_000.pdb	1335230
A0A5K6TDW9_unrelaxed_rank_001_alphafold2_ptm_model_3_seed_000.pdb	1933298
A0A7D3V829_unrelaxed_rank_001_alphafold2_ptm_model_3_seed_000.pdb	2740747
A0A8J9SJ97_unrelaxed_rank_001_alphafold2_ptm_model_2_seed_000.pdb	2875494
M4QNN4_unrelaxed_rank_001_alphafold2_ptm_model_3_seed_000.pdb	12275
A0A2I2L5V0_unrelaxed_rank_001_alphafold2_ptm_model_3_seed_000.pdb	2023057
A0A7D4VG00_unrelaxed_rank_001_alphafold2_ptm_model_3_seed_000.pdb	2744816
A0A7S8BDF0_unrelaxed_rank_001_alphafold2_ptm_model_1_seed_000.pdb	2080449
A0A345MZK2_unrelaxed_rank_001_alphafold2_ptm_model_3_seed_000.pdb	2202564
A0A481Z5C7_unrelaxed_rank_001_alphafold2_ptm_model_2_seed_000.pdb	2506591
S0A434_unrelaxed_rank_001_alphafold2_ptm_model_1_seed_000.pdb	1327995
A0A7G8AMJ2_unrelaxed_rank_001_alphafold2_ptm_model_2_seed_000.pdb	2762667
A0A248SKG6_unrelaxed_rank_001_alphafold2_ptm_model_3_seed_000.pdb	2015814
A0A7D3V5X2_unrelaxed_rank_001_alphafold2_ptm_model_3_seed_000.pdb	2740746
A0A6M9ZA63_unrelaxed_rank_001_alphafold2_ptm_model_2_seed_000.pdb	2202563
B5LWC1_unrelaxed_rank_001_alphafold2_ptm_model_3_seed_000.pdb	39420
A0A3G5A6H5_unrelaxed_rank_001_alphafold2_ptm_model_3_seed_000.pdb	2487769
A0A3G4ZY45_unrelaxed_rank_001_alphafold2_ptm_model_2_seed_000.pdb	2487766
D0QET4_unrelaxed_rank_001_alphafold2_ptm_model_1_seed_000.pdb	394187
A0A0B5J7G7_unrelaxed_rank_001_alphafold2_ptm_model_2_seed_000.pdb	1605721
A0A1B1MRB4_unrelaxed_rank_001_alphafold2_ptm_model_3_seed_000.pdb	1873698
A0A1L3KIQ2_unrelaxed_rank_001_alphafold2_ptm_model_2_seed_000.pdb	1922351
A0A3G4ZS77_unrelaxed_rank_001_alphafold2_ptm_model_1_seed_000.pdb	2487775
A0A060IL27_unrelaxed_rank_001_alphafold2_ptm_model_2_seed_000.pdb	12618
A0A285PX57_unrelaxed_rank_001_alphafold2_ptm_model_4_seed_000.pdb	2023205
UPI001EA5F1B9_unrelaxed_rank_001_alphafold2_ptm_model_1_seed_000.pdb	2863194
A0A4D5ZPE7_unrelaxed_rank_001_alphafold2_ptm_model_1_seed_000.pdb	2558628
A0A5C1K866_unrelaxed_rank_001_alphafold2_ptm_model_3_seed_000.pdb	2601632
A0A6J5QAE0_unrelaxed_rank_001_alphafold2_ptm_model_1_seed_000.pdb	2100421
A0A7D3QEJ9_unrelaxed_rank_001_alphafold2_ptm_model_3_seed_000.pdb	1477405
M1HWP8_unrelaxed_rank_001_alphafold2_ptm_model_5_seed_000.pdb	1278258
A0A8F5SIU9_unrelaxed_rank_001_alphafold2_ptm_model_5_seed_000.pdb	2859666
B0YLV2_unrelaxed_rank_001_alphafold2_ptm_model_2_seed_000.pdb	379529
R4TMA3_unrelaxed_rank_001_alphafold2_ptm_model_3_seed_000.pdb	1273750
K4EQS4_unrelaxed_rank_001_alphafold2_ptm_model_2_seed_000.pdb	166056
A0A3G5A790_unrelaxed_rank_001_alphafold2_ptm_model_3_seed_000.pdb	2487770
A0A3G2JTZ6_unrelaxed_rank_001_alphafold2_ptm_model_3_seed_000.pdb	10454
A0A7G1L2H0_unrelaxed_rank_001_alphafold2_ptm_model_2_seed_000.pdb	2766478
A0A7S5T746_unrelaxed_rank_001_alphafold2_ptm_model_3_seed_000.pdb	2711164
A0A4D6BMK9_unrelaxed_rank_001_alphafold2_ptm_model_3_seed_000.pdb	2576298
A0A8S5R545_unrelaxed_rank_001_alphafold2_ptm_model_1_seed_000.pdb	2827294
A0A858NKU7_unrelaxed_rank_001_alphafold2_ptm_model_1_seed_000.pdb	2202559
A0A514DB29_unrelaxed_rank_001_alphafold2_ptm_model_3_seed_000.pdb	2585031
A0A5J6VIA8_unrelaxed_rank_001_alphafold2_ptm_model_2_seed_000.pdb	1737588
UPI00226C63C0_unrelaxed_rank_001_alphafold2_ptm_model_2_seed_000.pdb	1980519
A0A8A5LLK4_unrelaxed_rank_001_alphafold2_ptm_model_3_seed_000.pdb	2816464
A0A6G5YKX8_unrelaxed_rank_001_alphafold2_ptm_model_1_seed_000.pdb	38018
A0A7G8AMG0_unrelaxed_rank_001_alphafold2_ptm_model_1_seed_000.pdb	2762667
A3QMU3_unrelaxed_rank_001_alphafold2_ptm_model_1_seed_000.pdb	180230
A0A346I7J2_unrelaxed_rank_001_alphafold2_ptm_model_2_seed_000.pdb	2301728
A0A3G4ZWC1_unrelaxed_rank_001_alphafold2_ptm_model_3_seed_000.pdb	2487766
A0A3G4ZVJ6_unrelaxed_rank_001_alphafold2_ptm_model_4_seed_000.pdb	2487764
A0A2Z4Q9Z3_unrelaxed_rank_001_alphafold2_ptm_model_2_seed_000.pdb	2170413
A0A5B8IQD1_unrelaxed_rank_001_alphafold2_ptm_model_1_seed_000.pdb	2596887
A0A1V0CNI5_unrelaxed_rank_001_alphafold2_ptm_model_2_seed_000.pdb	1859492
UPI0001D25F73_unrelaxed_rank_001_alphafold2_ptm_model_4_seed_000.pdb	2886919
A0A6G6XYJ5_unrelaxed_rank_001_alphafold2_ptm_model_1_seed_000.pdb	2712957
A0A3G5A5X6_unrelaxed_rank_001_alphafold2_ptm_model_2_seed_000.pdb	2487768
A0A8S5UFM0_unrelaxed_rank_001_alphafold2_ptm_model_5_seed_000.pdb	2825139
A0A0B5J979_unrelaxed_rank_001_alphafold2_ptm_model_2_seed_000.pdb	1605721
A0A4V1F592_unrelaxed_rank_001_alphafold2_ptm_model_3_seed_000.pdb	2580388
A0A2R8FD21_unrelaxed_rank_001_alphafold2_ptm_model_1_seed_000.pdb	2126980
A0A0B5CSK9_unrelaxed_rank_001_alphafold2_ptm_model_3_seed_000.pdb	693066
A0A3G4ZRN0_unrelaxed_rank_001_alphafold2_ptm_model_4_seed_000.pdb	2487763
W5SAP0_unrelaxed_rank_001_alphafold2_ptm_model_1_seed_000.pdb	1450746
A0A6J5MUX3_unrelaxed_rank_001_alphafold2_ptm_model_5_seed_000.pdb	2100421
M1HMU5_unrelaxed_rank_001_alphafold2_ptm_model_1_seed_000.pdb	1278247
A0A6B9UQS8_unrelaxed_rank_001_alphafold2_ptm_model_5_seed_000.pdb	2700071
A0A3G4ZSF9_unrelaxed_rank_001_alphafold2_ptm_model_3_seed_000.pdb	2487765
A0A3G5AGY2_unrelaxed_rank_001_alphafold2_ptm_model_2_seed_000.pdb	2487774
A0A2K9LST2_unrelaxed_rank_001_alphafold2_ptm_model_1_seed_000.pdb	340016
A0A8F3CIL5_unrelaxed_rank_001_alphafold2_ptm_model_1_seed_000.pdb	2849006
A0A2U7UG23_unrelaxed_rank_001_alphafold2_ptm_model_1_seed_000.pdb	2107707
A0A7D3QCU7_unrelaxed_rank_001_alphafold2_ptm_model_3_seed_000.pdb	2739783
A0A7L5CBS4_unrelaxed_rank_001_alphafold2_ptm_model_2_seed_000.pdb	2723910
A0A173GFA2_unrelaxed_rank_001_alphafold2_ptm_model_1_seed_000.pdb	1815986
A0A0M3MXW7_unrelaxed_rank_001_alphafold2_ptm_model_1_seed_000.pdb	2560801
A0A0Y0M3F7_unrelaxed_rank_001_alphafold2_ptm_model_3_seed_000.pdb	379529
A0A191ZDI1_unrelaxed_rank_001_alphafold2_ptm_model_4_seed_000.pdb	1852626
A0A3G5ABJ6_unrelaxed_rank_001_alphafold2_ptm_model_3_seed_000.pdb	2487770
A0A410T7N5_unrelaxed_rank_001_alphafold2_ptm_model_2_seed_000.pdb	2492961
A0A1B1ISI9_unrelaxed_rank_001_alphafold2_ptm_model_3_seed_000.pdb	1868660
A0A7S6U3Q0_unrelaxed_rank_001_alphafold2_ptm_model_5_seed_000.pdb	2767571
A0A6J7WJD0_unrelaxed_rank_001_alphafold2_ptm_model_5_seed_000.pdb	2100421
A0A7S6INW9_unrelaxed_rank_001_alphafold2_ptm_model_1_seed_000.pdb	2759214
A0A4P8XEV1_unrelaxed_rank_001_alphafold2_ptm_model_3_seed_000.pdb	279896
A0A346RNT6_unrelaxed_rank_001_alphafold2_ptm_model_1_seed_000.pdb	2304025
A0A8S5UTL6_unrelaxed_rank_001_alphafold2_ptm_model_1_seed_000.pdb	2825125
A0A1V0SAP9_unrelaxed_rank_001_alphafold2_ptm_model_2_seed_000.pdb	1977631
A0A2P0VNG1_unrelaxed_rank_001_alphafold2_ptm_model_4_seed_000.pdb	2060617
A0A7S5RHI1_unrelaxed_rank_001_alphafold2_ptm_model_3_seed_000.pdb	2509757
A0A6J7WPZ6_unrelaxed_rank_001_alphafold2_ptm_model_1_seed_000.pdb	2100421
A0A060D5Q0_unrelaxed_rank_001_alphafold2_ptm_model_3_seed_000.pdb	1113547
A0A023NGE2_unrelaxed_rank_001_alphafold2_ptm_model_3_seed_000.pdb	1472912
K7YA60_unrelaxed_rank_001_alphafold2_ptm_model_3_seed_000.pdb	1261657
T1QZP0_unrelaxed_rank_001_alphafold2_ptm_model_4_seed_000.pdb	320432
A0A5K7XX17_unrelaxed_rank_001_alphafold2_ptm_model_1_seed_000.pdb	2839893
G9FHP2_unrelaxed_rank_001_alphafold2_ptm_model_1_seed_000.pdb	1109716
A0A1Y0B6I0_unrelaxed_rank_001_alphafold2_ptm_model_1_seed_000.pdb	2170000
A0A516L5E7_unrelaxed_rank_001_alphafold2_ptm_model_2_seed_000.pdb	2591644
A0A0B5J2G4_unrelaxed_rank_001_alphafold2_ptm_model_3_seed_000.pdb	1605721
A0A2L2DNH0_unrelaxed_rank_001_alphafold2_ptm_model_3_seed_000.pdb	212035
A0A3G5AAE5_unrelaxed_rank_001_alphafold2_ptm_model_2_seed_000.pdb	2487770
A0A2P0VN27_unrelaxed_rank_001_alphafold2_ptm_model_5_seed_000.pdb	2060617
A0A8S0I413_unrelaxed_rank_001_alphafold2_ptm_model_3_seed_000.pdb	2821413
A0A6J5NXS6_unrelaxed_rank_001_alphafold2_ptm_model_1_seed_000.pdb	2100421
A0A222YVX4_unrelaxed_rank_001_alphafold2_ptm_model_3_seed_000.pdb	2023996
H9D1C9_unrelaxed_rank_001_alphafold2_ptm_model_1_seed_000.pdb	1161935
A0A7S5VTR8_unrelaxed_rank_001_alphafold2_ptm_model_3_seed_000.pdb	2711165
A0A8E7L447_unrelaxed_rank_001_alphafold2_ptm_model_1_seed_000.pdb	2835893
A0A2I7QP31_unrelaxed_rank_001_alphafold2_ptm_model_3_seed_000.pdb	1881294
A0A481YVX8_unrelaxed_rank_001_alphafold2_ptm_model_5_seed_000.pdb	2506604
A0A481Z2T9_unrelaxed_rank_001_alphafold2_ptm_model_5_seed_000.pdb	2506587
A0A6M3YP20_unrelaxed_rank_001_alphafold2_ptm_model_3_seed_000.pdb	1955153
A0A8S5U1W5_unrelaxed_rank_001_alphafold2_ptm_model_2_seed_000.pdb	2825577
A0A811A8Q6_unrelaxed_rank_001_alphafold2_ptm_model_3_seed_000.pdb	1653087
Q8QNP7_unrelaxed_rank_001_alphafold2_ptm_model_3_seed_000.pdb	654926
A0A1S5Y2X3_unrelaxed_rank_001_alphafold2_ptm_model_1_seed_000.pdb	1960247
I1TQX1_unrelaxed_rank_001_alphafold2_ptm_model_5_seed_000.pdb	1161927
A0A1B1ITD8_unrelaxed_rank_001_alphafold2_ptm_model_3_seed_000.pdb	1868660
A0A2I7SB81_unrelaxed_rank_001_alphafold2_ptm_model_3_seed_000.pdb	1881379
A0A7T7DGK9_unrelaxed_rank_001_alphafold2_ptm_model_3_seed_000.pdb	120505
A0A3G4ZTS0_unrelaxed_rank_001_alphafold2_ptm_model_4_seed_000.pdb	2487764
A0A2I2L3F6_unrelaxed_rank_001_alphafold2_ptm_model_4_seed_000.pdb	2023057
A0A0U3ATM8_unrelaxed_rank_001_alphafold2_ptm_model_5_seed_000.pdb	364370
A0A3S9U805_unrelaxed_rank_001_alphafold2_ptm_model_5_seed_000.pdb	2499073
A0A6M2VBJ6_unrelaxed_rank_001_alphafold2_ptm_model_2_seed_000.pdb	2575345
A7KUR8_unrelaxed_rank_001_alphafold2_ptm_model_5_seed_000.pdb	458639
A0A482MT12_unrelaxed_rank_001_alphafold2_ptm_model_3_seed_000.pdb	2508206
A0A6J5M7C2_unrelaxed_rank_001_alphafold2_ptm_model_3_seed_000.pdb	2100421
A0A3G5AG88_unrelaxed_rank_001_alphafold2_ptm_model_2_seed_000.pdb	2487773
A0A8K1ZQQ8_unrelaxed_rank_001_alphafold2_ptm_model_2_seed_000.pdb	2904783
L7XCC2_unrelaxed_rank_001_alphafold2_ptm_model_3_seed_000.pdb	693657
A0A8S5TS50_unrelaxed_rank_001_alphafold2_ptm_model_5_seed_000.pdb	2825400
G8XT47_unrelaxed_rank_001_alphafold2_ptm_model_3_seed_000.pdb	1535247
A0A2I2L5L5_unrelaxed_rank_001_alphafold2_ptm_model_3_seed_000.pdb	2023057
A0A1L3KG13_unrelaxed_rank_001_alphafold2_ptm_model_3_seed_000.pdb	1922806
A0A8S5NZY6_unrelaxed_rank_001_alphafold2_ptm_model_1_seed_000.pdb	2825085
A0A1V0SBD5_unrelaxed_rank_001_alphafold2_ptm_model_1_seed_000.pdb	1977631
R4TI04_unrelaxed_rank_001_alphafold2_ptm_model_1_seed_000.pdb	1273746
A0A3G3MB75_unrelaxed_rank_001_alphafold2_ptm_model_1_seed_000.pdb	2483673
A0A649V3R3_unrelaxed_rank_001_alphafold2_ptm_model_3_seed_000.pdb	2666249
A0A6J5Q128_unrelaxed_rank_001_alphafold2_ptm_model_1_seed_000.pdb	2100421
A0A6G5YCF3_unrelaxed_rank_001_alphafold2_ptm_model_3_seed_000.pdb	38018
A0A345BQN4_unrelaxed_rank_001_alphafold2_ptm_model_2_seed_000.pdb	2202563
A0A0B5GDV8_unrelaxed_rank_001_alphafold2_ptm_model_4_seed_000.pdb	1604019
A0A516KV66_unrelaxed_rank_001_alphafold2_ptm_model_1_seed_000.pdb	2591644
V5NYS3_unrelaxed_rank_001_alphafold2_ptm_model_4_seed_000.pdb	702736
A0A7T7IIE1_unrelaxed_rank_001_alphafold2_ptm_model_3_seed_000.pdb	170325
A0A6G5Y0I6_unrelaxed_rank_001_alphafold2_ptm_model_3_seed_000.pdb	2170413
Q287P8_unrelaxed_rank_001_alphafold2_ptm_model_2_seed_000.pdb	1962501
A0A8F8SMJ5_unrelaxed_rank_001_alphafold2_ptm_model_1_seed_000.pdb	2862371
A0A1X9T5C7_unrelaxed_rank_001_alphafold2_ptm_model_2_seed_000.pdb	1987509
A0A481YZN3_unrelaxed_rank_001_alphafold2_ptm_model_3_seed_000.pdb	2506606
A0A6J5LTB2_unrelaxed_rank_001_alphafold2_ptm_model_1_seed_000.pdb	2100421
A0A7I6HEI8_unrelaxed_rank_001_alphafold2_ptm_model_5_seed_000.pdb	1262524
A1YJ34_unrelaxed_rank_001_alphafold2_ptm_model_3_seed_000.pdb	10455
A0A481YQ80_unrelaxed_rank_001_alphafold2_ptm_model_3_seed_000.pdb	2506600
A0A8S5M526_unrelaxed_rank_001_alphafold2_ptm_model_3_seed_000.pdb	2826505
A0A2Z2CF67_unrelaxed_rank_001_alphafold2_ptm_model_1_seed_000.pdb	1911436
A0A345MX09_unrelaxed_rank_001_alphafold2_ptm_model_2_seed_000.pdb	2202644
A0A513Q9Q3_unrelaxed_rank_001_alphafold2_ptm_model_4_seed_000.pdb	237020
A0A2R8FFI9_unrelaxed_rank_001_alphafold2_ptm_model_2_seed_000.pdb	2126980
A0A8G0QXY2_unrelaxed_rank_001_alphafold2_ptm_model_3_seed_000.pdb	2496155
A0A4D6EH80_unrelaxed_rank_001_alphafold2_ptm_model_3_seed_000.pdb	2568002
A0A3G5AE94_unrelaxed_rank_001_alphafold2_ptm_model_1_seed_000.pdb	2487770
A0A076FGH1_unrelaxed_rank_001_alphafold2_ptm_model_1_seed_000.pdb	1474867
Q919J0_unrelaxed_rank_001_alphafold2_ptm_model_1_seed_000.pdb	645993
A0A346G3M6_unrelaxed_rank_001_alphafold2_ptm_model_2_seed_000.pdb	1302812
A0A6N1NQJ1_unrelaxed_rank_001_alphafold2_ptm_model_2_seed_000.pdb	2126984
Q5UQF5_unrelaxed_rank_001_alphafold2_ptm_model_1_seed_000.pdb	212035
A0A5S9HXG3_unrelaxed_rank_001_alphafold2_ptm_model_1_seed_000.pdb	2547425
F8SJM9_unrelaxed_rank_001_alphafold2_ptm_model_1_seed_000.pdb	998086
A0A7S5QYA4_unrelaxed_rank_001_alphafold2_ptm_model_1_seed_000.pdb	2509570
A0A6J5PQH8_unrelaxed_rank_001_alphafold2_ptm_model_1_seed_000.pdb	2100421
A0A2H4P700_unrelaxed_rank_001_alphafold2_ptm_model_2_seed_000.pdb	2048977
H7BVL1_unrelaxed_rank_001_alphafold2_ptm_model_3_seed_000.pdb	38018
A0A140HQ85_unrelaxed_rank_001_alphafold2_ptm_model_2_seed_000.pdb	10449
A0A0C5I281_unrelaxed_rank_001_alphafold2_ptm_model_3_seed_000.pdb	1618243
A0A8S5MXS7_unrelaxed_rank_001_alphafold2_ptm_model_2_seed_000.pdb	2826610
A0A513PY52_unrelaxed_rank_001_alphafold2_ptm_model_3_seed_000.pdb	1964372
A0A8F3C5I3_unrelaxed_rank_001_alphafold2_ptm_model_3_seed_000.pdb	11216
A0A173GYZ3_unrelaxed_rank_001_alphafold2_ptm_model_1_seed_000.pdb	1758225
A0A7R5WS27_unrelaxed_rank_001_alphafold2_ptm_model_4_seed_000.pdb	109981
A0A8S5QHF9_unrelaxed_rank_001_alphafold2_ptm_model_2_seed_000.pdb	2825698
A0A7L9VVR2_unrelaxed_rank_001_alphafold2_ptm_model_3_seed_000.pdb	2776788
A0A385E0L7_unrelaxed_rank_001_alphafold2_ptm_model_2_seed_000.pdb	2202954
A0A385E3F9_unrelaxed_rank_001_alphafold2_ptm_model_3_seed_000.pdb	2055263
B8XBZ1_unrelaxed_rank_001_alphafold2_ptm_model_2_seed_000.pdb	11676
A0A6J5PZ86_unrelaxed_rank_001_alphafold2_ptm_model_1_seed_000.pdb	2100421
A0A5S9BZ77_unrelaxed_rank_001_alphafold2_ptm_model_1_seed_000.pdb	2547425
A0A0B7ML77_unrelaxed_rank_001_alphafold2_ptm_model_3_seed_000.pdb	1222338
A0A7S9SV08_unrelaxed_rank_001_alphafold2_ptm_model_3_seed_000.pdb	2785444
I1TQE3_unrelaxed_rank_001_alphafold2_ptm_model_2_seed_000.pdb	1161927
A0A1B1ISW3_unrelaxed_rank_001_alphafold2_ptm_model_3_seed_000.pdb	1868660
A0A2I7QP06_unrelaxed_rank_001_alphafold2_ptm_model_2_seed_000.pdb	1881294
A0A8S5NVW2_unrelaxed_rank_001_alphafold2_ptm_model_1_seed_000.pdb	2825605
D6MNX4_unrelaxed_rank_001_alphafold2_ptm_model_1_seed_000.pdb	450605
A0A8S0I7E2_unrelaxed_rank_001_alphafold2_ptm_model_1_seed_000.pdb	2821414
A0A7D5BJ44_unrelaxed_rank_001_alphafold2_ptm_model_1_seed_000.pdb	2747383
A0A0A0V210_unrelaxed_rank_001_alphafold2_ptm_model_1_seed_000.pdb	340016
B5A1N1_unrelaxed_rank_001_alphafold2_ptm_model_3_seed_000.pdb	544572
A0A345MZ35_unrelaxed_rank_001_alphafold2_ptm_model_3_seed_000.pdb	1954248
A0A6M2ZHN5_unrelaxed_rank_001_alphafold2_ptm_model_3_seed_000.pdb	2588487
A0A345AWZ9_unrelaxed_rank_001_alphafold2_ptm_model_1_seed_000.pdb	2202135
S5M810_unrelaxed_rank_001_alphafold2_ptm_model_1_seed_000.pdb	1366055
A0A0C5I2I9_unrelaxed_rank_001_alphafold2_ptm_model_5_seed_000.pdb	1618244
A0A6G6ACE2_unrelaxed_rank_001_alphafold2_ptm_model_5_seed_000.pdb	2712067
M4QSU2_unrelaxed_rank_001_alphafold2_ptm_model_1_seed_000.pdb	754071
G9I0D4_unrelaxed_rank_001_alphafold2_ptm_model_3_seed_000.pdb	1128424
A0A7L9AZ44_unrelaxed_rank_001_alphafold2_ptm_model_3_seed_000.pdb	455367
A0A1V0SJX5_unrelaxed_rank_001_alphafold2_ptm_model_1_seed_000.pdb	1977640
A0A514D1M8_unrelaxed_rank_001_alphafold2_ptm_model_1_seed_000.pdb	2027243
UPI0004F79291_unrelaxed_rank_001_alphafold2_ptm_model_3_seed_000.pdb	2914172
B3FJC5_unrelaxed_rank_001_alphafold2_ptm_model_2_seed_000.pdb	198110
A0A0X9XGW9_unrelaxed_rank_001_alphafold2_ptm_model_1_seed_000.pdb	1780507
A0A345MYA1_unrelaxed_rank_001_alphafold2_ptm_model_3_seed_000.pdb	2219103
A0A3G4ZRG0_unrelaxed_rank_001_alphafold2_ptm_model_1_seed_000.pdb	2487764
A0A2I2L3D4_unrelaxed_rank_001_alphafold2_ptm_model_3_seed_000.pdb	2023057
A0A481Z2L1_unrelaxed_rank_001_alphafold2_ptm_model_3_seed_000.pdb	2506586
A0A0U4EH02_unrelaxed_rank_001_alphafold2_ptm_model_2_seed_000.pdb	1756184
A0A6J5LAE4_unrelaxed_rank_001_alphafold2_ptm_model_3_seed_000.pdb	2100421
A0A6J5N098_unrelaxed_rank_001_alphafold2_ptm_model_4_seed_000.pdb	2100421
V5UTQ3_unrelaxed_rank_001_alphafold2_ptm_model_3_seed_000.pdb	1340810
A0A8S5R7G4_unrelaxed_rank_001_alphafold2_ptm_model_3_seed_000.pdb	2826807
A0A1X6WFH5_unrelaxed_rank_001_alphafold2_ptm_model_3_seed_000.pdb	1932881
A0A3G5A273_unrelaxed_rank_001_alphafold2_ptm_model_3_seed_000.pdb	2487768
A0A3G4ZM13_unrelaxed_rank_001_alphafold2_ptm_model_1_seed_000.pdb	2487775
A0A8S5MNP1_unrelaxed_rank_001_alphafold2_ptm_model_1_seed_000.pdb	2826638
A0A3G5ACQ6_unrelaxed_rank_001_alphafold2_ptm_model_3_seed_000.pdb	2487770
A0A0N9Q9K9_unrelaxed_rank_001_alphafold2_ptm_model_3_seed_000.pdb	455364
A0A8F5MLS5_unrelaxed_rank_001_alphafold2_ptm_model_4_seed_000.pdb	2202649
A0A1D8KND2_unrelaxed_rank_001_alphafold2_ptm_model_1_seed_000.pdb	1883369
F8SJQ3_unrelaxed_rank_001_alphafold2_ptm_model_1_seed_000.pdb	998086
A0A1D6X8A8_unrelaxed_rank_001_alphafold2_ptm_model_3_seed_000.pdb	1675028
A0A516MM81_unrelaxed_rank_001_alphafold2_ptm_model_1_seed_000.pdb	2591644
A0A1C9C512_unrelaxed_rank_001_alphafold2_ptm_model_1_seed_000.pdb	97195
A0A1V0S823_unrelaxed_rank_001_alphafold2_ptm_model_3_seed_000.pdb	1974596
A0A1L3KK91_unrelaxed_rank_001_alphafold2_ptm_model_1_seed_000.pdb	1922895
A0A481W836_unrelaxed_rank_001_alphafold2_ptm_model_3_seed_000.pdb	2529495
A0A3S8V5W7_unrelaxed_rank_001_alphafold2_ptm_model_3_seed_000.pdb	1335626
UPI0020461E92_unrelaxed_rank_001_alphafold2_ptm_model_1_seed_000.pdb	2924887
A0A7M1CP09_unrelaxed_rank_001_alphafold2_ptm_model_1_seed_000.pdb	2776853
A0A385ISJ4_unrelaxed_rank_001_alphafold2_ptm_model_5_seed_000.pdb	2301649
A0A879R3H0_unrelaxed_rank_001_alphafold2_ptm_model_5_seed_000.pdb	2781608
A0A8A6C5N7_unrelaxed_rank_001_alphafold2_ptm_model_2_seed_000.pdb	2821801
A0A481ZBP3_unrelaxed_rank_001_alphafold2_ptm_model_5_seed_000.pdb	2506596
E3T4L1_unrelaxed_rank_001_alphafold2_ptm_model_1_seed_000.pdb	693272
A0A8S5PWV8_unrelaxed_rank_001_alphafold2_ptm_model_1_seed_000.pdb	2825487
A0A6F9FAE4_unrelaxed_rank_001_alphafold2_ptm_model_3_seed_000.pdb	2609877
A0A0N9QAK7_unrelaxed_rank_001_alphafold2_ptm_model_3_seed_000.pdb	455364
A0A8E4TFR1_unrelaxed_rank_001_alphafold2_ptm_model_2_seed_000.pdb	2785439
A0A7D3QR42_unrelaxed_rank_001_alphafold2_ptm_model_3_seed_000.pdb	2736257
A0A6J5S5A5_unrelaxed_rank_001_alphafold2_ptm_model_2_seed_000.pdb	2100421
K4FBA1_unrelaxed_rank_001_alphafold2_ptm_model_1_seed_000.pdb	1141136
A0A6G5YN86_unrelaxed_rank_001_alphafold2_ptm_model_1_seed_000.pdb	38018
A0A8S5P2C1_unrelaxed_rank_001_alphafold2_ptm_model_3_seed_000.pdb	2825399
A0A6M6DHI8_unrelaxed_rank_001_alphafold2_ptm_model_1_seed_000.pdb	1477405
L7Y681_unrelaxed_rank_001_alphafold2_ptm_model_3_seed_000.pdb	1235314
A0A0H4XWM1_unrelaxed_rank_001_alphafold2_ptm_model_4_seed_000.pdb	1680908
A0A345MU70_unrelaxed_rank_001_alphafold2_ptm_model_5_seed_000.pdb	2202644
A0A2S1ZRD1_unrelaxed_rank_001_alphafold2_ptm_model_4_seed_000.pdb	2200955
A0A089G225_unrelaxed_rank_001_alphafold2_ptm_model_1_seed_000.pdb	1546177
Q9DX75_unrelaxed_rank_001_alphafold2_ptm_model_3_seed_000.pdb	136138
E3SJT9_unrelaxed_rank_001_alphafold2_ptm_model_1_seed_000.pdb	445683
A0A1B1IVF5_unrelaxed_rank_001_alphafold2_ptm_model_5_seed_000.pdb	1868660
Q6VY63_unrelaxed_rank_001_alphafold2_ptm_model_3_seed_000.pdb	10702
A0A6J5MM44_unrelaxed_rank_001_alphafold2_ptm_model_1_seed_000.pdb	2100421
A0A076FHK6_unrelaxed_rank_001_alphafold2_ptm_model_3_seed_000.pdb	1474867
D6PGG5_unrelaxed_rank_001_alphafold2_ptm_model_5_seed_000.pdb	743597
A0A6N0A3M1_unrelaxed_rank_001_alphafold2_ptm_model_4_seed_000.pdb	2743613
M1IMN9_unrelaxed_rank_001_alphafold2_ptm_model_5_seed_000.pdb	1278278
A0A8S5LQW7_unrelaxed_rank_001_alphafold2_ptm_model_2_seed_000.pdb	2827617
A0A346AW10_unrelaxed_rank_001_alphafold2_ptm_model_1_seed_000.pdb	2202644
K7PBX3_unrelaxed_rank_001_alphafold2_ptm_model_3_seed_000.pdb	317858
A0A3T1CXI7_unrelaxed_rank_001_alphafold2_ptm_model_2_seed_000.pdb	2080449
A0A8S5NV64_unrelaxed_rank_001_alphafold2_ptm_model_2_seed_000.pdb	2825523
D9N4B1_unrelaxed_rank_001_alphafold2_ptm_model_4_seed_000.pdb	11723
A0A345MKF3_unrelaxed_rank_001_alphafold2_ptm_model_1_seed_000.pdb	2283015
A0A2I7S9Q6_unrelaxed_rank_001_alphafold2_ptm_model_1_seed_000.pdb	1881285
A0A8S5UBB5_unrelaxed_rank_001_alphafold2_ptm_model_3_seed_000.pdb	2825769
Q993G7_unrelaxed_rank_001_alphafold2_ptm_model_2_seed_000.pdb	106331
Q91QX9_unrelaxed_rank_001_alphafold2_ptm_model_5_seed_000.pdb	41846
A0A822ZZ46_unrelaxed_rank_001_alphafold2_ptm_model_3_seed_000.pdb	2770615
A0A345MMI1_unrelaxed_rank_001_alphafold2_ptm_model_2_seed_000.pdb	2202564
A0A8A4XCS9_unrelaxed_rank_001_alphafold2_ptm_model_1_seed_000.pdb	2815058
A0A8S5QHA2_unrelaxed_rank_001_alphafold2_ptm_model_1_seed_000.pdb	2825140
A0A2P1EL59_unrelaxed_rank_001_alphafold2_ptm_model_1_seed_000.pdb	2109587
A0A1Q1N6I3_unrelaxed_rank_001_alphafold2_ptm_model_1_seed_000.pdb	1945752
A0A1Q2U316_unrelaxed_rank_001_alphafold2_ptm_model_2_seed_000.pdb	1938577
A0A6J5LGB7_unrelaxed_rank_001_alphafold2_ptm_model_2_seed_000.pdb	2100421
A0A811BQ50_unrelaxed_rank_001_alphafold2_ptm_model_3_seed_000.pdb	2823154
A0A8S5MGN3_unrelaxed_rank_001_alphafold2_ptm_model_3_seed_000.pdb	2826536
A0A3G4ZZM8_unrelaxed_rank_001_alphafold2_ptm_model_2_seed_000.pdb	2487766
A0A5J6VKB4_unrelaxed_rank_001_alphafold2_ptm_model_2_seed_000.pdb	1737588
A0A0D3R1G6_unrelaxed_rank_001_alphafold2_ptm_model_3_seed_000.pdb	1272946
A0A142CK08_unrelaxed_rank_001_alphafold2_ptm_model_1_seed_000.pdb	1813599
A0A2I2L4I5_unrelaxed_rank_001_alphafold2_ptm_model_2_seed_000.pdb	2023057
Q89300_unrelaxed_rank_001_alphafold2_ptm_model_3_seed_000.pdb	11089
A0A8S5RWB7_unrelaxed_rank_001_alphafold2_ptm_model_3_seed_000.pdb	2827830
A0A1V0SHT7_unrelaxed_rank_001_alphafold2_ptm_model_1_seed_000.pdb	1977640
A0A8K1XY56_unrelaxed_rank_001_alphafold2_ptm_model_3_seed_000.pdb	2905555
A0A6J5SUW8_unrelaxed_rank_001_alphafold2_ptm_model_1_seed_000.pdb	2100421
A0A6J5QSS6_unrelaxed_rank_001_alphafold2_ptm_model_1_seed_000.pdb	2100421
A0A141HS49_unrelaxed_rank_001_alphafold2_ptm_model_2_seed_000.pdb	1739968
A0A8S5Q0D2_unrelaxed_rank_001_alphafold2_ptm_model_4_seed_000.pdb	2825839
G8XU52_unrelaxed_rank_001_alphafold2_ptm_model_3_seed_000.pdb	50292
O11767_unrelaxed_rank_001_alphafold2_ptm_model_4_seed_000.pdb	11234
A0A0G2Y328_unrelaxed_rank_001_alphafold2_ptm_model_4_seed_000.pdb	212035
A0A8S5PQ33_unrelaxed_rank_001_alphafold2_ptm_model_2_seed_000.pdb	2825209
A0A7M3UNN4_unrelaxed_rank_001_alphafold2_ptm_model_3_seed_000.pdb	455367
Q6VB57_unrelaxed_rank_001_alphafold2_ptm_model_2_seed_000.pdb	36345
A0A0E3Z6D0_unrelaxed_rank_001_alphafold2_ptm_model_2_seed_000.pdb	1642515
A0A5Q2W4C1_unrelaxed_rank_001_alphafold2_ptm_model_4_seed_000.pdb	2656719
A0A345MZ66_unrelaxed_rank_001_alphafold2_ptm_model_2_seed_000.pdb	1954248
A0A8S5SRD3_unrelaxed_rank_001_alphafold2_ptm_model_3_seed_000.pdb	2827847
A0A1S7IWV7_unrelaxed_rank_001_alphafold2_ptm_model_2_seed_000.pdb	11673
A0A7D2LFN8_unrelaxed_rank_001_alphafold2_ptm_model_3_seed_000.pdb	2712941
A0A8A1VAQ1_unrelaxed_rank_001_alphafold2_ptm_model_5_seed_000.pdb	2813261
A0A6J5KIC5_unrelaxed_rank_001_alphafold2_ptm_model_2_seed_000.pdb	2100421
A0A7R8R5J9_unrelaxed_rank_001_alphafold2_ptm_model_1_seed_000.pdb	2762819
A0A2Z4QH43_unrelaxed_rank_001_alphafold2_ptm_model_5_seed_000.pdb	2218618
Q2NP44_unrelaxed_rank_001_alphafold2_ptm_model_3_seed_000.pdb	28288
E5EQ88_unrelaxed_rank_001_alphafold2_ptm_model_3_seed_000.pdb	880161
A0A516MB33_unrelaxed_rank_001_alphafold2_ptm_model_3_seed_000.pdb	2591644
A0A8S5MC31_unrelaxed_rank_001_alphafold2_ptm_model_3_seed_000.pdb	2826539
A0A8S5QHF6_unrelaxed_rank_001_alphafold2_ptm_model_3_seed_000.pdb	2825140
A0A6G6XZ95_unrelaxed_rank_001_alphafold2_ptm_model_3_seed_000.pdb	2713205
A0A7G9A0P5_unrelaxed_rank_001_alphafold2_ptm_model_2_seed_000.pdb	2759455
A0A7U3TW79_unrelaxed_rank_001_alphafold2_ptm_model_3_seed_000.pdb	2801833
M4T3T6_unrelaxed_rank_001_alphafold2_ptm_model_4_seed_000.pdb	754048
A0A6J5PF39_unrelaxed_rank_001_alphafold2_ptm_model_5_seed_000.pdb	2100421
A0A6G6XPZ3_unrelaxed_rank_001_alphafold2_ptm_model_4_seed_000.pdb	2712938
A0A7R7EFH1_unrelaxed_rank_001_alphafold2_ptm_model_5_seed_000.pdb	2785744
A0A6M6DLK3_unrelaxed_rank_001_alphafold2_ptm_model_3_seed_000.pdb	1477405
M1HWR7_unrelaxed_rank_001_alphafold2_ptm_model_3_seed_000.pdb	1278257
G9I075_unrelaxed_rank_001_alphafold2_ptm_model_3_seed_000.pdb	1128424
A0A7S6AKE4_unrelaxed_rank_001_alphafold2_ptm_model_3_seed_000.pdb	12275
A0A8S5V3K3_unrelaxed_rank_001_alphafold2_ptm_model_3_seed_000.pdb	2825702
A0A6J3ZI89_unrelaxed_rank_001_alphafold2_ptm_model_2_seed_000.pdb	2204155
A0A1B1MQX1_unrelaxed_rank_001_alphafold2_ptm_model_1_seed_000.pdb	10449
A0A3G5ABB5_unrelaxed_rank_001_alphafold2_ptm_model_3_seed_000.pdb	2487770
A0A8D9CB93_unrelaxed_rank_001_alphafold2_ptm_model_4_seed_000.pdb	707152
A0A514TUA6_unrelaxed_rank_001_alphafold2_ptm_model_1_seed_000.pdb	2588099
A0A6J5RM24_unrelaxed_rank_001_alphafold2_ptm_model_3_seed_000.pdb	2100421
A0A7U3NJX7_unrelaxed_rank_001_alphafold2_ptm_model_1_seed_000.pdb	2783539
A0A1S5VFY0_unrelaxed_rank_001_alphafold2_ptm_model_5_seed_000.pdb	1654582
A0A8F6UAA7_unrelaxed_rank_001_alphafold2_ptm_model_3_seed_000.pdb	2859906
M1HKU4_unrelaxed_rank_001_alphafold2_ptm_model_5_seed_000.pdb	1278270
A0A3G5A212_unrelaxed_rank_001_alphafold2_ptm_model_1_seed_000.pdb	2487768
A0A6B9URS4_unrelaxed_rank_001_alphafold2_ptm_model_3_seed_000.pdb	2700071
A0A481ZBI9_unrelaxed_rank_001_alphafold2_ptm_model_4_seed_000.pdb	2506596
A0A8S5RB11_unrelaxed_rank_001_alphafold2_ptm_model_5_seed_000.pdb	2825816
A0A6M9U000_unrelaxed_rank_001_alphafold2_ptm_model_2_seed_000.pdb	2743186
A0A2K9LSP2_unrelaxed_rank_001_alphafold2_ptm_model_1_seed_000.pdb	340016
A0A8K2AE15_unrelaxed_rank_001_alphafold2_ptm_model_3_seed_000.pdb	2878720
A0A1V0SJQ9_unrelaxed_rank_001_alphafold2_ptm_model_3_seed_000.pdb	1977640
A0A8S5PHG5_unrelaxed_rank_001_alphafold2_ptm_model_4_seed_000.pdb	2825701
G8DGV9_unrelaxed_rank_001_alphafold2_ptm_model_3_seed_000.pdb	754068
A0A6J5PU82_unrelaxed_rank_001_alphafold2_ptm_model_1_seed_000.pdb	2100421
A0A7D7J4K6_unrelaxed_rank_001_alphafold2_ptm_model_2_seed_000.pdb	2743815
A0A5Q2WCU3_unrelaxed_rank_001_alphafold2_ptm_model_3_seed_000.pdb	2660693
A0A6J5R0K1_unrelaxed_rank_001_alphafold2_ptm_model_1_seed_000.pdb	2100421
S4VX83_unrelaxed_rank_001_alphafold2_ptm_model_3_seed_000.pdb	1349410
A0A5J6VJZ2_unrelaxed_rank_001_alphafold2_ptm_model_3_seed_000.pdb	1737588
B3A0T4_unrelaxed_rank_001_alphafold2_ptm_model_1_seed_000.pdb	10345
A0A2P0VNM3_unrelaxed_rank_001_alphafold2_ptm_model_3_seed_000.pdb	2060617
A0A3Q9R7H2_unrelaxed_rank_001_alphafold2_ptm_model_3_seed_000.pdb	2500559
A0A384ZS54_unrelaxed_rank_001_alphafold2_ptm_model_4_seed_000.pdb	2267403
A0A2I7SAG8_unrelaxed_rank_001_alphafold2_ptm_model_5_seed_000.pdb	1881285
A0A6G5XYE2_unrelaxed_rank_001_alphafold2_ptm_model_3_seed_000.pdb	38018
A0A345MYE3_unrelaxed_rank_001_alphafold2_ptm_model_2_seed_000.pdb	2202563
Q8V2I0_unrelaxed_rank_001_alphafold2_ptm_model_3_seed_000.pdb	203173
A0A6G6XNF4_unrelaxed_rank_001_alphafold2_ptm_model_1_seed_000.pdb	2704071
A0A8K1ZQR0_unrelaxed_rank_001_alphafold2_ptm_model_2_seed_000.pdb	2904783
A0A8S5Q2C6_unrelaxed_rank_001_alphafold2_ptm_model_3_seed_000.pdb	2825481
A0A8S5SLP7_unrelaxed_rank_001_alphafold2_ptm_model_4_seed_000.pdb	2827953
A0A8S5NR69_unrelaxed_rank_001_alphafold2_ptm_model_2_seed_000.pdb	2826295
A0A2U7UGB5_unrelaxed_rank_001_alphafold2_ptm_model_3_seed_000.pdb	2107707
A0A0N9NK81_unrelaxed_rank_001_alphafold2_ptm_model_3_seed_000.pdb	1732179
UPI001161E351_unrelaxed_rank_001_alphafold2_ptm_model_3_seed_000.pdb	2591031
A0A6J5M2G2_unrelaxed_rank_001_alphafold2_ptm_model_3_seed_000.pdb	2100421
A0A7T1KSA9_unrelaxed_rank_001_alphafold2_ptm_model_3_seed_000.pdb	2794947
A0A6J5LQC5_unrelaxed_rank_001_alphafold2_ptm_model_2_seed_000.pdb	2100421
A0A8S5QJH9_unrelaxed_rank_001_alphafold2_ptm_model_1_seed_000.pdb	2825622
A0A3G5A6K5_unrelaxed_rank_001_alphafold2_ptm_model_3_seed_000.pdb	2487768
A0A5Q2WBK7_unrelaxed_rank_001_alphafold2_ptm_model_3_seed_000.pdb	2656718
Q8B589_unrelaxed_rank_001_alphafold2_ptm_model_2_seed_000.pdb	56947
A0A1W7AF04_unrelaxed_rank_001_alphafold2_ptm_model_3_seed_000.pdb	1962672
A0A345N5X0_unrelaxed_rank_001_alphafold2_ptm_model_4_seed_000.pdb	2202954
G3MA81_unrelaxed_rank_001_alphafold2_ptm_model_1_seed_000.pdb	1084719
A0A345MVF4_unrelaxed_rank_001_alphafold2_ptm_model_5_seed_000.pdb	1954248
A0A9E7QK94_unrelaxed_rank_001_alphafold2_ptm_model_2_seed_000.pdb	2927247
A0A6J7WJ02_unrelaxed_rank_001_alphafold2_ptm_model_3_seed_000.pdb	2100421
A0A385EBZ8_unrelaxed_rank_001_alphafold2_ptm_model_1_seed_000.pdb	2283270
A0A481ZCJ2_unrelaxed_rank_001_alphafold2_ptm_model_5_seed_000.pdb	2506597
A0A1P8DJ92_unrelaxed_rank_001_alphafold2_ptm_model_3_seed_000.pdb	1924551
A0A481YQL8_unrelaxed_rank_001_alphafold2_ptm_model_4_seed_000.pdb	2506601
A0A8E7G204_unrelaxed_rank_001_alphafold2_ptm_model_3_seed_000.pdb	2814961
A2Q0D7_unrelaxed_rank_001_alphafold2_ptm_model_3_seed_000.pdb	265522
A0A1V0M8K0_unrelaxed_rank_001_alphafold2_ptm_model_1_seed_000.pdb	93386
A0A345MU85_unrelaxed_rank_001_alphafold2_ptm_model_2_seed_000.pdb	1954248
A0A8S5R2F9_unrelaxed_rank_001_alphafold2_ptm_model_3_seed_000.pdb	2826438
A0A2C9CZ50_unrelaxed_rank_001_alphafold2_ptm_model_3_seed_000.pdb	2052742
A0A898K968_unrelaxed_rank_001_alphafold2_ptm_model_3_seed_000.pdb	2812903
B5LJC9_unrelaxed_rank_001_alphafold2_ptm_model_2_seed_000.pdb	546805
A0A8F3E8U1_unrelaxed_rank_001_alphafold2_ptm_model_1_seed_000.pdb	2836042
A0A6J5SRQ6_unrelaxed_rank_001_alphafold2_ptm_model_2_seed_000.pdb	2100421
A0A2P0W9X5_unrelaxed_rank_001_alphafold2_ptm_model_2_seed_000.pdb	2070180
A0A516L945_unrelaxed_rank_001_alphafold2_ptm_model_2_seed_000.pdb	2591644
A0A0B5CMS5_unrelaxed_rank_001_alphafold2_ptm_model_2_seed_000.pdb	2170102
A0A8S5SJI5_unrelaxed_rank_001_alphafold2_ptm_model_3_seed_000.pdb	2827813
E3T4K3_unrelaxed_rank_001_alphafold2_ptm_model_1_seed_000.pdb	693272
A0A8S5L8Q3_unrelaxed_rank_001_alphafold2_ptm_model_5_seed_000.pdb	2823533
A0A8S0I1J5_unrelaxed_rank_001_alphafold2_ptm_model_4_seed_000.pdb	2202564
A0A6N1P1F8_unrelaxed_rank_001_alphafold2_ptm_model_3_seed_000.pdb	2126985
A0A0A7NNN8_unrelaxed_rank_001_alphafold2_ptm_model_1_seed_000.pdb	1567484
A0A2I7RQX7_unrelaxed_rank_001_alphafold2_ptm_model_1_seed_000.pdb	1881439
C9DG60_unrelaxed_rank_001_alphafold2_ptm_model_1_seed_000.pdb	665032
A0A6J5RUD2_unrelaxed_rank_001_alphafold2_ptm_model_3_seed_000.pdb	2100421
A0A6J5NTI3_unrelaxed_rank_001_alphafold2_ptm_model_3_seed_000.pdb	2100421
G4W974_unrelaxed_rank_001_alphafold2_ptm_model_4_seed_000.pdb	981335
A0A6H0X6K0_unrelaxed_rank_001_alphafold2_ptm_model_5_seed_000.pdb	2723762
A0A6G6XPS9_unrelaxed_rank_001_alphafold2_ptm_model_3_seed_000.pdb	2704073
A0A3G5A651_unrelaxed_rank_001_alphafold2_ptm_model_3_seed_000.pdb	2487768
D2E9Y0_unrelaxed_rank_001_alphafold2_ptm_model_1_seed_000.pdb	698672
A0A346ASJ8_unrelaxed_rank_001_alphafold2_ptm_model_3_seed_000.pdb	2202644
A0A146JFZ0_unrelaxed_rank_001_alphafold2_ptm_model_1_seed_000.pdb	1826170
A0A1L3KG35_unrelaxed_rank_001_alphafold2_ptm_model_3_seed_000.pdb	1923264
A0A513Q9R3_unrelaxed_rank_001_alphafold2_ptm_model_3_seed_000.pdb	237020
A0A6J4EG53_unrelaxed_rank_001_alphafold2_ptm_model_3_seed_000.pdb	2742114
A0A6J4EHY4_unrelaxed_rank_001_alphafold2_ptm_model_4_seed_000.pdb	2743402
A0A6J5N9J6_unrelaxed_rank_001_alphafold2_ptm_model_1_seed_000.pdb	2100421
A0A068QKD3_unrelaxed_rank_001_alphafold2_ptm_model_3_seed_000.pdb	72201
A0A8S5RB39_unrelaxed_rank_001_alphafold2_ptm_model_1_seed_000.pdb	2828253
A0A8S5VS90_unrelaxed_rank_001_alphafold2_ptm_model_4_seed_000.pdb	2831613
A0A146JCW7_unrelaxed_rank_001_alphafold2_ptm_model_1_seed_000.pdb	1826170
A0A4D5XEX1_unrelaxed_rank_001_alphafold2_ptm_model_1_seed_000.pdb	2506609
A0A2K9LST0_unrelaxed_rank_001_alphafold2_ptm_model_2_seed_000.pdb	340016
A0A7D7F0X1_unrelaxed_rank_001_alphafold2_ptm_model_3_seed_000.pdb	2746287
A0A410H0L5_unrelaxed_rank_001_alphafold2_ptm_model_3_seed_000.pdb	10401
A0A6J5LND2_unrelaxed_rank_001_alphafold2_ptm_model_1_seed_000.pdb	2100421
A0A2P9HXL7_unrelaxed_rank_001_alphafold2_ptm_model_1_seed_000.pdb	2077277
U3PG11_unrelaxed_rank_001_alphafold2_ptm_model_5_seed_000.pdb	1403390
C9DGD8_unrelaxed_rank_001_alphafold2_ptm_model_1_seed_000.pdb	665032
A0A223LDZ1_unrelaxed_rank_001_alphafold2_ptm_model_3_seed_000.pdb	2024208
A0A3G5AKB0_unrelaxed_rank_001_alphafold2_ptm_model_3_seed_000.pdb	2487773
A0A481YSJ1_unrelaxed_rank_001_alphafold2_ptm_model_1_seed_000.pdb	2506602
A0A3G4ZZ98_unrelaxed_rank_001_alphafold2_ptm_model_3_seed_000.pdb	2487767
A0A8S5PRT2_unrelaxed_rank_001_alphafold2_ptm_model_3_seed_000.pdb	2825282
I7GSL3_unrelaxed_rank_001_alphafold2_ptm_model_3_seed_000.pdb	1188794
A0A3G5AJM9_unrelaxed_rank_001_alphafold2_ptm_model_3_seed_000.pdb	2487774
A0A8S5RW51_unrelaxed_rank_001_alphafold2_ptm_model_5_seed_000.pdb	2827830
A0A823A786_unrelaxed_rank_001_alphafold2_ptm_model_3_seed_000.pdb	2770615
A0A1V0CNR4_unrelaxed_rank_001_alphafold2_ptm_model_2_seed_000.pdb	1859492
A0A2Z4BT69_unrelaxed_rank_001_alphafold2_ptm_model_1_seed_000.pdb	2805939
A0A2P0VNA5_unrelaxed_rank_001_alphafold2_ptm_model_3_seed_000.pdb	2060617
S5VZ00_unrelaxed_rank_001_alphafold2_ptm_model_5_seed_000.pdb	1340809
A7KV16_unrelaxed_rank_001_alphafold2_ptm_model_3_seed_000.pdb	458639
A0A076FGG7_unrelaxed_rank_001_alphafold2_ptm_model_5_seed_000.pdb	1474867
A0A5C1K535_unrelaxed_rank_001_alphafold2_ptm_model_5_seed_000.pdb	2583508
A0A8F6UAC5_unrelaxed_rank_001_alphafold2_ptm_model_3_seed_000.pdb	2859906
A0A8S0IA11_unrelaxed_rank_001_alphafold2_ptm_model_1_seed_000.pdb	2821414
A0A2I2L303_unrelaxed_rank_001_alphafold2_ptm_model_3_seed_000.pdb	2023057
D5L2F0_unrelaxed_rank_001_alphafold2_ptm_model_1_seed_000.pdb	340016
E0ZMH0_unrelaxed_rank_001_alphafold2_ptm_model_3_seed_000.pdb	84589
A0A1V0SK83_unrelaxed_rank_001_alphafold2_ptm_model_3_seed_000.pdb	1977640
A0A8S5UTC5_unrelaxed_rank_001_alphafold2_ptm_model_4_seed_000.pdb	2825125
Q5ULI6_unrelaxed_rank_001_alphafold2_ptm_model_2_seed_000.pdb	298338
A0A1B4XWZ7_unrelaxed_rank_001_alphafold2_ptm_model_5_seed_000.pdb	1880590
A0A516L1I2_unrelaxed_rank_001_alphafold2_ptm_model_3_seed_000.pdb	2591644
A0A8D9UIU3_unrelaxed_rank_001_alphafold2_ptm_model_3_seed_000.pdb	2793743
W8CJ70_unrelaxed_rank_001_alphafold2_ptm_model_2_seed_000.pdb	11103
P89291_unrelaxed_rank_001_alphafold2_ptm_model_5_seed_000.pdb	51677
A0A6J5QGS5_unrelaxed_rank_001_alphafold2_ptm_model_1_seed_000.pdb	2100421
A0A7G8LFD8_unrelaxed_rank_001_alphafold2_ptm_model_3_seed_000.pdb	2762419
A0A6J5RQG3_unrelaxed_rank_001_alphafold2_ptm_model_2_seed_000.pdb	2100421
A0A6J5QRW7_unrelaxed_rank_001_alphafold2_ptm_model_1_seed_000.pdb	2100421
A0A6J5S1T7_unrelaxed_rank_001_alphafold2_ptm_model_4_seed_000.pdb	2100421
A0A7D3R2V3_unrelaxed_rank_001_alphafold2_ptm_model_1_seed_000.pdb	2740746
A0A345MWC0_unrelaxed_rank_001_alphafold2_ptm_model_2_seed_000.pdb	2202563
A0A481Z8Y6_unrelaxed_rank_001_alphafold2_ptm_model_5_seed_000.pdb	2506593
A0A8S5VW50_unrelaxed_rank_001_alphafold2_ptm_model_5_seed_000.pdb	2831613
A0A514TRW7_unrelaxed_rank_001_alphafold2_ptm_model_3_seed_000.pdb	2585041
A0A8S5M9P5_unrelaxed_rank_001_alphafold2_ptm_model_5_seed_000.pdb	2826510
A0A6G5Y6G2_unrelaxed_rank_001_alphafold2_ptm_model_1_seed_000.pdb	2170413
A0A481Z9A8_unrelaxed_rank_001_alphafold2_ptm_model_2_seed_000.pdb	2506594
V9SDL1_unrelaxed_rank_001_alphafold2_ptm_model_1_seed_000.pdb	1421067
A0A3G5ADB9_unrelaxed_rank_001_alphafold2_ptm_model_2_seed_000.pdb	2487771
A0A1V0SHV0_unrelaxed_rank_001_alphafold2_ptm_model_2_seed_000.pdb	1977640
A0A6B9J963_unrelaxed_rank_001_alphafold2_ptm_model_1_seed_000.pdb	2686090
A0A6J5NZG3_unrelaxed_rank_001_alphafold2_ptm_model_1_seed_000.pdb	2100421
A0A6J5SX90_unrelaxed_rank_001_alphafold2_ptm_model_3_seed_000.pdb	2100421
A0A141HRP5_unrelaxed_rank_001_alphafold2_ptm_model_3_seed_000.pdb	1739968
A0A8S5MX05_unrelaxed_rank_001_alphafold2_ptm_model_1_seed_000.pdb	2826610
A0A8S5TU43_unrelaxed_rank_001_alphafold2_ptm_model_1_seed_000.pdb	2825538
A0A5J6VJB0_unrelaxed_rank_001_alphafold2_ptm_model_3_seed_000.pdb	1737588
A0A4D5XFE1_unrelaxed_rank_001_alphafold2_ptm_model_3_seed_000.pdb	2506609
A0A3G4ZRE8_unrelaxed_rank_001_alphafold2_ptm_model_1_seed_000.pdb	2487764
A0A514TRJ3_unrelaxed_rank_001_alphafold2_ptm_model_3_seed_000.pdb	2593995
S5SYD9_unrelaxed_rank_001_alphafold2_ptm_model_3_seed_000.pdb	1379713
A0A0E3Z647_unrelaxed_rank_001_alphafold2_ptm_model_3_seed_000.pdb	1642929
A0A3G8F6A4_unrelaxed_rank_001_alphafold2_ptm_model_3_seed_000.pdb	2492474
A0A3T0IHY6_unrelaxed_rank_001_alphafold2_ptm_model_2_seed_000.pdb	2500559
A0A6J5MA88_unrelaxed_rank_001_alphafold2_ptm_model_5_seed_000.pdb	2100421
A0A6J5TC28_unrelaxed_rank_001_alphafold2_ptm_model_1_seed_000.pdb	2100421
A0A513ZYG9_unrelaxed_rank_001_alphafold2_ptm_model_2_seed_000.pdb	2588093
A0A6G5YIK7_unrelaxed_rank_001_alphafold2_ptm_model_3_seed_000.pdb	38018
A0A8S5QA49_unrelaxed_rank_001_alphafold2_ptm_model_1_seed_000.pdb	2825580
A0A916KPG0_unrelaxed_rank_001_alphafold2_ptm_model_3_seed_000.pdb	10288
A0A481ZCK6_unrelaxed_rank_001_alphafold2_ptm_model_3_seed_000.pdb	2506597
Q6ZYJ3_unrelaxed_rank_001_alphafold2_ptm_model_3_seed_000.pdb	654907
A0A167R1Q8_unrelaxed_rank_001_alphafold2_ptm_model_1_seed_000.pdb	1842663
A0A7R5WRS6_unrelaxed_rank_001_alphafold2_ptm_model_3_seed_000.pdb	109981
A0A1V0DX58_unrelaxed_rank_001_alphafold2_ptm_model_3_seed_000.pdb	1964565
A0A4Y5TV33_unrelaxed_rank_001_alphafold2_ptm_model_1_seed_000.pdb	2584487
A0A0U4IYM3_unrelaxed_rank_001_alphafold2_ptm_model_2_seed_000.pdb	1772319
A0A5J6D815_unrelaxed_rank_001_alphafold2_ptm_model_1_seed_000.pdb	2601695
A0A868BQS4_unrelaxed_rank_001_alphafold2_ptm_model_4_seed_000.pdb	2776772
A0A6J5N1W6_unrelaxed_rank_001_alphafold2_ptm_model_3_seed_000.pdb	2100421
A0A6J5S5A1_unrelaxed_rank_001_alphafold2_ptm_model_5_seed_000.pdb	2100421
A0A6J5L3L5_unrelaxed_rank_001_alphafold2_ptm_model_1_seed_000.pdb	2100421
A0A6G5XYA6_unrelaxed_rank_001_alphafold2_ptm_model_2_seed_000.pdb	38018
A0A385DTE6_unrelaxed_rank_001_alphafold2_ptm_model_1_seed_000.pdb	2301731
A0A8S5N905_unrelaxed_rank_001_alphafold2_ptm_model_1_seed_000.pdb	2826413
A0A3G5AGV5_unrelaxed_rank_001_alphafold2_ptm_model_3_seed_000.pdb	2487773
A0A516L8J4_unrelaxed_rank_001_alphafold2_ptm_model_1_seed_000.pdb	2591644
Q9DJY8_unrelaxed_rank_001_alphafold2_ptm_model_3_seed_000.pdb	42782
A0A1C3NFF3_unrelaxed_rank_001_alphafold2_ptm_model_1_seed_000.pdb	1857647
A0A8S5LXB7_unrelaxed_rank_001_alphafold2_ptm_model_3_seed_000.pdb	2826666
A0A6N1NM99_unrelaxed_rank_001_alphafold2_ptm_model_1_seed_000.pdb	2126985
A0A7M1RZY5_unrelaxed_rank_001_alphafold2_ptm_model_3_seed_000.pdb	2772070
A0A7T5QYD0_unrelaxed_rank_001_alphafold2_ptm_model_3_seed_000.pdb	2796500
A0A6J7WJG4_unrelaxed_rank_001_alphafold2_ptm_model_1_seed_000.pdb	2100421
A0A482MKH2_unrelaxed_rank_001_alphafold2_ptm_model_1_seed_000.pdb	2530033
A0A6G5XXN9_unrelaxed_rank_001_alphafold2_ptm_model_1_seed_000.pdb	38018
J7KHA5_unrelaxed_rank_001_alphafold2_ptm_model_3_seed_000.pdb	1029988
K4K7L5_unrelaxed_rank_001_alphafold2_ptm_model_4_seed_000.pdb	1211644
A0A7D3R1S0_unrelaxed_rank_001_alphafold2_ptm_model_2_seed_000.pdb	2740746
A0A345BP68_unrelaxed_rank_001_alphafold2_ptm_model_1_seed_000.pdb	2202563
A0A286N7A6_unrelaxed_rank_001_alphafold2_ptm_model_2_seed_000.pdb	2030127
A0A3G4ZTG9_unrelaxed_rank_001_alphafold2_ptm_model_1_seed_000.pdb	2487765
A0A516LLA7_unrelaxed_rank_001_alphafold2_ptm_model_3_seed_000.pdb	2591644
A0A141MJA6_unrelaxed_rank_001_alphafold2_ptm_model_3_seed_000.pdb	1778558
A0A650DA38_unrelaxed_rank_001_alphafold2_ptm_model_3_seed_000.pdb	2682469
A0A8S5LXE8_unrelaxed_rank_001_alphafold2_ptm_model_4_seed_000.pdb	2826824
A0A6J7XJH9_unrelaxed_rank_001_alphafold2_ptm_model_3_seed_000.pdb	2100421
A0A5B8WHL5_unrelaxed_rank_001_alphafold2_ptm_model_5_seed_000.pdb	2603260
A0A8D9CDL5_unrelaxed_rank_001_alphafold2_ptm_model_1_seed_000.pdb	707152
A0A646QXP6_unrelaxed_rank_001_alphafold2_ptm_model_4_seed_000.pdb	2559285
A0A6J5MHB6_unrelaxed_rank_001_alphafold2_ptm_model_3_seed_000.pdb	2100421
A0A6J5R7A0_unrelaxed_rank_001_alphafold2_ptm_model_2_seed_000.pdb	2100421
A0A889IQ81_unrelaxed_rank_001_alphafold2_ptm_model_5_seed_000.pdb	2805746
A0A0K2FI10_unrelaxed_rank_001_alphafold2_ptm_model_2_seed_000.pdb	1664246
A0A0M4JBN9_unrelaxed_rank_001_alphafold2_ptm_model_1_seed_000.pdb	1678078
A0A516MNU4_unrelaxed_rank_001_alphafold2_ptm_model_2_seed_000.pdb	2591644
A0A1Q1N6J7_unrelaxed_rank_001_alphafold2_ptm_model_1_seed_000.pdb	1945743
A0A513Q9Y7_unrelaxed_rank_001_alphafold2_ptm_model_3_seed_000.pdb	237020
A0A3G4ZKX7_unrelaxed_rank_001_alphafold2_ptm_model_4_seed_000.pdb	2487775
A0A0E3HNS4_unrelaxed_rank_001_alphafold2_ptm_model_3_seed_000.pdb	1493511
A0A8F2DCM7_unrelaxed_rank_001_alphafold2_ptm_model_3_seed_000.pdb	2759212
A0A6J5L9A6_unrelaxed_rank_001_alphafold2_ptm_model_3_seed_000.pdb	2100421
A0A8S5RHZ0_unrelaxed_rank_001_alphafold2_ptm_model_4_seed_000.pdb	2827627
A0A6B9J4N5_unrelaxed_rank_001_alphafold2_ptm_model_1_seed_000.pdb	2686281
A0A075CZQ6_unrelaxed_rank_001_alphafold2_ptm_model_3_seed_000.pdb	768738
A0A7H1D046_unrelaxed_rank_001_alphafold2_ptm_model_2_seed_000.pdb	2771581
A0A7D7FLM5_unrelaxed_rank_001_alphafold2_ptm_model_1_seed_000.pdb	2746268
A0A345N5Q0_unrelaxed_rank_001_alphafold2_ptm_model_3_seed_000.pdb	2202954
A0A3G5A817_unrelaxed_rank_001_alphafold2_ptm_model_3_seed_000.pdb	2487770
Q5UPY1_unrelaxed_rank_001_alphafold2_ptm_model_1_seed_000.pdb	212035
A0A3Q9R647_unrelaxed_rank_001_alphafold2_ptm_model_1_seed_000.pdb	2500169
A0A1S6L251_unrelaxed_rank_001_alphafold2_ptm_model_1_seed_000.pdb	1958921
A0A7S5R761_unrelaxed_rank_001_alphafold2_ptm_model_1_seed_000.pdb	2509755
A0A3G3LYX5_unrelaxed_rank_001_alphafold2_ptm_model_5_seed_000.pdb	2338395
A0A481YN93_unrelaxed_rank_001_alphafold2_ptm_model_3_seed_000.pdb	2506600
A0A516LW35_unrelaxed_rank_001_alphafold2_ptm_model_1_seed_000.pdb	2591644
A0A8S5M9W5_unrelaxed_rank_001_alphafold2_ptm_model_2_seed_000.pdb	2826510
A0A6G5YLR2_unrelaxed_rank_001_alphafold2_ptm_model_3_seed_000.pdb	2202564
A0A1Y0SVC8_unrelaxed_rank_001_alphafold2_ptm_model_2_seed_000.pdb	2006684
A0A6G6XX72_unrelaxed_rank_001_alphafold2_ptm_model_3_seed_000.pdb	2712956
A0A6J5M1Q4_unrelaxed_rank_001_alphafold2_ptm_model_4_seed_000.pdb	2100421
A0A7T7DGM1_unrelaxed_rank_001_alphafold2_ptm_model_1_seed_000.pdb	120505
A0A1V0SH14_unrelaxed_rank_001_alphafold2_ptm_model_3_seed_000.pdb	1977638
A0A3G4ZUF3_unrelaxed_rank_001_alphafold2_ptm_model_1_seed_000.pdb	2487765
A0A481YVJ3_unrelaxed_rank_001_alphafold2_ptm_model_2_seed_000.pdb	2506603
A0A8S5PL56_unrelaxed_rank_001_alphafold2_ptm_model_1_seed_000.pdb	2825449
S4VXN5_unrelaxed_rank_001_alphafold2_ptm_model_3_seed_000.pdb	1349409
A0A8S5UTB8_unrelaxed_rank_001_alphafold2_ptm_model_1_seed_000.pdb	2825125
A0A481XVU0_unrelaxed_rank_001_alphafold2_ptm_model_1_seed_000.pdb	209529
A0A482IHM5_unrelaxed_rank_001_alphafold2_ptm_model_4_seed_000.pdb	2555548
A0A6M3T8P0_unrelaxed_rank_001_alphafold2_ptm_model_1_seed_000.pdb	2725649
A0A8D9PE56_unrelaxed_rank_001_alphafold2_ptm_model_5_seed_000.pdb	38018
A0A1L4BKR0_unrelaxed_rank_001_alphafold2_ptm_model_2_seed_000.pdb	1406341
A0A4D5XEQ6_unrelaxed_rank_001_alphafold2_ptm_model_1_seed_000.pdb	2506600
A0A516LPA7_unrelaxed_rank_001_alphafold2_ptm_model_3_seed_000.pdb	2591644
A0A1P8DJA4_unrelaxed_rank_001_alphafold2_ptm_model_2_seed_000.pdb	1924551
A0A221LEC2_unrelaxed_rank_001_alphafold2_ptm_model_1_seed_000.pdb	2017717
A0A6J7X1L6_unrelaxed_rank_001_alphafold2_ptm_model_3_seed_000.pdb	2100421
A0A6J5NX27_unrelaxed_rank_001_alphafold2_ptm_model_3_seed_000.pdb	2100421
A0A6J5M6H4_unrelaxed_rank_001_alphafold2_ptm_model_2_seed_000.pdb	2100421
A0A345N2V6_unrelaxed_rank_001_alphafold2_ptm_model_3_seed_000.pdb	2202563
A0A1X6WFT8_unrelaxed_rank_001_alphafold2_ptm_model_1_seed_000.pdb	1932881
A0A0K1RL25_unrelaxed_rank_001_alphafold2_ptm_model_4_seed_000.pdb	1692261
D9IZ83_unrelaxed_rank_001_alphafold2_ptm_model_3_seed_000.pdb	795382
A0A481Z4P5_unrelaxed_rank_001_alphafold2_ptm_model_2_seed_000.pdb	2506588
A0A411HB80_unrelaxed_rank_001_alphafold2_ptm_model_2_seed_000.pdb	2509616
A0A8S5MS72_unrelaxed_rank_001_alphafold2_ptm_model_1_seed_000.pdb	2826587
A0A8F8PQR7_unrelaxed_rank_001_alphafold2_ptm_model_3_seed_000.pdb	2831644
A0A481Z9I1_unrelaxed_rank_001_alphafold2_ptm_model_3_seed_000.pdb	2506595
A0A8S5M1B9_unrelaxed_rank_001_alphafold2_ptm_model_5_seed_000.pdb	2826550
A0A9E7BLM9_unrelaxed_rank_001_alphafold2_ptm_model_3_seed_000.pdb	2876922
A0A8S5ME85_unrelaxed_rank_001_alphafold2_ptm_model_2_seed_000.pdb	2826379
D4N3Z2_unrelaxed_rank_001_alphafold2_ptm_model_1_seed_000.pdb	743813
A0A2H4IAU5_unrelaxed_rank_001_alphafold2_ptm_model_3_seed_000.pdb	1983553
A0A6V7B872_unrelaxed_rank_001_alphafold2_ptm_model_3_seed_000.pdb	2730536
A0A0E3F8L7_unrelaxed_rank_001_alphafold2_ptm_model_5_seed_000.pdb	1079998
A0A385IFI6_unrelaxed_rank_001_alphafold2_ptm_model_3_seed_000.pdb	2320191
A0A6J5T328_unrelaxed_rank_001_alphafold2_ptm_model_4_seed_000.pdb	2100421
A0A2L1GHV4_unrelaxed_rank_001_alphafold2_ptm_model_1_seed_000.pdb	2083001
W0UY02_unrelaxed_rank_001_alphafold2_ptm_model_1_seed_000.pdb	10454
A0A5Q2W9V5_unrelaxed_rank_001_alphafold2_ptm_model_2_seed_000.pdb	2656694
Q3HS73_unrelaxed_rank_001_alphafold2_ptm_model_1_seed_000.pdb	35265
A0A8K1U4H0_unrelaxed_rank_001_alphafold2_ptm_model_4_seed_000.pdb	2585031
A0A516MP89_unrelaxed_rank_001_alphafold2_ptm_model_5_seed_000.pdb	2591644
A0A8S5PID2_unrelaxed_rank_001_alphafold2_ptm_model_1_seed_000.pdb	2825090
U5LXP7_unrelaxed_rank_001_alphafold2_ptm_model_3_seed_000.pdb	1406343
A0A8S5NNZ2_unrelaxed_rank_001_alphafold2_ptm_model_1_seed_000.pdb	2826699
A0A0P0YM44_unrelaxed_rank_001_alphafold2_ptm_model_3_seed_000.pdb	1586713
UPI000018F627_unrelaxed_rank_001_alphafold2_ptm_model_3_seed_000.pdb	148943
A0A7S5R3V0_unrelaxed_rank_001_alphafold2_ptm_model_1_seed_000.pdb	2509726
A0A8D9C922_unrelaxed_rank_001_alphafold2_ptm_model_4_seed_000.pdb	707152
A0A1B1ISY0_unrelaxed_rank_001_alphafold2_ptm_model_2_seed_000.pdb	1868660
A0A2R2YAR8_unrelaxed_rank_001_alphafold2_ptm_model_3_seed_000.pdb	2041350
A0A141HS22_unrelaxed_rank_001_alphafold2_ptm_model_1_seed_000.pdb	1739968
A0A6B9SV35_unrelaxed_rank_001_alphafold2_ptm_model_4_seed_000.pdb	112596
B2ZYA0_unrelaxed_rank_001_alphafold2_ptm_model_2_seed_000.pdb	1980924
Q8LT40_unrelaxed_rank_001_alphafold2_ptm_model_4_seed_000.pdb	194802
A0A8S5MZ79_unrelaxed_rank_001_alphafold2_ptm_model_1_seed_000.pdb	2826459
A0A345W882_unrelaxed_rank_001_alphafold2_ptm_model_5_seed_000.pdb	1233383
A0A8S5SB85_unrelaxed_rank_001_alphafold2_ptm_model_1_seed_000.pdb	2827836
A0A7D7F8A1_unrelaxed_rank_001_alphafold2_ptm_model_3_seed_000.pdb	2746351
A0A7T3N4Y2_unrelaxed_rank_001_alphafold2_ptm_model_3_seed_000.pdb	2770327
A0A1B1IVG7_unrelaxed_rank_001_alphafold2_ptm_model_3_seed_000.pdb	1868660
A0A6J7WSN5_unrelaxed_rank_001_alphafold2_ptm_model_3_seed_000.pdb	2100421
A0A7R8MJJ6_unrelaxed_rank_001_alphafold2_ptm_model_3_seed_000.pdb	2762819
A0A6G5XYC2_unrelaxed_rank_001_alphafold2_ptm_model_1_seed_000.pdb	38018
A0A0D5W871_unrelaxed_rank_001_alphafold2_ptm_model_5_seed_000.pdb	186538
A0A345N2D6_unrelaxed_rank_001_alphafold2_ptm_model_3_seed_000.pdb	2202563
A0A1X9VNM9_unrelaxed_rank_001_alphafold2_ptm_model_4_seed_000.pdb	1988039
A0A7D5AW73_unrelaxed_rank_001_alphafold2_ptm_model_2_seed_000.pdb	2569971
A0A2K9R885_unrelaxed_rank_001_alphafold2_ptm_model_2_seed_000.pdb	2079134
A0A3G5AHT7_unrelaxed_rank_001_alphafold2_ptm_model_3_seed_000.pdb	2487772
Q91LN0_unrelaxed_rank_001_alphafold2_ptm_model_2_seed_000.pdb	342409
A0A7D7F058_unrelaxed_rank_001_alphafold2_ptm_model_3_seed_000.pdb	2202564
F2NYV8_unrelaxed_rank_001_alphafold2_ptm_model_1_seed_000.pdb	158683
A0A6F9EY59_unrelaxed_rank_001_alphafold2_ptm_model_4_seed_000.pdb	2609877
A0A3G8EZ86_unrelaxed_rank_001_alphafold2_ptm_model_3_seed_000.pdb	45661
A0A6B9XJX4_unrelaxed_rank_001_alphafold2_ptm_model_1_seed_000.pdb	2704413
A0A1S6L1R1_unrelaxed_rank_001_alphafold2_ptm_model_1_seed_000.pdb	1958921
A0A7S5VSU4_unrelaxed_rank_001_alphafold2_ptm_model_1_seed_000.pdb	2711165
A0A6M3T8X0_unrelaxed_rank_001_alphafold2_ptm_model_2_seed_000.pdb	2725649
A0A6J5RHQ0_unrelaxed_rank_001_alphafold2_ptm_model_3_seed_000.pdb	2100421
A0A6J7WSQ6_unrelaxed_rank_001_alphafold2_ptm_model_3_seed_000.pdb	2100421
A0A3G8F226_unrelaxed_rank_001_alphafold2_ptm_model_5_seed_000.pdb	2483660
A0A2I7SA31_unrelaxed_rank_001_alphafold2_ptm_model_2_seed_000.pdb	1881285
H7BUY6_unrelaxed_rank_001_alphafold2_ptm_model_4_seed_000.pdb	38018
A0A8S5LCS9_unrelaxed_rank_001_alphafold2_ptm_model_3_seed_000.pdb	2823551
A0A6G6XMZ9_unrelaxed_rank_001_alphafold2_ptm_model_5_seed_000.pdb	2704071
S6DA53_unrelaxed_rank_001_alphafold2_ptm_model_3_seed_000.pdb	1301279
A0A1L3KLT1_unrelaxed_rank_001_alphafold2_ptm_model_3_seed_000.pdb	1923159
A0A3G8F8E8_unrelaxed_rank_001_alphafold2_ptm_model_3_seed_000.pdb	2492473
A0A8S5T7X4_unrelaxed_rank_001_alphafold2_ptm_model_2_seed_000.pdb	2827633
A0A3G4ZPE8_unrelaxed_rank_001_alphafold2_ptm_model_5_seed_000.pdb	2487775
A0A384ZVB6_unrelaxed_rank_001_alphafold2_ptm_model_3_seed_000.pdb	2282206
A0A1V0SKR5_unrelaxed_rank_001_alphafold2_ptm_model_4_seed_000.pdb	1977640
A0A8S5TGA8_unrelaxed_rank_001_alphafold2_ptm_model_1_seed_000.pdb	2827901
A0A3G2KCW1_unrelaxed_rank_001_alphafold2_ptm_model_2_seed_000.pdb	2419945
A0A7M1CPD3_unrelaxed_rank_001_alphafold2_ptm_model_4_seed_000.pdb	2776853
A0A345MT16_unrelaxed_rank_001_alphafold2_ptm_model_3_seed_000.pdb	2212563
A0A6J5RYF4_unrelaxed_rank_001_alphafold2_ptm_model_2_seed_000.pdb	2100421
A0A1L3KGE0_unrelaxed_rank_001_alphafold2_ptm_model_3_seed_000.pdb	1923277
A0A1B1HYB7_unrelaxed_rank_001_alphafold2_ptm_model_1_seed_000.pdb	1871633
A0A3G5A5W1_unrelaxed_rank_001_alphafold2_ptm_model_1_seed_000.pdb	2487768
A0A8A4XDV0_unrelaxed_rank_001_alphafold2_ptm_model_5_seed_000.pdb	2794518
A0A977XSC3_unrelaxed_rank_001_alphafold2_ptm_model_2_seed_000.pdb	2911487
A0A516M1T5_unrelaxed_rank_001_alphafold2_ptm_model_1_seed_000.pdb	2591644
A0A0K1W3C2_unrelaxed_rank_001_alphafold2_ptm_model_3_seed_000.pdb	183405
A0A2Z4EYT3_unrelaxed_rank_001_alphafold2_ptm_model_2_seed_000.pdb	10366
A0A8F8KQ57_unrelaxed_rank_001_alphafold2_ptm_model_3_seed_000.pdb	2831644
A0A6J7XH88_unrelaxed_rank_001_alphafold2_ptm_model_3_seed_000.pdb	2100421
A0A4Y5P1C2_unrelaxed_rank_001_alphafold2_ptm_model_5_seed_000.pdb	2484637
A0A088C522_unrelaxed_rank_001_alphafold2_ptm_model_2_seed_000.pdb	1458861
A0A088C4H0_unrelaxed_rank_001_alphafold2_ptm_model_1_seed_000.pdb	1458863
A0A2I7RZS6_unrelaxed_rank_001_alphafold2_ptm_model_1_seed_000.pdb	1881238
A0A7U0J5S0_unrelaxed_rank_001_alphafold2_ptm_model_3_seed_000.pdb	2801837
A0A7D3V0Y9_unrelaxed_rank_001_alphafold2_ptm_model_2_seed_000.pdb	2739752
A0A6J5SWK6_unrelaxed_rank_001_alphafold2_ptm_model_1_seed_000.pdb	2100421
A0A2K9VAB6_unrelaxed_rank_001_alphafold2_ptm_model_1_seed_000.pdb	2079262
A0A3G5A437_unrelaxed_rank_001_alphafold2_ptm_model_5_seed_000.pdb	2487769
A0A481YUT1_unrelaxed_rank_001_alphafold2_ptm_model_3_seed_000.pdb	2506603
A0A3S8UU97_unrelaxed_rank_001_alphafold2_ptm_model_4_seed_000.pdb	2494744
A0A2U8JQE9_unrelaxed_rank_001_alphafold2_ptm_model_3_seed_000.pdb	2201306
A0A6G5Y2P6_unrelaxed_rank_001_alphafold2_ptm_model_3_seed_000.pdb	2170413
A0A7D7F2M4_unrelaxed_rank_001_alphafold2_ptm_model_5_seed_000.pdb	2202564
F2NYY0_unrelaxed_rank_001_alphafold2_ptm_model_2_seed_000.pdb	158683
U5F0A4_unrelaxed_rank_001_alphafold2_ptm_model_1_seed_000.pdb	1193974
UPI001E6A8352_unrelaxed_rank_001_alphafold2_ptm_model_3_seed_000.pdb	2871538
UPI001E808AD8_unrelaxed_rank_001_alphafold2_ptm_model_4_seed_000.pdb	2859072
A0A2I7RFK0_unrelaxed_rank_001_alphafold2_ptm_model_3_seed_000.pdb	1881342
A0A240EWU2_unrelaxed_rank_001_alphafold2_ptm_model_1_seed_000.pdb	1292086
A0A248SK27_unrelaxed_rank_001_alphafold2_ptm_model_3_seed_000.pdb	2015814
A0A8F9R5T2_unrelaxed_rank_001_alphafold2_ptm_model_2_seed_000.pdb	1907787
A0A1C9C549_unrelaxed_rank_001_alphafold2_ptm_model_1_seed_000.pdb	97195
A0A0B5J2X6_unrelaxed_rank_001_alphafold2_ptm_model_2_seed_000.pdb	1605721
A0ZYL5_unrelaxed_rank_001_alphafold2_ptm_model_2_seed_000.pdb	416419
A0A345N4P4_unrelaxed_rank_001_alphafold2_ptm_model_3_seed_000.pdb	2202954
A0A2P0VNZ9_unrelaxed_rank_001_alphafold2_ptm_model_3_seed_000.pdb	2060617
A0A6G6XMN6_unrelaxed_rank_001_alphafold2_ptm_model_2_seed_000.pdb	2704064
A0A384ZSD5_unrelaxed_rank_001_alphafold2_ptm_model_1_seed_000.pdb	2267403
A0A482MKB0_unrelaxed_rank_001_alphafold2_ptm_model_4_seed_000.pdb	2557581
A0A385ISE6_unrelaxed_rank_001_alphafold2_ptm_model_3_seed_000.pdb	2301649
A0A6J5R3K9_unrelaxed_rank_001_alphafold2_ptm_model_5_seed_000.pdb	2100421
A0A0H3TLI6_unrelaxed_rank_001_alphafold2_ptm_model_3_seed_000.pdb	1477405
A0A1V0SFG6_unrelaxed_rank_001_alphafold2_ptm_model_5_seed_000.pdb	1977638
A7K955_unrelaxed_rank_001_alphafold2_ptm_model_3_seed_000.pdb	322019
Q14W90_unrelaxed_rank_001_alphafold2_ptm_model_4_seed_000.pdb	389214
A0A516L912_unrelaxed_rank_001_alphafold2_ptm_model_1_seed_000.pdb	2591644
M1IA31_unrelaxed_rank_001_alphafold2_ptm_model_1_seed_000.pdb	240263
Q6JPB9_unrelaxed_rank_001_alphafold2_ptm_model_3_seed_000.pdb	654906
E3T576_unrelaxed_rank_001_alphafold2_ptm_model_3_seed_000.pdb	693272
A0A2R8FEF6_unrelaxed_rank_001_alphafold2_ptm_model_2_seed_000.pdb	2126980
A0A8S5UG70_unrelaxed_rank_001_alphafold2_ptm_model_1_seed_000.pdb	2825194
A0A6G9L9F1_unrelaxed_rank_001_alphafold2_ptm_model_1_seed_000.pdb	2719179
I6PC56_unrelaxed_rank_001_alphafold2_ptm_model_2_seed_000.pdb	760530
A0A2R3ZXH0_unrelaxed_rank_001_alphafold2_ptm_model_1_seed_000.pdb	2108137
A0A6J5N7I2_unrelaxed_rank_001_alphafold2_ptm_model_1_seed_000.pdb	2100421
A0A1X7QGG4_unrelaxed_rank_001_alphafold2_ptm_model_2_seed_000.pdb	1477405
A0A8S5VB23_unrelaxed_rank_001_alphafold2_ptm_model_2_seed_000.pdb	2825300
B5LWG4_unrelaxed_rank_001_alphafold2_ptm_model_3_seed_000.pdb	39420
A0A0N7FYX6_unrelaxed_rank_001_alphafold2_ptm_model_2_seed_000.pdb	1732174
A0A3G4ZVQ0_unrelaxed_rank_001_alphafold2_ptm_model_1_seed_000.pdb	2487765
A7J703_unrelaxed_rank_001_alphafold2_ptm_model_3_seed_000.pdb	399781
A0A8S5RRN7_unrelaxed_rank_001_alphafold2_ptm_model_4_seed_000.pdb	2831612
A0A514D462_unrelaxed_rank_001_alphafold2_ptm_model_3_seed_000.pdb	2027243
E3SUE4_unrelaxed_rank_001_alphafold2_ptm_model_5_seed_000.pdb	683802
A0A2H4PAL3_unrelaxed_rank_001_alphafold2_ptm_model_1_seed_000.pdb	2047766
A0A6J4EGK9_unrelaxed_rank_001_alphafold2_ptm_model_1_seed_000.pdb	2743402
A0A6J5L6U8_unrelaxed_rank_001_alphafold2_ptm_model_1_seed_000.pdb	2100421
A0A890UZF4_unrelaxed_rank_001_alphafold2_ptm_model_4_seed_000.pdb	2202563
K0A2T3_unrelaxed_rank_001_alphafold2_ptm_model_3_seed_000.pdb	1987017
A7K8E6_unrelaxed_rank_001_alphafold2_ptm_model_2_seed_000.pdb	322019
A0A8S5QA89_unrelaxed_rank_001_alphafold2_ptm_model_3_seed_000.pdb	2825436
A0A4P8PK90_unrelaxed_rank_001_alphafold2_ptm_model_2_seed_000.pdb	2580388
A0A1V0SKH8_unrelaxed_rank_001_alphafold2_ptm_model_5_seed_000.pdb	1977640
A0A1C3NFR8_unrelaxed_rank_001_alphafold2_ptm_model_2_seed_000.pdb	1857647
A0A3G5AA73_unrelaxed_rank_001_alphafold2_ptm_model_4_seed_000.pdb	2487770
A0A8S5NWJ1_unrelaxed_rank_001_alphafold2_ptm_model_2_seed_000.pdb	2825523
A0A3T0ZBX1_unrelaxed_rank_001_alphafold2_ptm_model_3_seed_000.pdb	2282630
A0A6J7X8B0_unrelaxed_rank_001_alphafold2_ptm_model_4_seed_000.pdb	2100421
A0A5P8D3L6_unrelaxed_rank_001_alphafold2_ptm_model_3_seed_000.pdb	2651067
A7XCE3_unrelaxed_rank_001_alphafold2_ptm_model_1_seed_000.pdb	99000
A0A8F5XQ65_unrelaxed_rank_001_alphafold2_ptm_model_2_seed_000.pdb	2052558
A0A8S5VTR5_unrelaxed_rank_001_alphafold2_ptm_model_1_seed_000.pdb	2831613
A0A3G5A755_unrelaxed_rank_001_alphafold2_ptm_model_1_seed_000.pdb	2487769
A0A5J6VI77_unrelaxed_rank_001_alphafold2_ptm_model_1_seed_000.pdb	1737588
A0A1V0SL55_unrelaxed_rank_001_alphafold2_ptm_model_5_seed_000.pdb	1977640
K7YIQ9_unrelaxed_rank_001_alphafold2_ptm_model_2_seed_000.pdb	1262513
A0A0X8XDE4_unrelaxed_rank_001_alphafold2_ptm_model_2_seed_000.pdb	645116
A0A879R2Q7_unrelaxed_rank_001_alphafold2_ptm_model_3_seed_000.pdb	2781608
J9PUD6_unrelaxed_rank_001_alphafold2_ptm_model_2_seed_000.pdb	1136534
A0A8E7G123_unrelaxed_rank_001_alphafold2_ptm_model_3_seed_000.pdb	2835892
A0A1W6DX79_unrelaxed_rank_001_alphafold2_ptm_model_2_seed_000.pdb	1980139
A0A8S5QZN5_unrelaxed_rank_001_alphafold2_ptm_model_1_seed_000.pdb	2826525
A0A1Q3DL68_unrelaxed_rank_001_alphafold2_ptm_model_3_seed_000.pdb	1825681
A0A9E7TLP2_unrelaxed_rank_001_alphafold2_ptm_model_1_seed_000.pdb	176656
A0A3G1VU52_unrelaxed_rank_001_alphafold2_ptm_model_5_seed_000.pdb	10407
A0A516LQF0_unrelaxed_rank_001_alphafold2_ptm_model_3_seed_000.pdb	2591644
A0A2R4PM18_unrelaxed_rank_001_alphafold2_ptm_model_1_seed_000.pdb	2161795
A0A1L4AAV0_unrelaxed_rank_001_alphafold2_ptm_model_3_seed_000.pdb	1862331
A0A8S5QCT9_unrelaxed_rank_001_alphafold2_ptm_model_1_seed_000.pdb	2825269
F2Y0Y5_unrelaxed_rank_001_alphafold2_ptm_model_5_seed_000.pdb	938081
A0A3G4ZLU7_unrelaxed_rank_001_alphafold2_ptm_model_4_seed_000.pdb	2487775
A0A6J5RFV7_unrelaxed_rank_001_alphafold2_ptm_model_2_seed_000.pdb	2100421
A0A6J5NPC6_unrelaxed_rank_001_alphafold2_ptm_model_2_seed_000.pdb	2100421
A0A2U8UI23_unrelaxed_rank_001_alphafold2_ptm_model_3_seed_000.pdb	2182351
Q8QS79_unrelaxed_rank_001_alphafold2_ptm_model_2_seed_000.pdb	188763
A0A890UV39_unrelaxed_rank_001_alphafold2_ptm_model_2_seed_000.pdb	2202563
G8XU16_unrelaxed_rank_001_alphafold2_ptm_model_3_seed_000.pdb	50292
A6MAA1_unrelaxed_rank_001_alphafold2_ptm_model_1_seed_000.pdb	388452
A0A516M511_unrelaxed_rank_001_alphafold2_ptm_model_3_seed_000.pdb	2591644
A0A3G5AJG0_unrelaxed_rank_001_alphafold2_ptm_model_4_seed_000.pdb	2487771
A0A565DAV8_unrelaxed_rank_001_alphafold2_ptm_model_3_seed_000.pdb	1608255
L7RCN9_unrelaxed_rank_001_alphafold2_ptm_model_4_seed_000.pdb	1269028
A0A6J5LTB0_unrelaxed_rank_001_alphafold2_ptm_model_1_seed_000.pdb	2100421
A0A6B9J7W2_unrelaxed_rank_001_alphafold2_ptm_model_3_seed_000.pdb	2686437
A0A6M2ZI38_unrelaxed_rank_001_alphafold2_ptm_model_4_seed_000.pdb	2588487
A0A4Y5TR05_unrelaxed_rank_001_alphafold2_ptm_model_3_seed_000.pdb	2587456
A0A5Q2F9J8_unrelaxed_rank_001_alphafold2_ptm_model_1_seed_000.pdb	2315217
G8EY22_unrelaxed_rank_001_alphafold2_ptm_model_1_seed_000.pdb	754038
A0A0K2FHX2_unrelaxed_rank_001_alphafold2_ptm_model_1_seed_000.pdb	1664246
A0A6G5YIQ5_unrelaxed_rank_001_alphafold2_ptm_model_1_seed_000.pdb	38018
A0A481YYJ4_unrelaxed_rank_001_alphafold2_ptm_model_3_seed_000.pdb	2506605
A0A2Z4H5G8_unrelaxed_rank_001_alphafold2_ptm_model_4_seed_000.pdb	10298
A0A481YS55_unrelaxed_rank_001_alphafold2_ptm_model_2_seed_000.pdb	2506602
A0A8S5VGT9_unrelaxed_rank_001_alphafold2_ptm_model_1_seed_000.pdb	2825165
A0A8S5LJX9_unrelaxed_rank_001_alphafold2_ptm_model_1_seed_000.pdb	2827560
A0A171PVK2_unrelaxed_rank_001_alphafold2_ptm_model_2_seed_000.pdb	328614
A0A513QAU8_unrelaxed_rank_001_alphafold2_ptm_model_3_seed_000.pdb	449582
Q91F04_unrelaxed_rank_001_alphafold2_ptm_model_2_seed_000.pdb	654905
A0A6J5NPK0_unrelaxed_rank_001_alphafold2_ptm_model_1_seed_000.pdb	2100421
A0A7G9W2K8_unrelaxed_rank_001_alphafold2_ptm_model_1_seed_000.pdb	2768142
A5A3S7_unrelaxed_rank_001_alphafold2_ptm_model_5_seed_000.pdb	437329
A0A4D5ZX36_unrelaxed_rank_001_alphafold2_ptm_model_1_seed_000.pdb	2558856
H9YQP9_unrelaxed_rank_001_alphafold2_ptm_model_3_seed_000.pdb	1168816
A0A059T7T2_unrelaxed_rank_001_alphafold2_ptm_model_3_seed_000.pdb	1458857
A0A6J5NTJ1_unrelaxed_rank_001_alphafold2_ptm_model_1_seed_000.pdb	2100421
A0A7M1S1H5_unrelaxed_rank_001_alphafold2_ptm_model_3_seed_000.pdb	2772071
A0A0C5AG26_unrelaxed_rank_001_alphafold2_ptm_model_1_seed_000.pdb	1609634
A0A345MUI6_unrelaxed_rank_001_alphafold2_ptm_model_3_seed_000.pdb	2202563
A0A916KP00_unrelaxed_rank_001_alphafold2_ptm_model_5_seed_000.pdb	1293540
A7K9B8_unrelaxed_rank_001_alphafold2_ptm_model_3_seed_000.pdb	322019
A0A345N3F3_unrelaxed_rank_001_alphafold2_ptm_model_3_seed_000.pdb	2202644
A0A5B8NFW3_unrelaxed_rank_001_alphafold2_ptm_model_2_seed_000.pdb	68887
A0A516LL95_unrelaxed_rank_001_alphafold2_ptm_model_5_seed_000.pdb	2591644
A0A7R5WG14_unrelaxed_rank_001_alphafold2_ptm_model_3_seed_000.pdb	109981
V9SGG9_unrelaxed_rank_001_alphafold2_ptm_model_1_seed_000.pdb	1421067
A0A3G5AB87_unrelaxed_rank_001_alphafold2_ptm_model_2_seed_000.pdb	2487770
A0A0A7HBU1_unrelaxed_rank_001_alphafold2_ptm_model_2_seed_000.pdb	1566993
S5MW07_unrelaxed_rank_001_alphafold2_ptm_model_3_seed_000.pdb	1357423
A0A0C5AIX3_unrelaxed_rank_001_alphafold2_ptm_model_1_seed_000.pdb	1589733
A0A6J5SVD5_unrelaxed_rank_001_alphafold2_ptm_model_4_seed_000.pdb	2100421
Q6IWS2_unrelaxed_rank_001_alphafold2_ptm_model_1_seed_000.pdb	279530
A0A248SKY4_unrelaxed_rank_001_alphafold2_ptm_model_3_seed_000.pdb	2015814
A0A8S5VB61_unrelaxed_rank_001_alphafold2_ptm_model_1_seed_000.pdb	2825300
A0A1V0SF98_unrelaxed_rank_001_alphafold2_ptm_model_3_seed_000.pdb	1977638
A0A481YTY5_unrelaxed_rank_001_alphafold2_ptm_model_1_seed_000.pdb	2506603
A0A516LDS4_unrelaxed_rank_001_alphafold2_ptm_model_2_seed_000.pdb	2591644
A0A142CJT2_unrelaxed_rank_001_alphafold2_ptm_model_3_seed_000.pdb	1813599
A0A481Z532_unrelaxed_rank_001_alphafold2_ptm_model_2_seed_000.pdb	2506587
A0A0B5J640_unrelaxed_rank_001_alphafold2_ptm_model_2_seed_000.pdb	1605721
F1C5G2_unrelaxed_rank_001_alphafold2_ptm_model_3_seed_000.pdb	467989
A0A3G4ZNQ2_unrelaxed_rank_001_alphafold2_ptm_model_3_seed_000.pdb	2487775
A0A0M3LCR6_unrelaxed_rank_001_alphafold2_ptm_model_3_seed_000.pdb	2560801
A0A8S5STE5_unrelaxed_rank_001_alphafold2_ptm_model_3_seed_000.pdb	2827820
A0A482IHQ3_unrelaxed_rank_001_alphafold2_ptm_model_3_seed_000.pdb	2530027
A0A7L8ZKT7_unrelaxed_rank_001_alphafold2_ptm_model_3_seed_000.pdb	2770078
A0A6J7WK52_unrelaxed_rank_001_alphafold2_ptm_model_4_seed_000.pdb	2100421
A0A1W6DYJ3_unrelaxed_rank_001_alphafold2_ptm_model_3_seed_000.pdb	1978922
S4VV73_unrelaxed_rank_001_alphafold2_ptm_model_3_seed_000.pdb	1349410
A0A3G4ZVW4_unrelaxed_rank_001_alphafold2_ptm_model_3_seed_000.pdb	2487765
A0A513Q916_unrelaxed_rank_001_alphafold2_ptm_model_2_seed_000.pdb	118140
A0A8S5NJJ7_unrelaxed_rank_001_alphafold2_ptm_model_1_seed_000.pdb	2826491
A0A3G5AFB9_unrelaxed_rank_001_alphafold2_ptm_model_1_seed_000.pdb	2487771
A0A4D6EHT3_unrelaxed_rank_001_alphafold2_ptm_model_1_seed_000.pdb	2568002
H2ECH1_unrelaxed_rank_001_alphafold2_ptm_model_2_seed_000.pdb	1128135
A0A8S5VBF6_unrelaxed_rank_001_alphafold2_ptm_model_3_seed_000.pdb	2825136
A0A6N1NNU7_unrelaxed_rank_001_alphafold2_ptm_model_3_seed_000.pdb	2126984
A0A0K2YSV0_unrelaxed_rank_001_alphafold2_ptm_model_3_seed_000.pdb	12615
M4QMD4_unrelaxed_rank_001_alphafold2_ptm_model_2_seed_000.pdb	754045
L7TI46_unrelaxed_rank_001_alphafold2_ptm_model_2_seed_000.pdb	1262528
A0A481YT63_unrelaxed_rank_001_alphafold2_ptm_model_2_seed_000.pdb	2506602
A0A345ML71_unrelaxed_rank_001_alphafold2_ptm_model_3_seed_000.pdb	2202644
A0A516LBC5_unrelaxed_rank_001_alphafold2_ptm_model_4_seed_000.pdb	2591644
A0A0B5J8T4_unrelaxed_rank_001_alphafold2_ptm_model_1_seed_000.pdb	1605721
F4ZNG7_unrelaxed_rank_001_alphafold2_ptm_model_1_seed_000.pdb	1003891
A0A2D0XNV9_unrelaxed_rank_001_alphafold2_ptm_model_2_seed_000.pdb	540070
H2EDY1_unrelaxed_rank_001_alphafold2_ptm_model_3_seed_000.pdb	1128131
A0A1V0SAL6_unrelaxed_rank_001_alphafold2_ptm_model_3_seed_000.pdb	1977631
A0A8S5PB65_unrelaxed_rank_001_alphafold2_ptm_model_1_seed_000.pdb	2825794
I6XGT3_unrelaxed_rank_001_alphafold2_ptm_model_3_seed_000.pdb	1204514
A0A3G3BW83_unrelaxed_rank_001_alphafold2_ptm_model_1_seed_000.pdb	2419623
A0A2I6UG59_unrelaxed_rank_001_alphafold2_ptm_model_3_seed_000.pdb	2681613
A0A1G5SA47_unrelaxed_rank_001_alphafold2_ptm_model_1_seed_000.pdb	1813888
Q38553_unrelaxed_rank_001_alphafold2_ptm_model_4_seed_000.pdb	12413
A0A516KNP3_unrelaxed_rank_001_alphafold2_ptm_model_5_seed_000.pdb	2593639
A0A6J5T4U8_unrelaxed_rank_001_alphafold2_ptm_model_1_seed_000.pdb	2100421
A0A386KAB5_unrelaxed_rank_001_alphafold2_ptm_model_2_seed_000.pdb	2315618
A0A514AAU7_unrelaxed_rank_001_alphafold2_ptm_model_3_seed_000.pdb	2591034
A0A0F7IJH8_unrelaxed_rank_001_alphafold2_ptm_model_4_seed_000.pdb	1647386
A0A1Q3DLA6_unrelaxed_rank_001_alphafold2_ptm_model_3_seed_000.pdb	1825681
A0A2H4UTX1_unrelaxed_rank_001_alphafold2_ptm_model_1_seed_000.pdb	2024608
A0A8S5Q722_unrelaxed_rank_001_alphafold2_ptm_model_3_seed_000.pdb	2825579
A0A0B5J7A5_unrelaxed_rank_001_alphafold2_ptm_model_2_seed_000.pdb	1605721
A0A3G5AJE8_unrelaxed_rank_001_alphafold2_ptm_model_1_seed_000.pdb	2487774
A0A1S5VG71_unrelaxed_rank_001_alphafold2_ptm_model_2_seed_000.pdb	1955786
A0A8S5SC07_unrelaxed_rank_001_alphafold2_ptm_model_1_seed_000.pdb	2827737
A0A6N1NKE2_unrelaxed_rank_001_alphafold2_ptm_model_1_seed_000.pdb	2126985
G8DGJ0_unrelaxed_rank_001_alphafold2_ptm_model_1_seed_000.pdb	754068
A0A2Z5HFL4_unrelaxed_rank_001_alphafold2_ptm_model_3_seed_000.pdb	2267248
A0A1W5PTE9_unrelaxed_rank_001_alphafold2_ptm_model_3_seed_000.pdb	1913046
A0A6B9SWE6_unrelaxed_rank_001_alphafold2_ptm_model_1_seed_000.pdb	2686309
A0A8T8L7B8_unrelaxed_rank_001_alphafold2_ptm_model_4_seed_000.pdb	2811509
A0A068ES60_unrelaxed_rank_001_alphafold2_ptm_model_2_seed_000.pdb	1510155
A0A075TST6_unrelaxed_rank_001_alphafold2_ptm_model_3_seed_000.pdb	1569367
A0A7D3V5P6_unrelaxed_rank_001_alphafold2_ptm_model_2_seed_000.pdb	2740746
A0A1X6WEW8_unrelaxed_rank_001_alphafold2_ptm_model_3_seed_000.pdb	1932881
K4JW28_unrelaxed_rank_001_alphafold2_ptm_model_3_seed_000.pdb	1211644
M1IIG6_unrelaxed_rank_001_alphafold2_ptm_model_3_seed_000.pdb	240271
A0A1X9T5E1_unrelaxed_rank_001_alphafold2_ptm_model_1_seed_000.pdb	1987509
A0A1W5PWU3_unrelaxed_rank_001_alphafold2_ptm_model_3_seed_000.pdb	2805939
A0A6B9VM48_unrelaxed_rank_001_alphafold2_ptm_model_3_seed_000.pdb	1003835
UPI001EA44126_unrelaxed_rank_001_alphafold2_ptm_model_1_seed_000.pdb	2863194
A0A6J5SJS0_unrelaxed_rank_001_alphafold2_ptm_model_3_seed_000.pdb	2100421
A0A127AWF3_unrelaxed_rank_001_alphafold2_ptm_model_2_seed_000.pdb	1792032
A0A345KW10_unrelaxed_rank_001_alphafold2_ptm_model_3_seed_000.pdb	2250294
A0A385EDX5_unrelaxed_rank_001_alphafold2_ptm_model_3_seed_000.pdb	2283271
A0A6J5NMV6_unrelaxed_rank_001_alphafold2_ptm_model_3_seed_000.pdb	2100421
A0A2Z3EEQ5_unrelaxed_rank_001_alphafold2_ptm_model_1_seed_000.pdb	2170705
A0A481YN17_unrelaxed_rank_001_alphafold2_ptm_model_4_seed_000.pdb	2506600
A0A6M3Q945_unrelaxed_rank_001_alphafold2_ptm_model_2_seed_000.pdb	1118369
A0A3G4ZWZ9_unrelaxed_rank_001_alphafold2_ptm_model_1_seed_000.pdb	2487765
A0A146JG82_unrelaxed_rank_001_alphafold2_ptm_model_1_seed_000.pdb	1826170
A0A516LRV7_unrelaxed_rank_001_alphafold2_ptm_model_5_seed_000.pdb	2591644
A0A1D8MBS0_unrelaxed_rank_001_alphafold2_ptm_model_2_seed_000.pdb	1906952
A0A8S5RTL0_unrelaxed_rank_001_alphafold2_ptm_model_3_seed_000.pdb	2838363
A0A6J5N474_unrelaxed_rank_001_alphafold2_ptm_model_2_seed_000.pdb	2100421
A0A411CVZ0_unrelaxed_rank_001_alphafold2_ptm_model_2_seed_000.pdb	2483662
A0A6M2ZHH0_unrelaxed_rank_001_alphafold2_ptm_model_1_seed_000.pdb	2588487
A0A6J5NE09_unrelaxed_rank_001_alphafold2_ptm_model_3_seed_000.pdb	2100421
A0A2I7QUK1_unrelaxed_rank_001_alphafold2_ptm_model_3_seed_000.pdb	1881310
A0A7U0J4X7_unrelaxed_rank_001_alphafold2_ptm_model_3_seed_000.pdb	2801479
D6PGG6_unrelaxed_rank_001_alphafold2_ptm_model_4_seed_000.pdb	743597
B7TQ02_unrelaxed_rank_001_alphafold2_ptm_model_1_seed_000.pdb	33706
X2D7M1_unrelaxed_rank_001_alphafold2_ptm_model_3_seed_000.pdb	1936072
A0A6G6XNJ3_unrelaxed_rank_001_alphafold2_ptm_model_1_seed_000.pdb	2704071
A0A3G4ZXD4_unrelaxed_rank_001_alphafold2_ptm_model_3_seed_000.pdb	2487766
A0A481ZCZ9_unrelaxed_rank_001_alphafold2_ptm_model_3_seed_000.pdb	2506596
A0A8S5QG78_unrelaxed_rank_001_alphafold2_ptm_model_1_seed_000.pdb	2825685
A0A8S5MH43_unrelaxed_rank_001_alphafold2_ptm_model_1_seed_000.pdb	2826626
Q8QNN3_unrelaxed_rank_001_alphafold2_ptm_model_4_seed_000.pdb	654926
A0A2P0VP34_unrelaxed_rank_001_alphafold2_ptm_model_2_seed_000.pdb	2060617
UPI000DF720E8_unrelaxed_rank_001_alphafold2_ptm_model_5_seed_000.pdb	1087482
UPI001F12E872_unrelaxed_rank_001_alphafold2_ptm_model_3_seed_000.pdb	2698923
A0A6J5QF06_unrelaxed_rank_001_alphafold2_ptm_model_2_seed_000.pdb	2100421
H6UK10_unrelaxed_rank_001_alphafold2_ptm_model_1_seed_000.pdb	1141132
A0A291LCG5_unrelaxed_rank_001_alphafold2_ptm_model_3_seed_000.pdb	2041212
A0A0F6R4V3_unrelaxed_rank_001_alphafold2_ptm_model_5_seed_000.pdb	1636182
A0A5J6TPK4_unrelaxed_rank_001_alphafold2_ptm_model_1_seed_000.pdb	2599830
A0A3G3LYN3_unrelaxed_rank_001_alphafold2_ptm_model_1_seed_000.pdb	2338395
A0A2H4P769_unrelaxed_rank_001_alphafold2_ptm_model_1_seed_000.pdb	2048977
A7WKG2_unrelaxed_rank_001_alphafold2_ptm_model_1_seed_000.pdb	346882
A7K980_unrelaxed_rank_001_alphafold2_ptm_model_2_seed_000.pdb	322019
A0A193H6Z9_unrelaxed_rank_001_alphafold2_ptm_model_4_seed_000.pdb	1980519
A0A162GUF8_unrelaxed_rank_001_alphafold2_ptm_model_1_seed_000.pdb	1675866
A0A6G5YGW6_unrelaxed_rank_001_alphafold2_ptm_model_1_seed_000.pdb	2170413
A0A8F8KL44_unrelaxed_rank_001_alphafold2_ptm_model_1_seed_000.pdb	2831644
A0A7S8BDN8_unrelaxed_rank_001_alphafold2_ptm_model_1_seed_000.pdb	2080449
A0A218ML02_unrelaxed_rank_001_alphafold2_ptm_model_1_seed_000.pdb	340016
A0A3G5ACP2_unrelaxed_rank_001_alphafold2_ptm_model_1_seed_000.pdb	2487771
A0A4D6FSA2_unrelaxed_rank_001_alphafold2_ptm_model_3_seed_000.pdb	2569609
A0A3G5ADH7_unrelaxed_rank_001_alphafold2_ptm_model_1_seed_000.pdb	2487770
A0A514D9C9_unrelaxed_rank_001_alphafold2_ptm_model_1_seed_000.pdb	2027243
G3MBS2_unrelaxed_rank_001_alphafold2_ptm_model_1_seed_000.pdb	1084719
A0A6J5SYI9_unrelaxed_rank_001_alphafold2_ptm_model_1_seed_000.pdb	2100421
A0A6J5KP95_unrelaxed_rank_001_alphafold2_ptm_model_3_seed_000.pdb	2100421
A0A6G6XJP5_unrelaxed_rank_001_alphafold2_ptm_model_3_seed_000.pdb	2704033
A0A6G6XWH3_unrelaxed_rank_001_alphafold2_ptm_model_1_seed_000.pdb	2712956
A0A6J5Q8L5_unrelaxed_rank_001_alphafold2_ptm_model_3_seed_000.pdb	2100421
A0A6J5N3U7_unrelaxed_rank_001_alphafold2_ptm_model_1_seed_000.pdb	2100421
A0A1B2IG13_unrelaxed_rank_001_alphafold2_ptm_model_1_seed_000.pdb	1883377
A0A3S7HPP9_unrelaxed_rank_001_alphafold2_ptm_model_1_seed_000.pdb	2099861
A0A0N9SJI4_unrelaxed_rank_001_alphafold2_ptm_model_1_seed_000.pdb	1718594
A0A1Z1NED3_unrelaxed_rank_001_alphafold2_ptm_model_5_seed_000.pdb	2022783
A0A858NM44_unrelaxed_rank_001_alphafold2_ptm_model_3_seed_000.pdb	2202559
A0A8S5PSB7_unrelaxed_rank_001_alphafold2_ptm_model_3_seed_000.pdb	2825162
A0A8F8KLD5_unrelaxed_rank_001_alphafold2_ptm_model_1_seed_000.pdb	2831644
A0A8S5RBQ5_unrelaxed_rank_001_alphafold2_ptm_model_2_seed_000.pdb	2828255
A0A6B9D784_unrelaxed_rank_001_alphafold2_ptm_model_3_seed_000.pdb	103881
A0A2P1EMX1_unrelaxed_rank_001_alphafold2_ptm_model_3_seed_000.pdb	2109587
F2XXG5_unrelaxed_rank_001_alphafold2_ptm_model_2_seed_000.pdb	979227
A0A8D4GPD3_unrelaxed_rank_001_alphafold2_ptm_model_1_seed_000.pdb	2070027
D3W0D2_unrelaxed_rank_001_alphafold2_ptm_model_5_seed_000.pdb	741942
A0A7G8LF82_unrelaxed_rank_001_alphafold2_ptm_model_1_seed_000.pdb	2762419
A0A384XEF3_unrelaxed_rank_001_alphafold2_ptm_model_3_seed_000.pdb	2041339
A0A6J5KQR0_unrelaxed_rank_001_alphafold2_ptm_model_2_seed_000.pdb	2100421
A0A5P8PJ05_unrelaxed_rank_001_alphafold2_ptm_model_3_seed_000.pdb	2650877
A0A3T0IIA4_unrelaxed_rank_001_alphafold2_ptm_model_2_seed_000.pdb	2500560
A0A7T7P1H9_unrelaxed_rank_001_alphafold2_ptm_model_2_seed_000.pdb	1907787
A0A8S5R1J4_unrelaxed_rank_001_alphafold2_ptm_model_2_seed_000.pdb	2826361
D0PPA4_unrelaxed_rank_001_alphafold2_ptm_model_1_seed_000.pdb	432370
A0A3G4ZKK8_unrelaxed_rank_001_alphafold2_ptm_model_3_seed_000.pdb	2487775
A0A385E0T0_unrelaxed_rank_001_alphafold2_ptm_model_2_seed_000.pdb	2202954
A0A3G8F6H1_unrelaxed_rank_001_alphafold2_ptm_model_3_seed_000.pdb	2492475
A0A481Z5U6_unrelaxed_rank_001_alphafold2_ptm_model_2_seed_000.pdb	2506592
A0A8S5UGP5_unrelaxed_rank_001_alphafold2_ptm_model_3_seed_000.pdb	2825194
A0A345MTM9_unrelaxed_rank_001_alphafold2_ptm_model_2_seed_000.pdb	1954248
A0A6J5PU38_unrelaxed_rank_001_alphafold2_ptm_model_1_seed_000.pdb	2100421
A0A6B7EUA0_unrelaxed_rank_001_alphafold2_ptm_model_2_seed_000.pdb	2500766
A0A2H4IBB0_unrelaxed_rank_001_alphafold2_ptm_model_2_seed_000.pdb	1983553
A0A126DI92_unrelaxed_rank_001_alphafold2_ptm_model_2_seed_000.pdb	1605379
A0A6G5XN70_unrelaxed_rank_001_alphafold2_ptm_model_2_seed_000.pdb	2686291
A0A482GFV7_unrelaxed_rank_001_alphafold2_ptm_model_3_seed_000.pdb	2502409
A0A6J7WTS9_unrelaxed_rank_001_alphafold2_ptm_model_1_seed_000.pdb	2100421
A0A514DHP0_unrelaxed_rank_001_alphafold2_ptm_model_3_seed_000.pdb	2591217
A0A7S5RED3_unrelaxed_rank_001_alphafold2_ptm_model_1_seed_000.pdb	2509748
A0A068EEB3_unrelaxed_rank_001_alphafold2_ptm_model_2_seed_000.pdb	10264
A0A8T9VS68_unrelaxed_rank_001_alphafold2_ptm_model_2_seed_000.pdb	2919373
A0A481Z3Q7_unrelaxed_rank_001_alphafold2_ptm_model_1_seed_000.pdb	2506588
A0A5P9VJ86_unrelaxed_rank_001_alphafold2_ptm_model_2_seed_000.pdb	10368
A0A516M521_unrelaxed_rank_001_alphafold2_ptm_model_2_seed_000.pdb	2591644
A0A2H4UUH0_unrelaxed_rank_001_alphafold2_ptm_model_4_seed_000.pdb	2024608
Q1A4S1_unrelaxed_rank_001_alphafold2_ptm_model_3_seed_000.pdb	56947
A0A3G5AK06_unrelaxed_rank_001_alphafold2_ptm_model_3_seed_000.pdb	2487774
O73536_unrelaxed_rank_001_alphafold2_ptm_model_1_seed_000.pdb	11588
A0A218MLH9_unrelaxed_rank_001_alphafold2_ptm_model_1_seed_000.pdb	340016
A0A3G4ZKT6_unrelaxed_rank_001_alphafold2_ptm_model_1_seed_000.pdb	2487775
A0A8S5RFQ9_unrelaxed_rank_001_alphafold2_ptm_model_1_seed_000.pdb	2827985
A0A3G5A5H5_unrelaxed_rank_001_alphafold2_ptm_model_3_seed_000.pdb	2487770
A0A481ZGR7_unrelaxed_rank_001_alphafold2_ptm_model_1_seed_000.pdb	2506599
A0A6J5RIF5_unrelaxed_rank_001_alphafold2_ptm_model_1_seed_000.pdb	2100421
A0A1B1IRF8_unrelaxed_rank_001_alphafold2_ptm_model_3_seed_000.pdb	1868669
A0A4D5ZBR8_unrelaxed_rank_001_alphafold2_ptm_model_1_seed_000.pdb	2563734
S5MPJ7_unrelaxed_rank_001_alphafold2_ptm_model_3_seed_000.pdb	1357423
B3FJN3_unrelaxed_rank_001_alphafold2_ptm_model_5_seed_000.pdb	198110
A0A0A0PZF9_unrelaxed_rank_001_alphafold2_ptm_model_2_seed_000.pdb	1429794
A0A6J5L5E7_unrelaxed_rank_001_alphafold2_ptm_model_1_seed_000.pdb	2100421
I1VX93_unrelaxed_rank_001_alphafold2_ptm_model_2_seed_000.pdb	1173297
A0A291LAM3_unrelaxed_rank_001_alphafold2_ptm_model_1_seed_000.pdb	2029657
A0A192GR62_unrelaxed_rank_001_alphafold2_ptm_model_2_seed_000.pdb	638660
A0A3G4ZSC8_unrelaxed_rank_001_alphafold2_ptm_model_1_seed_000.pdb	2487765
A0A385E1L2_unrelaxed_rank_001_alphafold2_ptm_model_2_seed_000.pdb	2202644
A0A516L4H4_unrelaxed_rank_001_alphafold2_ptm_model_1_seed_000.pdb	2591644
A0A6G5YEJ5_unrelaxed_rank_001_alphafold2_ptm_model_3_seed_000.pdb	2170413
A0A0U3VC39_unrelaxed_rank_001_alphafold2_ptm_model_3_seed_000.pdb	1756184
D2TEL3_unrelaxed_rank_001_alphafold2_ptm_model_2_seed_000.pdb	187397
A0A3G5AD94_unrelaxed_rank_001_alphafold2_ptm_model_3_seed_000.pdb	2487770
A0A411BL00_unrelaxed_rank_001_alphafold2_ptm_model_3_seed_000.pdb	2484249
A0A172Q0T1_unrelaxed_rank_001_alphafold2_ptm_model_1_seed_000.pdb	1837876
A0A7D5FLD6_unrelaxed_rank_001_alphafold2_ptm_model_1_seed_000.pdb	2743998
A0A2I7R0Q1_unrelaxed_rank_001_alphafold2_ptm_model_4_seed_000.pdb	1881383
A0A1V1FL05_unrelaxed_rank_001_alphafold2_ptm_model_2_seed_000.pdb	1920526
A0A9E7QJM7_unrelaxed_rank_001_alphafold2_ptm_model_3_seed_000.pdb	2927247
A0A7D3UIF4_unrelaxed_rank_001_alphafold2_ptm_model_2_seed_000.pdb	2736257
A0A6J5KTR5_unrelaxed_rank_001_alphafold2_ptm_model_1_seed_000.pdb	2100421
A0A6J7WQA7_unrelaxed_rank_001_alphafold2_ptm_model_1_seed_000.pdb	2100421
A0A6J5NGN6_unrelaxed_rank_001_alphafold2_ptm_model_2_seed_000.pdb	2100421
A0A6G5Y2H4_unrelaxed_rank_001_alphafold2_ptm_model_3_seed_000.pdb	38018
A0A481YXG9_unrelaxed_rank_001_alphafold2_ptm_model_2_seed_000.pdb	2506605
G8DFQ9_unrelaxed_rank_001_alphafold2_ptm_model_2_seed_000.pdb	181211
A0A142CJR1_unrelaxed_rank_001_alphafold2_ptm_model_3_seed_000.pdb	1813599
C3TWR7_unrelaxed_rank_001_alphafold2_ptm_model_1_seed_000.pdb	307467
A0A2I2L3M5_unrelaxed_rank_001_alphafold2_ptm_model_2_seed_000.pdb	2023057
A0A4Y6GSK1_unrelaxed_rank_001_alphafold2_ptm_model_3_seed_000.pdb	2565304
A0A8S5PCI6_unrelaxed_rank_001_alphafold2_ptm_model_2_seed_000.pdb	2825654
Q7T5A2_unrelaxed_rank_001_alphafold2_ptm_model_2_seed_000.pdb	43130
A0A127AXH8_unrelaxed_rank_001_alphafold2_ptm_model_2_seed_000.pdb	1807789
A0A0N7CF60_unrelaxed_rank_001_alphafold2_ptm_model_2_seed_000.pdb	1654893
Q38349_unrelaxed_rank_001_alphafold2_ptm_model_3_seed_000.pdb	12348
A0A6G6XK88_unrelaxed_rank_001_alphafold2_ptm_model_3_seed_000.pdb	2704033
A0A5J6T4N2_unrelaxed_rank_001_alphafold2_ptm_model_3_seed_000.pdb	2608321
A0A6J4EH65_unrelaxed_rank_001_alphafold2_ptm_model_2_seed_000.pdb	2743402
A0A6J5MXR3_unrelaxed_rank_001_alphafold2_ptm_model_1_seed_000.pdb	2100421
A0A345L6T3_unrelaxed_rank_001_alphafold2_ptm_model_1_seed_000.pdb	2282409
A0A2I7SA42_unrelaxed_rank_001_alphafold2_ptm_model_2_seed_000.pdb	1881285
A0A0F7KNI3_unrelaxed_rank_001_alphafold2_ptm_model_2_seed_000.pdb	1654582
A0A223FNL1_unrelaxed_rank_001_alphafold2_ptm_model_4_seed_000.pdb	2025360
A0A8F5RAT0_unrelaxed_rank_001_alphafold2_ptm_model_2_seed_000.pdb	2202559
A0A3G4ZX21_unrelaxed_rank_001_alphafold2_ptm_model_3_seed_000.pdb	2487765
A0A3G5A1A1_unrelaxed_rank_001_alphafold2_ptm_model_2_seed_000.pdb	2487766
A0A7R7ZFP9_unrelaxed_rank_001_alphafold2_ptm_model_3_seed_000.pdb	2804853
A9YTI6_unrelaxed_rank_001_alphafold2_ptm_model_3_seed_000.pdb	11149
A0A1S5UZZ2_unrelaxed_rank_001_alphafold2_ptm_model_3_seed_000.pdb	1956188
A0A2I6J1A1_unrelaxed_rank_001_alphafold2_ptm_model_3_seed_000.pdb	10245
K8DVA5_unrelaxed_rank_001_alphafold2_ptm_model_1_seed_000.pdb	115991
A0A3G5AA47_unrelaxed_rank_001_alphafold2_ptm_model_1_seed_000.pdb	2487770
A0A6J5SET3_unrelaxed_rank_001_alphafold2_ptm_model_3_seed_000.pdb	2100421
A0A1D7SKY6_unrelaxed_rank_001_alphafold2_ptm_model_1_seed_000.pdb	1278423
A0A2I7RYR2_unrelaxed_rank_001_alphafold2_ptm_model_3_seed_000.pdb	1881444
A0A2R4AQS7_unrelaxed_rank_001_alphafold2_ptm_model_2_seed_000.pdb	2126955
A0A6J5PA45_unrelaxed_rank_001_alphafold2_ptm_model_3_seed_000.pdb	2100421
A0A6J5N8A2_unrelaxed_rank_001_alphafold2_ptm_model_3_seed_000.pdb	2100421
A0A3S9U8G6_unrelaxed_rank_001_alphafold2_ptm_model_2_seed_000.pdb	2492447
A0A2U7NSW9_unrelaxed_rank_001_alphafold2_ptm_model_5_seed_000.pdb	2024350
R9TPW8_unrelaxed_rank_001_alphafold2_ptm_model_4_seed_000.pdb	754057
A0A8S5S9L7_unrelaxed_rank_001_alphafold2_ptm_model_5_seed_000.pdb	2827668
A0A1D8BJC3_unrelaxed_rank_001_alphafold2_ptm_model_3_seed_000.pdb	1902331
A0A8K1XFL3_unrelaxed_rank_001_alphafold2_ptm_model_2_seed_000.pdb	2905482
Q2L6L7_unrelaxed_rank_001_alphafold2_ptm_model_2_seed_000.pdb	2170140
A0A3G4ZRP8_unrelaxed_rank_001_alphafold2_ptm_model_1_seed_000.pdb	2487764
A0A3G5AEB0_unrelaxed_rank_001_alphafold2_ptm_model_3_seed_000.pdb	2487771
A0A2C9CXB6_unrelaxed_rank_001_alphafold2_ptm_model_2_seed_000.pdb	2052742
A0A2I7RHM1_unrelaxed_rank_001_alphafold2_ptm_model_3_seed_000.pdb	1881254
A0A6J7WML3_unrelaxed_rank_001_alphafold2_ptm_model_1_seed_000.pdb	2100421
A0A6J5QRU3_unrelaxed_rank_001_alphafold2_ptm_model_3_seed_000.pdb	2100421
A0A8T8L7J9_unrelaxed_rank_001_alphafold2_ptm_model_3_seed_000.pdb	2811509
I1ZBI5_unrelaxed_rank_001_alphafold2_ptm_model_3_seed_000.pdb	1183239
Q9YYP7_unrelaxed_rank_001_alphafold2_ptm_model_2_seed_000.pdb	66295
A0A811BRP0_unrelaxed_rank_001_alphafold2_ptm_model_1_seed_000.pdb	2823154
A0A1V0SHC4_unrelaxed_rank_001_alphafold2_ptm_model_3_seed_000.pdb	1977638
A0A516M2D1_unrelaxed_rank_001_alphafold2_ptm_model_3_seed_000.pdb	2591644
O41440_unrelaxed_rank_001_alphafold2_ptm_model_2_seed_000.pdb	47985
A0A8S5QCX1_unrelaxed_rank_001_alphafold2_ptm_model_3_seed_000.pdb	2825206
A0A345N6Z6_unrelaxed_rank_001_alphafold2_ptm_model_1_seed_000.pdb	2202954
F2WLT6_unrelaxed_rank_001_alphafold2_ptm_model_1_seed_000.pdb	999883
A0A2R3UAE6_unrelaxed_rank_001_alphafold2_ptm_model_2_seed_000.pdb	1478972
A0A6J5MFP1_unrelaxed_rank_001_alphafold2_ptm_model_3_seed_000.pdb	2100421
A0A3Q9R693_unrelaxed_rank_001_alphafold2_ptm_model_2_seed_000.pdb	2500169
A0A7S5UVY2_unrelaxed_rank_001_alphafold2_ptm_model_2_seed_000.pdb	2509726
A0A2L0UZI1_unrelaxed_rank_001_alphafold2_ptm_model_3_seed_000.pdb	2024264
A0A6G8R109_unrelaxed_rank_001_alphafold2_ptm_model_2_seed_000.pdb	2713265
A0A1B2IBX7_unrelaxed_rank_001_alphafold2_ptm_model_3_seed_000.pdb	1883371
A0A6G6XWL1_unrelaxed_rank_001_alphafold2_ptm_model_3_seed_000.pdb	2712956
A0A218KCF5_unrelaxed_rank_001_alphafold2_ptm_model_3_seed_000.pdb	1675030
A0A7T3KC78_unrelaxed_rank_001_alphafold2_ptm_model_3_seed_000.pdb	2790985
A0A1L3KMK4_unrelaxed_rank_001_alphafold2_ptm_model_1_seed_000.pdb	1922653
B8PQ83_unrelaxed_rank_001_alphafold2_ptm_model_2_seed_000.pdb	2083300
A0A0N7FYZ3_unrelaxed_rank_001_alphafold2_ptm_model_3_seed_000.pdb	1732177
A0A8S5L8A7_unrelaxed_rank_001_alphafold2_ptm_model_3_seed_000.pdb	2823613
A0A8S5MF17_unrelaxed_rank_001_alphafold2_ptm_model_1_seed_000.pdb	2826798
A0A8S5PBS1_unrelaxed_rank_001_alphafold2_ptm_model_3_seed_000.pdb	2825293
A0A3G5AKJ6_unrelaxed_rank_001_alphafold2_ptm_model_1_seed_000.pdb	2487774
A0A8S5SFY2_unrelaxed_rank_001_alphafold2_ptm_model_1_seed_000.pdb	2827887
A0A0E3Z881_unrelaxed_rank_001_alphafold2_ptm_model_3_seed_000.pdb	1642929
A0A1U7EIW9_unrelaxed_rank_001_alphafold2_ptm_model_1_seed_000.pdb	1955197
Q8QPN8_unrelaxed_rank_001_alphafold2_ptm_model_3_seed_000.pdb	92444
A0A6J5PJ71_unrelaxed_rank_001_alphafold2_ptm_model_1_seed_000.pdb	2100421
A0A7D0GPM9_unrelaxed_rank_001_alphafold2_ptm_model_1_seed_000.pdb	2591401
M4R161_unrelaxed_rank_001_alphafold2_ptm_model_2_seed_000.pdb	754044
Q6PVH1_unrelaxed_rank_001_alphafold2_ptm_model_2_seed_000.pdb	270673
A0A6J5RT84_unrelaxed_rank_001_alphafold2_ptm_model_1_seed_000.pdb	2100421
A0A6J7WWL2_unrelaxed_rank_001_alphafold2_ptm_model_1_seed_000.pdb	2100421
W8VT08_unrelaxed_rank_001_alphafold2_ptm_model_3_seed_000.pdb	1462581
A0A7D3R171_unrelaxed_rank_001_alphafold2_ptm_model_1_seed_000.pdb	2740746
A0A1D6Y7T5_unrelaxed_rank_001_alphafold2_ptm_model_2_seed_000.pdb	1720526
A0A8S5VKN9_unrelaxed_rank_001_alphafold2_ptm_model_3_seed_000.pdb	2831613
A0A4Y1U215_unrelaxed_rank_001_alphafold2_ptm_model_1_seed_000.pdb	746831
A0A516MK75_unrelaxed_rank_001_alphafold2_ptm_model_1_seed_000.pdb	2591644
Q9IIG9_unrelaxed_rank_001_alphafold2_ptm_model_2_seed_000.pdb	114102
A0A3B1EJ80_unrelaxed_rank_001_alphafold2_ptm_model_4_seed_000.pdb	2183734
A0A1V0SKY3_unrelaxed_rank_001_alphafold2_ptm_model_2_seed_000.pdb	1977640
A0A5K0U9Q5_unrelaxed_rank_001_alphafold2_ptm_model_1_seed_000.pdb	2420051
A0A481Z6F5_unrelaxed_rank_001_alphafold2_ptm_model_3_seed_000.pdb	2506592
A0A0P0YMJ4_unrelaxed_rank_001_alphafold2_ptm_model_2_seed_000.pdb	1586713
A0A0U4I8W0_unrelaxed_rank_001_alphafold2_ptm_model_1_seed_000.pdb	1775142
I6S2K4_unrelaxed_rank_001_alphafold2_ptm_model_1_seed_000.pdb	1168479
A0A8F3INV3_unrelaxed_rank_001_alphafold2_ptm_model_3_seed_000.pdb	2836095
A0A6J5LCV0_unrelaxed_rank_001_alphafold2_ptm_model_1_seed_000.pdb	2100421
W8CZW6_unrelaxed_rank_001_alphafold2_ptm_model_1_seed_000.pdb	1401669
A0A3Q8HDN9_unrelaxed_rank_001_alphafold2_ptm_model_1_seed_000.pdb	2495576
A0A7S5RC71_unrelaxed_rank_001_alphafold2_ptm_model_3_seed_000.pdb	2509736
A0A7U3QE61_unrelaxed_rank_001_alphafold2_ptm_model_3_seed_000.pdb	2793639
A0A916KNZ7_unrelaxed_rank_001_alphafold2_ptm_model_1_seed_000.pdb	1293540
A0A2Z4GUJ7_unrelaxed_rank_001_alphafold2_ptm_model_1_seed_000.pdb	2675447
A0A6B9UTG9_unrelaxed_rank_001_alphafold2_ptm_model_3_seed_000.pdb	2700071
A0A516M092_unrelaxed_rank_001_alphafold2_ptm_model_1_seed_000.pdb	2591644
C1KFD7_unrelaxed_rank_001_alphafold2_ptm_model_3_seed_000.pdb	632112
F8V6D7_unrelaxed_rank_001_alphafold2_ptm_model_4_seed_000.pdb	212035
A0A8F9EGG5_unrelaxed_rank_001_alphafold2_ptm_model_1_seed_000.pdb	2863252
A0A8F2Z0V4_unrelaxed_rank_001_alphafold2_ptm_model_3_seed_000.pdb	2849063
A0A8S5VQD5_unrelaxed_rank_001_alphafold2_ptm_model_2_seed_000.pdb	2831612
A0A159WIU6_unrelaxed_rank_001_alphafold2_ptm_model_2_seed_000.pdb	10258
A0A3G4ZQB2_unrelaxed_rank_001_alphafold2_ptm_model_3_seed_000.pdb	2487775
A0A1V0SAD8_unrelaxed_rank_001_alphafold2_ptm_model_3_seed_000.pdb	1977631
A0A8S5LI49_unrelaxed_rank_001_alphafold2_ptm_model_3_seed_000.pdb	2823580
A0A6J5NA91_unrelaxed_rank_001_alphafold2_ptm_model_3_seed_000.pdb	2100421
A0A7G9V4H8_unrelaxed_rank_001_alphafold2_ptm_model_2_seed_000.pdb	2769358
A0A8E4ZCK7_unrelaxed_rank_001_alphafold2_ptm_model_3_seed_000.pdb	2745673
A0A976U8X7_unrelaxed_rank_001_alphafold2_ptm_model_1_seed_000.pdb	2926081
A0A0A0RV43_unrelaxed_rank_001_alphafold2_ptm_model_2_seed_000.pdb	1540091
A0A7G5AYW1_unrelaxed_rank_001_alphafold2_ptm_model_3_seed_000.pdb	2759193
A0A6J5T4X2_unrelaxed_rank_001_alphafold2_ptm_model_2_seed_000.pdb	2100421
A0A023NHI8_unrelaxed_rank_001_alphafold2_ptm_model_3_seed_000.pdb	1472912
A0A8S5S0Y8_unrelaxed_rank_001_alphafold2_ptm_model_3_seed_000.pdb	2827723
A0A8S5P608_unrelaxed_rank_001_alphafold2_ptm_model_1_seed_000.pdb	2825693
A0A3G4ZTT7_unrelaxed_rank_001_alphafold2_ptm_model_3_seed_000.pdb	2487765
A0A345N0V8_unrelaxed_rank_001_alphafold2_ptm_model_4_seed_000.pdb	2202644
A0A7S9SU15_unrelaxed_rank_001_alphafold2_ptm_model_2_seed_000.pdb	2763269
A0A8S5MR02_unrelaxed_rank_001_alphafold2_ptm_model_3_seed_000.pdb	2826557
A0A3G5AJJ2_unrelaxed_rank_001_alphafold2_ptm_model_1_seed_000.pdb	2487774
A0A3G4ZQY6_unrelaxed_rank_001_alphafold2_ptm_model_1_seed_000.pdb	2487763
A0A8S5PQR2_unrelaxed_rank_001_alphafold2_ptm_model_3_seed_000.pdb	2825222
A0A8S5T6N3_unrelaxed_rank_001_alphafold2_ptm_model_2_seed_000.pdb	2827973
A0A8S5RTH9_unrelaxed_rank_001_alphafold2_ptm_model_3_seed_000.pdb	2838363
G9I4W5_unrelaxed_rank_001_alphafold2_ptm_model_1_seed_000.pdb	11676
H9YR98_unrelaxed_rank_001_alphafold2_ptm_model_2_seed_000.pdb	1168820
A0A7L7STJ3_unrelaxed_rank_001_alphafold2_ptm_model_3_seed_000.pdb	2759393
A0A142EZU3_unrelaxed_rank_001_alphafold2_ptm_model_3_seed_000.pdb	1651816
A0A6J5NRZ8_unrelaxed_rank_001_alphafold2_ptm_model_3_seed_000.pdb	2100421
A0A6J5N2N7_unrelaxed_rank_001_alphafold2_ptm_model_1_seed_000.pdb	2100421
I1VXE0_unrelaxed_rank_001_alphafold2_ptm_model_1_seed_000.pdb	1173297
A0A1L3KN16_unrelaxed_rank_001_alphafold2_ptm_model_3_seed_000.pdb	1923460
A0A6B9VVN6_unrelaxed_rank_001_alphafold2_ptm_model_1_seed_000.pdb	28875
S4VZC1_unrelaxed_rank_001_alphafold2_ptm_model_3_seed_000.pdb	1349410
A0A2S1WCI4_unrelaxed_rank_001_alphafold2_ptm_model_1_seed_000.pdb	1678144
A0A8S5MWH3_unrelaxed_rank_001_alphafold2_ptm_model_1_seed_000.pdb	2826482
A0A345N4X4_unrelaxed_rank_001_alphafold2_ptm_model_2_seed_000.pdb	2202954
A0A6N1NWL3_unrelaxed_rank_001_alphafold2_ptm_model_1_seed_000.pdb	2126985
W8R9W8_unrelaxed_rank_001_alphafold2_ptm_model_3_seed_000.pdb	139033
B2CRP5_unrelaxed_rank_001_alphafold2_ptm_model_3_seed_000.pdb	512792
A0A6J7X0W5_unrelaxed_rank_001_alphafold2_ptm_model_1_seed_000.pdb	2100421
A0A1B1ITS5_unrelaxed_rank_001_alphafold2_ptm_model_4_seed_000.pdb	1868660
A0A1W6JKL2_unrelaxed_rank_001_alphafold2_ptm_model_1_seed_000.pdb	1965472
F1D646_unrelaxed_rank_001_alphafold2_ptm_model_3_seed_000.pdb	979527
A0A6J7XNJ8_unrelaxed_rank_001_alphafold2_ptm_model_1_seed_000.pdb	2100421
A0A6J7WCL6_unrelaxed_rank_001_alphafold2_ptm_model_2_seed_000.pdb	2100421
F8WPU6_unrelaxed_rank_001_alphafold2_ptm_model_3_seed_000.pdb	941058
A0A2I7QW19_unrelaxed_rank_001_alphafold2_ptm_model_1_seed_000.pdb	2070721
A0A481Z1S7_unrelaxed_rank_001_alphafold2_ptm_model_3_seed_000.pdb	2506608
A0A2K9V8Y6_unrelaxed_rank_001_alphafold2_ptm_model_1_seed_000.pdb	2071566
A0A481ZCN2_unrelaxed_rank_001_alphafold2_ptm_model_3_seed_000.pdb	2506597
A0A6M6D7X8_unrelaxed_rank_001_alphafold2_ptm_model_3_seed_000.pdb	1477405
A0A8S5VTB1_unrelaxed_rank_001_alphafold2_ptm_model_1_seed_000.pdb	2831613
A0A514D3N3_unrelaxed_rank_001_alphafold2_ptm_model_3_seed_000.pdb	2587224
A0A3G4ZME7_unrelaxed_rank_001_alphafold2_ptm_model_2_seed_000.pdb	2487775
A0A513QB13_unrelaxed_rank_001_alphafold2_ptm_model_2_seed_000.pdb	449582
A0A649VKC7_unrelaxed_rank_001_alphafold2_ptm_model_3_seed_000.pdb	2656522
A0A3S7URG4_unrelaxed_rank_001_alphafold2_ptm_model_3_seed_000.pdb	2301536
A0A6J5P2D1_unrelaxed_rank_001_alphafold2_ptm_model_1_seed_000.pdb	2100421
A0A0A0RMU4_unrelaxed_rank_001_alphafold2_ptm_model_3_seed_000.pdb	1560342
A0A7T8EPS2_unrelaxed_rank_001_alphafold2_ptm_model_1_seed_000.pdb	2797313
G8I4K9_unrelaxed_rank_001_alphafold2_ptm_model_2_seed_000.pdb	1089121
A0A8A5J2J8_unrelaxed_rank_001_alphafold2_ptm_model_2_seed_000.pdb	2813486
A0A3G5AHT8_unrelaxed_rank_001_alphafold2_ptm_model_3_seed_000.pdb	2487773
A0A8F5SIS5_unrelaxed_rank_001_alphafold2_ptm_model_1_seed_000.pdb	2859666
A0A8G0VA96_unrelaxed_rank_001_alphafold2_ptm_model_1_seed_000.pdb	2867097
A0A8S5LPK3_unrelaxed_rank_001_alphafold2_ptm_model_3_seed_000.pdb	2827599
A0A8F9XS95_unrelaxed_rank_001_alphafold2_ptm_model_3_seed_000.pdb	1454552
A0A2P1GMS2_unrelaxed_rank_001_alphafold2_ptm_model_2_seed_000.pdb	2116357
I0CEQ8_unrelaxed_rank_001_alphafold2_ptm_model_1_seed_000.pdb	1133031
A0A7S5YAN3_unrelaxed_rank_001_alphafold2_ptm_model_2_seed_000.pdb	2736229
A0A0U2BUC9_unrelaxed_rank_001_alphafold2_ptm_model_3_seed_000.pdb	1647282
A0A3G2YSD5_unrelaxed_rank_001_alphafold2_ptm_model_2_seed_000.pdb	2419930
A0A6J5L5D8_unrelaxed_rank_001_alphafold2_ptm_model_1_seed_000.pdb	2100421
A0A385E4D7_unrelaxed_rank_001_alphafold2_ptm_model_3_seed_000.pdb	2301664
A0A2U7NSY0_unrelaxed_rank_001_alphafold2_ptm_model_5_seed_000.pdb	2024350
A0A8S5VXH1_unrelaxed_rank_001_alphafold2_ptm_model_1_seed_000.pdb	2831613
A0A3G4ZU03_unrelaxed_rank_001_alphafold2_ptm_model_3_seed_000.pdb	2487765
A0A2Z4QA79_unrelaxed_rank_001_alphafold2_ptm_model_2_seed_000.pdb	2170413
A0A8S5T2A4_unrelaxed_rank_001_alphafold2_ptm_model_3_seed_000.pdb	2827916
A0A7D7F363_unrelaxed_rank_001_alphafold2_ptm_model_2_seed_000.pdb	2202564
A0A8S5LGH4_unrelaxed_rank_001_alphafold2_ptm_model_3_seed_000.pdb	2823573
Q9HBF7_unrelaxed_rank_001_alphafold2_ptm_model_3_seed_000.pdb	341730
A0A7U0J6R1_unrelaxed_rank_001_alphafold2_ptm_model_3_seed_000.pdb	2801834
G3BLW3_unrelaxed_rank_001_alphafold2_ptm_model_3_seed_000.pdb	889338
A0A858NQ46_unrelaxed_rank_001_alphafold2_ptm_model_2_seed_000.pdb	2723901
A0A6J5LET2_unrelaxed_rank_001_alphafold2_ptm_model_1_seed_000.pdb	2100421
A0A076FFF6_unrelaxed_rank_001_alphafold2_ptm_model_5_seed_000.pdb	1474867
A0A192GR51_unrelaxed_rank_001_alphafold2_ptm_model_2_seed_000.pdb	638660
A0A8A5J3M2_unrelaxed_rank_001_alphafold2_ptm_model_2_seed_000.pdb	2813486
V5LRP6_unrelaxed_rank_001_alphafold2_ptm_model_3_seed_000.pdb	1421422
A0A141ZKR2_unrelaxed_rank_001_alphafold2_ptm_model_3_seed_000.pdb	1477405
A0A7G4YW85_unrelaxed_rank_001_alphafold2_ptm_model_3_seed_000.pdb	2760893
A0A2H4UTK3_unrelaxed_rank_001_alphafold2_ptm_model_1_seed_000.pdb	2024608
A0A8S5RWJ3_unrelaxed_rank_001_alphafold2_ptm_model_1_seed_000.pdb	2827830
B3GAN1_unrelaxed_rank_001_alphafold2_ptm_model_1_seed_000.pdb	340016
A0A8F8SNE4_unrelaxed_rank_001_alphafold2_ptm_model_1_seed_000.pdb	2862371
A0A886NJJ1_unrelaxed_rank_001_alphafold2_ptm_model_2_seed_000.pdb	1859492
A0A6J5ML68_unrelaxed_rank_001_alphafold2_ptm_model_1_seed_000.pdb	2100421
W6ARL3_unrelaxed_rank_001_alphafold2_ptm_model_2_seed_000.pdb	1429768
A0A5P8D606_unrelaxed_rank_001_alphafold2_ptm_model_1_seed_000.pdb	2608368
A0A6J5MPJ4_unrelaxed_rank_001_alphafold2_ptm_model_2_seed_000.pdb	2100421
A0A6J5NPF1_unrelaxed_rank_001_alphafold2_ptm_model_3_seed_000.pdb	2100421
A0A6B9UTS8_unrelaxed_rank_001_alphafold2_ptm_model_1_seed_000.pdb	2700071
A0A2U7U8X0_unrelaxed_rank_001_alphafold2_ptm_model_2_seed_000.pdb	2107709
A0A8S5SHR1_unrelaxed_rank_001_alphafold2_ptm_model_2_seed_000.pdb	2828010
A0A0K0LAT6_unrelaxed_rank_001_alphafold2_ptm_model_3_seed_000.pdb	335100
A0A8S5MIT8_unrelaxed_rank_001_alphafold2_ptm_model_2_seed_000.pdb	2826827
A0A8S5TFB4_unrelaxed_rank_001_alphafold2_ptm_model_2_seed_000.pdb	2827658
W5SAJ0_unrelaxed_rank_001_alphafold2_ptm_model_4_seed_000.pdb	1450746
A0A3T0IFH5_unrelaxed_rank_001_alphafold2_ptm_model_2_seed_000.pdb	2500169
A0A510E7V8_unrelaxed_rank_001_alphafold2_ptm_model_3_seed_000.pdb	278008
A0A7S9SV14_unrelaxed_rank_001_alphafold2_ptm_model_2_seed_000.pdb	2785444
A0A097EYT5_unrelaxed_rank_001_alphafold2_ptm_model_1_seed_000.pdb	1555233
A0A5P8PJK5_unrelaxed_rank_001_alphafold2_ptm_model_1_seed_000.pdb	2601652
A0A1B1ITC0_unrelaxed_rank_001_alphafold2_ptm_model_1_seed_000.pdb	1868660
E3SK87_unrelaxed_rank_001_alphafold2_ptm_model_1_seed_000.pdb	445685
A0A6J5LWX5_unrelaxed_rank_001_alphafold2_ptm_model_1_seed_000.pdb	2100421
Q6VSY0_unrelaxed_rank_001_alphafold2_ptm_model_3_seed_000.pdb	238893
A0A2I7SA73_unrelaxed_rank_001_alphafold2_ptm_model_3_seed_000.pdb	1881285
A0A141ZK92_unrelaxed_rank_001_alphafold2_ptm_model_2_seed_000.pdb	1477405
Q6LCC4_unrelaxed_rank_001_alphafold2_ptm_model_3_seed_000.pdb	208973
A0A3G8W6L2_unrelaxed_rank_001_alphafold2_ptm_model_3_seed_000.pdb	28280
A0A3G5AHR9_unrelaxed_rank_001_alphafold2_ptm_model_3_seed_000.pdb	2487774
A0A8F8PKB9_unrelaxed_rank_001_alphafold2_ptm_model_1_seed_000.pdb	2831644
A0A7U3LAF0_unrelaxed_rank_001_alphafold2_ptm_model_2_seed_000.pdb	77763
D5L2M4_unrelaxed_rank_001_alphafold2_ptm_model_3_seed_000.pdb	340016
A0A3G5AEM5_unrelaxed_rank_001_alphafold2_ptm_model_3_seed_000.pdb	2487771
A0A8A1V749_unrelaxed_rank_001_alphafold2_ptm_model_1_seed_000.pdb	10497
P21601_unrelaxed_rank_001_alphafold2_ptm_model_3_seed_000.pdb	10360
F8SJG9_unrelaxed_rank_001_alphafold2_ptm_model_3_seed_000.pdb	998086
A0A345BP31_unrelaxed_rank_001_alphafold2_ptm_model_1_seed_000.pdb	2212563
A0A6J5KST5_unrelaxed_rank_001_alphafold2_ptm_model_1_seed_000.pdb	2100421
A0A6J5MBN7_unrelaxed_rank_001_alphafold2_ptm_model_1_seed_000.pdb	2100421
L7TKP3_unrelaxed_rank_001_alphafold2_ptm_model_1_seed_000.pdb	1220603
A0A6G5XXY2_unrelaxed_rank_001_alphafold2_ptm_model_3_seed_000.pdb	38018
A0A0A8JCZ1_unrelaxed_rank_001_alphafold2_ptm_model_3_seed_000.pdb	1493829
A0A5Q2W5V2_unrelaxed_rank_001_alphafold2_ptm_model_3_seed_000.pdb	2656707
A0A481YSL6_unrelaxed_rank_001_alphafold2_ptm_model_1_seed_000.pdb	2506602
A0A481YUS3_unrelaxed_rank_001_alphafold2_ptm_model_3_seed_000.pdb	2506603
A0A5J6VJG1_unrelaxed_rank_001_alphafold2_ptm_model_1_seed_000.pdb	1737588
A0A0B5IWP1_unrelaxed_rank_001_alphafold2_ptm_model_2_seed_000.pdb	1605721
A0A8G0QWN6_unrelaxed_rank_001_alphafold2_ptm_model_3_seed_000.pdb	1864484
O41128_unrelaxed_rank_001_alphafold2_ptm_model_1_seed_000.pdb	10506
A0A481Z444_unrelaxed_rank_001_alphafold2_ptm_model_3_seed_000.pdb	2506586
A0A7G9U8S6_unrelaxed_rank_001_alphafold2_ptm_model_1_seed_000.pdb	10465
A0A8S5QP08_unrelaxed_rank_001_alphafold2_ptm_model_2_seed_000.pdb	2826773
M1I2T1_unrelaxed_rank_001_alphafold2_ptm_model_3_seed_000.pdb	1278261
A0A6J5M1Y7_unrelaxed_rank_001_alphafold2_ptm_model_1_seed_000.pdb	2100421
A0A2I7RYC8_unrelaxed_rank_001_alphafold2_ptm_model_3_seed_000.pdb	1881444
A0A6J5M901_unrelaxed_rank_001_alphafold2_ptm_model_3_seed_000.pdb	2100421
A0A2H4PB45_unrelaxed_rank_001_alphafold2_ptm_model_1_seed_000.pdb	2053682
A0A222YV78_unrelaxed_rank_001_alphafold2_ptm_model_1_seed_000.pdb	2023959
A0A7D7EZ25_unrelaxed_rank_001_alphafold2_ptm_model_1_seed_000.pdb	2759182
A0A8S5P0J3_unrelaxed_rank_001_alphafold2_ptm_model_1_seed_000.pdb	2825752
A0A6M3YJE2_unrelaxed_rank_001_alphafold2_ptm_model_1_seed_000.pdb	2731448
A0A481YTK1_unrelaxed_rank_001_alphafold2_ptm_model_3_seed_000.pdb	2506603
A0A516M935_unrelaxed_rank_001_alphafold2_ptm_model_3_seed_000.pdb	2591644
A0A3G5AFT4_unrelaxed_rank_001_alphafold2_ptm_model_1_seed_000.pdb	2487772
D5L2B5_unrelaxed_rank_001_alphafold2_ptm_model_3_seed_000.pdb	340016
A0A6G5XWX1_unrelaxed_rank_001_alphafold2_ptm_model_3_seed_000.pdb	2202564
A0A7G3WH14_unrelaxed_rank_001_alphafold2_ptm_model_1_seed_000.pdb	2736280
A0A2P1C6A5_unrelaxed_rank_001_alphafold2_ptm_model_1_seed_000.pdb	2107573
S0DKY0_unrelaxed_rank_001_alphafold2_ptm_model_3_seed_000.pdb	452648
A0A482IKX0_unrelaxed_rank_001_alphafold2_ptm_model_1_seed_000.pdb	2530027
A0A0K1LS38_unrelaxed_rank_001_alphafold2_ptm_model_3_seed_000.pdb	1675552
A0A514TV13_unrelaxed_rank_001_alphafold2_ptm_model_3_seed_000.pdb	2591406
A0A6J5S024_unrelaxed_rank_001_alphafold2_ptm_model_2_seed_000.pdb	2100421
A0A6J5RL70_unrelaxed_rank_001_alphafold2_ptm_model_1_seed_000.pdb	2100421
A0A346I7I9_unrelaxed_rank_001_alphafold2_ptm_model_2_seed_000.pdb	2301728
A0A345BQT9_unrelaxed_rank_001_alphafold2_ptm_model_2_seed_000.pdb	2675443
A0A2Z4H7W8_unrelaxed_rank_001_alphafold2_ptm_model_2_seed_000.pdb	10298
A0A8S5RYN4_unrelaxed_rank_001_alphafold2_ptm_model_1_seed_000.pdb	2827683
A0A481Z3B3_unrelaxed_rank_001_alphafold2_ptm_model_3_seed_000.pdb	2506588
A4L260_unrelaxed_rank_001_alphafold2_ptm_model_3_seed_000.pdb	432587
A0A481YU07_unrelaxed_rank_001_alphafold2_ptm_model_1_seed_000.pdb	2506603
A0A5J6VIK8_unrelaxed_rank_001_alphafold2_ptm_model_1_seed_000.pdb	1737588
A0A173ADJ9_unrelaxed_rank_001_alphafold2_ptm_model_1_seed_000.pdb	130663
A0A3G5AKQ3_unrelaxed_rank_001_alphafold2_ptm_model_1_seed_000.pdb	2487774
F1AXH5_unrelaxed_rank_001_alphafold2_ptm_model_1_seed_000.pdb	10258
A0A345MNF9_unrelaxed_rank_001_alphafold2_ptm_model_1_seed_000.pdb	2202564
A0A7G9U8V4_unrelaxed_rank_001_alphafold2_ptm_model_2_seed_000.pdb	10465
A0A346G3P7_unrelaxed_rank_001_alphafold2_ptm_model_3_seed_000.pdb	1302812
A0A8F8X6Q7_unrelaxed_rank_001_alphafold2_ptm_model_1_seed_000.pdb	2862371
Q9PYZ4_unrelaxed_rank_001_alphafold2_ptm_model_3_seed_000.pdb	51677
A0A345MA89_unrelaxed_rank_001_alphafold2_ptm_model_3_seed_000.pdb	2283267
A0A3Q9R6N5_unrelaxed_rank_001_alphafold2_ptm_model_1_seed_000.pdb	2500169
R9QLL5_unrelaxed_rank_001_alphafold2_ptm_model_2_seed_000.pdb	1229751
A0A385EFG7_unrelaxed_rank_001_alphafold2_ptm_model_3_seed_000.pdb	2268578
A0A0A0Q3K9_unrelaxed_rank_001_alphafold2_ptm_model_2_seed_000.pdb	1429794
A0A6J5NQK8_unrelaxed_rank_001_alphafold2_ptm_model_3_seed_000.pdb	2100421
G9I9S1_unrelaxed_rank_001_alphafold2_ptm_model_1_seed_000.pdb	1124849
A0A1V0SFC5_unrelaxed_rank_001_alphafold2_ptm_model_3_seed_000.pdb	1977638
A0A142CKE7_unrelaxed_rank_001_alphafold2_ptm_model_1_seed_000.pdb	1813599
A0A481YNU5_unrelaxed_rank_001_alphafold2_ptm_model_3_seed_000.pdb	2506601
A0A5K0U9T6_unrelaxed_rank_001_alphafold2_ptm_model_2_seed_000.pdb	2420051
Q9DSJ4_unrelaxed_rank_001_alphafold2_ptm_model_1_seed_000.pdb	11709
A0A6J5QY69_unrelaxed_rank_001_alphafold2_ptm_model_1_seed_000.pdb	2100421
A0A2Z5HHX4_unrelaxed_rank_001_alphafold2_ptm_model_2_seed_000.pdb	2267248
A0A1D8KS97_unrelaxed_rank_001_alphafold2_ptm_model_1_seed_000.pdb	1815521
A0A0B4N691_unrelaxed_rank_001_alphafold2_ptm_model_1_seed_000.pdb	1527525
A0A5P8PH32_unrelaxed_rank_001_alphafold2_ptm_model_3_seed_000.pdb	2601678
A0A6J5RU29_unrelaxed_rank_001_alphafold2_ptm_model_1_seed_000.pdb	2100421
A0A6J7WW97_unrelaxed_rank_001_alphafold2_ptm_model_3_seed_000.pdb	2100421
A0A6J5P8B0_unrelaxed_rank_001_alphafold2_ptm_model_3_seed_000.pdb	2100421
A0A6B7ZEU9_unrelaxed_rank_001_alphafold2_ptm_model_1_seed_000.pdb	2664939
M4QP82_unrelaxed_rank_001_alphafold2_ptm_model_1_seed_000.pdb	754042
A0A7S9STY5_unrelaxed_rank_001_alphafold2_ptm_model_1_seed_000.pdb	2763269
K4JV51_unrelaxed_rank_001_alphafold2_ptm_model_2_seed_000.pdb	1241371
O41081_unrelaxed_rank_001_alphafold2_ptm_model_3_seed_000.pdb	10506
A0A8S5MHX8_unrelaxed_rank_001_alphafold2_ptm_model_2_seed_000.pdb	2826514
A0A8S5Q088_unrelaxed_rank_001_alphafold2_ptm_model_1_seed_000.pdb	2825199
A0A8A2IJ90_unrelaxed_rank_001_alphafold2_ptm_model_2_seed_000.pdb	37124
UPI00032B566D_unrelaxed_rank_001_alphafold2_ptm_model_3_seed_000.pdb	1293539
A9CBA2_unrelaxed_rank_001_alphafold2_ptm_model_3_seed_000.pdb	189830
A0A9E7MTC8_unrelaxed_rank_001_alphafold2_ptm_model_1_seed_000.pdb	2948593
A0A142IFW0_unrelaxed_rank_001_alphafold2_ptm_model_1_seed_000.pdb	1777068
A0A384ZRV7_unrelaxed_rank_001_alphafold2_ptm_model_3_seed_000.pdb	2267403
E7EKT8_unrelaxed_rank_001_alphafold2_ptm_model_3_seed_000.pdb	945083
A0A649VKM0_unrelaxed_rank_001_alphafold2_ptm_model_3_seed_000.pdb	2656551
H9NBU7_unrelaxed_rank_001_alphafold2_ptm_model_3_seed_000.pdb	1150991
A0A6J5KN15_unrelaxed_rank_001_alphafold2_ptm_model_3_seed_000.pdb	2100421
A0A6J5R354_unrelaxed_rank_001_alphafold2_ptm_model_1_seed_000.pdb	2100421
A0A6J4EHV3_unrelaxed_rank_001_alphafold2_ptm_model_1_seed_000.pdb	2743402
A0A3G1L3D8_unrelaxed_rank_001_alphafold2_ptm_model_3_seed_000.pdb	2053653
A0A6J5MTZ2_unrelaxed_rank_001_alphafold2_ptm_model_1_seed_000.pdb	2100421
A0A2K9VF28_unrelaxed_rank_001_alphafold2_ptm_model_1_seed_000.pdb	2079285
A0A7D3QX67_unrelaxed_rank_001_alphafold2_ptm_model_3_seed_000.pdb	2740746
M1ICE3_unrelaxed_rank_001_alphafold2_ptm_model_1_seed_000.pdb	1278279
M1HV88_unrelaxed_rank_001_alphafold2_ptm_model_3_seed_000.pdb	1278270
A0A482KDG5_unrelaxed_rank_001_alphafold2_ptm_model_1_seed_000.pdb	129395
A0A0M4JJG7_unrelaxed_rank_001_alphafold2_ptm_model_3_seed_000.pdb	1678078
R4TF57_unrelaxed_rank_001_alphafold2_ptm_model_1_seed_000.pdb	251749
A0A8S5PNX8_unrelaxed_rank_001_alphafold2_ptm_model_2_seed_000.pdb	2825209
A0A8A6RQ49_unrelaxed_rank_001_alphafold2_ptm_model_3_seed_000.pdb	2822554
Q45PX8_unrelaxed_rank_001_alphafold2_ptm_model_3_seed_000.pdb	1920998
A0A2D2AM36_unrelaxed_rank_001_alphafold2_ptm_model_1_seed_000.pdb	1961679
A0A6G6XNV0_unrelaxed_rank_001_alphafold2_ptm_model_1_seed_000.pdb	2704072
A0A8S5R4M8_unrelaxed_rank_001_alphafold2_ptm_model_1_seed_000.pdb	2827272
A0A2I2L4R0_unrelaxed_rank_001_alphafold2_ptm_model_3_seed_000.pdb	2023057
A0A5B8HVS7_unrelaxed_rank_001_alphafold2_ptm_model_1_seed_000.pdb	2596887
A0A3G4ZMG3_unrelaxed_rank_001_alphafold2_ptm_model_3_seed_000.pdb	2487775
A0A8S5NZ82_unrelaxed_rank_001_alphafold2_ptm_model_3_seed_000.pdb	2825515
A0A513Q8F6_unrelaxed_rank_001_alphafold2_ptm_model_3_seed_000.pdb	42005
A0A8S5QGK0_unrelaxed_rank_001_alphafold2_ptm_model_3_seed_000.pdb	2825140
A0A4D6QJA8_unrelaxed_rank_001_alphafold2_ptm_model_2_seed_000.pdb	1543320
A0A8S5U2U8_unrelaxed_rank_001_alphafold2_ptm_model_3_seed_000.pdb	2825270
UPI000957C7D0_unrelaxed_rank_001_alphafold2_ptm_model_2_seed_000.pdb	10497
A0A1D8KTR5_unrelaxed_rank_001_alphafold2_ptm_model_1_seed_000.pdb	1883368
A0A6B7ERQ2_unrelaxed_rank_001_alphafold2_ptm_model_3_seed_000.pdb	2500766
A0A1Y0SY09_unrelaxed_rank_001_alphafold2_ptm_model_3_seed_000.pdb	2006684
A0A5J6THS4_unrelaxed_rank_001_alphafold2_ptm_model_3_seed_000.pdb	2599885
D0U201_unrelaxed_rank_001_alphafold2_ptm_model_3_seed_000.pdb	686439
A0A249XLN7_unrelaxed_rank_001_alphafold2_ptm_model_3_seed_000.pdb	2024237
A0A0A0RPC0_unrelaxed_rank_001_alphafold2_ptm_model_3_seed_000.pdb	1557033
A0A1J0MCF6_unrelaxed_rank_001_alphafold2_ptm_model_3_seed_000.pdb	1920309
A0A3G8FTX7_unrelaxed_rank_001_alphafold2_ptm_model_1_seed_000.pdb	2488963
A0A0A7UYE5_unrelaxed_rank_001_alphafold2_ptm_model_3_seed_000.pdb	170617
A0A8S5RUS6_unrelaxed_rank_001_alphafold2_ptm_model_3_seed_000.pdb	2831613
A0A3G4ZS54_unrelaxed_rank_001_alphafold2_ptm_model_1_seed_000.pdb	2487765
A0A5J6VIK1_unrelaxed_rank_001_alphafold2_ptm_model_1_seed_000.pdb	1737588
A0A0B5J5R8_unrelaxed_rank_001_alphafold2_ptm_model_3_seed_000.pdb	1605721
A0A514D4S5_unrelaxed_rank_001_alphafold2_ptm_model_3_seed_000.pdb	2587224
R4TMC6_unrelaxed_rank_001_alphafold2_ptm_model_1_seed_000.pdb	1273750
A0A1D8MK98_unrelaxed_rank_001_alphafold2_ptm_model_1_seed_000.pdb	340016
A0A4D6EHZ8_unrelaxed_rank_001_alphafold2_ptm_model_3_seed_000.pdb	2568002
A0A481YXT2_unrelaxed_rank_001_alphafold2_ptm_model_3_seed_000.pdb	2506606
G3M9Z2_unrelaxed_rank_001_alphafold2_ptm_model_1_seed_000.pdb	1084719
A0A1D8KNY8_unrelaxed_rank_001_alphafold2_ptm_model_1_seed_000.pdb	1883369
A0A6J5KUD7_unrelaxed_rank_001_alphafold2_ptm_model_1_seed_000.pdb	2100421
A0A1Y0T0F8_unrelaxed_rank_001_alphafold2_ptm_model_2_seed_000.pdb	2006684
A0A8D9FQP7_unrelaxed_rank_001_alphafold2_ptm_model_3_seed_000.pdb	707152
A0A2I7QWX9_unrelaxed_rank_001_alphafold2_ptm_model_2_seed_000.pdb	2070722
A0A3G3M3L1_unrelaxed_rank_001_alphafold2_ptm_model_3_seed_000.pdb	2419610
A0A385IKM0_unrelaxed_rank_001_alphafold2_ptm_model_2_seed_000.pdb	2282407
Q2XUX8_unrelaxed_rank_001_alphafold2_ptm_model_1_seed_000.pdb	432371
A7KV57_unrelaxed_rank_001_alphafold2_ptm_model_2_seed_000.pdb	458639
A0A6J5RRL6_unrelaxed_rank_001_alphafold2_ptm_model_1_seed_000.pdb	2100421
A0A5Q2W5R8_unrelaxed_rank_001_alphafold2_ptm_model_1_seed_000.pdb	2663327
A0A811BPY9_unrelaxed_rank_001_alphafold2_ptm_model_3_seed_000.pdb	2823154
A0A8S5PF39_unrelaxed_rank_001_alphafold2_ptm_model_2_seed_000.pdb	2825265
A0A8S5TS06_unrelaxed_rank_001_alphafold2_ptm_model_1_seed_000.pdb	2825400
A0A516LEG7_unrelaxed_rank_001_alphafold2_ptm_model_2_seed_000.pdb	2591644
A0A8S5TGI5_unrelaxed_rank_001_alphafold2_ptm_model_2_seed_000.pdb	2827673
A0A0B5JBC3_unrelaxed_rank_001_alphafold2_ptm_model_3_seed_000.pdb	1605721
A0A221LFG0_unrelaxed_rank_001_alphafold2_ptm_model_3_seed_000.pdb	2021918
A0A481Z7E2_unrelaxed_rank_001_alphafold2_ptm_model_3_seed_000.pdb	2506594
A0A6H0F203_unrelaxed_rank_001_alphafold2_ptm_model_3_seed_000.pdb	10449
A0A886NHX3_unrelaxed_rank_001_alphafold2_ptm_model_3_seed_000.pdb	1859492
A0A1L3KK56_unrelaxed_rank_001_alphafold2_ptm_model_2_seed_000.pdb	1922896
A0A5Q2W2X4_unrelaxed_rank_001_alphafold2_ptm_model_1_seed_000.pdb	2656730
UPI001F13A120_unrelaxed_rank_001_alphafold2_ptm_model_1_seed_000.pdb	2698923
A0A7T1NXR9_unrelaxed_rank_001_alphafold2_ptm_model_3_seed_000.pdb	2794947
A0A8E7F158_unrelaxed_rank_001_alphafold2_ptm_model_3_seed_000.pdb	2834970
A0A1X9SGT0_unrelaxed_rank_001_alphafold2_ptm_model_1_seed_000.pdb	1983459
A0A6M3TCB5_unrelaxed_rank_001_alphafold2_ptm_model_1_seed_000.pdb	2725649
A0A6J5LAH6_unrelaxed_rank_001_alphafold2_ptm_model_3_seed_000.pdb	2100421
A0A6J7W6L0_unrelaxed_rank_001_alphafold2_ptm_model_1_seed_000.pdb	2100421
M1PJW4_unrelaxed_rank_001_alphafold2_ptm_model_3_seed_000.pdb	889959
A0A6B9SUL8_unrelaxed_rank_001_alphafold2_ptm_model_3_seed_000.pdb	2696336
A0A2I7R1J5_unrelaxed_rank_001_alphafold2_ptm_model_3_seed_000.pdb	2070725
A0A649VNL6_unrelaxed_rank_001_alphafold2_ptm_model_3_seed_000.pdb	2656526
A0A0D3R0Z7_unrelaxed_rank_001_alphafold2_ptm_model_3_seed_000.pdb	1272945
A0A481YN32_unrelaxed_rank_001_alphafold2_ptm_model_3_seed_000.pdb	2506600
A0A481YWW0_unrelaxed_rank_001_alphafold2_ptm_model_3_seed_000.pdb	2506605
A0A8S5Q011_unrelaxed_rank_001_alphafold2_ptm_model_1_seed_000.pdb	2825477
A0A6M6DHJ6_unrelaxed_rank_001_alphafold2_ptm_model_3_seed_000.pdb	1477405
A0A3G5A3U2_unrelaxed_rank_001_alphafold2_ptm_model_3_seed_000.pdb	2487768
A0A8S5PRJ2_unrelaxed_rank_001_alphafold2_ptm_model_3_seed_000.pdb	2825367
A0A513PYZ5_unrelaxed_rank_001_alphafold2_ptm_model_1_seed_000.pdb	68887
A0A516LTG0_unrelaxed_rank_001_alphafold2_ptm_model_2_seed_000.pdb	2591644
Q83946_unrelaxed_rank_001_alphafold2_ptm_model_2_seed_000.pdb	650489
A0A0B5J0F1_unrelaxed_rank_001_alphafold2_ptm_model_3_seed_000.pdb	1605721
A0A3S8D7V4_unrelaxed_rank_001_alphafold2_ptm_model_3_seed_000.pdb	2249313
A0A5Q2W8E7_unrelaxed_rank_001_alphafold2_ptm_model_2_seed_000.pdb	2656721
A0A6G5XU82_unrelaxed_rank_001_alphafold2_ptm_model_2_seed_000.pdb	2170413
A0A8S0HYK7_unrelaxed_rank_001_alphafold2_ptm_model_2_seed_000.pdb	2202564
A0A8S5QXY3_unrelaxed_rank_001_alphafold2_ptm_model_3_seed_000.pdb	2826178
A0A8K1XGQ0_unrelaxed_rank_001_alphafold2_ptm_model_3_seed_000.pdb	2905564
A0A1C3NFC3_unrelaxed_rank_001_alphafold2_ptm_model_3_seed_000.pdb	1857647
A0A2P0VMP4_unrelaxed_rank_001_alphafold2_ptm_model_1_seed_000.pdb	2060617
A0A1V0M8L0_unrelaxed_rank_001_alphafold2_ptm_model_2_seed_000.pdb	93386
UPI000F735179_unrelaxed_rank_001_alphafold2_ptm_model_1_seed_000.pdb	487050
A0A6J5PNZ8_unrelaxed_rank_001_alphafold2_ptm_model_1_seed_000.pdb	2100421
A0A1W6JLJ1_unrelaxed_rank_001_alphafold2_ptm_model_1_seed_000.pdb	1965476
A0A7D5JF03_unrelaxed_rank_001_alphafold2_ptm_model_3_seed_000.pdb	2743998
A0A0P0UWL7_unrelaxed_rank_001_alphafold2_ptm_model_1_seed_000.pdb	1685500
A0A0U4B1X7_unrelaxed_rank_001_alphafold2_ptm_model_1_seed_000.pdb	1772294
A0A6J5L701_unrelaxed_rank_001_alphafold2_ptm_model_3_seed_000.pdb	2100421
A0A7I8LP54_unrelaxed_rank_001_alphafold2_ptm_model_1_seed_000.pdb	2697093
A0A646QW35_unrelaxed_rank_001_alphafold2_ptm_model_1_seed_000.pdb	2559283
A0A1P8D6S6_unrelaxed_rank_001_alphafold2_ptm_model_1_seed_000.pdb	1931356
A0A4D6DRC7_unrelaxed_rank_001_alphafold2_ptm_model_3_seed_000.pdb	1027232
A0A5H3CM59_unrelaxed_rank_001_alphafold2_ptm_model_3_seed_000.pdb	2597801
A0A1V0SFD9_unrelaxed_rank_001_alphafold2_ptm_model_2_seed_000.pdb	1977638
A0A8F5R8R4_unrelaxed_rank_001_alphafold2_ptm_model_2_seed_000.pdb	2202559
A0A8S5NXE6_unrelaxed_rank_001_alphafold2_ptm_model_1_seed_000.pdb	2825328
A0A8S5R483_unrelaxed_rank_001_alphafold2_ptm_model_3_seed_000.pdb	2827281
K7PCM0_unrelaxed_rank_001_alphafold2_ptm_model_2_seed_000.pdb	317858
A0A1S5V262_unrelaxed_rank_001_alphafold2_ptm_model_2_seed_000.pdb	1956188
A0A8F8X6N2_unrelaxed_rank_001_alphafold2_ptm_model_2_seed_000.pdb	2862371
A0A7G8LAU9_unrelaxed_rank_001_alphafold2_ptm_model_1_seed_000.pdb	2565711
A0A2I6UFB5_unrelaxed_rank_001_alphafold2_ptm_model_1_seed_000.pdb	2070028
A0A1X9I9E4_unrelaxed_rank_001_alphafold2_ptm_model_1_seed_000.pdb	1868843
A0A2D0W9D1_unrelaxed_rank_001_alphafold2_ptm_model_3_seed_000.pdb	1916124
H9NC99_unrelaxed_rank_001_alphafold2_ptm_model_2_seed_000.pdb	1150991
A0A2I7RPC6_unrelaxed_rank_001_alphafold2_ptm_model_2_seed_000.pdb	1881437
A0A6M3YPG3_unrelaxed_rank_001_alphafold2_ptm_model_3_seed_000.pdb	2715178
A0A8S5T8R8_unrelaxed_rank_001_alphafold2_ptm_model_1_seed_000.pdb	2827763
A0A1D6Y7Z8_unrelaxed_rank_001_alphafold2_ptm_model_1_seed_000.pdb	1720526
A0A8S5UJ03_unrelaxed_rank_001_alphafold2_ptm_model_2_seed_000.pdb	2825517
A0A097P908_unrelaxed_rank_001_alphafold2_ptm_model_1_seed_000.pdb	1563660
A0A0F7L4L7_unrelaxed_rank_001_alphafold2_ptm_model_3_seed_000.pdb	186617
A0A8S5R6I4_unrelaxed_rank_001_alphafold2_ptm_model_2_seed_000.pdb	2826794
Q14W81_unrelaxed_rank_001_alphafold2_ptm_model_1_seed_000.pdb	389214
A0A513PYV6_unrelaxed_rank_001_alphafold2_ptm_model_2_seed_000.pdb	68887
A0A8S5TGT4_unrelaxed_rank_001_alphafold2_ptm_model_2_seed_000.pdb	2827673
A0A8F8KQU1_unrelaxed_rank_001_alphafold2_ptm_model_1_seed_000.pdb	2831644
A0A0A7KRD3_unrelaxed_rank_001_alphafold2_ptm_model_1_seed_000.pdb	1580580
A0A8S5UVW7_unrelaxed_rank_001_alphafold2_ptm_model_3_seed_000.pdb	2825175
A0A513Q997_unrelaxed_rank_001_alphafold2_ptm_model_1_seed_000.pdb	686984
A0A3G5A9L6_unrelaxed_rank_001_alphafold2_ptm_model_2_seed_000.pdb	2487770
Q3LWY0_unrelaxed_rank_001_alphafold2_ptm_model_2_seed_000.pdb	11676
P03285_unrelaxed_rank_001_alphafold2_ptm_model_1_seed_000.pdb	10515
A0A1S6UAX7_unrelaxed_rank_001_alphafold2_ptm_model_1_seed_000.pdb	1962671
W8CZC6_unrelaxed_rank_001_alphafold2_ptm_model_2_seed_000.pdb	1401669
A0A385E765_unrelaxed_rank_001_alphafold2_ptm_model_1_seed_000.pdb	2301664
A0A0A0RS49_unrelaxed_rank_001_alphafold2_ptm_model_3_seed_000.pdb	1557035
A0A7G8AMK5_unrelaxed_rank_001_alphafold2_ptm_model_3_seed_000.pdb	2762667
A0A481Z3X7_unrelaxed_rank_001_alphafold2_ptm_model_3_seed_000.pdb	2506589
A0A481Z3G6_unrelaxed_rank_001_alphafold2_ptm_model_3_seed_000.pdb	2506588
A0A516M6S2_unrelaxed_rank_001_alphafold2_ptm_model_1_seed_000.pdb	2591644
A0A0B5IZG3_unrelaxed_rank_001_alphafold2_ptm_model_3_seed_000.pdb	1605721
A0A0H3UZB9_unrelaxed_rank_001_alphafold2_ptm_model_1_seed_000.pdb	1572712
A0A345MM50_unrelaxed_rank_001_alphafold2_ptm_model_3_seed_000.pdb	2202564
A0A3G4ZS24_unrelaxed_rank_001_alphafold2_ptm_model_2_seed_000.pdb	2487775
A0A345N4D2_unrelaxed_rank_001_alphafold2_ptm_model_2_seed_000.pdb	2202954
A0A8S5UTT1_unrelaxed_rank_001_alphafold2_ptm_model_3_seed_000.pdb	2825125
E4WM78_unrelaxed_rank_001_alphafold2_ptm_model_3_seed_000.pdb	696472
A0A8S5PXJ4_unrelaxed_rank_001_alphafold2_ptm_model_1_seed_000.pdb	2825318
UPI001B3581D3_unrelaxed_rank_001_alphafold2_ptm_model_1_seed_000.pdb	128952
P35981_unrelaxed_rank_001_alphafold2_ptm_model_1_seed_000.pdb	10514
A0A3G3M691_unrelaxed_rank_001_alphafold2_ptm_model_3_seed_000.pdb	2419611
A0A4P8NHE7_unrelaxed_rank_001_alphafold2_ptm_model_3_seed_000.pdb	2565658
A0A2I7QLT8_unrelaxed_rank_001_alphafold2_ptm_model_3_seed_000.pdb	1881419
A0A7S5V198_unrelaxed_rank_001_alphafold2_ptm_model_3_seed_000.pdb	2509770
J9PV68_unrelaxed_rank_001_alphafold2_ptm_model_2_seed_000.pdb	1136534
A0A6J5L9V8_unrelaxed_rank_001_alphafold2_ptm_model_2_seed_000.pdb	2100421
A0A889IQB9_unrelaxed_rank_001_alphafold2_ptm_model_3_seed_000.pdb	2805746
K4F5R6_unrelaxed_rank_001_alphafold2_ptm_model_1_seed_000.pdb	1141136
A0A3Q9R824_unrelaxed_rank_001_alphafold2_ptm_model_3_seed_000.pdb	2500567
A0A6G5Y0B3_unrelaxed_rank_001_alphafold2_ptm_model_3_seed_000.pdb	38018
F1B2M5_unrelaxed_rank_001_alphafold2_ptm_model_2_seed_000.pdb	981330
A0A248SJ44_unrelaxed_rank_001_alphafold2_ptm_model_1_seed_000.pdb	2015814
A0A1C9HH67_unrelaxed_rank_001_alphafold2_ptm_model_1_seed_000.pdb	59509
B5LWH1_unrelaxed_rank_001_alphafold2_ptm_model_1_seed_000.pdb	39420
A0A6M6DGM6_unrelaxed_rank_001_alphafold2_ptm_model_1_seed_000.pdb	1477405
A0A8S5MAB7_unrelaxed_rank_001_alphafold2_ptm_model_1_seed_000.pdb	2826650
A0A481YRV2_unrelaxed_rank_001_alphafold2_ptm_model_1_seed_000.pdb	2506602
X4YFU0_unrelaxed_rank_001_alphafold2_ptm_model_2_seed_000.pdb	130310
X2D6G7_unrelaxed_rank_001_alphafold2_ptm_model_1_seed_000.pdb	1885929
A0A5J6VI82_unrelaxed_rank_001_alphafold2_ptm_model_1_seed_000.pdb	1737588
A0A516LXC4_unrelaxed_rank_001_alphafold2_ptm_model_1_seed_000.pdb	2591644
A0A516L8W4_unrelaxed_rank_001_alphafold2_ptm_model_3_seed_000.pdb	2591644
V5NYN5_unrelaxed_rank_001_alphafold2_ptm_model_1_seed_000.pdb	702736
A0A8S5MFW6_unrelaxed_rank_001_alphafold2_ptm_model_1_seed_000.pdb	2826752
A0A514D2S4_unrelaxed_rank_001_alphafold2_ptm_model_3_seed_000.pdb	2587224
A0A2I2L4G4_unrelaxed_rank_001_alphafold2_ptm_model_1_seed_000.pdb	2023057
A0A345MN21_unrelaxed_rank_001_alphafold2_ptm_model_3_seed_000.pdb	2202564
A0A811A8U9_unrelaxed_rank_001_alphafold2_ptm_model_2_seed_000.pdb	1653087
A0A345N6F1_unrelaxed_rank_001_alphafold2_ptm_model_2_seed_000.pdb	2202954
A0A3G3E7K7_unrelaxed_rank_001_alphafold2_ptm_model_1_seed_000.pdb	2486603
Q5ULM3_unrelaxed_rank_001_alphafold2_ptm_model_1_seed_000.pdb	298338
W5S5U1_unrelaxed_rank_001_alphafold2_ptm_model_2_seed_000.pdb	1450746
UPI0023297279_unrelaxed_rank_001_alphafold2_ptm_model_1_seed_000.pdb	2924888
A0A6J7WQ17_unrelaxed_rank_001_alphafold2_ptm_model_3_seed_000.pdb	2100421
A0A494RDV4_unrelaxed_rank_001_alphafold2_ptm_model_2_seed_000.pdb	2178929
A0A2I7QYC5_unrelaxed_rank_001_alphafold2_ptm_model_2_seed_000.pdb	2070724
A7KUW8_unrelaxed_rank_001_alphafold2_ptm_model_1_seed_000.pdb	458639
A0A6J5S1Z6_unrelaxed_rank_001_alphafold2_ptm_model_1_seed_000.pdb	2100421
A0A6J5S1B0_unrelaxed_rank_001_alphafold2_ptm_model_1_seed_000.pdb	2100421
A0A6J5QAU4_unrelaxed_rank_001_alphafold2_ptm_model_2_seed_000.pdb	2100421
A0A481Z0D7_unrelaxed_rank_001_alphafold2_ptm_model_3_seed_000.pdb	2506608
A0A0F7L5X7_unrelaxed_rank_001_alphafold2_ptm_model_1_seed_000.pdb	186617
A0A8S5S4K3_unrelaxed_rank_001_alphafold2_ptm_model_1_seed_000.pdb	2827701
A0A516LCI4_unrelaxed_rank_001_alphafold2_ptm_model_3_seed_000.pdb	2591644
A0A7L9AXM0_unrelaxed_rank_001_alphafold2_ptm_model_1_seed_000.pdb	455367
A0A8S5P6T7_unrelaxed_rank_001_alphafold2_ptm_model_3_seed_000.pdb	2825690
A0A8S5Q2F5_unrelaxed_rank_001_alphafold2_ptm_model_1_seed_000.pdb	2825456
A0A8S5QEP4_unrelaxed_rank_001_alphafold2_ptm_model_1_seed_000.pdb	2825169
A0A8S5MLG7_unrelaxed_rank_001_alphafold2_ptm_model_1_seed_000.pdb	2826765
A0A8S5T197_unrelaxed_rank_001_alphafold2_ptm_model_1_seed_000.pdb	2827916
A0A8F8SNK4_unrelaxed_rank_001_alphafold2_ptm_model_1_seed_000.pdb	2862371
A0A8S5UE91_unrelaxed_rank_001_alphafold2_ptm_model_1_seed_000.pdb	2825582
A0A890CST9_unrelaxed_rank_001_alphafold2_ptm_model_3_seed_000.pdb	666859
Q9YUG4_unrelaxed_rank_001_alphafold2_ptm_model_3_seed_000.pdb	47929
H9YT31_unrelaxed_rank_001_alphafold2_ptm_model_2_seed_000.pdb	1168837
A0A1B0Z0R3_unrelaxed_rank_001_alphafold2_ptm_model_2_seed_000.pdb	1868610
A0A7S5R820_unrelaxed_rank_001_alphafold2_ptm_model_1_seed_000.pdb	2509785
A0A4Y5TPU9_unrelaxed_rank_001_alphafold2_ptm_model_3_seed_000.pdb	2587456
A0A482MG18_unrelaxed_rank_001_alphafold2_ptm_model_3_seed_000.pdb	2557553
A0A6J5M6D1_unrelaxed_rank_001_alphafold2_ptm_model_1_seed_000.pdb	2100421
A0A6J5RGP7_unrelaxed_rank_001_alphafold2_ptm_model_1_seed_000.pdb	2100421
A0A481W6G9_unrelaxed_rank_001_alphafold2_ptm_model_2_seed_000.pdb	2530172
A0A2K9VCF4_unrelaxed_rank_001_alphafold2_ptm_model_1_seed_000.pdb	2079432
A0A7S5V221_unrelaxed_rank_001_alphafold2_ptm_model_3_seed_000.pdb	2509768
B2YG04_unrelaxed_rank_001_alphafold2_ptm_model_3_seed_000.pdb	523909
Q69490_unrelaxed_rank_001_alphafold2_ptm_model_2_seed_000.pdb	57278
A0A0M4K6M0_unrelaxed_rank_001_alphafold2_ptm_model_1_seed_000.pdb	1678078
A0A481YQB7_unrelaxed_rank_001_alphafold2_ptm_model_3_seed_000.pdb	2506602
A0A8S5PCL2_unrelaxed_rank_001_alphafold2_ptm_model_1_seed_000.pdb	2825047
A0A516M6P1_unrelaxed_rank_001_alphafold2_ptm_model_3_seed_000.pdb	2591644
A0A2H4UW19_unrelaxed_rank_001_alphafold2_ptm_model_3_seed_000.pdb	2024608
A0A6S6MEJ1_unrelaxed_rank_001_alphafold2_ptm_model_1_seed_000.pdb	10537
A0A8F4MYG5_unrelaxed_rank_001_alphafold2_ptm_model_3_seed_000.pdb	2853730
A0A3G4ZPU9_unrelaxed_rank_001_alphafold2_ptm_model_3_seed_000.pdb	2487763
A0A1V0S968_unrelaxed_rank_001_alphafold2_ptm_model_1_seed_000.pdb	1977631
A0A8S5QIY0_unrelaxed_rank_001_alphafold2_ptm_model_1_seed_000.pdb	2825546
A0A140GBC6_unrelaxed_rank_001_alphafold2_ptm_model_3_seed_000.pdb	176655
Q9YUH7_unrelaxed_rank_001_alphafold2_ptm_model_3_seed_000.pdb	47929
UPI0023291F73_unrelaxed_rank_001_alphafold2_ptm_model_2_seed_000.pdb	2914443
A0A7S9XG58_unrelaxed_rank_001_alphafold2_ptm_model_1_seed_000.pdb	2785444
A0A2Z4Q5A3_unrelaxed_rank_001_alphafold2_ptm_model_1_seed_000.pdb	2201428
B4YQD5_unrelaxed_rank_001_alphafold2_ptm_model_2_seed_000.pdb	526118
B6V2Z8_unrelaxed_rank_001_alphafold2_ptm_model_2_seed_000.pdb	2884427
A0A385EAX5_unrelaxed_rank_001_alphafold2_ptm_model_1_seed_000.pdb	2283271
A0A6J5MAW7_unrelaxed_rank_001_alphafold2_ptm_model_1_seed_000.pdb	2100421
A0A6J5MW96_unrelaxed_rank_001_alphafold2_ptm_model_3_seed_000.pdb	2100421
A0A6J5KVK6_unrelaxed_rank_001_alphafold2_ptm_model_3_seed_000.pdb	2100421
A0A1S5R5Y7_unrelaxed_rank_001_alphafold2_ptm_model_2_seed_000.pdb	1815630
A0A3Q9WWX9_unrelaxed_rank_001_alphafold2_ptm_model_2_seed_000.pdb	2282629
A0A2Z2EHS0_unrelaxed_rank_001_alphafold2_ptm_model_1_seed_000.pdb	1928330
A0A481YYP2_unrelaxed_rank_001_alphafold2_ptm_model_2_seed_000.pdb	2506608
A0A6G9RWC0_unrelaxed_rank_001_alphafold2_ptm_model_3_seed_000.pdb	2721757
A0A8S5VLZ8_unrelaxed_rank_001_alphafold2_ptm_model_1_seed_000.pdb	2831613
G3GP86_unrelaxed_rank_001_alphafold2_ptm_model_3_seed_000.pdb	181216
A0A8S5VHC7_unrelaxed_rank_001_alphafold2_ptm_model_3_seed_000.pdb	2825165
A0A516LWH4_unrelaxed_rank_001_alphafold2_ptm_model_1_seed_000.pdb	2591644
A0A514CYQ4_unrelaxed_rank_001_alphafold2_ptm_model_3_seed_000.pdb	1955170
A0A345MNF2_unrelaxed_rank_001_alphafold2_ptm_model_3_seed_000.pdb	2202564
A0A8S5TA01_unrelaxed_rank_001_alphafold2_ptm_model_3_seed_000.pdb	2827825
A0A1V0SEF9_unrelaxed_rank_001_alphafold2_ptm_model_3_seed_000.pdb	1977633
A0A2U7UFK6_unrelaxed_rank_001_alphafold2_ptm_model_3_seed_000.pdb	2107707
A0A1D5API1_unrelaxed_rank_001_alphafold2_ptm_model_1_seed_000.pdb	1836595
A0A481YQR2_unrelaxed_rank_001_alphafold2_ptm_model_2_seed_000.pdb	2506607
A0A8S5RKR4_unrelaxed_rank_001_alphafold2_ptm_model_3_seed_000.pdb	2825806
A0A1B1ITD6_unrelaxed_rank_001_alphafold2_ptm_model_3_seed_000.pdb	1868660
A0A0A0PZH8_unrelaxed_rank_001_alphafold2_ptm_model_1_seed_000.pdb	1429794
A0A6J5M419_unrelaxed_rank_001_alphafold2_ptm_model_1_seed_000.pdb	2100421
A0A2I2MPB2_unrelaxed_rank_001_alphafold2_ptm_model_1_seed_000.pdb	1933770
A0A2I7RKJ1_unrelaxed_rank_001_alphafold2_ptm_model_1_seed_000.pdb	1881436
A0A0F7L4Y7_unrelaxed_rank_001_alphafold2_ptm_model_2_seed_000.pdb	186617
A0A8S5VW90_unrelaxed_rank_001_alphafold2_ptm_model_1_seed_000.pdb	2831613
A0A8S0IAY1_unrelaxed_rank_001_alphafold2_ptm_model_1_seed_000.pdb	2821414
A0A385E368_unrelaxed_rank_001_alphafold2_ptm_model_1_seed_000.pdb	2202644
A0A5J6VJZ5_unrelaxed_rank_001_alphafold2_ptm_model_3_seed_000.pdb	1737588
A0A516LLY6_unrelaxed_rank_001_alphafold2_ptm_model_3_seed_000.pdb	2591644
Q84326_unrelaxed_rank_001_alphafold2_ptm_model_2_seed_000.pdb	36362
A0A8S5TGF5_unrelaxed_rank_001_alphafold2_ptm_model_3_seed_000.pdb	2827673
S5DR76_unrelaxed_rank_001_alphafold2_ptm_model_2_seed_000.pdb	1329648
A0A481Z2U6_unrelaxed_rank_001_alphafold2_ptm_model_2_seed_000.pdb	2506586
A0A345N760_unrelaxed_rank_001_alphafold2_ptm_model_2_seed_000.pdb	2202954
A0A886NI17_unrelaxed_rank_001_alphafold2_ptm_model_1_seed_000.pdb	1859492
A0A0N9QQG6_unrelaxed_rank_001_alphafold2_ptm_model_1_seed_000.pdb	455364
A0A6J5MMZ9_unrelaxed_rank_001_alphafold2_ptm_model_1_seed_000.pdb	2100421
A0A2P1JXB8_unrelaxed_rank_001_alphafold2_ptm_model_1_seed_000.pdb	2094144
S0A2F6_unrelaxed_rank_001_alphafold2_ptm_model_1_seed_000.pdb	1327981
A0A4D6BIR7_unrelaxed_rank_001_alphafold2_ptm_model_1_seed_000.pdb	2562462
Q3T4R8_unrelaxed_rank_001_alphafold2_ptm_model_2_seed_000.pdb	261665
A0A2K9VM13_unrelaxed_rank_001_alphafold2_ptm_model_3_seed_000.pdb	2024310
A0A2I7RPT2_unrelaxed_rank_001_alphafold2_ptm_model_2_seed_000.pdb	1881406
A0A889IRG6_unrelaxed_rank_001_alphafold2_ptm_model_1_seed_000.pdb	2805747
A0A873WBG7_unrelaxed_rank_001_alphafold2_ptm_model_2_seed_000.pdb	2783668
U5PUJ8_unrelaxed_rank_001_alphafold2_ptm_model_3_seed_000.pdb	1406785
A0A514AB03_unrelaxed_rank_001_alphafold2_ptm_model_2_seed_000.pdb	2591034
A0A6G6XXM0_unrelaxed_rank_001_alphafold2_ptm_model_3_seed_000.pdb	2712957
A0A7G8AMA9_unrelaxed_rank_001_alphafold2_ptm_model_1_seed_000.pdb	2762667
A0A8S5QVM3_unrelaxed_rank_001_alphafold2_ptm_model_1_seed_000.pdb	2826656
A0A0U2QJW0_unrelaxed_rank_001_alphafold2_ptm_model_2_seed_000.pdb	265294
A0A1D6Y7Y0_unrelaxed_rank_001_alphafold2_ptm_model_2_seed_000.pdb	1720526
A0A8S5LNL6_unrelaxed_rank_001_alphafold2_ptm_model_2_seed_000.pdb	2827594
A0A2U9A867_unrelaxed_rank_001_alphafold2_ptm_model_2_seed_000.pdb	10298
A0A8S5RIN8_unrelaxed_rank_001_alphafold2_ptm_model_3_seed_000.pdb	2827626
Q45PW1_unrelaxed_rank_001_alphafold2_ptm_model_1_seed_000.pdb	1920998
A0A6G5YG96_unrelaxed_rank_001_alphafold2_ptm_model_2_seed_000.pdb	2170413
A0A8S5RVT4_unrelaxed_rank_001_alphafold2_ptm_model_3_seed_000.pdb	2827830
A0A6G5XZ39_unrelaxed_rank_001_alphafold2_ptm_model_1_seed_000.pdb	2202564
A0A6N1NHD0_unrelaxed_rank_001_alphafold2_ptm_model_1_seed_000.pdb	2126984
A0A8S5UGK9_unrelaxed_rank_001_alphafold2_ptm_model_1_seed_000.pdb	2825194
Q9YUM7_unrelaxed_rank_001_alphafold2_ptm_model_3_seed_000.pdb	54290
E5ESM5_unrelaxed_rank_001_alphafold2_ptm_model_1_seed_000.pdb	880159
O90373_unrelaxed_rank_001_alphafold2_ptm_model_1_seed_000.pdb	47929
A0A2D2W6R2_unrelaxed_rank_001_alphafold2_ptm_model_1_seed_000.pdb	2041491
A0A514A1M7_unrelaxed_rank_001_alphafold2_ptm_model_1_seed_000.pdb	2591025
A0A514CXR0_unrelaxed_rank_001_alphafold2_ptm_model_1_seed_000.pdb	2588490
A0A2I7REW3_unrelaxed_rank_001_alphafold2_ptm_model_1_seed_000.pdb	1881390
A0A9E7DSE8_unrelaxed_rank_001_alphafold2_ptm_model_1_seed_000.pdb	2935510
A0A6J5M3B0_unrelaxed_rank_001_alphafold2_ptm_model_1_seed_000.pdb	2100421
A0A6B7SGD1_unrelaxed_rank_001_alphafold2_ptm_model_2_seed_000.pdb	2662136
A0A3S7SGH0_unrelaxed_rank_001_alphafold2_ptm_model_1_seed_000.pdb	2495576
A0A1W5N0V7_unrelaxed_rank_001_alphafold2_ptm_model_1_seed_000.pdb	1885242
A0A6G5YDH4_unrelaxed_rank_001_alphafold2_ptm_model_1_seed_000.pdb	38018
A0A2I6PI15_unrelaxed_rank_001_alphafold2_ptm_model_3_seed_000.pdb	2059856
A0A481YW13_unrelaxed_rank_001_alphafold2_ptm_model_2_seed_000.pdb	2506605
A0A5J6VJW2_unrelaxed_rank_001_alphafold2_ptm_model_2_seed_000.pdb	1737588
A0A8S5QMA7_unrelaxed_rank_001_alphafold2_ptm_model_1_seed_000.pdb	2826358
A0A0B5J8Q1_unrelaxed_rank_001_alphafold2_ptm_model_2_seed_000.pdb	1605721
A0A8S5M9R2_unrelaxed_rank_001_alphafold2_ptm_model_3_seed_000.pdb	2826510
A7J7W0_unrelaxed_rank_001_alphafold2_ptm_model_1_seed_000.pdb	399781
A0A1V0SIH4_unrelaxed_rank_001_alphafold2_ptm_model_2_seed_000.pdb	1977640
A0A3G5ABI5_unrelaxed_rank_001_alphafold2_ptm_model_1_seed_000.pdb	2487770
G8DGH4_unrelaxed_rank_001_alphafold2_ptm_model_3_seed_000.pdb	754068
A0A0K0MDX5_unrelaxed_rank_001_alphafold2_ptm_model_1_seed_000.pdb	1638958
P12826_unrelaxed_rank_001_alphafold2_ptm_model_2_seed_000.pdb	46015
A0A2I7RNK6_unrelaxed_rank_001_alphafold2_ptm_model_3_seed_000.pdb	1881263
A0A3B1E5R2_unrelaxed_rank_001_alphafold2_ptm_model_2_seed_000.pdb	2029172
A0A1S6L267_unrelaxed_rank_001_alphafold2_ptm_model_3_seed_000.pdb	1958921
A0A8D9FQM1_unrelaxed_rank_001_alphafold2_ptm_model_2_seed_000.pdb	707152
A0A1B1ITY8_unrelaxed_rank_001_alphafold2_ptm_model_3_seed_000.pdb	1868660
A0A7S5YAU7_unrelaxed_rank_001_alphafold2_ptm_model_3_seed_000.pdb	2736233
A0A6G6XV69_unrelaxed_rank_001_alphafold2_ptm_model_1_seed_000.pdb	2713145
A0A6G6XKF1_unrelaxed_rank_001_alphafold2_ptm_model_3_seed_000.pdb	2704033
A0A6J5KS29_unrelaxed_rank_001_alphafold2_ptm_model_1_seed_000.pdb	2100421
W6AUY1_unrelaxed_rank_001_alphafold2_ptm_model_1_seed_000.pdb	1414739
A0A7D3UUX5_unrelaxed_rank_001_alphafold2_ptm_model_3_seed_000.pdb	2740746
B5LWC4_unrelaxed_rank_001_alphafold2_ptm_model_2_seed_000.pdb	39420
A0A2P1GNC3_unrelaxed_rank_001_alphafold2_ptm_model_2_seed_000.pdb	2116440
A0A4V1A6F9_unrelaxed_rank_001_alphafold2_ptm_model_2_seed_000.pdb	2506609
B5DC56_unrelaxed_rank_001_alphafold2_ptm_model_3_seed_000.pdb	378833
A0A6N1NGR5_unrelaxed_rank_001_alphafold2_ptm_model_2_seed_000.pdb	2126984
A0A8S5UGI4_unrelaxed_rank_001_alphafold2_ptm_model_3_seed_000.pdb	2825194
A0A481YQN1_unrelaxed_rank_001_alphafold2_ptm_model_1_seed_000.pdb	2506607
A0A514A4D9_unrelaxed_rank_001_alphafold2_ptm_model_1_seed_000.pdb	2591071
A0A2Z5HGT4_unrelaxed_rank_001_alphafold2_ptm_model_1_seed_000.pdb	2267248
A0A7S5UXU6_unrelaxed_rank_001_alphafold2_ptm_model_1_seed_000.pdb	2509725
A0A1W5PTT9_unrelaxed_rank_001_alphafold2_ptm_model_3_seed_000.pdb	1913046
A0A2L0V030_unrelaxed_rank_001_alphafold2_ptm_model_1_seed_000.pdb	2024264
A0A385D426_unrelaxed_rank_001_alphafold2_ptm_model_1_seed_000.pdb	2301545
A0A6M3I3N7_unrelaxed_rank_001_alphafold2_ptm_model_3_seed_000.pdb	2723892
A0A6J7WSQ0_unrelaxed_rank_001_alphafold2_ptm_model_2_seed_000.pdb	2100421
A0A286S2F1_unrelaxed_rank_001_alphafold2_ptm_model_3_seed_000.pdb	2015839
H7BW93_unrelaxed_rank_001_alphafold2_ptm_model_2_seed_000.pdb	38018
W6E8E3_unrelaxed_rank_001_alphafold2_ptm_model_2_seed_000.pdb	1458697
A0A0H3TLR4_unrelaxed_rank_001_alphafold2_ptm_model_2_seed_000.pdb	1477405
A0A7D3V622_unrelaxed_rank_001_alphafold2_ptm_model_1_seed_000.pdb	2740746
M1HWA0_unrelaxed_rank_001_alphafold2_ptm_model_3_seed_000.pdb	42683
Q6YIQ5_unrelaxed_rank_001_alphafold2_ptm_model_2_seed_000.pdb	2560319
A5HL21_unrelaxed_rank_001_alphafold2_ptm_model_1_seed_000.pdb	440250
A0A5B8RHD3_unrelaxed_rank_001_alphafold2_ptm_model_1_seed_000.pdb	2594309
A0A345BNR4_unrelaxed_rank_001_alphafold2_ptm_model_1_seed_000.pdb	2202644
A0A8S5PV66_unrelaxed_rank_001_alphafold2_ptm_model_2_seed_000.pdb	2825649
A0A8S5SNJ2_unrelaxed_rank_001_alphafold2_ptm_model_3_seed_000.pdb	2827729
A0A3Q8U5D8_unrelaxed_rank_001_alphafold2_ptm_model_1_seed_000.pdb	2494759
A0A8S0I3F8_unrelaxed_rank_001_alphafold2_ptm_model_3_seed_000.pdb	2170413
A0A6B9MI49_unrelaxed_rank_001_alphafold2_ptm_model_2_seed_000.pdb	342409
A0A3G4ZK21_unrelaxed_rank_001_alphafold2_ptm_model_2_seed_000.pdb	2487775
A0A8S5LAS0_unrelaxed_rank_001_alphafold2_ptm_model_1_seed_000.pdb	2823556
A0A6J5SUD5_unrelaxed_rank_001_alphafold2_ptm_model_1_seed_000.pdb	2100421
A0A7G8LPF9_unrelaxed_rank_001_alphafold2_ptm_model_2_seed_000.pdb	2759211
A0A2I7RPY7_unrelaxed_rank_001_alphafold2_ptm_model_3_seed_000.pdb	1881452
B3FJD9_unrelaxed_rank_001_alphafold2_ptm_model_3_seed_000.pdb	198110
A0A2D1GMY9_unrelaxed_rank_001_alphafold2_ptm_model_3_seed_000.pdb	2041342
A0A481VXH4_unrelaxed_rank_001_alphafold2_ptm_model_2_seed_000.pdb	2530120
A0A6J5LEP9_unrelaxed_rank_001_alphafold2_ptm_model_3_seed_000.pdb	2100421
A0A6J5P3Z5_unrelaxed_rank_001_alphafold2_ptm_model_1_seed_000.pdb	2100421
A0A4Y5NWY2_unrelaxed_rank_001_alphafold2_ptm_model_1_seed_000.pdb	2575254
A0A858EA07_unrelaxed_rank_001_alphafold2_ptm_model_3_seed_000.pdb	2712945
A0A7R7EFJ6_unrelaxed_rank_001_alphafold2_ptm_model_1_seed_000.pdb	2785744
A0A3G5A6Q7_unrelaxed_rank_001_alphafold2_ptm_model_3_seed_000.pdb	2487769
A0A345N2R2_unrelaxed_rank_001_alphafold2_ptm_model_2_seed_000.pdb	2202644
A0A516L6P5_unrelaxed_rank_001_alphafold2_ptm_model_1_seed_000.pdb	2591644
A0A890V0D8_unrelaxed_rank_001_alphafold2_ptm_model_1_seed_000.pdb	2715178
A0A2I2L3G4_unrelaxed_rank_001_alphafold2_ptm_model_3_seed_000.pdb	2023057
A0A8S5UJK6_unrelaxed_rank_001_alphafold2_ptm_model_1_seed_000.pdb	2825724
A0A1V0CNE6_unrelaxed_rank_001_alphafold2_ptm_model_3_seed_000.pdb	1859492
A0A411EZY7_unrelaxed_rank_001_alphafold2_ptm_model_2_seed_000.pdb	2507922
P89266_unrelaxed_rank_001_alphafold2_ptm_model_1_seed_000.pdb	51677
UPI0003E9D184_unrelaxed_rank_001_alphafold2_ptm_model_3_seed_000.pdb	11569
P42539_unrelaxed_rank_001_alphafold2_ptm_model_3_seed_000.pdb	46014
A0A6J7XCP3_unrelaxed_rank_001_alphafold2_ptm_model_1_seed_000.pdb	2100421
A0A8S5L151_unrelaxed_rank_001_alphafold2_ptm_model_3_seed_000.pdb	2786694
A0A5A4U697_unrelaxed_rank_001_alphafold2_ptm_model_2_seed_000.pdb	2495557
A0A513ZZ26_unrelaxed_rank_001_alphafold2_ptm_model_3_seed_000.pdb	2591024
H6WG95_unrelaxed_rank_001_alphafold2_ptm_model_3_seed_000.pdb	1137744
A0A0B4L961_unrelaxed_rank_001_alphafold2_ptm_model_3_seed_000.pdb	1445860
A0A889IPL6_unrelaxed_rank_001_alphafold2_ptm_model_1_seed_000.pdb	2805747
H9NC11_unrelaxed_rank_001_alphafold2_ptm_model_1_seed_000.pdb	1150991
G4KK80_unrelaxed_rank_001_alphafold2_ptm_model_3_seed_000.pdb	331278
A0A6J5M0H8_unrelaxed_rank_001_alphafold2_ptm_model_2_seed_000.pdb	2100421
A0A6J5L1X0_unrelaxed_rank_001_alphafold2_ptm_model_3_seed_000.pdb	2100421
A0A6J5NKT1_unrelaxed_rank_001_alphafold2_ptm_model_1_seed_000.pdb	2100421
A0A6J5LBG1_unrelaxed_rank_001_alphafold2_ptm_model_3_seed_000.pdb	2100421
D4P799_unrelaxed_rank_001_alphafold2_ptm_model_1_seed_000.pdb	691966
A0A345MKC3_unrelaxed_rank_001_alphafold2_ptm_model_1_seed_000.pdb	2283015
K4F7S2_unrelaxed_rank_001_alphafold2_ptm_model_3_seed_000.pdb	1141136
G8DCR7_unrelaxed_rank_001_alphafold2_ptm_model_1_seed_000.pdb	754060
A0A7S5RET6_unrelaxed_rank_001_alphafold2_ptm_model_1_seed_000.pdb	2509592
I1VX89_unrelaxed_rank_001_alphafold2_ptm_model_3_seed_000.pdb	1173297
A4ZIR8_unrelaxed_rank_001_alphafold2_ptm_model_3_seed_000.pdb	64003
A0A1C9EG47_unrelaxed_rank_001_alphafold2_ptm_model_3_seed_000.pdb	1898549
A0A811BPW9_unrelaxed_rank_001_alphafold2_ptm_model_2_seed_000.pdb	2823154
A0A481YT87_unrelaxed_rank_001_alphafold2_ptm_model_3_seed_000.pdb	2506602
A0A481YSP8_unrelaxed_rank_001_alphafold2_ptm_model_3_seed_000.pdb	2506603
A0A5J6VKK8_unrelaxed_rank_001_alphafold2_ptm_model_1_seed_000.pdb	1737588
A0A3S7I9H4_unrelaxed_rank_001_alphafold2_ptm_model_3_seed_000.pdb	2126525
A0A8S5QP84_unrelaxed_rank_001_alphafold2_ptm_model_3_seed_000.pdb	2826493
A0A8S5TCJ4_unrelaxed_rank_001_alphafold2_ptm_model_1_seed_000.pdb	2827746
A0A2I6BQQ3_unrelaxed_rank_001_alphafold2_ptm_model_1_seed_000.pdb	2067573
K9ME25_unrelaxed_rank_001_alphafold2_ptm_model_3_seed_000.pdb	1123964
Q91KP8_unrelaxed_rank_001_alphafold2_ptm_model_3_seed_000.pdb	12253
A0A0E3Z649_unrelaxed_rank_001_alphafold2_ptm_model_2_seed_000.pdb	1642929
A0A8S5U2R0_unrelaxed_rank_001_alphafold2_ptm_model_3_seed_000.pdb	2825229
A0A1X9I9I3_unrelaxed_rank_001_alphafold2_ptm_model_3_seed_000.pdb	1868844
Q5ZGG3_unrelaxed_rank_001_alphafold2_ptm_model_1_seed_000.pdb	294631
S4TSS0_unrelaxed_rank_001_alphafold2_ptm_model_3_seed_000.pdb	1173752
A0A7U3MQ93_unrelaxed_rank_001_alphafold2_ptm_model_3_seed_000.pdb	2711165
A0A6M3TDS0_unrelaxed_rank_001_alphafold2_ptm_model_2_seed_000.pdb	2711178
A0A411CW84_unrelaxed_rank_001_alphafold2_ptm_model_1_seed_000.pdb	1298530
A0A6J5KPD9_unrelaxed_rank_001_alphafold2_ptm_model_3_seed_000.pdb	2100421
A0A6J5R0Q4_unrelaxed_rank_001_alphafold2_ptm_model_2_seed_000.pdb	2100421
A0A7H0XAH8_unrelaxed_rank_001_alphafold2_ptm_model_2_seed_000.pdb	2769337
A0A6G6XNB7_unrelaxed_rank_001_alphafold2_ptm_model_2_seed_000.pdb	2704071
A0A3G5A590_unrelaxed_rank_001_alphafold2_ptm_model_1_seed_000.pdb	2487769
A0A516L8D0_unrelaxed_rank_001_alphafold2_ptm_model_1_seed_000.pdb	2591644
A0A7D9MVR2_unrelaxed_rank_001_alphafold2_ptm_model_3_seed_000.pdb	35309
I7AK21_unrelaxed_rank_001_alphafold2_ptm_model_3_seed_000.pdb	1212507
A0A5B8IQ80_unrelaxed_rank_001_alphafold2_ptm_model_1_seed_000.pdb	2596887
A0A6N1NN32_unrelaxed_rank_001_alphafold2_ptm_model_3_seed_000.pdb	2126985
Q58GM6_unrelaxed_rank_001_alphafold2_ptm_model_3_seed_000.pdb	11676
UPI001F13B04A_unrelaxed_rank_001_alphafold2_ptm_model_1_seed_000.pdb	2698929
UPI0018AFA6AB_unrelaxed_rank_001_alphafold2_ptm_model_1_seed_000.pdb	1357706
Q5UQN2_unrelaxed_rank_001_alphafold2_ptm_model_3_seed_000.pdb	212035
Q52PM0_unrelaxed_rank_001_alphafold2_ptm_model_3_seed_000.pdb	322855
J7F9F7_unrelaxed_rank_001_alphafold2_ptm_model_3_seed_000.pdb	1161931
A0A1W5PTQ6_unrelaxed_rank_001_alphafold2_ptm_model_2_seed_000.pdb	1913046
K7RFH0_unrelaxed_rank_001_alphafold2_ptm_model_2_seed_000.pdb	1229755
A0A142ULK9_unrelaxed_rank_001_alphafold2_ptm_model_2_seed_000.pdb	1821539
A0A514A7F3_unrelaxed_rank_001_alphafold2_ptm_model_1_seed_000.pdb	2589666
A0A1L2JY35_unrelaxed_rank_001_alphafold2_ptm_model_1_seed_000.pdb	1913112
A0A6J5MVA7_unrelaxed_rank_001_alphafold2_ptm_model_2_seed_000.pdb	2100421
A0A6J5NH69_unrelaxed_rank_001_alphafold2_ptm_model_1_seed_000.pdb	2100421
A0A7M1RZN0_unrelaxed_rank_001_alphafold2_ptm_model_3_seed_000.pdb	2772078
A0A076FH73_unrelaxed_rank_001_alphafold2_ptm_model_2_seed_000.pdb	1474867
H6X4P5_unrelaxed_rank_001_alphafold2_ptm_model_3_seed_000.pdb	1147094
A0A6G5XYL3_unrelaxed_rank_001_alphafold2_ptm_model_1_seed_000.pdb	38018
D9J0I1_unrelaxed_rank_001_alphafold2_ptm_model_1_seed_000.pdb	857312
A0A248SJ52_unrelaxed_rank_001_alphafold2_ptm_model_1_seed_000.pdb	2015814
A0A481YWA4_unrelaxed_rank_001_alphafold2_ptm_model_1_seed_000.pdb	2506605
S6DAU1_unrelaxed_rank_001_alphafold2_ptm_model_3_seed_000.pdb	1301279
A0A1L3KG65_unrelaxed_rank_001_alphafold2_ptm_model_3_seed_000.pdb	1923351
E3W0Z9_unrelaxed_rank_001_alphafold2_ptm_model_2_seed_000.pdb	12073
R4TM19_unrelaxed_rank_001_alphafold2_ptm_model_2_seed_000.pdb	1273748
A0A5Q2W3W4_unrelaxed_rank_001_alphafold2_ptm_model_3_seed_000.pdb	2609788
A0A8F8KKQ8_unrelaxed_rank_001_alphafold2_ptm_model_3_seed_000.pdb	2831644
A0A290WNL6_unrelaxed_rank_001_alphafold2_ptm_model_1_seed_000.pdb	2038685
A1YR77_unrelaxed_rank_001_alphafold2_ptm_model_1_seed_000.pdb	1307954
A0A811AA66_unrelaxed_rank_001_alphafold2_ptm_model_3_seed_000.pdb	1653087
A0A2P0VP56_unrelaxed_rank_001_alphafold2_ptm_model_1_seed_000.pdb	2060617
A0A514A465_unrelaxed_rank_001_alphafold2_ptm_model_3_seed_000.pdb	2591071
F2W671_unrelaxed_rank_001_alphafold2_ptm_model_2_seed_000.pdb	981430
A0A8A6CD57_unrelaxed_rank_001_alphafold2_ptm_model_3_seed_000.pdb	2820398
A0A1W7GKQ6_unrelaxed_rank_001_alphafold2_ptm_model_3_seed_000.pdb	1880590
A0A6J5KVI1_unrelaxed_rank_001_alphafold2_ptm_model_1_seed_000.pdb	2100421
A0A7U3MFA0_unrelaxed_rank_001_alphafold2_ptm_model_3_seed_000.pdb	2509572
D6PH85_unrelaxed_rank_001_alphafold2_ptm_model_1_seed_000.pdb	743545
A0A649V2A3_unrelaxed_rank_001_alphafold2_ptm_model_3_seed_000.pdb	2655003
A0A0E3TAX3_unrelaxed_rank_001_alphafold2_ptm_model_3_seed_000.pdb	1636202
A0A6G5YAV6_unrelaxed_rank_001_alphafold2_ptm_model_3_seed_000.pdb	38018
A0A8S5R6C1_unrelaxed_rank_001_alphafold2_ptm_model_1_seed_000.pdb	2826791
A0A346TPP9_unrelaxed_rank_001_alphafold2_ptm_model_1_seed_000.pdb	447897
A0A0N9NY10_unrelaxed_rank_001_alphafold2_ptm_model_2_seed_000.pdb	1732174
A0A516M8I4_unrelaxed_rank_001_alphafold2_ptm_model_2_seed_000.pdb	2591644
M4QZT1_unrelaxed_rank_001_alphafold2_ptm_model_1_seed_000.pdb	755272
A0A481Z9Z9_unrelaxed_rank_001_alphafold2_ptm_model_3_seed_000.pdb	2506594
A0A3G4ZMM8_unrelaxed_rank_001_alphafold2_ptm_model_3_seed_000.pdb	2487775
A0A1V0SI88_unrelaxed_rank_001_alphafold2_ptm_model_1_seed_000.pdb	1977640
F2WM12_unrelaxed_rank_001_alphafold2_ptm_model_2_seed_000.pdb	999883
M1PAF9_unrelaxed_rank_001_alphafold2_ptm_model_3_seed_000.pdb	1247379
Q9EN67_unrelaxed_rank_001_alphafold2_ptm_model_1_seed_000.pdb	46242
A0A2K9L0A4_unrelaxed_rank_001_alphafold2_ptm_model_1_seed_000.pdb	2126985
A0A6J5LP86_unrelaxed_rank_001_alphafold2_ptm_model_1_seed_000.pdb	2100421
A0A6J5L7K5_unrelaxed_rank_001_alphafold2_ptm_model_2_seed_000.pdb	2100421
A0A0E3FR10_unrelaxed_rank_001_alphafold2_ptm_model_2_seed_000.pdb	1493511
A0A7G8LR65_unrelaxed_rank_001_alphafold2_ptm_model_2_seed_000.pdb	2762393
I3ULT0_unrelaxed_rank_001_alphafold2_ptm_model_1_seed_000.pdb	351708
A0A646QWJ5_unrelaxed_rank_001_alphafold2_ptm_model_3_seed_000.pdb	2559285
A0A142KCY7_unrelaxed_rank_001_alphafold2_ptm_model_3_seed_000.pdb	1821563
A0A6J5SRC5_unrelaxed_rank_001_alphafold2_ptm_model_3_seed_000.pdb	2100421
A0A6J5RJX0_unrelaxed_rank_001_alphafold2_ptm_model_2_seed_000.pdb	2100421
L7TNT2_unrelaxed_rank_001_alphafold2_ptm_model_1_seed_000.pdb	1220716
A0A7G8ALB2_unrelaxed_rank_001_alphafold2_ptm_model_3_seed_000.pdb	2759204
A0A873WX46_unrelaxed_rank_001_alphafold2_ptm_model_3_seed_000.pdb	2783548
A0A890V1Y4_unrelaxed_rank_001_alphafold2_ptm_model_1_seed_000.pdb	2805839
A0A8S5UPQ7_unrelaxed_rank_001_alphafold2_ptm_model_3_seed_000.pdb	2825234
A0A6G6XPS6_unrelaxed_rank_001_alphafold2_ptm_model_1_seed_000.pdb	2704073
A0A3S5HL77_unrelaxed_rank_001_alphafold2_ptm_model_3_seed_000.pdb	2496520
A0A0F7LA27_unrelaxed_rank_001_alphafold2_ptm_model_2_seed_000.pdb	186617
A0A8S5RZY6_unrelaxed_rank_001_alphafold2_ptm_model_1_seed_000.pdb	2827683
A0A8S0HX71_unrelaxed_rank_001_alphafold2_ptm_model_1_seed_000.pdb	2821410
E3T5J4_unrelaxed_rank_001_alphafold2_ptm_model_2_seed_000.pdb	693272
A0A8S5L9Z4_unrelaxed_rank_001_alphafold2_ptm_model_1_seed_000.pdb	2823543
A0A3G8F674_unrelaxed_rank_001_alphafold2_ptm_model_3_seed_000.pdb	2492475
A0A8S5UG44_unrelaxed_rank_001_alphafold2_ptm_model_1_seed_000.pdb	2825194
Q58GQ9_unrelaxed_rank_001_alphafold2_ptm_model_3_seed_000.pdb	11676
A0A2P1N056_unrelaxed_rank_001_alphafold2_ptm_model_1_seed_000.pdb	2126736
A0A7T0Q3W8_unrelaxed_rank_001_alphafold2_ptm_model_3_seed_000.pdb	2793710
A0A7M1CP91_unrelaxed_rank_001_alphafold2_ptm_model_3_seed_000.pdb	2776853
A0A127AWN8_unrelaxed_rank_001_alphafold2_ptm_model_1_seed_000.pdb	1792032
A0A2I7R241_unrelaxed_rank_001_alphafold2_ptm_model_1_seed_000.pdb	1881425
A0A2I7RYS7_unrelaxed_rank_001_alphafold2_ptm_model_1_seed_000.pdb	1881444
A0A6M3T613_unrelaxed_rank_001_alphafold2_ptm_model_1_seed_000.pdb	2725649
A0A6J5LM55_unrelaxed_rank_001_alphafold2_ptm_model_1_seed_000.pdb	2100421
A0A6J5NIM9_unrelaxed_rank_001_alphafold2_ptm_model_2_seed_000.pdb	2100421
A0A481W549_unrelaxed_rank_001_alphafold2_ptm_model_1_seed_000.pdb	2530023
A0A3Q8HDQ5_unrelaxed_rank_001_alphafold2_ptm_model_2_seed_000.pdb	2495576
F5B475_unrelaxed_rank_001_alphafold2_ptm_model_1_seed_000.pdb	1026955
A0A6G5YL15_unrelaxed_rank_001_alphafold2_ptm_model_3_seed_000.pdb	38018
A0A7L7SRH4_unrelaxed_rank_001_alphafold2_ptm_model_1_seed_000.pdb	2759192
A0A481Z0R7_unrelaxed_rank_001_alphafold2_ptm_model_2_seed_000.pdb	2506608
A0A916KPI1_unrelaxed_rank_001_alphafold2_ptm_model_3_seed_000.pdb	1293540
A0A3G4ZTP0_unrelaxed_rank_001_alphafold2_ptm_model_3_seed_000.pdb	2487765
A0A8S5UEW8_unrelaxed_rank_001_alphafold2_ptm_model_1_seed_000.pdb	2825015
A0A8A3V077_unrelaxed_rank_001_alphafold2_ptm_model_2_seed_000.pdb	11320
A0A5B8IQ89_unrelaxed_rank_001_alphafold2_ptm_model_3_seed_000.pdb	2596887
A0A3G4ZS39_unrelaxed_rank_001_alphafold2_ptm_model_3_seed_000.pdb	2487775
A0A5K0U8Q8_unrelaxed_rank_001_alphafold2_ptm_model_2_seed_000.pdb	2420051
A0A6J5PEY1_unrelaxed_rank_001_alphafold2_ptm_model_1_seed_000.pdb	2100421
A0A6M9Z7H5_unrelaxed_rank_001_alphafold2_ptm_model_1_seed_000.pdb	2740745
A0A899J0Z8_unrelaxed_rank_001_alphafold2_ptm_model_3_seed_000.pdb	2813270
J7F9E5_unrelaxed_rank_001_alphafold2_ptm_model_2_seed_000.pdb	1161931
A0A7S5QYL0_unrelaxed_rank_001_alphafold2_ptm_model_1_seed_000.pdb	2509775
A0A4D6E4G6_unrelaxed_rank_001_alphafold2_ptm_model_3_seed_000.pdb	2562344
A0A0F6THJ3_unrelaxed_rank_001_alphafold2_ptm_model_3_seed_000.pdb	1636182
A0A513PWM8_unrelaxed_rank_001_alphafold2_ptm_model_2_seed_000.pdb	2508172
A0A345KUQ2_unrelaxed_rank_001_alphafold2_ptm_model_3_seed_000.pdb	2250290
H9NBY9_unrelaxed_rank_001_alphafold2_ptm_model_1_seed_000.pdb	1150991
A0A1Y0STN2_unrelaxed_rank_001_alphafold2_ptm_model_1_seed_000.pdb	2006668
A0A6J5KRX1_unrelaxed_rank_001_alphafold2_ptm_model_1_seed_000.pdb	2100421
A0A6J5LSG1_unrelaxed_rank_001_alphafold2_ptm_model_1_seed_000.pdb	2100421
A0A6J5P0J5_unrelaxed_rank_001_alphafold2_ptm_model_1_seed_000.pdb	2100421
A0A481W5K1_unrelaxed_rank_001_alphafold2_ptm_model_1_seed_000.pdb	2530024
A0A141HRW6_unrelaxed_rank_001_alphafold2_ptm_model_2_seed_000.pdb	1739968
A0A8A4VB17_unrelaxed_rank_001_alphafold2_ptm_model_1_seed_000.pdb	2815753
A0A873WCP9_unrelaxed_rank_001_alphafold2_ptm_model_3_seed_000.pdb	2767581
A0A248SKY9_unrelaxed_rank_001_alphafold2_ptm_model_3_seed_000.pdb	2015814
A0A8S5UV69_unrelaxed_rank_001_alphafold2_ptm_model_3_seed_000.pdb	2825086
A0A481YX69_unrelaxed_rank_001_alphafold2_ptm_model_3_seed_000.pdb	2506605
A0A8F5MF21_unrelaxed_rank_001_alphafold2_ptm_model_3_seed_000.pdb	2202559
A0A858NHP3_unrelaxed_rank_001_alphafold2_ptm_model_2_seed_000.pdb	2202559
A0A346AV72_unrelaxed_rank_001_alphafold2_ptm_model_2_seed_000.pdb	2202644
A0A516L3N9_unrelaxed_rank_001_alphafold2_ptm_model_1_seed_000.pdb	2591644
A0A8S5N0M6_unrelaxed_rank_001_alphafold2_ptm_model_1_seed_000.pdb	2826595
A0A6H2U1B8_unrelaxed_rank_001_alphafold2_ptm_model_3_seed_000.pdb	42782
A0A2I2L482_unrelaxed_rank_001_alphafold2_ptm_model_1_seed_000.pdb	2023057
A0A0A1EKH7_unrelaxed_rank_001_alphafold2_ptm_model_1_seed_000.pdb	694014
A0A1D5APE2_unrelaxed_rank_001_alphafold2_ptm_model_3_seed_000.pdb	1836595
M1PRP1_unrelaxed_rank_001_alphafold2_ptm_model_1_seed_000.pdb	756281
A0A6J7X8D3_unrelaxed_rank_001_alphafold2_ptm_model_3_seed_000.pdb	2100421
A0A8D9C9H1_unrelaxed_rank_001_alphafold2_ptm_model_1_seed_000.pdb	707152
A0A5J6TR66_unrelaxed_rank_001_alphafold2_ptm_model_2_seed_000.pdb	2599890
S5MN00_unrelaxed_rank_001_alphafold2_ptm_model_3_seed_000.pdb	1296656
A0A1J0GNU5_unrelaxed_rank_001_alphafold2_ptm_model_3_seed_000.pdb	1913034
M4SM77_unrelaxed_rank_001_alphafold2_ptm_model_2_seed_000.pdb	754048
A0A6J5MUR6_unrelaxed_rank_001_alphafold2_ptm_model_3_seed_000.pdb	2100421
A0A6J5LWK3_unrelaxed_rank_001_alphafold2_ptm_model_1_seed_000.pdb	2100421
A0A8E5K6W4_unrelaxed_rank_001_alphafold2_ptm_model_1_seed_000.pdb	2829408
L7TNB8_unrelaxed_rank_001_alphafold2_ptm_model_2_seed_000.pdb	1220605
A0A410T748_unrelaxed_rank_001_alphafold2_ptm_model_1_seed_000.pdb	2506428
A0A6B9LJD8_unrelaxed_rank_001_alphafold2_ptm_model_3_seed_000.pdb	2686235
A0A5B8XB95_unrelaxed_rank_001_alphafold2_ptm_model_1_seed_000.pdb	10497
A0A345N2S7_unrelaxed_rank_001_alphafold2_ptm_model_1_seed_000.pdb	2202563
A0A8S5RMP2_unrelaxed_rank_001_alphafold2_ptm_model_3_seed_000.pdb	2825828
D1GF66_unrelaxed_rank_001_alphafold2_ptm_model_2_seed_000.pdb	693628
A0A0F7L9U3_unrelaxed_rank_001_alphafold2_ptm_model_2_seed_000.pdb	186617
W8QRH0_unrelaxed_rank_001_alphafold2_ptm_model_1_seed_000.pdb	1465751
K9M9S8_unrelaxed_rank_001_alphafold2_ptm_model_2_seed_000.pdb	1235428
A0A142LXW2_unrelaxed_rank_001_alphafold2_ptm_model_2_seed_000.pdb	1642515
A0A4P8W543_unrelaxed_rank_001_alphafold2_ptm_model_3_seed_000.pdb	2585462
Q7TFX7_unrelaxed_rank_001_alphafold2_ptm_model_3_seed_000.pdb	103930
A0A345MLN1_unrelaxed_rank_001_alphafold2_ptm_model_2_seed_000.pdb	2202564
R4TGZ9_unrelaxed_rank_001_alphafold2_ptm_model_1_seed_000.pdb	1273749
A0A7S6NFX9_unrelaxed_rank_001_alphafold2_ptm_model_3_seed_000.pdb	103722
A0A6N1NRX5_unrelaxed_rank_001_alphafold2_ptm_model_1_seed_000.pdb	2126984
A0A8S5U330_unrelaxed_rank_001_alphafold2_ptm_model_1_seed_000.pdb	2825405
A0A385E3G0_unrelaxed_rank_001_alphafold2_ptm_model_1_seed_000.pdb	2202649
Q9WS38_unrelaxed_rank_001_alphafold2_ptm_model_2_seed_000.pdb	92129
K4RLF7_unrelaxed_rank_001_alphafold2_ptm_model_3_seed_000.pdb	1231048
A0A1J0MH27_unrelaxed_rank_001_alphafold2_ptm_model_1_seed_000.pdb	1913571
A0A1J0MEY3_unrelaxed_rank_001_alphafold2_ptm_model_1_seed_000.pdb	1916414
U5PWD9_unrelaxed_rank_001_alphafold2_ptm_model_2_seed_000.pdb	1406783
A0A7U3WDP3_unrelaxed_rank_001_alphafold2_ptm_model_3_seed_000.pdb	2799684
A0A5J6DAD5_unrelaxed_rank_001_alphafold2_ptm_model_2_seed_000.pdb	2593268
G9FI33_unrelaxed_rank_001_alphafold2_ptm_model_3_seed_000.pdb	1109711
A0A3T0IJQ6_unrelaxed_rank_001_alphafold2_ptm_model_3_seed_000.pdb	2500568
A0A2I7RYM9_unrelaxed_rank_001_alphafold2_ptm_model_1_seed_000.pdb	1881444
A0A1J0GW17_unrelaxed_rank_001_alphafold2_ptm_model_1_seed_000.pdb	1913591
A0A5Q2F5F0_unrelaxed_rank_001_alphafold2_ptm_model_3_seed_000.pdb	2315217
A0A6G6XX47_unrelaxed_rank_001_alphafold2_ptm_model_3_seed_000.pdb	2712956
A0A6J5LUJ5_unrelaxed_rank_001_alphafold2_ptm_model_1_seed_000.pdb	2100421
A0A0N9S8C0_unrelaxed_rank_001_alphafold2_ptm_model_1_seed_000.pdb	1732063
A0A7D3QVK4_unrelaxed_rank_001_alphafold2_ptm_model_1_seed_000.pdb	2740746
M1I5R6_unrelaxed_rank_001_alphafold2_ptm_model_1_seed_000.pdb	1278276
L7THY2_unrelaxed_rank_001_alphafold2_ptm_model_3_seed_000.pdb	1262528
A0A3G5A2J7_unrelaxed_rank_001_alphafold2_ptm_model_2_seed_000.pdb	2487768
K4PWZ7_unrelaxed_rank_001_alphafold2_ptm_model_3_seed_000.pdb	10407
A0A481YTZ7_unrelaxed_rank_001_alphafold2_ptm_model_1_seed_000.pdb	2506602
A0A8S5PPT8_unrelaxed_rank_001_alphafold2_ptm_model_2_seed_000.pdb	2825561
A0A1V0QGU8_unrelaxed_rank_001_alphafold2_ptm_model_1_seed_000.pdb	1974596
A0A345MMR9_unrelaxed_rank_001_alphafold2_ptm_model_3_seed_000.pdb	2202564
A0A8S5RFE6_unrelaxed_rank_001_alphafold2_ptm_model_3_seed_000.pdb	2827988
A0A8S5LPP1_unrelaxed_rank_001_alphafold2_ptm_model_1_seed_000.pdb	2827599
A0A881SY53_unrelaxed_rank_001_alphafold2_ptm_model_3_seed_000.pdb	10276
A0A6J5LQB8_unrelaxed_rank_001_alphafold2_ptm_model_3_seed_000.pdb	2100421
A0A3G3BWG7_unrelaxed_rank_001_alphafold2_ptm_model_1_seed_000.pdb	2419623
A0A1B1IWK6_unrelaxed_rank_001_alphafold2_ptm_model_1_seed_000.pdb	1868660
A0A6C0R328_unrelaxed_rank_001_alphafold2_ptm_model_3_seed_000.pdb	2704031
V9QKN3_unrelaxed_rank_001_alphafold2_ptm_model_2_seed_000.pdb	1414737
A0A9E8MB37_unrelaxed_rank_001_alphafold2_ptm_model_3_seed_000.pdb	2995278
A0A2S1M566_unrelaxed_rank_001_alphafold2_ptm_model_3_seed_000.pdb	1955235
A0A889IQ26_unrelaxed_rank_001_alphafold2_ptm_model_1_seed_000.pdb	2805747
A0A6J5RPF3_unrelaxed_rank_001_alphafold2_ptm_model_1_seed_000.pdb	2100421
A0A6J5N0U2_unrelaxed_rank_001_alphafold2_ptm_model_1_seed_000.pdb	2100421
A0A481W5U3_unrelaxed_rank_001_alphafold2_ptm_model_3_seed_000.pdb	2530023
A0A646QW78_unrelaxed_rank_001_alphafold2_ptm_model_1_seed_000.pdb	2559283
A0A076GAI8_unrelaxed_rank_001_alphafold2_ptm_model_1_seed_000.pdb	1505227
Q8QRX8_unrelaxed_rank_001_alphafold2_ptm_model_2_seed_000.pdb	188763
A0A8S5NF88_unrelaxed_rank_001_alphafold2_ptm_model_3_seed_000.pdb	2826266
A0A481Z6C3_unrelaxed_rank_001_alphafold2_ptm_model_2_seed_000.pdb	2506589
A0A514D7H7_unrelaxed_rank_001_alphafold2_ptm_model_1_seed_000.pdb	2585031
A0A146JG74_unrelaxed_rank_001_alphafold2_ptm_model_1_seed_000.pdb	1826170
A0A516MLD0_unrelaxed_rank_001_alphafold2_ptm_model_1_seed_000.pdb	2591644
A0A516ML88_unrelaxed_rank_001_alphafold2_ptm_model_2_seed_000.pdb	2591644
A0A6H1QVZ6_unrelaxed_rank_001_alphafold2_ptm_model_2_seed_000.pdb	2726183
A0A8S0HYM9_unrelaxed_rank_001_alphafold2_ptm_model_3_seed_000.pdb	2821410
G8DDI7_unrelaxed_rank_001_alphafold2_ptm_model_1_seed_000.pdb	373997
A0A8S0I2G9_unrelaxed_rank_001_alphafold2_ptm_model_1_seed_000.pdb	2170413
A0A6G6ZRF0_unrelaxed_rank_001_alphafold2_ptm_model_1_seed_000.pdb	2713452
A0A8S0HV06_unrelaxed_rank_001_alphafold2_ptm_model_2_seed_000.pdb	2202564
A0A3G4ZLL2_unrelaxed_rank_001_alphafold2_ptm_model_3_seed_000.pdb	2487775
A0A9E7BLI6_unrelaxed_rank_001_alphafold2_ptm_model_1_seed_000.pdb	2876922
A0A6N1NK07_unrelaxed_rank_001_alphafold2_ptm_model_2_seed_000.pdb	2126985
G3MBM9_unrelaxed_rank_001_alphafold2_ptm_model_1_seed_000.pdb	1084719
A0A6J7WR36_unrelaxed_rank_001_alphafold2_ptm_model_1_seed_000.pdb	2100421
A0A2S1PEK9_unrelaxed_rank_001_alphafold2_ptm_model_1_seed_000.pdb	2163978
G9BW50_unrelaxed_rank_001_alphafold2_ptm_model_3_seed_000.pdb	994601
A0A2Z5HA04_unrelaxed_rank_001_alphafold2_ptm_model_3_seed_000.pdb	2268587
K4JRN8_unrelaxed_rank_001_alphafold2_ptm_model_1_seed_000.pdb	1211640
A0A7D3UVV6_unrelaxed_rank_001_alphafold2_ptm_model_1_seed_000.pdb	2739752
A0A6J5N6D0_unrelaxed_rank_001_alphafold2_ptm_model_3_seed_000.pdb	2100421
A0A6J5NN09_unrelaxed_rank_001_alphafold2_ptm_model_2_seed_000.pdb	2100421
A0A6J5MD92_unrelaxed_rank_001_alphafold2_ptm_model_3_seed_000.pdb	2100421
A0A3Q9R9Y8_unrelaxed_rank_001_alphafold2_ptm_model_2_seed_000.pdb	2500762
A0A7S5REI3_unrelaxed_rank_001_alphafold2_ptm_model_1_seed_000.pdb	2509735
A0A811BLX7_unrelaxed_rank_001_alphafold2_ptm_model_3_seed_000.pdb	2823154
A0A8S5M3U2_unrelaxed_rank_001_alphafold2_ptm_model_1_seed_000.pdb	2826283
A0A8S5UM87_unrelaxed_rank_001_alphafold2_ptm_model_2_seed_000.pdb	2825053
A0A7T8JIG9_unrelaxed_rank_001_alphafold2_ptm_model_1_seed_000.pdb	2802946
A0A345MKQ2_unrelaxed_rank_001_alphafold2_ptm_model_2_seed_000.pdb	2202644
A0A516LJD0_unrelaxed_rank_001_alphafold2_ptm_model_2_seed_000.pdb	2591644
A0A8S5SHR5_unrelaxed_rank_001_alphafold2_ptm_model_1_seed_000.pdb	2827982
A0A513QAF5_unrelaxed_rank_001_alphafold2_ptm_model_1_seed_000.pdb	10968
A0A2I2L5D0_unrelaxed_rank_001_alphafold2_ptm_model_2_seed_000.pdb	2023057
E3T4Z1_unrelaxed_rank_001_alphafold2_ptm_model_1_seed_000.pdb	693272
F2NZ43_unrelaxed_rank_001_alphafold2_ptm_model_2_seed_000.pdb	158683
H2EBD3_unrelaxed_rank_001_alphafold2_ptm_model_1_seed_000.pdb	1128135
A0A1V0S8Y4_unrelaxed_rank_001_alphafold2_ptm_model_3_seed_000.pdb	1977631
A0A6J5LMM1_unrelaxed_rank_001_alphafold2_ptm_model_1_seed_000.pdb	2100421
A0A7S9XGM4_unrelaxed_rank_001_alphafold2_ptm_model_3_seed_000.pdb	2777301
A0A7S5UVG0_unrelaxed_rank_001_alphafold2_ptm_model_1_seed_000.pdb	2509726
A0A5C1K6V2_unrelaxed_rank_001_alphafold2_ptm_model_3_seed_000.pdb	2604899
A0A4D6DWE2_unrelaxed_rank_001_alphafold2_ptm_model_3_seed_000.pdb	2562142
A0A7L8G7H5_unrelaxed_rank_001_alphafold2_ptm_model_1_seed_000.pdb	2767570
A0A4Y5FEW7_unrelaxed_rank_001_alphafold2_ptm_model_2_seed_000.pdb	2510943
H9NBV1_unrelaxed_rank_001_alphafold2_ptm_model_3_seed_000.pdb	1150991
A0A514CSY8_unrelaxed_rank_001_alphafold2_ptm_model_3_seed_000.pdb	2591403
A0A8E4ZDD0_unrelaxed_rank_001_alphafold2_ptm_model_3_seed_000.pdb	2745684
A0A076G3M7_unrelaxed_rank_001_alphafold2_ptm_model_3_seed_000.pdb	1505227
A0A894JRR3_unrelaxed_rank_001_alphafold2_ptm_model_3_seed_000.pdb	2202559
A0A893A3Y4_unrelaxed_rank_001_alphafold2_ptm_model_1_seed_000.pdb	2585031
A0A0D3R1H1_unrelaxed_rank_001_alphafold2_ptm_model_2_seed_000.pdb	1272946
Q684F7_unrelaxed_rank_001_alphafold2_ptm_model_1_seed_000.pdb	285013
A0A8S5LA95_unrelaxed_rank_001_alphafold2_ptm_model_1_seed_000.pdb	2823543
A0A345MN49_unrelaxed_rank_001_alphafold2_ptm_model_1_seed_000.pdb	2202564
A0A8S5LEH5_unrelaxed_rank_001_alphafold2_ptm_model_1_seed_000.pdb	2823555
Q98ZP0_unrelaxed_rank_001_alphafold2_ptm_model_3_seed_000.pdb	92444
A0A385E5X6_unrelaxed_rank_001_alphafold2_ptm_model_2_seed_000.pdb	2055263
UPI001E72E98C_unrelaxed_rank_001_alphafold2_ptm_model_2_seed_000.pdb	2869545
A0A2I7R2Z9_unrelaxed_rank_001_alphafold2_ptm_model_1_seed_000.pdb	1881248
A0A384ZVZ6_unrelaxed_rank_001_alphafold2_ptm_model_3_seed_000.pdb	2283030
A0A7L8G6F9_unrelaxed_rank_001_alphafold2_ptm_model_3_seed_000.pdb	2767572
A0A386KMT7_unrelaxed_rank_001_alphafold2_ptm_model_3_seed_000.pdb	2315704
A0A7D5BGL8_unrelaxed_rank_001_alphafold2_ptm_model_1_seed_000.pdb	2740427
A0A7T3N8N3_unrelaxed_rank_001_alphafold2_ptm_model_1_seed_000.pdb	2777362
A0A6J5N5D4_unrelaxed_rank_001_alphafold2_ptm_model_3_seed_000.pdb	2100421
A0A6J5N8R6_unrelaxed_rank_001_alphafold2_ptm_model_1_seed_000.pdb	2100421
A0A6J5NPT1_unrelaxed_rank_001_alphafold2_ptm_model_1_seed_000.pdb	2100421
A0A076FHY3_unrelaxed_rank_001_alphafold2_ptm_model_1_seed_000.pdb	1474867
A0A7H0XA37_unrelaxed_rank_001_alphafold2_ptm_model_1_seed_000.pdb	2769337
A0PC22_unrelaxed_rank_001_alphafold2_ptm_model_1_seed_000.pdb	31647
A0A0K1H0L1_unrelaxed_rank_001_alphafold2_ptm_model_3_seed_000.pdb	1690255
A0A873WDL5_unrelaxed_rank_001_alphafold2_ptm_model_3_seed_000.pdb	2202559
A0A3G4ZYI7_unrelaxed_rank_001_alphafold2_ptm_model_2_seed_000.pdb	2487765
A0A516MPX4_unrelaxed_rank_001_alphafold2_ptm_model_1_seed_000.pdb	2591644
A0A513QAE0_unrelaxed_rank_001_alphafold2_ptm_model_3_seed_000.pdb	10968
A0A1Q1PND9_unrelaxed_rank_001_alphafold2_ptm_model_3_seed_000.pdb	1955558
A1YZW1_unrelaxed_rank_001_alphafold2_ptm_model_3_seed_000.pdb	417280
A0A0B5IXL3_unrelaxed_rank_001_alphafold2_ptm_model_1_seed_000.pdb	1605721
F8V657_unrelaxed_rank_001_alphafold2_ptm_model_3_seed_000.pdb	212035
A0A8S5RVE9_unrelaxed_rank_001_alphafold2_ptm_model_3_seed_000.pdb	2827830
A0A481YQ00_unrelaxed_rank_001_alphafold2_ptm_model_1_seed_000.pdb	2506601
A0A8F8X6W0_unrelaxed_rank_001_alphafold2_ptm_model_1_seed_000.pdb	2862371
A0A8S5TW10_unrelaxed_rank_001_alphafold2_ptm_model_3_seed_000.pdb	2825176
A0A160SVI6_unrelaxed_rank_001_alphafold2_ptm_model_3_seed_000.pdb	1652026
UPI001E7DE2D7_unrelaxed_rank_001_alphafold2_ptm_model_3_seed_000.pdb	2878009
Q6R7B2_unrelaxed_rank_001_alphafold2_ptm_model_3_seed_000.pdb	654903
A0A291LD53_unrelaxed_rank_001_alphafold2_ptm_model_3_seed_000.pdb	2026114
E5RV22_unrelaxed_rank_001_alphafold2_ptm_model_1_seed_000.pdb	913183
A0A059T7R3_unrelaxed_rank_001_alphafold2_ptm_model_3_seed_000.pdb	1458857
A0A7S5V1N3_unrelaxed_rank_001_alphafold2_ptm_model_3_seed_000.pdb	2509770
A0A2Z4Q910_unrelaxed_rank_001_alphafold2_ptm_model_3_seed_000.pdb	2201431
A0A6J5NIG0_unrelaxed_rank_001_alphafold2_ptm_model_1_seed_000.pdb	2100421
A0A6J5S1D0_unrelaxed_rank_001_alphafold2_ptm_model_3_seed_000.pdb	2100421
A0A059T611_unrelaxed_rank_001_alphafold2_ptm_model_3_seed_000.pdb	1173764
A0A385E7P8_unrelaxed_rank_001_alphafold2_ptm_model_1_seed_000.pdb	2301664
A0A1I9S669_unrelaxed_rank_001_alphafold2_ptm_model_3_seed_000.pdb	1909403
A0A2P1JSE6_unrelaxed_rank_001_alphafold2_ptm_model_3_seed_000.pdb	2108120
B3EYP2_unrelaxed_rank_001_alphafold2_ptm_model_3_seed_000.pdb	174178
Q8QXI0_unrelaxed_rank_001_alphafold2_ptm_model_1_seed_000.pdb	12232
A0A894JPC3_unrelaxed_rank_001_alphafold2_ptm_model_1_seed_000.pdb	2805938
A0A3G4ZXE8_unrelaxed_rank_001_alphafold2_ptm_model_3_seed_000.pdb	2487765
A0A514D754_unrelaxed_rank_001_alphafold2_ptm_model_2_seed_000.pdb	2585031
A0A516MH67_unrelaxed_rank_001_alphafold2_ptm_model_1_seed_000.pdb	2591644
A0A7D6WRZ4_unrelaxed_rank_001_alphafold2_ptm_model_2_seed_000.pdb	2759402
A0A8S5V7M5_unrelaxed_rank_001_alphafold2_ptm_model_1_seed_000.pdb	2825054
Q9DW40_unrelaxed_rank_001_alphafold2_ptm_model_3_seed_000.pdb	79700
M1IJK1_unrelaxed_rank_001_alphafold2_ptm_model_1_seed_000.pdb	83442
A0A1V0S9L3_unrelaxed_rank_001_alphafold2_ptm_model_1_seed_000.pdb	1977631
A0A2P1ELH1_unrelaxed_rank_001_alphafold2_ptm_model_3_seed_000.pdb	2109587
A0A6N0C023_unrelaxed_rank_001_alphafold2_ptm_model_1_seed_000.pdb	12139
A0A8S5MER7_unrelaxed_rank_001_alphafold2_ptm_model_3_seed_000.pdb	2826379
A0A6J7X568_unrelaxed_rank_001_alphafold2_ptm_model_1_seed_000.pdb	2100421
A0A6J5PT55_unrelaxed_rank_001_alphafold2_ptm_model_1_seed_000.pdb	2100421
A0A6J5NBR1_unrelaxed_rank_001_alphafold2_ptm_model_1_seed_000.pdb	2100421
A0A514ABR7_unrelaxed_rank_001_alphafold2_ptm_model_3_seed_000.pdb	2484638
V9LZE0_unrelaxed_rank_001_alphafold2_ptm_model_1_seed_000.pdb	1262539
A0A2I7QI40_unrelaxed_rank_001_alphafold2_ptm_model_3_seed_000.pdb	2070057
A0A7S5QV73_unrelaxed_rank_001_alphafold2_ptm_model_1_seed_000.pdb	2509759
A0A9E7S2F5_unrelaxed_rank_001_alphafold2_ptm_model_3_seed_000.pdb	2942418
A0A4Y5FEK3_unrelaxed_rank_001_alphafold2_ptm_model_3_seed_000.pdb	2510942
A0A6J7WJC4_unrelaxed_rank_001_alphafold2_ptm_model_1_seed_000.pdb	2100421
A0A0R8VA19_unrelaxed_rank_001_alphafold2_ptm_model_3_seed_000.pdb	1661715
A0A6B9SXQ8_unrelaxed_rank_001_alphafold2_ptm_model_1_seed_000.pdb	2686309
H9YRT3_unrelaxed_rank_001_alphafold2_ptm_model_1_seed_000.pdb	1168825
M4QS73_unrelaxed_rank_001_alphafold2_ptm_model_3_seed_000.pdb	754042
A7RBS9_unrelaxed_rank_001_alphafold2_ptm_model_3_seed_000.pdb	380598
D2E310_unrelaxed_rank_001_alphafold2_ptm_model_1_seed_000.pdb	50292
A0A8S5VVF7_unrelaxed_rank_001_alphafold2_ptm_model_2_seed_000.pdb	2831613
A0A346ATV8_unrelaxed_rank_001_alphafold2_ptm_model_2_seed_000.pdb	2202644
A0A346A606_unrelaxed_rank_001_alphafold2_ptm_model_3_seed_000.pdb	2293728
X5GW98_unrelaxed_rank_001_alphafold2_ptm_model_3_seed_000.pdb	1487700
A0A1Z2R9E2_unrelaxed_rank_001_alphafold2_ptm_model_3_seed_000.pdb	342409
A0A1D8BAP9_unrelaxed_rank_001_alphafold2_ptm_model_1_seed_000.pdb	55744
A0A2P1HRT2_unrelaxed_rank_001_alphafold2_ptm_model_2_seed_000.pdb	333760
A0A1P8BK66_unrelaxed_rank_001_alphafold2_ptm_model_1_seed_000.pdb	1873778
A0A076FT45_unrelaxed_rank_001_alphafold2_ptm_model_3_seed_000.pdb	874272
G1D7K6_unrelaxed_rank_001_alphafold2_ptm_model_1_seed_000.pdb	1072162
UPI002069DC46_unrelaxed_rank_001_alphafold2_ptm_model_2_seed_000.pdb	2932867
UPI001EA6E2E2_unrelaxed_rank_001_alphafold2_ptm_model_2_seed_000.pdb	2863194
Q65109_unrelaxed_rank_001_alphafold2_ptm_model_3_seed_000.pdb	31612
A0A6J7XBB8_unrelaxed_rank_001_alphafold2_ptm_model_2_seed_000.pdb	2100421
A0A7T1KSA1_unrelaxed_rank_001_alphafold2_ptm_model_1_seed_000.pdb	2794947
A0A6B7ER68_unrelaxed_rank_001_alphafold2_ptm_model_3_seed_000.pdb	2500766
A0A6S4INS7_unrelaxed_rank_001_alphafold2_ptm_model_2_seed_000.pdb	2036701
A0A2Z4QHI8_unrelaxed_rank_001_alphafold2_ptm_model_3_seed_000.pdb	2218612
A7XXR5_unrelaxed_rank_001_alphafold2_ptm_model_2_seed_000.pdb	466052
A0A2D1GPD0_unrelaxed_rank_001_alphafold2_ptm_model_3_seed_000.pdb	2496545
A0A7D3UGF5_unrelaxed_rank_001_alphafold2_ptm_model_3_seed_000.pdb	2739752
A0A385EDP3_unrelaxed_rank_001_alphafold2_ptm_model_3_seed_000.pdb	2283271
A0A6J5NN16_unrelaxed_rank_001_alphafold2_ptm_model_3_seed_000.pdb	2100421
A0A6J5KP51_unrelaxed_rank_001_alphafold2_ptm_model_1_seed_000.pdb	2100421
A0A6J5NS15_unrelaxed_rank_001_alphafold2_ptm_model_1_seed_000.pdb	2100421
A0A6J5KW58_unrelaxed_rank_001_alphafold2_ptm_model_3_seed_000.pdb	2100421
A0A8E5K6X0_unrelaxed_rank_001_alphafold2_ptm_model_3_seed_000.pdb	2829408
A0A481W5J8_unrelaxed_rank_001_alphafold2_ptm_model_3_seed_000.pdb	2530023
A0A2U8UMV4_unrelaxed_rank_001_alphafold2_ptm_model_2_seed_000.pdb	2182395
A0A2K9VEY3_unrelaxed_rank_001_alphafold2_ptm_model_3_seed_000.pdb	2079285
A0A346N8W9_unrelaxed_rank_001_alphafold2_ptm_model_2_seed_000.pdb	2301548
A0A481N189_unrelaxed_rank_001_alphafold2_ptm_model_1_seed_000.pdb	10273
A0A8S5N5S9_unrelaxed_rank_001_alphafold2_ptm_model_1_seed_000.pdb	2826645
A0A1X9VNR9_unrelaxed_rank_001_alphafold2_ptm_model_3_seed_000.pdb	1988039
V5LPP1_unrelaxed_rank_001_alphafold2_ptm_model_1_seed_000.pdb	1421422
A0A0F7L5Y7_unrelaxed_rank_001_alphafold2_ptm_model_3_seed_000.pdb	186617
A0A516M654_unrelaxed_rank_001_alphafold2_ptm_model_1_seed_000.pdb	2591644
A0A8S5UXG5_unrelaxed_rank_001_alphafold2_ptm_model_1_seed_000.pdb	2825389
A0A8S5RCF0_unrelaxed_rank_001_alphafold2_ptm_model_1_seed_000.pdb	2828251
A0A513Q9R0_unrelaxed_rank_001_alphafold2_ptm_model_3_seed_000.pdb	237020
A0A3G4ZTN5_unrelaxed_rank_001_alphafold2_ptm_model_1_seed_000.pdb	2487763
A0A0H4FKS5_unrelaxed_rank_001_alphafold2_ptm_model_3_seed_000.pdb	1676476
H2EDU2_unrelaxed_rank_001_alphafold2_ptm_model_3_seed_000.pdb	1128131
K7YW20_unrelaxed_rank_001_alphafold2_ptm_model_2_seed_000.pdb	1128140
A0A0F7R7Z6_unrelaxed_rank_001_alphafold2_ptm_model_1_seed_000.pdb	1580059
A0A401IPT5_unrelaxed_rank_001_alphafold2_ptm_model_2_seed_000.pdb	2133796
A0A514D8I2_unrelaxed_rank_001_alphafold2_ptm_model_3_seed_000.pdb	2027243
A0A2P1GMQ4_unrelaxed_rank_001_alphafold2_ptm_model_1_seed_000.pdb	2116357
UPI001E6CD89B_unrelaxed_rank_001_alphafold2_ptm_model_1_seed_000.pdb	2869552
UPI0023295856_unrelaxed_rank_001_alphafold2_ptm_model_1_seed_000.pdb	2914443
A0A8D4GLZ6_unrelaxed_rank_001_alphafold2_ptm_model_3_seed_000.pdb	2070027
A0A0K2CPE9_unrelaxed_rank_001_alphafold2_ptm_model_1_seed_000.pdb	1691956
A0A2U7N577_unrelaxed_rank_001_alphafold2_ptm_model_1_seed_000.pdb	1983556
A0A481VUV3_unrelaxed_rank_001_alphafold2_ptm_model_2_seed_000.pdb	2530117
A0A5B9NCI4_unrelaxed_rank_001_alphafold2_ptm_model_3_seed_000.pdb	2591103
A0A218M3C1_unrelaxed_rank_001_alphafold2_ptm_model_1_seed_000.pdb	2010329
A0A1C9LWD4_unrelaxed_rank_001_alphafold2_ptm_model_1_seed_000.pdb	1873905
A0A6J5LHG7_unrelaxed_rank_001_alphafold2_ptm_model_1_seed_000.pdb	2100421
A0A1S5R484_unrelaxed_rank_001_alphafold2_ptm_model_1_seed_000.pdb	1815630
H7BVR9_unrelaxed_rank_001_alphafold2_ptm_model_2_seed_000.pdb	38018
A0A3Q8U639_unrelaxed_rank_001_alphafold2_ptm_model_2_seed_000.pdb	2494745
A0A8S5VE37_unrelaxed_rank_001_alphafold2_ptm_model_1_seed_000.pdb	2825381
A0A8S5R2E4_unrelaxed_rank_001_alphafold2_ptm_model_2_seed_000.pdb	2826361
A0A516LGN4_unrelaxed_rank_001_alphafold2_ptm_model_1_seed_000.pdb	2591644
A0A516MLA5_unrelaxed_rank_001_alphafold2_ptm_model_2_seed_000.pdb	2591644
A0A8S5UKV1_unrelaxed_rank_001_alphafold2_ptm_model_2_seed_000.pdb	2825102
A0A2R8FEQ1_unrelaxed_rank_001_alphafold2_ptm_model_3_seed_000.pdb	2126980
A0A8S5P7Y2_unrelaxed_rank_001_alphafold2_ptm_model_3_seed_000.pdb	2825063
A0A3G5ABZ2_unrelaxed_rank_001_alphafold2_ptm_model_2_seed_000.pdb	2487770
Q6VFQ9_unrelaxed_rank_001_alphafold2_ptm_model_1_seed_000.pdb	240426
A0A3Q8EA12_unrelaxed_rank_001_alphafold2_ptm_model_1_seed_000.pdb	2057934
A0A6M3T0P6_unrelaxed_rank_001_alphafold2_ptm_model_1_seed_000.pdb	2725629
A0A6J5L373_unrelaxed_rank_001_alphafold2_ptm_model_1_seed_000.pdb	2100421
A0A7M1RX52_unrelaxed_rank_001_alphafold2_ptm_model_1_seed_000.pdb	2772091
A0A4Y5FEP3_unrelaxed_rank_001_alphafold2_ptm_model_2_seed_000.pdb	2510940
A0A1W5PTV4_unrelaxed_rank_001_alphafold2_ptm_model_3_seed_000.pdb	1913046
A0A2L0UZH0_unrelaxed_rank_001_alphafold2_ptm_model_2_seed_000.pdb	2024264
A0A346N956_unrelaxed_rank_001_alphafold2_ptm_model_1_seed_000.pdb	2026083
A0A384UH30_unrelaxed_rank_001_alphafold2_ptm_model_1_seed_000.pdb	1983784
A0A873WGL0_unrelaxed_rank_001_alphafold2_ptm_model_1_seed_000.pdb	2783668
A0A6J5RH87_unrelaxed_rank_001_alphafold2_ptm_model_2_seed_000.pdb	2100421
A0A6J5MUC9_unrelaxed_rank_001_alphafold2_ptm_model_3_seed_000.pdb	2100421
A0A6J5T9H0_unrelaxed_rank_001_alphafold2_ptm_model_1_seed_000.pdb	2100421
A0A6J7WY30_unrelaxed_rank_001_alphafold2_ptm_model_2_seed_000.pdb	2100421
A0A7T8EPG5_unrelaxed_rank_001_alphafold2_ptm_model_1_seed_000.pdb	2797313
A0A7S5VT10_unrelaxed_rank_001_alphafold2_ptm_model_1_seed_000.pdb	2711163
A0A8S5N6Z6_unrelaxed_rank_001_alphafold2_ptm_model_2_seed_000.pdb	2826440
A0A4P7XNL6_unrelaxed_rank_001_alphafold2_ptm_model_3_seed_000.pdb	2571265
A0A8S5VS30_unrelaxed_rank_001_alphafold2_ptm_model_1_seed_000.pdb	2831613
A0A0N9NWB6_unrelaxed_rank_001_alphafold2_ptm_model_1_seed_000.pdb	1732174
R4TV84_unrelaxed_rank_001_alphafold2_ptm_model_1_seed_000.pdb	251749
A0A8S5R7W2_unrelaxed_rank_001_alphafold2_ptm_model_1_seed_000.pdb	2826789
A0A516LQ84_unrelaxed_rank_001_alphafold2_ptm_model_3_seed_000.pdb	2591644
A0A2R4PL09_unrelaxed_rank_001_alphafold2_ptm_model_1_seed_000.pdb	2161795
A0A8T9TJ19_unrelaxed_rank_001_alphafold2_ptm_model_1_seed_000.pdb	2933969
A0A0Y0GFJ6_unrelaxed_rank_001_alphafold2_ptm_model_3_seed_000.pdb	379529
W8W224_unrelaxed_rank_001_alphafold2_ptm_model_1_seed_000.pdb	1301280
A0A8D9UHH8_unrelaxed_rank_001_alphafold2_ptm_model_1_seed_000.pdb	2835276
A0A481Z361_unrelaxed_rank_001_alphafold2_ptm_model_1_seed_000.pdb	2506586
A0A0F7GFU7_unrelaxed_rank_001_alphafold2_ptm_model_2_seed_000.pdb	1108949
A0A222FZ00_unrelaxed_rank_001_alphafold2_ptm_model_1_seed_000.pdb	2023337
A0A886NHB1_unrelaxed_rank_001_alphafold2_ptm_model_2_seed_000.pdb	1859492
R4TKP5_unrelaxed_rank_001_alphafold2_ptm_model_3_seed_000.pdb	1273751
A0A5B8XD70_unrelaxed_rank_001_alphafold2_ptm_model_2_seed_000.pdb	10497
A0A6J7X662_unrelaxed_rank_001_alphafold2_ptm_model_3_seed_000.pdb	2100421
A0A1Y0SV67_unrelaxed_rank_001_alphafold2_ptm_model_1_seed_000.pdb	2006684
A0A192YCC5_unrelaxed_rank_001_alphafold2_ptm_model_3_seed_000.pdb	1852628
A0A142EZX7_unrelaxed_rank_001_alphafold2_ptm_model_1_seed_000.pdb	1651816
A0A346HW90_unrelaxed_rank_001_alphafold2_ptm_model_1_seed_000.pdb	2301527
A0A894JSM4_unrelaxed_rank_001_alphafold2_ptm_model_3_seed_000.pdb	2811249
A0A2Z5ZC84_unrelaxed_rank_001_alphafold2_ptm_model_3_seed_000.pdb	2083276
A0A6M3TCB9_unrelaxed_rank_001_alphafold2_ptm_model_1_seed_000.pdb	2725649
A0A6J7WFB5_unrelaxed_rank_001_alphafold2_ptm_model_3_seed_000.pdb	2100421
A0A7U3MFU7_unrelaxed_rank_001_alphafold2_ptm_model_3_seed_000.pdb	2509572
A0A8T8L775_unrelaxed_rank_001_alphafold2_ptm_model_3_seed_000.pdb	2811509
A0A0E3T689_unrelaxed_rank_001_alphafold2_ptm_model_3_seed_000.pdb	1622193
A0A7G8AMR8_unrelaxed_rank_001_alphafold2_ptm_model_1_seed_000.pdb	2762667
A0A7D7EXV1_unrelaxed_rank_001_alphafold2_ptm_model_1_seed_000.pdb	2759182
A0A649VMU4_unrelaxed_rank_001_alphafold2_ptm_model_1_seed_000.pdb	2656526
W6JJ21_unrelaxed_rank_001_alphafold2_ptm_model_3_seed_000.pdb	62099
A0A0K1H026_unrelaxed_rank_001_alphafold2_ptm_model_1_seed_000.pdb	1690255
T1YCE4_unrelaxed_rank_001_alphafold2_ptm_model_1_seed_000.pdb	2259540
A0A8S5MPJ7_unrelaxed_rank_001_alphafold2_ptm_model_3_seed_000.pdb	2826250
A0A8S5VLN3_unrelaxed_rank_001_alphafold2_ptm_model_3_seed_000.pdb	2831613
A0A516L6R2_unrelaxed_rank_001_alphafold2_ptm_model_1_seed_000.pdb	2591644
A0A3R5W754_unrelaxed_rank_001_alphafold2_ptm_model_3_seed_000.pdb	10566
A0A0B5J7T7_unrelaxed_rank_001_alphafold2_ptm_model_2_seed_000.pdb	1605721
A0A8S5M4L1_unrelaxed_rank_001_alphafold2_ptm_model_2_seed_000.pdb	2826607
A0A8S5UVF2_unrelaxed_rank_001_alphafold2_ptm_model_2_seed_000.pdb	2825732
A0A3G5AL09_unrelaxed_rank_001_alphafold2_ptm_model_2_seed_000.pdb	2487774
A0A1V0SDA8_unrelaxed_rank_001_alphafold2_ptm_model_3_seed_000.pdb	1977633
A0A8S5UT50_unrelaxed_rank_001_alphafold2_ptm_model_1_seed_000.pdb	2825125
A0A2Z5CHI1_unrelaxed_rank_001_alphafold2_ptm_model_1_seed_000.pdb	2219134
A0A385HD48_unrelaxed_rank_001_alphafold2_ptm_model_1_seed_000.pdb	11901
UPI00000F56A5_unrelaxed_rank_001_alphafold2_ptm_model_1_seed_000.pdb	10510
A0A7T0LZB7_unrelaxed_rank_001_alphafold2_ptm_model_3_seed_000.pdb	2793710
A0A873WA12_unrelaxed_rank_001_alphafold2_ptm_model_1_seed_000.pdb	2783673
A0A8D9CFE5_unrelaxed_rank_001_alphafold2_ptm_model_2_seed_000.pdb	707152
A0A6J7X1Q2_unrelaxed_rank_001_alphafold2_ptm_model_3_seed_000.pdb	2100421
A0A481W6P2_unrelaxed_rank_001_alphafold2_ptm_model_1_seed_000.pdb	2530023
A0A8E6L314_unrelaxed_rank_001_alphafold2_ptm_model_1_seed_000.pdb	1955137
A0A8S5SDZ9_unrelaxed_rank_001_alphafold2_ptm_model_1_seed_000.pdb	2827638
A0A0N9PYS5_unrelaxed_rank_001_alphafold2_ptm_model_3_seed_000.pdb	1733873
U5XP95_unrelaxed_rank_001_alphafold2_ptm_model_1_seed_000.pdb	1400261
O90153_unrelaxed_rank_001_alphafold2_ptm_model_1_seed_000.pdb	77581
A0A516M7Z3_unrelaxed_rank_001_alphafold2_ptm_model_1_seed_000.pdb	2591644
A0A8S5TZN3_unrelaxed_rank_001_alphafold2_ptm_model_3_seed_000.pdb	2825196
A0A8S5RJN2_unrelaxed_rank_001_alphafold2_ptm_model_3_seed_000.pdb	2827625
K4NZH8_unrelaxed_rank_001_alphafold2_ptm_model_1_seed_000.pdb	1245909
A0A3G5AHD8_unrelaxed_rank_001_alphafold2_ptm_model_1_seed_000.pdb	2487774
V5LR90_unrelaxed_rank_001_alphafold2_ptm_model_3_seed_000.pdb	1421423
F1AWU8_unrelaxed_rank_001_alphafold2_ptm_model_3_seed_000.pdb	10258
A0A8E7KP58_unrelaxed_rank_001_alphafold2_ptm_model_2_seed_000.pdb	1050903
A0A514D891_unrelaxed_rank_001_alphafold2_ptm_model_2_seed_000.pdb	2027243
A0A894KTA9_unrelaxed_rank_001_alphafold2_ptm_model_1_seed_000.pdb	10497
A0A8S5V1A2_unrelaxed_rank_001_alphafold2_ptm_model_2_seed_000.pdb	2825079
H9CI29_unrelaxed_rank_001_alphafold2_ptm_model_3_seed_000.pdb	11676
A0A7G8LFG5_unrelaxed_rank_001_alphafold2_ptm_model_1_seed_000.pdb	2762419
S5MAU7_unrelaxed_rank_001_alphafold2_ptm_model_1_seed_000.pdb	1357423
A0A7S5R482_unrelaxed_rank_001_alphafold2_ptm_model_1_seed_000.pdb	2509726
A0A192YAF6_unrelaxed_rank_001_alphafold2_ptm_model_3_seed_000.pdb	1852628
A0A7L8ZMM0_unrelaxed_rank_001_alphafold2_ptm_model_1_seed_000.pdb	2768774
Q6VY71_unrelaxed_rank_001_alphafold2_ptm_model_2_seed_000.pdb	10702
A0A3G2YSG1_unrelaxed_rank_001_alphafold2_ptm_model_3_seed_000.pdb	2419930
A0A7T8ET65_unrelaxed_rank_001_alphafold2_ptm_model_2_seed_000.pdb	2797423
M1HUJ2_unrelaxed_rank_001_alphafold2_ptm_model_2_seed_000.pdb	1278271
A0A0F7L888_unrelaxed_rank_001_alphafold2_ptm_model_2_seed_000.pdb	186617
A0A7G5M360_unrelaxed_rank_001_alphafold2_ptm_model_2_seed_000.pdb	2761252
Q9IG73_unrelaxed_rank_001_alphafold2_ptm_model_2_seed_000.pdb	11277
A0A516L1Q8_unrelaxed_rank_001_alphafold2_ptm_model_3_seed_000.pdb	2591644
A0A5B8P211_unrelaxed_rank_001_alphafold2_ptm_model_1_seed_000.pdb	10493
A0A8S5RAX3_unrelaxed_rank_001_alphafold2_ptm_model_3_seed_000.pdb	2827297
A0A514TRM4_unrelaxed_rank_001_alphafold2_ptm_model_3_seed_000.pdb	2593995
A0A8F8PK69_unrelaxed_rank_001_alphafold2_ptm_model_1_seed_000.pdb	2831644
A0A481Z5X5_unrelaxed_rank_001_alphafold2_ptm_model_3_seed_000.pdb	2506586
A0A7S8BDK5_unrelaxed_rank_001_alphafold2_ptm_model_2_seed_000.pdb	2080449
A0A8S0HWU2_unrelaxed_rank_001_alphafold2_ptm_model_3_seed_000.pdb	2202564
A0A1V0S9D6_unrelaxed_rank_001_alphafold2_ptm_model_1_seed_000.pdb	1977631
Q5ULI4_unrelaxed_rank_001_alphafold2_ptm_model_2_seed_000.pdb	298338
A0A6J5MG63_unrelaxed_rank_001_alphafold2_ptm_model_2_seed_000.pdb	2100421
K7YY80_unrelaxed_rank_001_alphafold2_ptm_model_3_seed_000.pdb	1262513
A0A0A0RVG7_unrelaxed_rank_001_alphafold2_ptm_model_3_seed_000.pdb	1540093
S0A1W4_unrelaxed_rank_001_alphafold2_ptm_model_2_seed_000.pdb	1328029
A0A6M3TD68_unrelaxed_rank_001_alphafold2_ptm_model_2_seed_000.pdb	2711174
A0A3G3BVL2_unrelaxed_rank_001_alphafold2_ptm_model_1_seed_000.pdb	2419619
A0A2I7R6A6_unrelaxed_rank_001_alphafold2_ptm_model_1_seed_000.pdb	2070726
J9PVD6_unrelaxed_rank_001_alphafold2_ptm_model_3_seed_000.pdb	1136534
A0A6J5PRX6_unrelaxed_rank_001_alphafold2_ptm_model_2_seed_000.pdb	2100421
A0A6J5MU35_unrelaxed_rank_001_alphafold2_ptm_model_1_seed_000.pdb	2100421
A0A6J7XBA5_unrelaxed_rank_001_alphafold2_ptm_model_2_seed_000.pdb	2100421
A0A385ECH9_unrelaxed_rank_001_alphafold2_ptm_model_2_seed_000.pdb	2283269
A0A4D5ZC75_unrelaxed_rank_001_alphafold2_ptm_model_1_seed_000.pdb	2530032
A0A5J6TNY5_unrelaxed_rank_001_alphafold2_ptm_model_3_seed_000.pdb	2599857
A0A8S5PW72_unrelaxed_rank_001_alphafold2_ptm_model_3_seed_000.pdb	2825502
A0A3P8MH62_unrelaxed_rank_001_alphafold2_ptm_model_1_seed_000.pdb	31559
A0A1D8GZ31_unrelaxed_rank_001_alphafold2_ptm_model_2_seed_000.pdb	10512
A0A3G5AGT9_unrelaxed_rank_001_alphafold2_ptm_model_3_seed_000.pdb	2487773
A0A858NI36_unrelaxed_rank_001_alphafold2_ptm_model_2_seed_000.pdb	2202559
A0A2R3ZRE3_unrelaxed_rank_001_alphafold2_ptm_model_2_seed_000.pdb	2137242
A0A6B9USE4_unrelaxed_rank_001_alphafold2_ptm_model_1_seed_000.pdb	2700071
A0A1I9RWA8_unrelaxed_rank_001_alphafold2_ptm_model_1_seed_000.pdb	11978
A0A0S0DPX5_unrelaxed_rank_001_alphafold2_ptm_model_1_seed_000.pdb	1717207
A0A516M7V3_unrelaxed_rank_001_alphafold2_ptm_model_2_seed_000.pdb	2591644
A0A4P8W4W3_unrelaxed_rank_001_alphafold2_ptm_model_3_seed_000.pdb	2585459
A0A7L9AXK0_unrelaxed_rank_001_alphafold2_ptm_model_3_seed_000.pdb	455367
A0A2P1GN49_unrelaxed_rank_001_alphafold2_ptm_model_2_seed_000.pdb	2116453
A7IVL6_unrelaxed_rank_001_alphafold2_ptm_model_3_seed_000.pdb	346932
A0A345BQ93_unrelaxed_rank_001_alphafold2_ptm_model_1_seed_000.pdb	2170413
A2PZV6_unrelaxed_rank_001_alphafold2_ptm_model_3_seed_000.pdb	419435
A0A8F3CIK5_unrelaxed_rank_001_alphafold2_ptm_model_2_seed_000.pdb	2849006
A0A0E3Z604_unrelaxed_rank_001_alphafold2_ptm_model_3_seed_000.pdb	1642929
A0A345N464_unrelaxed_rank_001_alphafold2_ptm_model_2_seed_000.pdb	2202954
A0A886NHV3_unrelaxed_rank_001_alphafold2_ptm_model_3_seed_000.pdb	1859492
A0A3G5AB58_unrelaxed_rank_001_alphafold2_ptm_model_1_seed_000.pdb	2487770
A0A2P0VN10_unrelaxed_rank_001_alphafold2_ptm_model_3_seed_000.pdb	2060617
A0A8S5U622_unrelaxed_rank_001_alphafold2_ptm_model_1_seed_000.pdb	2825590
R9UI74_unrelaxed_rank_001_alphafold2_ptm_model_3_seed_000.pdb	1980427
A0A6M3U5V1_unrelaxed_rank_001_alphafold2_ptm_model_1_seed_000.pdb	11676
P19271_unrelaxed_rank_001_alphafold2_ptm_model_1_seed_000.pdb	10480
A0A6J7WLP5_unrelaxed_rank_001_alphafold2_ptm_model_3_seed_000.pdb	2100421
A0A6J5PP29_unrelaxed_rank_001_alphafold2_ptm_model_3_seed_000.pdb	2100421
A0A5S9HX69_unrelaxed_rank_001_alphafold2_ptm_model_1_seed_000.pdb	2547425
A0A386KS06_unrelaxed_rank_001_alphafold2_ptm_model_3_seed_000.pdb	2315613
A0A343LEH6_unrelaxed_rank_001_alphafold2_ptm_model_3_seed_000.pdb	2041383
F8SJG1_unrelaxed_rank_001_alphafold2_ptm_model_1_seed_000.pdb	998086
I7K2L8_unrelaxed_rank_001_alphafold2_ptm_model_1_seed_000.pdb	1206557
A0A067XRD5_unrelaxed_rank_001_alphafold2_ptm_model_2_seed_000.pdb	1357714
A0A2H5BQ79_unrelaxed_rank_001_alphafold2_ptm_model_2_seed_000.pdb	2059867
A0A2H4KIP5_unrelaxed_rank_001_alphafold2_ptm_model_3_seed_000.pdb	2024349
A0A1Y0T0X8_unrelaxed_rank_001_alphafold2_ptm_model_2_seed_000.pdb	2006671
A0A4D6DWR6_unrelaxed_rank_001_alphafold2_ptm_model_3_seed_000.pdb	2562142
S0A451_unrelaxed_rank_001_alphafold2_ptm_model_1_seed_000.pdb	1327995
A0A0A0Q0D5_unrelaxed_rank_001_alphafold2_ptm_model_2_seed_000.pdb	1429794
C9DG28_unrelaxed_rank_001_alphafold2_ptm_model_3_seed_000.pdb	665032
A0A6J5LP64_unrelaxed_rank_001_alphafold2_ptm_model_1_seed_000.pdb	2100421
A0A6J5PQH1_unrelaxed_rank_001_alphafold2_ptm_model_2_seed_000.pdb	2100421
A0A6J5RSP6_unrelaxed_rank_001_alphafold2_ptm_model_2_seed_000.pdb	2100421
A0A288TZ58_unrelaxed_rank_001_alphafold2_ptm_model_3_seed_000.pdb	1926594
F6J092_unrelaxed_rank_001_alphafold2_ptm_model_3_seed_000.pdb	741995
A0A1S5XYS4_unrelaxed_rank_001_alphafold2_ptm_model_1_seed_000.pdb	1958810
A0A8S5NIZ3_unrelaxed_rank_001_alphafold2_ptm_model_3_seed_000.pdb	2826485
A0A8S5UB33_unrelaxed_rank_001_alphafold2_ptm_model_1_seed_000.pdb	2825358
A0A8S5UCT9_unrelaxed_rank_001_alphafold2_ptm_model_3_seed_000.pdb	2825050
A0A516L808_unrelaxed_rank_001_alphafold2_ptm_model_2_seed_000.pdb	2591644
A0A8S5SAD1_unrelaxed_rank_001_alphafold2_ptm_model_1_seed_000.pdb	2827760
A0A3G5AHE5_unrelaxed_rank_001_alphafold2_ptm_model_3_seed_000.pdb	2487774
A0A385E6X3_unrelaxed_rank_001_alphafold2_ptm_model_2_seed_000.pdb	2202564
D7F5W3_unrelaxed_rank_001_alphafold2_ptm_model_3_seed_000.pdb	307461
Q9YVV3_unrelaxed_rank_001_alphafold2_ptm_model_1_seed_000.pdb	83191
A0A345N6D8_unrelaxed_rank_001_alphafold2_ptm_model_2_seed_000.pdb	2202954
A0A5K0U848_unrelaxed_rank_001_alphafold2_ptm_model_2_seed_000.pdb	2420051
A0A8S5QSY5_unrelaxed_rank_001_alphafold2_ptm_model_2_seed_000.pdb	2826822
A0A0K1RL56_unrelaxed_rank_001_alphafold2_ptm_model_1_seed_000.pdb	1692262
C7F4C4_unrelaxed_rank_001_alphafold2_ptm_model_2_seed_000.pdb	658401
A0A1Y0SV83_unrelaxed_rank_001_alphafold2_ptm_model_3_seed_000.pdb	2006684
A0A2I7R8H8_unrelaxed_rank_001_alphafold2_ptm_model_3_seed_000.pdb	1881408
A0A7D2LQX1_unrelaxed_rank_001_alphafold2_ptm_model_1_seed_000.pdb	2712941
A0A2I7QWZ2_unrelaxed_rank_001_alphafold2_ptm_model_2_seed_000.pdb	2070722
A0A2Z5HCR9_unrelaxed_rank_001_alphafold2_ptm_model_1_seed_000.pdb	2250370
Q853B9_unrelaxed_rank_001_alphafold2_ptm_model_3_seed_000.pdb	205877
A0A678ZK31_unrelaxed_rank_001_alphafold2_ptm_model_3_seed_000.pdb	2500578
A0A4P8MU09_unrelaxed_rank_001_alphafold2_ptm_model_2_seed_000.pdb	2565502
A0A3G3BV80_unrelaxed_rank_001_alphafold2_ptm_model_1_seed_000.pdb	2419619
A0A6J5TB59_unrelaxed_rank_001_alphafold2_ptm_model_3_seed_000.pdb	2100421
A0A6J5NAH1_unrelaxed_rank_001_alphafold2_ptm_model_3_seed_000.pdb	2100421
M1PK01_unrelaxed_rank_001_alphafold2_ptm_model_3_seed_000.pdb	889959
A0A5K7NJR1_unrelaxed_rank_001_alphafold2_ptm_model_2_seed_000.pdb	2483661
A0A1L7N0P7_unrelaxed_rank_001_alphafold2_ptm_model_3_seed_000.pdb	1923889
A0A482MKV7_unrelaxed_rank_001_alphafold2_ptm_model_1_seed_000.pdb	2530033
A0A6G5YBR5_unrelaxed_rank_001_alphafold2_ptm_model_1_seed_000.pdb	38018
L7TNM7_unrelaxed_rank_001_alphafold2_ptm_model_1_seed_000.pdb	1220717
A0A811BLW2_unrelaxed_rank_001_alphafold2_ptm_model_3_seed_000.pdb	2823154
A0A8T9TG37_unrelaxed_rank_001_alphafold2_ptm_model_2_seed_000.pdb	2933969
D4II56_unrelaxed_rank_001_alphafold2_ptm_model_1_seed_000.pdb	349681
F1AWY8_unrelaxed_rank_001_alphafold2_ptm_model_3_seed_000.pdb	10258
A0A2H4QX30_unrelaxed_rank_001_alphafold2_ptm_model_1_seed_000.pdb	28354
Q8QN95_unrelaxed_rank_001_alphafold2_ptm_model_3_seed_000.pdb	654926
A0A886NHY8_unrelaxed_rank_001_alphafold2_ptm_model_3_seed_000.pdb	1859492
G3MBK6_unrelaxed_rank_001_alphafold2_ptm_model_3_seed_000.pdb	1084719
A0A0P0YN11_unrelaxed_rank_001_alphafold2_ptm_model_2_seed_000.pdb	1586713
Q64G64_unrelaxed_rank_001_alphafold2_ptm_model_2_seed_000.pdb	11676
A0A6J5S158_unrelaxed_rank_001_alphafold2_ptm_model_3_seed_000.pdb	2100421
A0A0E3I534_unrelaxed_rank_001_alphafold2_ptm_model_3_seed_000.pdb	1493509
A0A8D4KEB7_unrelaxed_rank_001_alphafold2_ptm_model_2_seed_000.pdb	2070027
A0A873WGT4_unrelaxed_rank_001_alphafold2_ptm_model_1_seed_000.pdb	2767579
U5PV20_unrelaxed_rank_001_alphafold2_ptm_model_1_seed_000.pdb	1406795
J7FAE7_unrelaxed_rank_001_alphafold2_ptm_model_3_seed_000.pdb	1161931
Q56AQ5_unrelaxed_rank_001_alphafold2_ptm_model_3_seed_000.pdb	311221
A0A291AVL9_unrelaxed_rank_001_alphafold2_ptm_model_2_seed_000.pdb	2024288
A0A6G6XJJ7_unrelaxed_rank_001_alphafold2_ptm_model_1_seed_000.pdb	2704033
A0A0R8VB12_unrelaxed_rank_001_alphafold2_ptm_model_2_seed_000.pdb	1661715
A0A7G1L018_unrelaxed_rank_001_alphafold2_ptm_model_3_seed_000.pdb	2766478
A0A8B6Q896_unrelaxed_rank_001_alphafold2_ptm_model_3_seed_000.pdb	2801524
L0L951_unrelaxed_rank_001_alphafold2_ptm_model_1_seed_000.pdb	1204533
A0A076GAH6_unrelaxed_rank_001_alphafold2_ptm_model_1_seed_000.pdb	1505227
A0A8G0QXJ4_unrelaxed_rank_001_alphafold2_ptm_model_2_seed_000.pdb	2502796
A0A0P0YLZ3_unrelaxed_rank_001_alphafold2_ptm_model_3_seed_000.pdb	1586712
A0A1V1FPR0_unrelaxed_rank_001_alphafold2_ptm_model_2_seed_000.pdb	80341
A0A345MUH7_unrelaxed_rank_001_alphafold2_ptm_model_3_seed_000.pdb	2202644
A0A5P9S8P3_unrelaxed_rank_001_alphafold2_ptm_model_2_seed_000.pdb	10368
A0A0H3UZ42_unrelaxed_rank_001_alphafold2_ptm_model_1_seed_000.pdb	1572712
A0A7S7YFP5_unrelaxed_rank_001_alphafold2_ptm_model_1_seed_000.pdb	2080449
A0A8S5PZ51_unrelaxed_rank_001_alphafold2_ptm_model_1_seed_000.pdb	2825318
G3MBB8_unrelaxed_rank_001_alphafold2_ptm_model_1_seed_000.pdb	1084719
A0A385IH88_unrelaxed_rank_001_alphafold2_ptm_model_1_seed_000.pdb	2302418
A0A0E3T9T3_unrelaxed_rank_001_alphafold2_ptm_model_1_seed_000.pdb	1636189
D4P857_unrelaxed_rank_001_alphafold2_ptm_model_2_seed_000.pdb	691963
F8SJH5_unrelaxed_rank_001_alphafold2_ptm_model_1_seed_000.pdb	998086
A0A172Q070_unrelaxed_rank_001_alphafold2_ptm_model_3_seed_000.pdb	1837876
F1BUR0_unrelaxed_rank_001_alphafold2_ptm_model_2_seed_000.pdb	947843
V9QL19_unrelaxed_rank_001_alphafold2_ptm_model_3_seed_000.pdb	1414737
G0YQD2_unrelaxed_rank_001_alphafold2_ptm_model_1_seed_000.pdb	1051675
A0A889IPL7_unrelaxed_rank_001_alphafold2_ptm_model_3_seed_000.pdb	2805747
A0A6J5R648_unrelaxed_rank_001_alphafold2_ptm_model_3_seed_000.pdb	2100421
A0A6J5MFQ7_unrelaxed_rank_001_alphafold2_ptm_model_1_seed_000.pdb	2100421
A0A2U7P3G3_unrelaxed_rank_001_alphafold2_ptm_model_3_seed_000.pdb	2024350
B1PXM3_unrelaxed_rank_001_alphafold2_ptm_model_3_seed_000.pdb	265294
A0A3G5AKD7_unrelaxed_rank_001_alphafold2_ptm_model_1_seed_000.pdb	2487773
A0A8S5SQK8_unrelaxed_rank_001_alphafold2_ptm_model_3_seed_000.pdb	2828006
A0A0F7L778_unrelaxed_rank_001_alphafold2_ptm_model_2_seed_000.pdb	186617
A0A481ZEH6_unrelaxed_rank_001_alphafold2_ptm_model_2_seed_000.pdb	2506596
A0A8S5T9J2_unrelaxed_rank_001_alphafold2_ptm_model_1_seed_000.pdb	2827970
A0A1C9C537_unrelaxed_rank_001_alphafold2_ptm_model_1_seed_000.pdb	97195
A0A8S5RX58_unrelaxed_rank_001_alphafold2_ptm_model_1_seed_000.pdb	2827814
A7IVX5_unrelaxed_rank_001_alphafold2_ptm_model_2_seed_000.pdb	46021
A0A5Q2W6A5_unrelaxed_rank_001_alphafold2_ptm_model_3_seed_000.pdb	2609788
A0A8S5RW78_unrelaxed_rank_001_alphafold2_ptm_model_3_seed_000.pdb	2827830
A0A8S5N9S6_unrelaxed_rank_001_alphafold2_ptm_model_3_seed_000.pdb	2826711
H2EEK1_unrelaxed_rank_001_alphafold2_ptm_model_1_seed_000.pdb	1128131
A0A220IGL8_unrelaxed_rank_001_alphafold2_ptm_model_2_seed_000.pdb	2016460
A0A481YZK9_unrelaxed_rank_001_alphafold2_ptm_model_3_seed_000.pdb	2506606
A0A1S5WLR8_unrelaxed_rank_001_alphafold2_ptm_model_1_seed_000.pdb	64320
W5S4L6_unrelaxed_rank_001_alphafold2_ptm_model_1_seed_000.pdb	1450746
A0A8D9PFE8_unrelaxed_rank_001_alphafold2_ptm_model_1_seed_000.pdb	2202567
A0A8S5LYW6_unrelaxed_rank_001_alphafold2_ptm_model_1_seed_000.pdb	2826512
V5K5Q1_unrelaxed_rank_001_alphafold2_ptm_model_2_seed_000.pdb	1980427
Q58GM5_unrelaxed_rank_001_alphafold2_ptm_model_1_seed_000.pdb	11676
Q3LWQ6_unrelaxed_rank_001_alphafold2_ptm_model_2_seed_000.pdb	45617
H6BJ60_unrelaxed_rank_001_alphafold2_ptm_model_1_seed_000.pdb	889949
A0A385A0U5_unrelaxed_rank_001_alphafold2_ptm_model_1_seed_000.pdb	2283011
A0A510E8C0_unrelaxed_rank_001_alphafold2_ptm_model_3_seed_000.pdb	278008
A0A7S9SVQ2_unrelaxed_rank_001_alphafold2_ptm_model_3_seed_000.pdb	2785444
A0A2I7QI51_unrelaxed_rank_001_alphafold2_ptm_model_1_seed_000.pdb	2070057
Q859H9_unrelaxed_rank_001_alphafold2_ptm_model_1_seed_000.pdb	66711
A0A1B1IPG8_unrelaxed_rank_001_alphafold2_ptm_model_3_seed_000.pdb	1868674
A0A4D5ZMF9_unrelaxed_rank_001_alphafold2_ptm_model_3_seed_000.pdb	2558591
I7J3X4_unrelaxed_rank_001_alphafold2_ptm_model_3_seed_000.pdb	1206558
A0A1B4XX56_unrelaxed_rank_001_alphafold2_ptm_model_2_seed_000.pdb	1880590
K4RM09_unrelaxed_rank_001_alphafold2_ptm_model_3_seed_000.pdb	1229675
A0A6J5L8V9_unrelaxed_rank_001_alphafold2_ptm_model_3_seed_000.pdb	2100421
A0A7R8MJJ2_unrelaxed_rank_001_alphafold2_ptm_model_2_seed_000.pdb	2762819
A0A3G6JHE3_unrelaxed_rank_001_alphafold2_ptm_model_1_seed_000.pdb	2267607
A0A292GKZ5_unrelaxed_rank_001_alphafold2_ptm_model_2_seed_000.pdb	2042251
A0A345N0M2_unrelaxed_rank_001_alphafold2_ptm_model_2_seed_000.pdb	2202644
A0A109WXD9_unrelaxed_rank_001_alphafold2_ptm_model_1_seed_000.pdb	1750712
A0A481YW99_unrelaxed_rank_001_alphafold2_ptm_model_2_seed_000.pdb	2506605
A0A8S5SMK8_unrelaxed_rank_001_alphafold2_ptm_model_2_seed_000.pdb	2827944
M1HVA3_unrelaxed_rank_001_alphafold2_ptm_model_3_seed_000.pdb	1278257
A0A3G4ZSX2_unrelaxed_rank_001_alphafold2_ptm_model_3_seed_000.pdb	2487765
A0A516M1E1_unrelaxed_rank_001_alphafold2_ptm_model_1_seed_000.pdb	2591644
A0A0B5J8M2_unrelaxed_rank_001_alphafold2_ptm_model_2_seed_000.pdb	1605721
A0A0M5HVG8_unrelaxed_rank_001_alphafold2_ptm_model_1_seed_000.pdb	336486
A7IXA2_unrelaxed_rank_001_alphafold2_ptm_model_2_seed_000.pdb	46021
A0A385E727_unrelaxed_rank_001_alphafold2_ptm_model_3_seed_000.pdb	2170413
A0A5B8IQG5_unrelaxed_rank_001_alphafold2_ptm_model_1_seed_000.pdb	2596887
A0A0A7KR69_unrelaxed_rank_001_alphafold2_ptm_model_3_seed_000.pdb	1580580
A0A218MMN8_unrelaxed_rank_001_alphafold2_ptm_model_3_seed_000.pdb	340016
A0A3G4ZP46_unrelaxed_rank_001_alphafold2_ptm_model_3_seed_000.pdb	2487775
O39962_unrelaxed_rank_001_alphafold2_ptm_model_2_seed_000.pdb	54290
O71216_unrelaxed_rank_001_alphafold2_ptm_model_1_seed_000.pdb	12730
UPI0022DCE40D_unrelaxed_rank_001_alphafold2_ptm_model_3_seed_000.pdb	2874884
Q00100_unrelaxed_rank_001_alphafold2_ptm_model_2_seed_000.pdb	766178
Q5UPH9_unrelaxed_rank_001_alphafold2_ptm_model_1_seed_000.pdb	212035
A0A6J5PJH1_unrelaxed_rank_001_alphafold2_ptm_model_1_seed_000.pdb	2100421
M4ZRZ1_unrelaxed_rank_001_alphafold2_ptm_model_3_seed_000.pdb	547228
A0A2P1MXN8_unrelaxed_rank_001_alphafold2_ptm_model_3_seed_000.pdb	2126734
A0A0N9SU29_unrelaxed_rank_001_alphafold2_ptm_model_3_seed_000.pdb	1718606
A0A3Q8HVR8_unrelaxed_rank_001_alphafold2_ptm_model_1_seed_000.pdb	2315482
A0A2Z5H3R5_unrelaxed_rank_001_alphafold2_ptm_model_2_seed_000.pdb	2268590
A0A7G9V0X3_unrelaxed_rank_001_alphafold2_ptm_model_2_seed_000.pdb	1460361
A0A219YC13_unrelaxed_rank_001_alphafold2_ptm_model_1_seed_000.pdb	1932896
A0A5B9N6G5_unrelaxed_rank_001_alphafold2_ptm_model_3_seed_000.pdb	2588515
A0A898KAF9_unrelaxed_rank_001_alphafold2_ptm_model_2_seed_000.pdb	2812861
A0A5P8D3F1_unrelaxed_rank_001_alphafold2_ptm_model_2_seed_000.pdb	2608368
A0A6J5NS67_unrelaxed_rank_001_alphafold2_ptm_model_1_seed_000.pdb	2100421
A0A6J7WV85_unrelaxed_rank_001_alphafold2_ptm_model_1_seed_000.pdb	2100421
A0A6J5M3R2_unrelaxed_rank_001_alphafold2_ptm_model_2_seed_000.pdb	2100421
A0A059VJT4_unrelaxed_rank_001_alphafold2_ptm_model_3_seed_000.pdb	1500757
A0A7U0J5Z7_unrelaxed_rank_001_alphafold2_ptm_model_2_seed_000.pdb	2797314
E5EYI6_unrelaxed_rank_001_alphafold2_ptm_model_3_seed_000.pdb	762660
W6E8K5_unrelaxed_rank_001_alphafold2_ptm_model_1_seed_000.pdb	1458697
A0A3G1QTR2_unrelaxed_rank_001_alphafold2_ptm_model_3_seed_000.pdb	2178928
A0A0A6Z584_unrelaxed_rank_001_alphafold2_ptm_model_1_seed_000.pdb	1147139
A0A5Q2W8D0_unrelaxed_rank_001_alphafold2_ptm_model_1_seed_000.pdb	2656722
A0A8S5T8E6_unrelaxed_rank_001_alphafold2_ptm_model_3_seed_000.pdb	2827932
A0A858NLY7_unrelaxed_rank_001_alphafold2_ptm_model_2_seed_000.pdb	2202559
A0A190WHL5_unrelaxed_rank_001_alphafold2_ptm_model_2_seed_000.pdb	1788439
A0A8S5RZY4_unrelaxed_rank_001_alphafold2_ptm_model_2_seed_000.pdb	2827683
A0A516MF36_unrelaxed_rank_001_alphafold2_ptm_model_1_seed_000.pdb	2591644
A0A516LJ94_unrelaxed_rank_001_alphafold2_ptm_model_3_seed_000.pdb	2591644
A0A3G5A3W9_unrelaxed_rank_001_alphafold2_ptm_model_1_seed_000.pdb	2487767
A0A8S5PJ52_unrelaxed_rank_001_alphafold2_ptm_model_2_seed_000.pdb	2825014
A0A8S5Q306_unrelaxed_rank_001_alphafold2_ptm_model_1_seed_000.pdb	2825456
A0A8F8PK37_unrelaxed_rank_001_alphafold2_ptm_model_2_seed_000.pdb	2831644
A7J738_unrelaxed_rank_001_alphafold2_ptm_model_3_seed_000.pdb	399781
A0A345MME3_unrelaxed_rank_001_alphafold2_ptm_model_3_seed_000.pdb	2202564
A0A1V0SDX5_unrelaxed_rank_001_alphafold2_ptm_model_1_seed_000.pdb	1977633
A0A1V0SBZ4_unrelaxed_rank_001_alphafold2_ptm_model_3_seed_000.pdb	1977631
A0A2P0VNN3_unrelaxed_rank_001_alphafold2_ptm_model_3_seed_000.pdb	2060617
A0A8S5UEC9_unrelaxed_rank_001_alphafold2_ptm_model_2_seed_000.pdb	2825582
A0A8S5U130_unrelaxed_rank_001_alphafold2_ptm_model_1_seed_000.pdb	2825714
M4SPT5_unrelaxed_rank_001_alphafold2_ptm_model_1_seed_000.pdb	756282
A0A1Y0T0L6_unrelaxed_rank_001_alphafold2_ptm_model_1_seed_000.pdb	2006684
A0A7T7ZBN2_unrelaxed_rank_001_alphafold2_ptm_model_3_seed_000.pdb	2801831
A0A1B2IEC3_unrelaxed_rank_001_alphafold2_ptm_model_1_seed_000.pdb	1883374
A0A8F3E770_unrelaxed_rank_001_alphafold2_ptm_model_3_seed_000.pdb	2836099
A0A1D6Z250_unrelaxed_rank_001_alphafold2_ptm_model_1_seed_000.pdb	1852565
A0A6J5MUL2_unrelaxed_rank_001_alphafold2_ptm_model_1_seed_000.pdb	2100421
A0A6J7WTP2_unrelaxed_rank_001_alphafold2_ptm_model_3_seed_000.pdb	2100421
A0A7G1KXT5_unrelaxed_rank_001_alphafold2_ptm_model_3_seed_000.pdb	2766478
A0A482MTY8_unrelaxed_rank_001_alphafold2_ptm_model_2_seed_000.pdb	2508193
A0A481W4Z6_unrelaxed_rank_001_alphafold2_ptm_model_1_seed_000.pdb	2530023
A0A6G5YNZ3_unrelaxed_rank_001_alphafold2_ptm_model_3_seed_000.pdb	38018
A0A0K1LL66_unrelaxed_rank_001_alphafold2_ptm_model_1_seed_000.pdb	1662331
A0A3T0IIR1_unrelaxed_rank_001_alphafold2_ptm_model_2_seed_000.pdb	2500581
A0A7G5M3X2_unrelaxed_rank_001_alphafold2_ptm_model_3_seed_000.pdb	2761326
A0A346ATY6_unrelaxed_rank_001_alphafold2_ptm_model_1_seed_000.pdb	2202644
A0A346AW24_unrelaxed_rank_001_alphafold2_ptm_model_2_seed_000.pdb	2202644
M1S0V5_unrelaxed_rank_001_alphafold2_ptm_model_2_seed_000.pdb	263891
A0A516LP40_unrelaxed_rank_001_alphafold2_ptm_model_1_seed_000.pdb	2591644
A0A516M034_unrelaxed_rank_001_alphafold2_ptm_model_1_seed_000.pdb	2591644
A0A7M3UP76_unrelaxed_rank_001_alphafold2_ptm_model_3_seed_000.pdb	455367
A0A8S5UH65_unrelaxed_rank_001_alphafold2_ptm_model_3_seed_000.pdb	2825297
A0A8S5SIC2_unrelaxed_rank_001_alphafold2_ptm_model_2_seed_000.pdb	2827802
A0A2I2L3U7_unrelaxed_rank_001_alphafold2_ptm_model_3_seed_000.pdb	2023057
H9MG45_unrelaxed_rank_001_alphafold2_ptm_model_2_seed_000.pdb	12663
A0A8F8KUE6_unrelaxed_rank_001_alphafold2_ptm_model_2_seed_000.pdb	2831644
A0A8S5S7U5_unrelaxed_rank_001_alphafold2_ptm_model_1_seed_000.pdb	2827881
A0A7D7FEH7_unrelaxed_rank_001_alphafold2_ptm_model_3_seed_000.pdb	2202564
A0A481Z5Z2_unrelaxed_rank_001_alphafold2_ptm_model_2_seed_000.pdb	2506592
A0A2P0VMR6_unrelaxed_rank_001_alphafold2_ptm_model_3_seed_000.pdb	2060617
UPI001E81B757_unrelaxed_rank_001_alphafold2_ptm_model_2_seed_000.pdb	2877989
A0A6J5SG48_unrelaxed_rank_001_alphafold2_ptm_model_3_seed_000.pdb	2100421
A0A1D8KKJ9_unrelaxed_rank_001_alphafold2_ptm_model_1_seed_000.pdb	1883366
Q6J2M8_unrelaxed_rank_001_alphafold2_ptm_model_3_seed_000.pdb	2919552
A0A5Q5APY2_unrelaxed_rank_001_alphafold2_ptm_model_1_seed_000.pdb	2591427
A0A6B7ER69_unrelaxed_rank_001_alphafold2_ptm_model_3_seed_000.pdb	2500766
A0A8T8IYJ1_unrelaxed_rank_001_alphafold2_ptm_model_1_seed_000.pdb	2822584
A0A023W5L3_unrelaxed_rank_001_alphafold2_ptm_model_3_seed_000.pdb	1481112
A0A868BRU9_unrelaxed_rank_001_alphafold2_ptm_model_3_seed_000.pdb	2776772
D9ZNJ7_unrelaxed_rank_001_alphafold2_ptm_model_1_seed_000.pdb	871584
A0A7G8LJR7_unrelaxed_rank_001_alphafold2_ptm_model_1_seed_000.pdb	2762289
A0A6J5MQU0_unrelaxed_rank_001_alphafold2_ptm_model_3_seed_000.pdb	2100421
A0A6J5P5T4_unrelaxed_rank_001_alphafold2_ptm_model_3_seed_000.pdb	2100421
A0A6J5RZC8_unrelaxed_rank_001_alphafold2_ptm_model_1_seed_000.pdb	2100421
A0A0U4JIJ0_unrelaxed_rank_001_alphafold2_ptm_model_1_seed_000.pdb	1775140
A0A7M1CKA3_unrelaxed_rank_001_alphafold2_ptm_model_1_seed_000.pdb	2776865
A0A2H4FS86_unrelaxed_rank_001_alphafold2_ptm_model_1_seed_000.pdb	1913040
A0A7G9A4G6_unrelaxed_rank_001_alphafold2_ptm_model_1_seed_000.pdb	38018
A0A6G5Y151_unrelaxed_rank_001_alphafold2_ptm_model_3_seed_000.pdb	38018
I1ZBI1_unrelaxed_rank_001_alphafold2_ptm_model_1_seed_000.pdb	1183239
A0A3G6VA98_unrelaxed_rank_001_alphafold2_ptm_model_1_seed_000.pdb	2488632
A0A8S5NMN7_unrelaxed_rank_001_alphafold2_ptm_model_1_seed_000.pdb	2826653
A0A8S5T815_unrelaxed_rank_001_alphafold2_ptm_model_3_seed_000.pdb	2827686
A0A8S5NQC0_unrelaxed_rank_001_alphafold2_ptm_model_2_seed_000.pdb	2826343
A0A3G5AFA3_unrelaxed_rank_001_alphafold2_ptm_model_3_seed_000.pdb	2487772
A0A8S5MIJ6_unrelaxed_rank_001_alphafold2_ptm_model_1_seed_000.pdb	2826626
A0A6G5Y318_unrelaxed_rank_001_alphafold2_ptm_model_1_seed_000.pdb	2202564
A0A4P8W3R5_unrelaxed_rank_001_alphafold2_ptm_model_2_seed_000.pdb	2584782
A0A345N797_unrelaxed_rank_001_alphafold2_ptm_model_2_seed_000.pdb	2202954
A0A0N7G7P7_unrelaxed_rank_001_alphafold2_ptm_model_1_seed_000.pdb	455364
A0A514D7S9_unrelaxed_rank_001_alphafold2_ptm_model_3_seed_000.pdb	2027243
A0A0F7C9N8_unrelaxed_rank_001_alphafold2_ptm_model_3_seed_000.pdb	336724
A0A894KS34_unrelaxed_rank_001_alphafold2_ptm_model_2_seed_000.pdb	10497
A0A8S5T7G4_unrelaxed_rank_001_alphafold2_ptm_model_1_seed_000.pdb	2827973
I6TGY8_unrelaxed_rank_001_alphafold2_ptm_model_2_seed_000.pdb	254355
A0A6J5PP28_unrelaxed_rank_001_alphafold2_ptm_model_1_seed_000.pdb	2100421
A0A7G9VRY9_unrelaxed_rank_001_alphafold2_ptm_model_3_seed_000.pdb	2743893
F1D060_unrelaxed_rank_001_alphafold2_ptm_model_3_seed_000.pdb	979539
M1HDJ4_unrelaxed_rank_001_alphafold2_ptm_model_1_seed_000.pdb	1087482
A0A8D9FRI7_unrelaxed_rank_001_alphafold2_ptm_model_3_seed_000.pdb	707152
A0A172JI18_unrelaxed_rank_001_alphafold2_ptm_model_1_seed_000.pdb	1815509
A0A976U9X0_unrelaxed_rank_001_alphafold2_ptm_model_2_seed_000.pdb	2926081
S0A4E2_unrelaxed_rank_001_alphafold2_ptm_model_3_seed_000.pdb	1328030
Q7Y2V0_unrelaxed_rank_001_alphafold2_ptm_model_2_seed_000.pdb	194949
A0A8E4TFY5_unrelaxed_rank_001_alphafold2_ptm_model_3_seed_000.pdb	2785439
A0A858NQ35_unrelaxed_rank_001_alphafold2_ptm_model_1_seed_000.pdb	2723901
Q856A4_unrelaxed_rank_001_alphafold2_ptm_model_2_seed_000.pdb	205880
A0A514CSX4_unrelaxed_rank_001_alphafold2_ptm_model_2_seed_000.pdb	2591403
A0A6J5KLH7_unrelaxed_rank_001_alphafold2_ptm_model_1_seed_000.pdb	2100421
A0A6J5N397_unrelaxed_rank_001_alphafold2_ptm_model_1_seed_000.pdb	2100421
A0A6J5SLK2_unrelaxed_rank_001_alphafold2_ptm_model_3_seed_000.pdb	2100421
A0A7T8EPC9_unrelaxed_rank_001_alphafold2_ptm_model_3_seed_000.pdb	2797313
A0A7U0G9B1_unrelaxed_rank_001_alphafold2_ptm_model_2_seed_000.pdb	2801527
A0A0P0CQN0_unrelaxed_rank_001_alphafold2_ptm_model_1_seed_000.pdb	1663210
A0A6M3YPH0_unrelaxed_rank_001_alphafold2_ptm_model_2_seed_000.pdb	2202563
A0A858NWF1_unrelaxed_rank_001_alphafold2_ptm_model_1_seed_000.pdb	2202559
A0A3G5A4A7_unrelaxed_rank_001_alphafold2_ptm_model_1_seed_000.pdb	2487768
A7K956_unrelaxed_rank_001_alphafold2_ptm_model_2_seed_000.pdb	322019
A0A7T7IMM1_unrelaxed_rank_001_alphafold2_ptm_model_2_seed_000.pdb	2202644
A0A1Y0DD40_unrelaxed_rank_001_alphafold2_ptm_model_2_seed_000.pdb	53954
A0A8K1UFE7_unrelaxed_rank_001_alphafold2_ptm_model_2_seed_000.pdb	2886462
A0A167R0I0_unrelaxed_rank_001_alphafold2_ptm_model_1_seed_000.pdb	1842663
A0A2Z4F029_unrelaxed_rank_001_alphafold2_ptm_model_3_seed_000.pdb	10366
A0A125SJ74_unrelaxed_rank_001_alphafold2_ptm_model_3_seed_000.pdb	1797140
A0A0P0CPE9_unrelaxed_rank_001_alphafold2_ptm_model_2_seed_000.pdb	1663208
A0A8S5RW41_unrelaxed_rank_001_alphafold2_ptm_model_1_seed_000.pdb	2827830
A0A8S0HSI8_unrelaxed_rank_001_alphafold2_ptm_model_3_seed_000.pdb	2202564
A0A4D6EHK7_unrelaxed_rank_001_alphafold2_ptm_model_3_seed_000.pdb	2568002
I3TC51_unrelaxed_rank_001_alphafold2_ptm_model_1_seed_000.pdb	31770
A0A8S5SDP7_unrelaxed_rank_001_alphafold2_ptm_model_1_seed_000.pdb	2827941
A0A2U7UCC2_unrelaxed_rank_001_alphafold2_ptm_model_1_seed_000.pdb	2107708
A2Q0I8_unrelaxed_rank_001_alphafold2_ptm_model_3_seed_000.pdb	265522
A0A8S5NER4_unrelaxed_rank_001_alphafold2_ptm_model_3_seed_000.pdb	2826424
Q66LK0_unrelaxed_rank_001_alphafold2_ptm_model_3_seed_000.pdb	11676
K4JR43_unrelaxed_rank_001_alphafold2_ptm_model_1_seed_000.pdb	1211641
A0A6J7XL98_unrelaxed_rank_001_alphafold2_ptm_model_2_seed_000.pdb	2100421
A0A6J5R922_unrelaxed_rank_001_alphafold2_ptm_model_3_seed_000.pdb	2100421
A0A6J5TDP3_unrelaxed_rank_001_alphafold2_ptm_model_3_seed_000.pdb	2100421
A0A8D4GM35_unrelaxed_rank_001_alphafold2_ptm_model_1_seed_000.pdb	2070027
A0A898KBW1_unrelaxed_rank_001_alphafold2_ptm_model_2_seed_000.pdb	2812903
Q7Y2C4_unrelaxed_rank_001_alphafold2_ptm_model_1_seed_000.pdb	204270
A0A223W0V1_unrelaxed_rank_001_alphafold2_ptm_model_1_seed_000.pdb	2024264
A0A410TDB7_unrelaxed_rank_001_alphafold2_ptm_model_3_seed_000.pdb	2507860
H6X3T8_unrelaxed_rank_001_alphafold2_ptm_model_1_seed_000.pdb	1147094
A0A2H4PAX8_unrelaxed_rank_001_alphafold2_ptm_model_1_seed_000.pdb	2047766
H9YSK7_unrelaxed_rank_001_alphafold2_ptm_model_2_seed_000.pdb	1168833
A0A068A147_unrelaxed_rank_001_alphafold2_ptm_model_1_seed_000.pdb	1416020
A0A8T8JB69_unrelaxed_rank_001_alphafold2_ptm_model_3_seed_000.pdb	2829391
A0A1Y0ST98_unrelaxed_rank_001_alphafold2_ptm_model_1_seed_000.pdb	2006668
A0A6G8R6T7_unrelaxed_rank_001_alphafold2_ptm_model_3_seed_000.pdb	2718942
A0A6J5LDV1_unrelaxed_rank_001_alphafold2_ptm_model_2_seed_000.pdb	2100421
A0A6J5NPR7_unrelaxed_rank_001_alphafold2_ptm_model_1_seed_000.pdb	2100421
A0A6J7WXX7_unrelaxed_rank_001_alphafold2_ptm_model_1_seed_000.pdb	2100421
A0A5J6T5R8_unrelaxed_rank_001_alphafold2_ptm_model_1_seed_000.pdb	2601659
A0A8A4VCQ2_unrelaxed_rank_001_alphafold2_ptm_model_1_seed_000.pdb	2815753
A0A292GC65_unrelaxed_rank_001_alphafold2_ptm_model_1_seed_000.pdb	2042251
A0A514AAT4_unrelaxed_rank_001_alphafold2_ptm_model_1_seed_000.pdb	2591034
A0A4D5ZCB5_unrelaxed_rank_001_alphafold2_ptm_model_3_seed_000.pdb	2530032
W6E9T6_unrelaxed_rank_001_alphafold2_ptm_model_2_seed_000.pdb	1458697
A0A873WRA9_unrelaxed_rank_001_alphafold2_ptm_model_3_seed_000.pdb	2783562
A0A7S5UT06_unrelaxed_rank_001_alphafold2_ptm_model_2_seed_000.pdb	2509576
A0A7S5UZC8_unrelaxed_rank_001_alphafold2_ptm_model_1_seed_000.pdb	2509736
A0A7D3QV24_unrelaxed_rank_001_alphafold2_ptm_model_1_seed_000.pdb	2740746
H6ULH5_unrelaxed_rank_001_alphafold2_ptm_model_1_seed_000.pdb	1980486
A0A8S5MP29_unrelaxed_rank_001_alphafold2_ptm_model_1_seed_000.pdb	2826270
A0A3G4ZSX1_unrelaxed_rank_001_alphafold2_ptm_model_1_seed_000.pdb	2487765
A0A345MXY4_unrelaxed_rank_001_alphafold2_ptm_model_2_seed_000.pdb	2202644
A0A481YT83_unrelaxed_rank_001_alphafold2_ptm_model_3_seed_000.pdb	2506603
M1T241_unrelaxed_rank_001_alphafold2_ptm_model_1_seed_000.pdb	81931
G8DHW7_unrelaxed_rank_001_alphafold2_ptm_model_2_seed_000.pdb	755273
A0A8S5P023_unrelaxed_rank_001_alphafold2_ptm_model_3_seed_000.pdb	2825304
A0A8S0I8Q2_unrelaxed_rank_001_alphafold2_ptm_model_2_seed_000.pdb	2170413
Q6JKE8_unrelaxed_rank_001_alphafold2_ptm_model_1_seed_000.pdb	111874
A0A8F8PN30_unrelaxed_rank_001_alphafold2_ptm_model_3_seed_000.pdb	2831644
A0A8S5RV75_unrelaxed_rank_001_alphafold2_ptm_model_1_seed_000.pdb	2827830
A0A8S5MNZ6_unrelaxed_rank_001_alphafold2_ptm_model_1_seed_000.pdb	2826577
A0A1V0SE41_unrelaxed_rank_001_alphafold2_ptm_model_1_seed_000.pdb	1977633
A0A3G5A975_unrelaxed_rank_001_alphafold2_ptm_model_3_seed_000.pdb	2487770
A0A2P0VPA5_unrelaxed_rank_001_alphafold2_ptm_model_2_seed_000.pdb	2060617
P16820_unrelaxed_rank_001_alphafold2_ptm_model_1_seed_000.pdb	10360
A0A6J5RAW5_unrelaxed_rank_001_alphafold2_ptm_model_1_seed_000.pdb	2100421
A0A899IP72_unrelaxed_rank_001_alphafold2_ptm_model_2_seed_000.pdb	2812935
A0A8D4GNG2_unrelaxed_rank_001_alphafold2_ptm_model_1_seed_000.pdb	2070027
A0A2I7RNQ2_unrelaxed_rank_001_alphafold2_ptm_model_1_seed_000.pdb	1881263
A0A6C6XYW1_unrelaxed_rank_001_alphafold2_ptm_model_1_seed_000.pdb	2696417
A0A7M1CPA8_unrelaxed_rank_001_alphafold2_ptm_model_2_seed_000.pdb	2776853
A0A3G6JHK5_unrelaxed_rank_001_alphafold2_ptm_model_3_seed_000.pdb	2267608
A0A142K938_unrelaxed_rank_001_alphafold2_ptm_model_2_seed_000.pdb	1821566
A2I7Y8_unrelaxed_rank_001_alphafold2_ptm_model_3_seed_000.pdb	418443
A0A0G3F073_unrelaxed_rank_001_alphafold2_ptm_model_3_seed_000.pdb	1610509
A0A2K8IP83_unrelaxed_rank_001_alphafold2_ptm_model_3_seed_000.pdb	2027249
A0A6G6XXE5_unrelaxed_rank_001_alphafold2_ptm_model_1_seed_000.pdb	2712956
A0A3G3BVC2_unrelaxed_rank_001_alphafold2_ptm_model_3_seed_000.pdb	2419619
A0A6J7WE51_unrelaxed_rank_001_alphafold2_ptm_model_1_seed_000.pdb	2100421
A0A6J5RCD0_unrelaxed_rank_001_alphafold2_ptm_model_1_seed_000.pdb	2100421
A0A6J7WUG6_unrelaxed_rank_001_alphafold2_ptm_model_2_seed_000.pdb	2100421
A0A481W4N2_unrelaxed_rank_001_alphafold2_ptm_model_1_seed_000.pdb	2530023
A0A4D6DYY7_unrelaxed_rank_001_alphafold2_ptm_model_3_seed_000.pdb	2562456
D0UWB2_unrelaxed_rank_001_alphafold2_ptm_model_2_seed_000.pdb	2570911
A0A8S5QG70_unrelaxed_rank_001_alphafold2_ptm_model_1_seed_000.pdb	2825772
Q0IKX5_unrelaxed_rank_001_alphafold2_ptm_model_1_seed_000.pdb	1307956
A0A858NEJ6_unrelaxed_rank_001_alphafold2_ptm_model_1_seed_000.pdb	2202559
A0A8S5RV16_unrelaxed_rank_001_alphafold2_ptm_model_1_seed_000.pdb	2831613
A0A345MSX4_unrelaxed_rank_001_alphafold2_ptm_model_1_seed_000.pdb	2202644
A0A516LJL8_unrelaxed_rank_001_alphafold2_ptm_model_1_seed_000.pdb	2591644
Q6SV07_unrelaxed_rank_001_alphafold2_ptm_model_1_seed_000.pdb	262170
A0A8S5QG65_unrelaxed_rank_001_alphafold2_ptm_model_3_seed_000.pdb	2825669
A0A0B5JA31_unrelaxed_rank_001_alphafold2_ptm_model_1_seed_000.pdb	1605721
A0A514D020_unrelaxed_rank_001_alphafold2_ptm_model_1_seed_000.pdb	2587224
A0A6G5Y3N7_unrelaxed_rank_001_alphafold2_ptm_model_1_seed_000.pdb	2170413
A0A218MKI9_unrelaxed_rank_001_alphafold2_ptm_model_3_seed_000.pdb	340016
A0A345MMV2_unrelaxed_rank_001_alphafold2_ptm_model_2_seed_000.pdb	2202564
F2NZ00_unrelaxed_rank_001_alphafold2_ptm_model_3_seed_000.pdb	158683
A0A291B1C8_unrelaxed_rank_001_alphafold2_ptm_model_3_seed_000.pdb	1547219
V5L140_unrelaxed_rank_001_alphafold2_ptm_model_1_seed_000.pdb	11676
A0A6J7X6A8_unrelaxed_rank_001_alphafold2_ptm_model_3_seed_000.pdb	2100421
A0A6B9J939_unrelaxed_rank_001_alphafold2_ptm_model_3_seed_000.pdb	2686437
A0A4Y6ELK2_unrelaxed_rank_001_alphafold2_ptm_model_2_seed_000.pdb	2588132
A0A386KSQ5_unrelaxed_rank_001_alphafold2_ptm_model_3_seed_000.pdb	2315705
A0A1W6JNL9_unrelaxed_rank_001_alphafold2_ptm_model_1_seed_000.pdb	1965487
A0A1B1INA1_unrelaxed_rank_001_alphafold2_ptm_model_1_seed_000.pdb	1868664
A0A3G2KGQ0_unrelaxed_rank_001_alphafold2_ptm_model_2_seed_000.pdb	2419958
A0A2L0UZ86_unrelaxed_rank_001_alphafold2_ptm_model_2_seed_000.pdb	2024264
A0A7G9V1F3_unrelaxed_rank_001_alphafold2_ptm_model_1_seed_000.pdb	1460362
A0A514TUG9_unrelaxed_rank_001_alphafold2_ptm_model_1_seed_000.pdb	2591406
A0A4Y5TPI5_unrelaxed_rank_001_alphafold2_ptm_model_3_seed_000.pdb	2587814
A0A649VGA8_unrelaxed_rank_001_alphafold2_ptm_model_3_seed_000.pdb	2656553
A0A7S5RBD6_unrelaxed_rank_001_alphafold2_ptm_model_1_seed_000.pdb	2509763
A0A1I9SAQ9_unrelaxed_rank_001_alphafold2_ptm_model_2_seed_000.pdb	1897437
A0A6J5SXP8_unrelaxed_rank_001_alphafold2_ptm_model_2_seed_000.pdb	2100421
A0A6J5N532_unrelaxed_rank_001_alphafold2_ptm_model_1_seed_000.pdb	2100421
A0A6J5S3V7_unrelaxed_rank_001_alphafold2_ptm_model_1_seed_000.pdb	2100421
A0A6J5N0Y0_unrelaxed_rank_001_alphafold2_ptm_model_2_seed_000.pdb	2100421
A0A6J5P5G6_unrelaxed_rank_001_alphafold2_ptm_model_3_seed_000.pdb	2100421
A0A410T605_unrelaxed_rank_001_alphafold2_ptm_model_3_seed_000.pdb	2500136
A0A7G8LIQ8_unrelaxed_rank_001_alphafold2_ptm_model_1_seed_000.pdb	2762280
A0A7U0G8J8_unrelaxed_rank_001_alphafold2_ptm_model_1_seed_000.pdb	2801479
A0A6G5Y8F6_unrelaxed_rank_001_alphafold2_ptm_model_2_seed_000.pdb	38018
L7TKT9_unrelaxed_rank_001_alphafold2_ptm_model_2_seed_000.pdb	1220717
A0A1J0MD29_unrelaxed_rank_001_alphafold2_ptm_model_3_seed_000.pdb	1916097
A0A2P9JZU8_unrelaxed_rank_001_alphafold2_ptm_model_1_seed_000.pdb	2081603
D9J0V0_unrelaxed_rank_001_alphafold2_ptm_model_1_seed_000.pdb	857312
A0EZ03_unrelaxed_rank_001_alphafold2_ptm_model_3_seed_000.pdb	59376
Q49Q19_unrelaxed_rank_001_alphafold2_ptm_model_1_seed_000.pdb	10245
A0A8S5V907_unrelaxed_rank_001_alphafold2_ptm_model_1_seed_000.pdb	2825760
A0A345MW34_unrelaxed_rank_001_alphafold2_ptm_model_1_seed_000.pdb	2202563
A0A811BNF5_unrelaxed_rank_001_alphafold2_ptm_model_3_seed_000.pdb	2823154
A0A8S5PC02_unrelaxed_rank_001_alphafold2_ptm_model_1_seed_000.pdb	2825716
Q88460_unrelaxed_rank_001_alphafold2_ptm_model_1_seed_000.pdb	1891767
A0A8S0I527_unrelaxed_rank_001_alphafold2_ptm_model_2_seed_000.pdb	2821414
A0A481YTZ1_unrelaxed_rank_001_alphafold2_ptm_model_3_seed_000.pdb	2506603
A0A5Q2W8N8_unrelaxed_rank_001_alphafold2_ptm_model_2_seed_000.pdb	2656713
A0A8S5S760_unrelaxed_rank_001_alphafold2_ptm_model_3_seed_000.pdb	2827902
A0A8S0I238_unrelaxed_rank_001_alphafold2_ptm_model_1_seed_000.pdb	2821410
A0A0A0RIT9_unrelaxed_rank_001_alphafold2_ptm_model_1_seed_000.pdb	10258
A0A7T8IRR2_unrelaxed_rank_001_alphafold2_ptm_model_3_seed_000.pdb	688436
A0A4D6EHA3_unrelaxed_rank_001_alphafold2_ptm_model_3_seed_000.pdb	2568002
A0A5K0U8N5_unrelaxed_rank_001_alphafold2_ptm_model_3_seed_000.pdb	2420051
A0A8F2VRT2_unrelaxed_rank_001_alphafold2_ptm_model_3_seed_000.pdb	1933178
H8WQX5_unrelaxed_rank_001_alphafold2_ptm_model_2_seed_000.pdb	190063
Q5ULG5_unrelaxed_rank_001_alphafold2_ptm_model_2_seed_000.pdb	298338
W5SAM7_unrelaxed_rank_001_alphafold2_ptm_model_2_seed_000.pdb	1450746
P16830_unrelaxed_rank_001_alphafold2_ptm_model_1_seed_000.pdb	10360
A0A6J5T4A7_unrelaxed_rank_001_alphafold2_ptm_model_3_seed_000.pdb	2100421
A0A345KZC1_unrelaxed_rank_001_alphafold2_ptm_model_1_seed_000.pdb	2250296
A0A7U0J5J9_unrelaxed_rank_001_alphafold2_ptm_model_3_seed_000.pdb	2801834
A0A1B1IQJ7_unrelaxed_rank_001_alphafold2_ptm_model_2_seed_000.pdb	1868680
B3FJE5_unrelaxed_rank_001_alphafold2_ptm_model_2_seed_000.pdb	198110
Q19XY9_unrelaxed_rank_001_alphafold2_ptm_model_1_seed_000.pdb	373415
M4SRS4_unrelaxed_rank_001_alphafold2_ptm_model_3_seed_000.pdb	754048
A0A2D1ADN6_unrelaxed_rank_001_alphafold2_ptm_model_2_seed_000.pdb	2027905
A0A3G1L3K2_unrelaxed_rank_001_alphafold2_ptm_model_3_seed_000.pdb	2053653
A0A6J5MUT7_unrelaxed_rank_001_alphafold2_ptm_model_3_seed_000.pdb	2100421
A0A6J7W8A9_unrelaxed_rank_001_alphafold2_ptm_model_1_seed_000.pdb	2100421
C7BVC5_unrelaxed_rank_001_alphafold2_ptm_model_1_seed_000.pdb	555387
A0A7S5V134_unrelaxed_rank_001_alphafold2_ptm_model_3_seed_000.pdb	2509735
A0A0K1R170_unrelaxed_rank_001_alphafold2_ptm_model_3_seed_000.pdb	2560801
A0A0F7L3J8_unrelaxed_rank_001_alphafold2_ptm_model_1_seed_000.pdb	186617
A0A2U7U9L0_unrelaxed_rank_001_alphafold2_ptm_model_2_seed_000.pdb	2107709
A0A345N1H6_unrelaxed_rank_001_alphafold2_ptm_model_2_seed_000.pdb	2202644
Q5YEZ8_unrelaxed_rank_001_alphafold2_ptm_model_3_seed_000.pdb	263891
A0A516MFW7_unrelaxed_rank_001_alphafold2_ptm_model_1_seed_000.pdb	2591644
A0A1L3KJW2_unrelaxed_rank_001_alphafold2_ptm_model_2_seed_000.pdb	1923342
A0A482LXY3_unrelaxed_rank_001_alphafold2_ptm_model_3_seed_000.pdb	2560014
A0A0N9MH17_unrelaxed_rank_001_alphafold2_ptm_model_3_seed_000.pdb	1732297
A0A8S5VLA7_unrelaxed_rank_001_alphafold2_ptm_model_1_seed_000.pdb	2831612
A0A8F8SLT6_unrelaxed_rank_001_alphafold2_ptm_model_3_seed_000.pdb	2862371
Q697I6_unrelaxed_rank_001_alphafold2_ptm_model_3_seed_000.pdb	285986
A0A346RP33_unrelaxed_rank_001_alphafold2_ptm_model_3_seed_000.pdb	2303485
A0A1D5APL3_unrelaxed_rank_001_alphafold2_ptm_model_1_seed_000.pdb	1836595
A0A8S5NUV4_unrelaxed_rank_001_alphafold2_ptm_model_1_seed_000.pdb	2825523
P16840_unrelaxed_rank_001_alphafold2_ptm_model_3_seed_000.pdb	10360
A0A6J5T217_unrelaxed_rank_001_alphafold2_ptm_model_1_seed_000.pdb	2100421
A0A649VZT6_unrelaxed_rank_001_alphafold2_ptm_model_2_seed_000.pdb	2656554
A0A6H0XBF9_unrelaxed_rank_001_alphafold2_ptm_model_1_seed_000.pdb	2724308
A7YGY8_unrelaxed_rank_001_alphafold2_ptm_model_3_seed_000.pdb	464033
A0A3Q9R6R8_unrelaxed_rank_001_alphafold2_ptm_model_2_seed_000.pdb	2500169
A0A7M1RXD4_unrelaxed_rank_001_alphafold2_ptm_model_1_seed_000.pdb	2772069
I2FLS2_unrelaxed_rank_001_alphafold2_ptm_model_2_seed_000.pdb	1114179
A0A1B1IUY6_unrelaxed_rank_001_alphafold2_ptm_model_2_seed_000.pdb	1868660
S5M4K3_unrelaxed_rank_001_alphafold2_ptm_model_2_seed_000.pdb	1296655
A0A4D6DYF3_unrelaxed_rank_001_alphafold2_ptm_model_3_seed_000.pdb	2565500
H9NBP2_unrelaxed_rank_001_alphafold2_ptm_model_2_seed_000.pdb	1150991
A0A068EPG8_unrelaxed_rank_001_alphafold2_ptm_model_1_seed_000.pdb	1391188
A0A6J7WMV3_unrelaxed_rank_001_alphafold2_ptm_model_1_seed_000.pdb	2100421
A0A6J5NUI9_unrelaxed_rank_001_alphafold2_ptm_model_3_seed_000.pdb	2100421
A0A7S5VTV1_unrelaxed_rank_001_alphafold2_ptm_model_1_seed_000.pdb	2711164
A0A6B9SUM6_unrelaxed_rank_001_alphafold2_ptm_model_1_seed_000.pdb	2696336
E5EYF2_unrelaxed_rank_001_alphafold2_ptm_model_3_seed_000.pdb	762660
A0A248SJY8_unrelaxed_rank_001_alphafold2_ptm_model_3_seed_000.pdb	2015814
F1SVV4_unrelaxed_rank_001_alphafold2_ptm_model_3_seed_000.pdb	65424
A0A481YWS3_unrelaxed_rank_001_alphafold2_ptm_model_1_seed_000.pdb	2506605
A0A345MTK2_unrelaxed_rank_001_alphafold2_ptm_model_1_seed_000.pdb	2202644
A0A8S5VH35_unrelaxed_rank_001_alphafold2_ptm_model_1_seed_000.pdb	2825165
A0A7T0Q4S0_unrelaxed_rank_001_alphafold2_ptm_model_1_seed_000.pdb	2792588
A0A8K1PGI3_unrelaxed_rank_001_alphafold2_ptm_model_2_seed_000.pdb	2886450
F2Y378_unrelaxed_rank_001_alphafold2_ptm_model_1_seed_000.pdb	938083
G8XT20_unrelaxed_rank_001_alphafold2_ptm_model_1_seed_000.pdb	1535247
A0A8S0I7V8_unrelaxed_rank_001_alphafold2_ptm_model_2_seed_000.pdb	2170413
A0A5B8IHF8_unrelaxed_rank_001_alphafold2_ptm_model_1_seed_000.pdb	2596887
A0A3T1CXP7_unrelaxed_rank_001_alphafold2_ptm_model_2_seed_000.pdb	2080449
A0A8S5RW15_unrelaxed_rank_001_alphafold2_ptm_model_1_seed_000.pdb	2827830
A0A8S5SKX3_unrelaxed_rank_001_alphafold2_ptm_model_3_seed_000.pdb	2828009
A0A8S0HVC7_unrelaxed_rank_001_alphafold2_ptm_model_1_seed_000.pdb	2202564
A0A3G4ZU48_unrelaxed_rank_001_alphafold2_ptm_model_2_seed_000.pdb	2487763
A0A481YX98_unrelaxed_rank_001_alphafold2_ptm_model_3_seed_000.pdb	2506606
C9XIB2_unrelaxed_rank_001_alphafold2_ptm_model_2_seed_000.pdb	666635
A0A6J5MKP0_unrelaxed_rank_001_alphafold2_ptm_model_1_seed_000.pdb	2100421
A0A0B4ZZF4_unrelaxed_rank_001_alphafold2_ptm_model_3_seed_000.pdb	1589265
A0A9E9FW67_unrelaxed_rank_001_alphafold2_ptm_model_3_seed_000.pdb	3003234
A0A2Z5HHN8_unrelaxed_rank_001_alphafold2_ptm_model_2_seed_000.pdb	2267248
A0A1S6L3C6_unrelaxed_rank_001_alphafold2_ptm_model_2_seed_000.pdb	1958956
A0A166Y4C4_unrelaxed_rank_001_alphafold2_ptm_model_1_seed_000.pdb	1838082
J9QPQ8_unrelaxed_rank_001_alphafold2_ptm_model_3_seed_000.pdb	1204539
I6S6R3_unrelaxed_rank_001_alphafold2_ptm_model_2_seed_000.pdb	1168479
I3PV05_unrelaxed_rank_001_alphafold2_ptm_model_3_seed_000.pdb	1162304
C9DGA3_unrelaxed_rank_001_alphafold2_ptm_model_1_seed_000.pdb	665032
A0A068EQ88_unrelaxed_rank_001_alphafold2_ptm_model_3_seed_000.pdb	1391188
A0A097EXA6_unrelaxed_rank_001_alphafold2_ptm_model_1_seed_000.pdb	1555202
A0A6J5KVV4_unrelaxed_rank_001_alphafold2_ptm_model_3_seed_000.pdb	2100421
A0A6J5KRC6_unrelaxed_rank_001_alphafold2_ptm_model_2_seed_000.pdb	2100421
A0A6J5LLM1_unrelaxed_rank_001_alphafold2_ptm_model_2_seed_000.pdb	2100421
A0A0K1LMG8_unrelaxed_rank_001_alphafold2_ptm_model_3_seed_000.pdb	1675599
A0A141HSK3_unrelaxed_rank_001_alphafold2_ptm_model_3_seed_000.pdb	1739968
V9QL69_unrelaxed_rank_001_alphafold2_ptm_model_1_seed_000.pdb	1414737
A0A6G5Y7J5_unrelaxed_rank_001_alphafold2_ptm_model_2_seed_000.pdb	38018
A0A8E7L3X9_unrelaxed_rank_001_alphafold2_ptm_model_2_seed_000.pdb	2835897
A0A8S5T2G4_unrelaxed_rank_001_alphafold2_ptm_model_2_seed_000.pdb	2827710
D5H457_unrelaxed_rank_001_alphafold2_ptm_model_1_seed_000.pdb	31721
A0A1V0SFQ9_unrelaxed_rank_001_alphafold2_ptm_model_3_seed_000.pdb	1977638
A0A8S5RZP3_unrelaxed_rank_001_alphafold2_ptm_model_2_seed_000.pdb	2827683
A0A8S5TNE8_unrelaxed_rank_001_alphafold2_ptm_model_1_seed_000.pdb	2827896
A0A8S5PSQ6_unrelaxed_rank_001_alphafold2_ptm_model_3_seed_000.pdb	2825367
A0A3G4ZZ85_unrelaxed_rank_001_alphafold2_ptm_model_1_seed_000.pdb	2487766
A0A516LR39_unrelaxed_rank_001_alphafold2_ptm_model_1_seed_000.pdb	2591644
A0A1L3KIF5_unrelaxed_rank_001_alphafold2_ptm_model_1_seed_000.pdb	1922914
A0A8S5LNV0_unrelaxed_rank_001_alphafold2_ptm_model_1_seed_000.pdb	2827613
A2Q090_unrelaxed_rank_001_alphafold2_ptm_model_1_seed_000.pdb	74492
A0A8S5UBG3_unrelaxed_rank_001_alphafold2_ptm_model_3_seed_000.pdb	2825769
A0A346T6M3_unrelaxed_rank_001_alphafold2_ptm_model_1_seed_000.pdb	12177
A0A8S0I107_unrelaxed_rank_001_alphafold2_ptm_model_1_seed_000.pdb	2202564
A0A3G4ZPK9_unrelaxed_rank_001_alphafold2_ptm_model_1_seed_000.pdb	2487763
A0A345N4B4_unrelaxed_rank_001_alphafold2_ptm_model_1_seed_000.pdb	2202954
Q91TK3_unrelaxed_rank_001_alphafold2_ptm_model_2_seed_000.pdb	10397
P16813_unrelaxed_rank_001_alphafold2_ptm_model_1_seed_000.pdb	10360
A0A4Y6E7D2_unrelaxed_rank_001_alphafold2_ptm_model_3_seed_000.pdb	2590894
A0A075DXU5_unrelaxed_rank_001_alphafold2_ptm_model_2_seed_000.pdb	1481186
A0A4Y5TZJ8_unrelaxed_rank_001_alphafold2_ptm_model_2_seed_000.pdb	2575355
A0A411BKV2_unrelaxed_rank_001_alphafold2_ptm_model_2_seed_000.pdb	2484249
A0A1V0DXB5_unrelaxed_rank_001_alphafold2_ptm_model_2_seed_000.pdb	1965363
A0A411AW06_unrelaxed_rank_001_alphafold2_ptm_model_2_seed_000.pdb	2508071
A0A6C0X1J1_unrelaxed_rank_001_alphafold2_ptm_model_2_seed_000.pdb	2706778
A0A7L8ZG72_unrelaxed_rank_001_alphafold2_ptm_model_3_seed_000.pdb	2776848
A0A8F2IH75_unrelaxed_rank_001_alphafold2_ptm_model_1_seed_000.pdb	2839956
A0A6J5RQL4_unrelaxed_rank_001_alphafold2_ptm_model_1_seed_000.pdb	2100421
A0A6J5SWW7_unrelaxed_rank_001_alphafold2_ptm_model_1_seed_000.pdb	2100421
A0A6J5N7Y5_unrelaxed_rank_001_alphafold2_ptm_model_1_seed_000.pdb	2100421
A0A6J5M1L7_unrelaxed_rank_001_alphafold2_ptm_model_2_seed_000.pdb	2100421
A0A7L8ZLF5_unrelaxed_rank_001_alphafold2_ptm_model_1_seed_000.pdb	2768773
D4P735_unrelaxed_rank_001_alphafold2_ptm_model_3_seed_000.pdb	691966
A0A514TXB5_unrelaxed_rank_001_alphafold2_ptm_model_1_seed_000.pdb	2593342
A0A385EEA7_unrelaxed_rank_001_alphafold2_ptm_model_1_seed_000.pdb	2283270
A0A4D5ZDM2_unrelaxed_rank_001_alphafold2_ptm_model_1_seed_000.pdb	2530032
A0A6G5YE16_unrelaxed_rank_001_alphafold2_ptm_model_1_seed_000.pdb	38018
A0A7G8AMC7_unrelaxed_rank_001_alphafold2_ptm_model_3_seed_000.pdb	2762667
A0A7D3QU68_unrelaxed_rank_001_alphafold2_ptm_model_1_seed_000.pdb	2740746
B7SVN6_unrelaxed_rank_001_alphafold2_ptm_model_1_seed_000.pdb	566270
S4VWL2_unrelaxed_rank_001_alphafold2_ptm_model_1_seed_000.pdb	1349410
A0A0H3TLV6_unrelaxed_rank_001_alphafold2_ptm_model_3_seed_000.pdb	1477405
A0A1J0KK70_unrelaxed_rank_001_alphafold2_ptm_model_2_seed_000.pdb	186617
A0A3G4ZXT3_unrelaxed_rank_001_alphafold2_ptm_model_3_seed_000.pdb	2487765
A0A8S5LAC7_unrelaxed_rank_001_alphafold2_ptm_model_3_seed_000.pdb	2823572
A0A516LP33_unrelaxed_rank_001_alphafold2_ptm_model_1_seed_000.pdb	2591644
A0A345BNT7_unrelaxed_rank_001_alphafold2_ptm_model_3_seed_000.pdb	2675444
A0A8D9UHD5_unrelaxed_rank_001_alphafold2_ptm_model_3_seed_000.pdb	2826085
A0A1P8DIY3_unrelaxed_rank_001_alphafold2_ptm_model_2_seed_000.pdb	1924548
A0A4P8PL91_unrelaxed_rank_001_alphafold2_ptm_model_1_seed_000.pdb	2576452
A0A2I6STE3_unrelaxed_rank_001_alphafold2_ptm_model_1_seed_000.pdb	630199
A0A2U9QHU8_unrelaxed_rank_001_alphafold2_ptm_model_2_seed_000.pdb	1416741
V5LMP1_unrelaxed_rank_001_alphafold2_ptm_model_3_seed_000.pdb	1421424
A0A3S8RKE5_unrelaxed_rank_001_alphafold2_ptm_model_2_seed_000.pdb	2065036
Q8QN67_unrelaxed_rank_001_alphafold2_ptm_model_3_seed_000.pdb	654926
A0A886NJ72_unrelaxed_rank_001_alphafold2_ptm_model_2_seed_000.pdb	1859492
A0A2P0VNK3_unrelaxed_rank_001_alphafold2_ptm_model_1_seed_000.pdb	2060617
A0A6J5MK38_unrelaxed_rank_001_alphafold2_ptm_model_1_seed_000.pdb	2100421
A0A6J5SDF8_unrelaxed_rank_001_alphafold2_ptm_model_1_seed_000.pdb	2100421
A0A1Q2U2U9_unrelaxed_rank_001_alphafold2_ptm_model_1_seed_000.pdb	1938577
A0A060AN35_unrelaxed_rank_001_alphafold2_ptm_model_1_seed_000.pdb	1327935
A0A9E7QBN2_unrelaxed_rank_001_alphafold2_ptm_model_1_seed_000.pdb	2927286
F8UBL4_unrelaxed_rank_001_alphafold2_ptm_model_1_seed_000.pdb	1042124
A0A411CY03_unrelaxed_rank_001_alphafold2_ptm_model_2_seed_000.pdb	2510576
S5M8C1_unrelaxed_rank_001_alphafold2_ptm_model_3_seed_000.pdb	1296655
A0A6M3T5Z2_unrelaxed_rank_001_alphafold2_ptm_model_1_seed_000.pdb	2725649
A0A2I7RF73_unrelaxed_rank_001_alphafold2_ptm_model_2_seed_000.pdb	1881390
A0A5J6TMP9_unrelaxed_rank_001_alphafold2_ptm_model_3_seed_000.pdb	2599831
A0A6J5P0V6_unrelaxed_rank_001_alphafold2_ptm_model_3_seed_000.pdb	2100421
A0A6J5S0M1_unrelaxed_rank_001_alphafold2_ptm_model_2_seed_000.pdb	2100421
A0A6J5MT17_unrelaxed_rank_001_alphafold2_ptm_model_2_seed_000.pdb	2100421
A0A3G3LYU1_unrelaxed_rank_001_alphafold2_ptm_model_1_seed_000.pdb	2338395
B2ZXS6_unrelaxed_rank_001_alphafold2_ptm_model_3_seed_000.pdb	1980924
G0XNW1_unrelaxed_rank_001_alphafold2_ptm_model_3_seed_000.pdb	1054461
A0A6G5Y7J2_unrelaxed_rank_001_alphafold2_ptm_model_3_seed_000.pdb	38018
A0A2I7RCD4_unrelaxed_rank_001_alphafold2_ptm_model_3_seed_000.pdb	1881338
A0A2Z4QH73_unrelaxed_rank_001_alphafold2_ptm_model_2_seed_000.pdb	2218616
A9YMW1_unrelaxed_rank_001_alphafold2_ptm_model_3_seed_000.pdb	489830
A0A7D3QY14_unrelaxed_rank_001_alphafold2_ptm_model_3_seed_000.pdb	2740747
A0A0F7LBA2_unrelaxed_rank_001_alphafold2_ptm_model_2_seed_000.pdb	186617
A0A7I6KM20_unrelaxed_rank_001_alphafold2_ptm_model_3_seed_000.pdb	2059381
A0A481YSK6_unrelaxed_rank_001_alphafold2_ptm_model_2_seed_000.pdb	2506602
A0A516M979_unrelaxed_rank_001_alphafold2_ptm_model_3_seed_000.pdb	2591644
A0A516L600_unrelaxed_rank_001_alphafold2_ptm_model_1_seed_000.pdb	2591644
E3SW30_unrelaxed_rank_001_alphafold2_ptm_model_1_seed_000.pdb	2033633
A0A8F6AIH1_unrelaxed_rank_001_alphafold2_ptm_model_1_seed_000.pdb	2858880
A0A5B8HVQ5_unrelaxed_rank_001_alphafold2_ptm_model_1_seed_000.pdb	2596887
V9SG01_unrelaxed_rank_001_alphafold2_ptm_model_3_seed_000.pdb	1421067
A0A3G5ADF5_unrelaxed_rank_001_alphafold2_ptm_model_2_seed_000.pdb	2487770
A0A385EFE0_unrelaxed_rank_001_alphafold2_ptm_model_2_seed_000.pdb	2268578
S5ZH76_unrelaxed_rank_001_alphafold2_ptm_model_1_seed_000.pdb	1340831
A0A172Q0M7_unrelaxed_rank_001_alphafold2_ptm_model_2_seed_000.pdb	1837876
A0A8S5KYL3_unrelaxed_rank_001_alphafold2_ptm_model_1_seed_000.pdb	2786175
A0A5B9NII4_unrelaxed_rank_001_alphafold2_ptm_model_2_seed_000.pdb	2591372
A0A7T7ZCH0_unrelaxed_rank_001_alphafold2_ptm_model_1_seed_000.pdb	2801833
A0A0N7CA58_unrelaxed_rank_001_alphafold2_ptm_model_1_seed_000.pdb	1654889
A0A1B1IVN0_unrelaxed_rank_001_alphafold2_ptm_model_1_seed_000.pdb	1868660
A0A516KNV1_unrelaxed_rank_001_alphafold2_ptm_model_3_seed_000.pdb	2593639
A0A3Q8I982_unrelaxed_rank_001_alphafold2_ptm_model_1_seed_000.pdb	1400796
Q24LD5_unrelaxed_rank_001_alphafold2_ptm_model_1_seed_000.pdb	1283341
A0A3S7UP21_unrelaxed_rank_001_alphafold2_ptm_model_1_seed_000.pdb	2315483
A0A8T8L7S2_unrelaxed_rank_001_alphafold2_ptm_model_2_seed_000.pdb	2811510
A0A6J5NDU7_unrelaxed_rank_001_alphafold2_ptm_model_1_seed_000.pdb	2100421
A0A6J5SSI3_unrelaxed_rank_001_alphafold2_ptm_model_3_seed_000.pdb	2100421
A0A6J5S728_unrelaxed_rank_001_alphafold2_ptm_model_1_seed_000.pdb	2100421
A0A6J5QY55_unrelaxed_rank_001_alphafold2_ptm_model_2_seed_000.pdb	2100421
A0A6J5LJ68_unrelaxed_rank_001_alphafold2_ptm_model_1_seed_000.pdb	2100421
A0A649VFG5_unrelaxed_rank_001_alphafold2_ptm_model_1_seed_000.pdb	2656545
A0A7R8R6I8_unrelaxed_rank_001_alphafold2_ptm_model_3_seed_000.pdb	2762819
A0A7D5FTZ6_unrelaxed_rank_001_alphafold2_ptm_model_2_seed_000.pdb	2743989
X2KT41_unrelaxed_rank_001_alphafold2_ptm_model_2_seed_000.pdb	1480731
A0A5Q2W6G0_unrelaxed_rank_001_alphafold2_ptm_model_3_seed_000.pdb	2663327
A0A6G5Y1J6_unrelaxed_rank_001_alphafold2_ptm_model_1_seed_000.pdb	38018
I6ZV79_unrelaxed_rank_001_alphafold2_ptm_model_1_seed_000.pdb	1198014
A0A6H1NQ84_unrelaxed_rank_001_alphafold2_ptm_model_3_seed_000.pdb	172220
A0A8S5TYA0_unrelaxed_rank_001_alphafold2_ptm_model_1_seed_000.pdb	2825099
A0A8S5QW88_unrelaxed_rank_001_alphafold2_ptm_model_2_seed_000.pdb	2826489
A0A3G5A2F6_unrelaxed_rank_001_alphafold2_ptm_model_3_seed_000.pdb	2487768
A7K9K8_unrelaxed_rank_001_alphafold2_ptm_model_1_seed_000.pdb	322019
A0A516KZJ8_unrelaxed_rank_001_alphafold2_ptm_model_1_seed_000.pdb	2591644
A0A8S5M1M3_unrelaxed_rank_001_alphafold2_ptm_model_3_seed_000.pdb	2826366
A1YZU2_unrelaxed_rank_001_alphafold2_ptm_model_1_seed_000.pdb	417280
A0A7G7S0A1_unrelaxed_rank_001_alphafold2_ptm_model_1_seed_000.pdb	2763244
F2Y2T2_unrelaxed_rank_001_alphafold2_ptm_model_1_seed_000.pdb	938083
A0A0B5J576_unrelaxed_rank_001_alphafold2_ptm_model_2_seed_000.pdb	1605721
E5ER90_unrelaxed_rank_001_alphafold2_ptm_model_1_seed_000.pdb	880160
A0A075M2E1_unrelaxed_rank_001_alphafold2_ptm_model_2_seed_000.pdb	1313215
A0A345BNC4_unrelaxed_rank_001_alphafold2_ptm_model_1_seed_000.pdb	2170413
Q8VAT6_unrelaxed_rank_001_alphafold2_ptm_model_1_seed_000.pdb	654913
A0A8S5VHV8_unrelaxed_rank_001_alphafold2_ptm_model_1_seed_000.pdb	2825618
A0A8S0HWU6_unrelaxed_rank_001_alphafold2_ptm_model_3_seed_000.pdb	2202564
A0A345N725_unrelaxed_rank_001_alphafold2_ptm_model_2_seed_000.pdb	2202954
A0A886NJA3_unrelaxed_rank_001_alphafold2_ptm_model_3_seed_000.pdb	1859492
A0A2P0VMR4_unrelaxed_rank_001_alphafold2_ptm_model_3_seed_000.pdb	2060617
A0A8S5P4G6_unrelaxed_rank_001_alphafold2_ptm_model_1_seed_000.pdb	2825624
A0A6N1NW44_unrelaxed_rank_001_alphafold2_ptm_model_2_seed_000.pdb	2126985
A0A481YRX2_unrelaxed_rank_001_alphafold2_ptm_model_1_seed_000.pdb	2506607
UPI001E6A8584_unrelaxed_rank_001_alphafold2_ptm_model_1_seed_000.pdb	2743910
A0A6J5SNU3_unrelaxed_rank_001_alphafold2_ptm_model_3_seed_000.pdb	2100421
A0A6J7X3Q6_unrelaxed_rank_001_alphafold2_ptm_model_3_seed_000.pdb	2100421
A0A292GB23_unrelaxed_rank_001_alphafold2_ptm_model_1_seed_000.pdb	2042251
F2W657_unrelaxed_rank_001_alphafold2_ptm_model_2_seed_000.pdb	981430
A0A1D8EP97_unrelaxed_rank_001_alphafold2_ptm_model_2_seed_000.pdb	1897506
A0A7G8Z7Y1_unrelaxed_rank_001_alphafold2_ptm_model_2_seed_000.pdb	2762278
A0A4Y5TV86_unrelaxed_rank_001_alphafold2_ptm_model_3_seed_000.pdb	2584487
A0A7D0KYY5_unrelaxed_rank_001_alphafold2_ptm_model_3_seed_000.pdb	2591401
A0A8F3C827_unrelaxed_rank_001_alphafold2_ptm_model_1_seed_000.pdb	2810369
Q52PL7_unrelaxed_rank_001_alphafold2_ptm_model_1_seed_000.pdb	322855
E3SIT3_unrelaxed_rank_001_alphafold2_ptm_model_1_seed_000.pdb	444860
A0A0Y0AST1_unrelaxed_rank_001_alphafold2_ptm_model_1_seed_000.pdb	1776293
A0A088C357_unrelaxed_rank_001_alphafold2_ptm_model_1_seed_000.pdb	1458859
A0A7M1RYU4_unrelaxed_rank_001_alphafold2_ptm_model_1_seed_000.pdb	2772075
A0A514CSX6_unrelaxed_rank_001_alphafold2_ptm_model_2_seed_000.pdb	2591403
G4KJX2_unrelaxed_rank_001_alphafold2_ptm_model_3_seed_000.pdb	331278
A0A6J5M805_unrelaxed_rank_001_alphafold2_ptm_model_1_seed_000.pdb	2100421
A0A6J5LUS8_unrelaxed_rank_001_alphafold2_ptm_model_3_seed_000.pdb	2100421
A0A6J5N6A6_unrelaxed_rank_001_alphafold2_ptm_model_2_seed_000.pdb	2100421
A0A6J5P4Q7_unrelaxed_rank_001_alphafold2_ptm_model_3_seed_000.pdb	2100421
A0A6J7XKY7_unrelaxed_rank_001_alphafold2_ptm_model_3_seed_000.pdb	2100421
A0A6J7WDJ3_unrelaxed_rank_001_alphafold2_ptm_model_3_seed_000.pdb	2100421
A0A7S5T3M6_unrelaxed_rank_001_alphafold2_ptm_model_2_seed_000.pdb	2711164
A0A2I7SAH2_unrelaxed_rank_001_alphafold2_ptm_model_1_seed_000.pdb	1881285
A0A6G5XWL1_unrelaxed_rank_001_alphafold2_ptm_model_2_seed_000.pdb	38018
Q65879_unrelaxed_rank_001_alphafold2_ptm_model_2_seed_000.pdb	12037
A0A5J6VIP5_unrelaxed_rank_001_alphafold2_ptm_model_1_seed_000.pdb	1737588
A0A516LJN0_unrelaxed_rank_001_alphafold2_ptm_model_1_seed_000.pdb	2591644
A0A2H4UVP2_unrelaxed_rank_001_alphafold2_ptm_model_3_seed_000.pdb	2024608
A0A0B5IY53_unrelaxed_rank_001_alphafold2_ptm_model_3_seed_000.pdb	1605721
H8ZJ75_unrelaxed_rank_001_alphafold2_ptm_model_3_seed_000.pdb	1120767
A0A5Q2W4V2_unrelaxed_rank_001_alphafold2_ptm_model_2_seed_000.pdb	2609788
Q8JKM1_unrelaxed_rank_001_alphafold2_ptm_model_3_seed_000.pdb	29250
A0A8S5QRP2_unrelaxed_rank_001_alphafold2_ptm_model_1_seed_000.pdb	2826202
A0A451G2I5_unrelaxed_rank_001_alphafold2_ptm_model_3_seed_000.pdb	10401
Q5ULI1_unrelaxed_rank_001_alphafold2_ptm_model_1_seed_000.pdb	298338
G8DGZ8_unrelaxed_rank_001_alphafold2_ptm_model_3_seed_000.pdb	754068
A0A6J5NSU9_unrelaxed_rank_001_alphafold2_ptm_model_2_seed_000.pdb	2100421
A0A6J5KSG0_unrelaxed_rank_001_alphafold2_ptm_model_1_seed_000.pdb	2100421
A0A6J7XL73_unrelaxed_rank_001_alphafold2_ptm_model_3_seed_000.pdb	2100421
A0A385EHA5_unrelaxed_rank_001_alphafold2_ptm_model_1_seed_000.pdb	2268578
A0A2D0Z8G9_unrelaxed_rank_001_alphafold2_ptm_model_2_seed_000.pdb	1983593
A0A482N432_unrelaxed_rank_001_alphafold2_ptm_model_1_seed_000.pdb	2508195
R9TJF7_unrelaxed_rank_001_alphafold2_ptm_model_1_seed_000.pdb	115992
A0A411CQH8_unrelaxed_rank_001_alphafold2_ptm_model_1_seed_000.pdb	2510495
A0A8S5L3G5_unrelaxed_rank_001_alphafold2_ptm_model_1_seed_000.pdb	2786357
A0A8F2D9P5_unrelaxed_rank_001_alphafold2_ptm_model_3_seed_000.pdb	2845816
A0A411BI38_unrelaxed_rank_001_alphafold2_ptm_model_1_seed_000.pdb	2419740
A0A6J5PY65_unrelaxed_rank_001_alphafold2_ptm_model_1_seed_000.pdb	2100421
A0A6J5SIA6_unrelaxed_rank_001_alphafold2_ptm_model_1_seed_000.pdb	2100421
A0A6J5S1B7_unrelaxed_rank_001_alphafold2_ptm_model_1_seed_000.pdb	2100421
A0A6J7WKZ4_unrelaxed_rank_001_alphafold2_ptm_model_1_seed_000.pdb	2100421
Q9MCR9_unrelaxed_rank_001_alphafold2_ptm_model_3_seed_000.pdb	2681617
A0A7S5REQ7_unrelaxed_rank_001_alphafold2_ptm_model_2_seed_000.pdb	2509735
A0A7M1S059_unrelaxed_rank_001_alphafold2_ptm_model_2_seed_000.pdb	2772071
A0A1L3KI24_unrelaxed_rank_001_alphafold2_ptm_model_2_seed_000.pdb	1923403
Q8LT93_unrelaxed_rank_001_alphafold2_ptm_model_3_seed_000.pdb	194802
A0A858NS60_unrelaxed_rank_001_alphafold2_ptm_model_3_seed_000.pdb	2202559
A0A0M4JJV8_unrelaxed_rank_001_alphafold2_ptm_model_3_seed_000.pdb	1678078
A0A386QX45_unrelaxed_rank_001_alphafold2_ptm_model_3_seed_000.pdb	2419804
A0A516MPX6_unrelaxed_rank_001_alphafold2_ptm_model_3_seed_000.pdb	2591644
A0A516LYH9_unrelaxed_rank_001_alphafold2_ptm_model_2_seed_000.pdb	2591644
A0A8S5RA11_unrelaxed_rank_001_alphafold2_ptm_model_2_seed_000.pdb	2826795
A0A2H4T2V0_unrelaxed_rank_001_alphafold2_ptm_model_2_seed_000.pdb	2053981
A0A0P0C156_unrelaxed_rank_001_alphafold2_ptm_model_2_seed_000.pdb	1663208
A0A8S0HYJ0_unrelaxed_rank_001_alphafold2_ptm_model_1_seed_000.pdb	2202564
A0A3G5AGB8_unrelaxed_rank_001_alphafold2_ptm_model_3_seed_000.pdb	2487771
A0A6J5MTA0_unrelaxed_rank_001_alphafold2_ptm_model_3_seed_000.pdb	2100421
A0A4Y5TYF7_unrelaxed_rank_001_alphafold2_ptm_model_1_seed_000.pdb	2575355
A0A649VED5_unrelaxed_rank_001_alphafold2_ptm_model_3_seed_000.pdb	2656582
A0A191ZCH6_unrelaxed_rank_001_alphafold2_ptm_model_1_seed_000.pdb	1815989
H9C0S0_unrelaxed_rank_001_alphafold2_ptm_model_1_seed_000.pdb	1127514
A0A172Q0L9_unrelaxed_rank_001_alphafold2_ptm_model_1_seed_000.pdb	1837876
A0A7T3N4B8_unrelaxed_rank_001_alphafold2_ptm_model_3_seed_000.pdb	2770327
A0A4D6BK17_unrelaxed_rank_001_alphafold2_ptm_model_3_seed_000.pdb	2562462
A0A0N7CD25_unrelaxed_rank_001_alphafold2_ptm_model_2_seed_000.pdb	1654890
S4TRP4_unrelaxed_rank_001_alphafold2_ptm_model_2_seed_000.pdb	1173760
A0A0E3T550_unrelaxed_rank_001_alphafold2_ptm_model_1_seed_000.pdb	1610830
A0A5P8D663_unrelaxed_rank_001_alphafold2_ptm_model_1_seed_000.pdb	2608368
A0A6J5LEH9_unrelaxed_rank_001_alphafold2_ptm_model_2_seed_000.pdb	2100421
A0A6J5LCF0_unrelaxed_rank_001_alphafold2_ptm_model_2_seed_000.pdb	2100421
A0A6J5L2S4_unrelaxed_rank_001_alphafold2_ptm_model_3_seed_000.pdb	2100421
A0A455I1H2_unrelaxed_rank_001_alphafold2_ptm_model_2_seed_000.pdb	2053690
A0A8S5SLL0_unrelaxed_rank_001_alphafold2_ptm_model_3_seed_000.pdb	2827699
A0A890UQ37_unrelaxed_rank_001_alphafold2_ptm_model_1_seed_000.pdb	2583950
A0A8S5UPE0_unrelaxed_rank_001_alphafold2_ptm_model_1_seed_000.pdb	2825234
A0A8S5NI82_unrelaxed_rank_001_alphafold2_ptm_model_1_seed_000.pdb	2826350
A0A0F7L2X4_unrelaxed_rank_001_alphafold2_ptm_model_3_seed_000.pdb	186617
A0A8S5R6E8_unrelaxed_rank_001_alphafold2_ptm_model_1_seed_000.pdb	2827287
M4Q4S6_unrelaxed_rank_001_alphafold2_ptm_model_2_seed_000.pdb	754069
B5X0B9_unrelaxed_rank_001_alphafold2_ptm_model_3_seed_000.pdb	566972
A0A346ATW6_unrelaxed_rank_001_alphafold2_ptm_model_2_seed_000.pdb	2202644
A0A516LN55_unrelaxed_rank_001_alphafold2_ptm_model_1_seed_000.pdb	2591644
A0A8S5MBN3_unrelaxed_rank_001_alphafold2_ptm_model_2_seed_000.pdb	2826539
A0A7M3UNP8_unrelaxed_rank_001_alphafold2_ptm_model_1_seed_000.pdb	455367
S5DYQ9_unrelaxed_rank_001_alphafold2_ptm_model_3_seed_000.pdb	1329648
F8V5F0_unrelaxed_rank_001_alphafold2_ptm_model_1_seed_000.pdb	212035
A0A3G5AKZ4_unrelaxed_rank_001_alphafold2_ptm_model_3_seed_000.pdb	2487774
A0A3G2GRK4_unrelaxed_rank_001_alphafold2_ptm_model_3_seed_000.pdb	2461425
F2Y0T2_unrelaxed_rank_001_alphafold2_ptm_model_2_seed_000.pdb	938081
A0A8F8KR86_unrelaxed_rank_001_alphafold2_ptm_model_1_seed_000.pdb	2831644
A0A8S5VQ07_unrelaxed_rank_001_alphafold2_ptm_model_3_seed_000.pdb	2831612
A0A345MMQ9_unrelaxed_rank_001_alphafold2_ptm_model_2_seed_000.pdb	2202564
A0A1X9T5G9_unrelaxed_rank_001_alphafold2_ptm_model_2_seed_000.pdb	1987509
A0A2P0VNE6_unrelaxed_rank_001_alphafold2_ptm_model_3_seed_000.pdb	2060617
A2Q0N8_unrelaxed_rank_001_alphafold2_ptm_model_2_seed_000.pdb	265522
Q8URC2_unrelaxed_rank_001_alphafold2_ptm_model_3_seed_000.pdb	11676
A0A6J5RR41_unrelaxed_rank_001_alphafold2_ptm_model_2_seed_000.pdb	2100421
A0A6J5QCR3_unrelaxed_rank_001_alphafold2_ptm_model_1_seed_000.pdb	2100421
A0A411B5H5_unrelaxed_rank_001_alphafold2_ptm_model_2_seed_000.pdb	2510585
A0A0K2CP45_unrelaxed_rank_001_alphafold2_ptm_model_1_seed_000.pdb	1691956
Q56AT0_unrelaxed_rank_001_alphafold2_ptm_model_2_seed_000.pdb	311221
A0A3G3MAQ6_unrelaxed_rank_001_alphafold2_ptm_model_3_seed_000.pdb	2483673
A0A482N8C2_unrelaxed_rank_001_alphafold2_ptm_model_1_seed_000.pdb	2500819
A0A899J2Z7_unrelaxed_rank_001_alphafold2_ptm_model_1_seed_000.pdb	2813240
A0A889IPE8_unrelaxed_rank_001_alphafold2_ptm_model_3_seed_000.pdb	2805747
A0A2I7RF77_unrelaxed_rank_001_alphafold2_ptm_model_1_seed_000.pdb	1881390
R9ZYX4_unrelaxed_rank_001_alphafold2_ptm_model_2_seed_000.pdb	1327971
A0A3G3BVV1_unrelaxed_rank_001_alphafold2_ptm_model_2_seed_000.pdb	2419619
A0A6J5NF19_unrelaxed_rank_001_alphafold2_ptm_model_3_seed_000.pdb	2100421
A0A6J5RTH0_unrelaxed_rank_001_alphafold2_ptm_model_2_seed_000.pdb	2100421
A0A076FHR0_unrelaxed_rank_001_alphafold2_ptm_model_1_seed_000.pdb	1474867
I6WBX7_unrelaxed_rank_001_alphafold2_ptm_model_3_seed_000.pdb	1204516
H6X410_unrelaxed_rank_001_alphafold2_ptm_model_3_seed_000.pdb	1147094
A0A7U0J5S9_unrelaxed_rank_001_alphafold2_ptm_model_3_seed_000.pdb	2801479
A0A8T8L6U2_unrelaxed_rank_001_alphafold2_ptm_model_3_seed_000.pdb	2811509
A0A482MK81_unrelaxed_rank_001_alphafold2_ptm_model_1_seed_000.pdb	2530033
A0A8D9UHR6_unrelaxed_rank_001_alphafold2_ptm_model_1_seed_000.pdb	38018
A0A7G9UVL2_unrelaxed_rank_001_alphafold2_ptm_model_1_seed_000.pdb	2767556
A0A5P8PLP9_unrelaxed_rank_001_alphafold2_ptm_model_2_seed_000.pdb	2601679
A0A3B8DME0_unrelaxed_rank_001_alphafold2_ptm_model_1_seed_000.pdb	2315465
A0A7S5T431_unrelaxed_rank_001_alphafold2_ptm_model_3_seed_000.pdb	2711163
A0A5Q2WAV4_unrelaxed_rank_001_alphafold2_ptm_model_2_seed_000.pdb	2656723
A0A8S5VIY8_unrelaxed_rank_001_alphafold2_ptm_model_1_seed_000.pdb	2831613
A0A481YSB7_unrelaxed_rank_001_alphafold2_ptm_model_1_seed_000.pdb	2506602
A0A345MPT5_unrelaxed_rank_001_alphafold2_ptm_model_1_seed_000.pdb	2202644
A0A345MZI2_unrelaxed_rank_001_alphafold2_ptm_model_3_seed_000.pdb	2202644
A0A516LR38_unrelaxed_rank_001_alphafold2_ptm_model_1_seed_000.pdb	2591644
A0A8K1XH43_unrelaxed_rank_001_alphafold2_ptm_model_1_seed_000.pdb	2809423
A0A1C9C5H6_unrelaxed_rank_001_alphafold2_ptm_model_1_seed_000.pdb	97195
A7IX71_unrelaxed_rank_001_alphafold2_ptm_model_3_seed_000.pdb	46021
A0A7L4WJ52_unrelaxed_rank_001_alphafold2_ptm_model_3_seed_000.pdb	129951
A0A3G3BTF4_unrelaxed_rank_001_alphafold2_ptm_model_3_seed_000.pdb	2485868
A0A6C0X4D6_unrelaxed_rank_001_alphafold2_ptm_model_3_seed_000.pdb	1980612
Q5UPS3_unrelaxed_rank_001_alphafold2_ptm_model_3_seed_000.pdb	212035
A0A6J5SGR2_unrelaxed_rank_001_alphafold2_ptm_model_1_seed_000.pdb	2100421
A0A7S5UZM6_unrelaxed_rank_001_alphafold2_ptm_model_1_seed_000.pdb	2509727
A0A481W3C2_unrelaxed_rank_001_alphafold2_ptm_model_1_seed_000.pdb	2544946
A0A2I7RFZ1_unrelaxed_rank_001_alphafold2_ptm_model_2_seed_000.pdb	1881343
A0A8D9CEL8_unrelaxed_rank_001_alphafold2_ptm_model_3_seed_000.pdb	707152
A0A649VPG7_unrelaxed_rank_001_alphafold2_ptm_model_2_seed_000.pdb	2565372
A0A7G9V0Z1_unrelaxed_rank_001_alphafold2_ptm_model_3_seed_000.pdb	1460361
E7C9P5_unrelaxed_rank_001_alphafold2_ptm_model_2_seed_000.pdb	714583
B3FJ52_unrelaxed_rank_001_alphafold2_ptm_model_3_seed_000.pdb	198110
A0A088C4I5_unrelaxed_rank_001_alphafold2_ptm_model_3_seed_000.pdb	1458859
M1HN39_unrelaxed_rank_001_alphafold2_ptm_model_3_seed_000.pdb	1273744
A0A7D3QIB6_unrelaxed_rank_001_alphafold2_ptm_model_1_seed_000.pdb	2739752
A0A7D7IKT9_unrelaxed_rank_001_alphafold2_ptm_model_2_seed_000.pdb	2723905
U5PU70_unrelaxed_rank_001_alphafold2_ptm_model_3_seed_000.pdb	1406785
A0A6J5N175_unrelaxed_rank_001_alphafold2_ptm_model_3_seed_000.pdb	2100421
A0A6J5SU65_unrelaxed_rank_001_alphafold2_ptm_model_3_seed_000.pdb	2100421
A0A6J7WKM3_unrelaxed_rank_001_alphafold2_ptm_model_1_seed_000.pdb	2100421
A0A6J5L806_unrelaxed_rank_001_alphafold2_ptm_model_2_seed_000.pdb	2100421
A0A5Q2W7Q2_unrelaxed_rank_001_alphafold2_ptm_model_3_seed_000.pdb	2662127
A0A2D1GN44_unrelaxed_rank_001_alphafold2_ptm_model_2_seed_000.pdb	2023998
W0B0Q7_unrelaxed_rank_001_alphafold2_ptm_model_3_seed_000.pdb	1049283
A0A6G5XVT3_unrelaxed_rank_001_alphafold2_ptm_model_1_seed_000.pdb	38018
A0A6B9L6U4_unrelaxed_rank_001_alphafold2_ptm_model_3_seed_000.pdb	2686235
A0A7D3R1B7_unrelaxed_rank_001_alphafold2_ptm_model_2_seed_000.pdb	2740746
A0A8S5NRH8_unrelaxed_rank_001_alphafold2_ptm_model_1_seed_000.pdb	2826567
A0A8S5NII3_unrelaxed_rank_001_alphafold2_ptm_model_3_seed_000.pdb	2826496
A0A8S5VST4_unrelaxed_rank_001_alphafold2_ptm_model_3_seed_000.pdb	2831613
A0A8S5QLC1_unrelaxed_rank_001_alphafold2_ptm_model_1_seed_000.pdb	2825594
A0A345MQV8_unrelaxed_rank_001_alphafold2_ptm_model_2_seed_000.pdb	2202644
A0A516LZV8_unrelaxed_rank_001_alphafold2_ptm_model_1_seed_000.pdb	2591644
A0A345MS01_unrelaxed_rank_001_alphafold2_ptm_model_1_seed_000.pdb	2219103
A0A290G856_unrelaxed_rank_001_alphafold2_ptm_model_1_seed_000.pdb	2035535
A0A2Z4BST0_unrelaxed_rank_001_alphafold2_ptm_model_3_seed_000.pdb	2081950
A0A0B5J4D0_unrelaxed_rank_001_alphafold2_ptm_model_1_seed_000.pdb	1605721
A0A386YRC2_unrelaxed_rank_001_alphafold2_ptm_model_3_seed_000.pdb	317878
A2Q0A8_unrelaxed_rank_001_alphafold2_ptm_model_3_seed_000.pdb	74492
Q0R329_unrelaxed_rank_001_alphafold2_ptm_model_3_seed_000.pdb	344905
A0A097PUN1_unrelaxed_rank_001_alphafold2_ptm_model_3_seed_000.pdb	1678143
A0A8S5SDR7_unrelaxed_rank_001_alphafold2_ptm_model_1_seed_000.pdb	2827941
A0A8S5LXH5_unrelaxed_rank_001_alphafold2_ptm_model_2_seed_000.pdb	2826666
G3MAX9_unrelaxed_rank_001_alphafold2_ptm_model_3_seed_000.pdb	1084719
G1JRP2_unrelaxed_rank_001_alphafold2_ptm_model_1_seed_000.pdb	1072204
A0A6J5PB51_unrelaxed_rank_001_alphafold2_ptm_model_1_seed_000.pdb	2100421
A0A6J5SS55_unrelaxed_rank_001_alphafold2_ptm_model_2_seed_000.pdb	2100421
C0MQF2_unrelaxed_rank_001_alphafold2_ptm_model_3_seed_000.pdb	627480
A0A0S1WEN1_unrelaxed_rank_001_alphafold2_ptm_model_1_seed_000.pdb	1003177
A0A7G9V4P1_unrelaxed_rank_001_alphafold2_ptm_model_1_seed_000.pdb	2769358
A0A4D6BF51_unrelaxed_rank_001_alphafold2_ptm_model_1_seed_000.pdb	2562177
A0A7U0GBT4_unrelaxed_rank_001_alphafold2_ptm_model_3_seed_000.pdb	2801834
A0A8D9C9M4_unrelaxed_rank_001_alphafold2_ptm_model_2_seed_000.pdb	707152
H9YT28_unrelaxed_rank_001_alphafold2_ptm_model_1_seed_000.pdb	1168837
B3FJP5_unrelaxed_rank_001_alphafold2_ptm_model_3_seed_000.pdb	198110
A0A345MIV9_unrelaxed_rank_001_alphafold2_ptm_model_3_seed_000.pdb	2283286
A0A5P8PR67_unrelaxed_rank_001_alphafold2_ptm_model_2_seed_000.pdb	2655002
A0A2I7RQI6_unrelaxed_rank_001_alphafold2_ptm_model_2_seed_000.pdb	1881264
A0A2D0ZMW5_unrelaxed_rank_001_alphafold2_ptm_model_2_seed_000.pdb	2026084
A0A1W6JV07_unrelaxed_rank_001_alphafold2_ptm_model_3_seed_000.pdb	1965485
A0A6J5M4M1_unrelaxed_rank_001_alphafold2_ptm_model_1_seed_000.pdb	2100421
A0A6J5M3W0_unrelaxed_rank_001_alphafold2_ptm_model_2_seed_000.pdb	2100421
A0A6J5LEG2_unrelaxed_rank_001_alphafold2_ptm_model_2_seed_000.pdb	2100421
A0A385ED88_unrelaxed_rank_001_alphafold2_ptm_model_3_seed_000.pdb	2283272
A0A6G6XPZ4_unrelaxed_rank_001_alphafold2_ptm_model_1_seed_000.pdb	2712938
A0A345MBP8_unrelaxed_rank_001_alphafold2_ptm_model_2_seed_000.pdb	2283252
A0A1L7N0Z5_unrelaxed_rank_001_alphafold2_ptm_model_1_seed_000.pdb	1923889
A0A384UGY6_unrelaxed_rank_001_alphafold2_ptm_model_3_seed_000.pdb	1983783
A0A6M8F5V3_unrelaxed_rank_001_alphafold2_ptm_model_1_seed_000.pdb	2736364
A0A345KTV2_unrelaxed_rank_001_alphafold2_ptm_model_2_seed_000.pdb	2250395
A0A8S5RIZ1_unrelaxed_rank_001_alphafold2_ptm_model_1_seed_000.pdb	2827627
A0A6B9QR44_unrelaxed_rank_001_alphafold2_ptm_model_1_seed_000.pdb	28875
A0A481YV62_unrelaxed_rank_001_alphafold2_ptm_model_2_seed_000.pdb	2506604
A0A7U3V895_unrelaxed_rank_001_alphafold2_ptm_model_3_seed_000.pdb	262957
A0A076U8K3_unrelaxed_rank_001_alphafold2_ptm_model_2_seed_000.pdb	12321
A0A858NH04_unrelaxed_rank_001_alphafold2_ptm_model_2_seed_000.pdb	2202559
A0A8S5UMU6_unrelaxed_rank_001_alphafold2_ptm_model_3_seed_000.pdb	2825053
A0A516M6D5_unrelaxed_rank_001_alphafold2_ptm_model_2_seed_000.pdb	2591644
A0A516MNV0_unrelaxed_rank_001_alphafold2_ptm_model_3_seed_000.pdb	2591644
Q9IBN0_unrelaxed_rank_001_alphafold2_ptm_model_2_seed_000.pdb	36362
A0A162GUI9_unrelaxed_rank_001_alphafold2_ptm_model_1_seed_000.pdb	1675866
A0A7R5WMG1_unrelaxed_rank_001_alphafold2_ptm_model_3_seed_000.pdb	109981
A0A8S5RXJ8_unrelaxed_rank_001_alphafold2_ptm_model_2_seed_000.pdb	2827849
A7J8B1_unrelaxed_rank_001_alphafold2_ptm_model_3_seed_000.pdb	399781
R4TKV7_unrelaxed_rank_001_alphafold2_ptm_model_3_seed_000.pdb	1273750
A0A3G4ZPU5_unrelaxed_rank_001_alphafold2_ptm_model_3_seed_000.pdb	2487775
A0A3G8F5X6_unrelaxed_rank_001_alphafold2_ptm_model_1_seed_000.pdb	2492474
A0A0A7A7X4_unrelaxed_rank_001_alphafold2_ptm_model_2_seed_000.pdb	1428754
A0A385E588_unrelaxed_rank_001_alphafold2_ptm_model_1_seed_000.pdb	2202649
A0A8S5R2I2_unrelaxed_rank_001_alphafold2_ptm_model_1_seed_000.pdb	2826438
B7FCB4_unrelaxed_rank_001_alphafold2_ptm_model_3_seed_000.pdb	11723
A0A6J5NK05_unrelaxed_rank_001_alphafold2_ptm_model_1_seed_000.pdb	2100421
A0A7U0J7M4_unrelaxed_rank_001_alphafold2_ptm_model_3_seed_000.pdb	2801893
A0A7S6HV27_unrelaxed_rank_001_alphafold2_ptm_model_3_seed_000.pdb	2759218
A0A873WL26_unrelaxed_rank_001_alphafold2_ptm_model_2_seed_000.pdb	2783547
A0A8D9FQS8_unrelaxed_rank_001_alphafold2_ptm_model_1_seed_000.pdb	707152
R9RWC3_unrelaxed_rank_001_alphafold2_ptm_model_3_seed_000.pdb	1327771
A0A097EWI5_unrelaxed_rank_001_alphafold2_ptm_model_3_seed_000.pdb	1555234
A0A6F8ZK97_unrelaxed_rank_001_alphafold2_ptm_model_3_seed_000.pdb	2699877
K4K6L2_unrelaxed_rank_001_alphafold2_ptm_model_1_seed_000.pdb	1211640
A0A6B9J1X0_unrelaxed_rank_001_alphafold2_ptm_model_1_seed_000.pdb	103371
A0A142F1F2_unrelaxed_rank_001_alphafold2_ptm_model_1_seed_000.pdb	1796992
A0A2I7QKN4_unrelaxed_rank_001_alphafold2_ptm_model_1_seed_000.pdb	1881291
A0A5C1K9H1_unrelaxed_rank_001_alphafold2_ptm_model_3_seed_000.pdb	2601626
A0A6J7WE88_unrelaxed_rank_001_alphafold2_ptm_model_1_seed_000.pdb	2100421
A0A6J5KXK5_unrelaxed_rank_001_alphafold2_ptm_model_1_seed_000.pdb	2100421
E5AGF5_unrelaxed_rank_001_alphafold2_ptm_model_3_seed_000.pdb	925984
A0A7L8ZLC5_unrelaxed_rank_001_alphafold2_ptm_model_3_seed_000.pdb	2768773
A0A0K0N6U6_unrelaxed_rank_001_alphafold2_ptm_model_2_seed_000.pdb	1647475
Q9JMN9_unrelaxed_rank_001_alphafold2_ptm_model_2_seed_000.pdb	112596
F5B3W3_unrelaxed_rank_001_alphafold2_ptm_model_2_seed_000.pdb	1026955
A0A385AHN5_unrelaxed_rank_001_alphafold2_ptm_model_1_seed_000.pdb	10678
G8XU83_unrelaxed_rank_001_alphafold2_ptm_model_3_seed_000.pdb	50290
A0A8S5MGE8_unrelaxed_rank_001_alphafold2_ptm_model_2_seed_000.pdb	2826394
A0A2I7G310_unrelaxed_rank_001_alphafold2_ptm_model_3_seed_000.pdb	2072209
P87705_unrelaxed_rank_001_alphafold2_ptm_model_1_seed_000.pdb	10261
A0A8S5VSL7_unrelaxed_rank_001_alphafold2_ptm_model_1_seed_000.pdb	2831613
A0A2U7UAT3_unrelaxed_rank_001_alphafold2_ptm_model_2_seed_000.pdb	2107709
A0A1M7XVB5_unrelaxed_rank_001_alphafold2_ptm_model_2_seed_000.pdb	1903266
A0A0G3FXJ3_unrelaxed_rank_001_alphafold2_ptm_model_1_seed_000.pdb	10256
A0A516MG31_unrelaxed_rank_001_alphafold2_ptm_model_1_seed_000.pdb	2591644
A0A1P8DJJ5_unrelaxed_rank_001_alphafold2_ptm_model_1_seed_000.pdb	1924549
A0A2H4UUK6_unrelaxed_rank_001_alphafold2_ptm_model_3_seed_000.pdb	2024608
V5LQW4_unrelaxed_rank_001_alphafold2_ptm_model_1_seed_000.pdb	1421421
U6A480_unrelaxed_rank_001_alphafold2_ptm_model_1_seed_000.pdb	1156769
A0A5Q2W9Q6_unrelaxed_rank_001_alphafold2_ptm_model_3_seed_000.pdb	2656721
A7J786_unrelaxed_rank_001_alphafold2_ptm_model_3_seed_000.pdb	399781
A0A3G4ZNT2_unrelaxed_rank_001_alphafold2_ptm_model_3_seed_000.pdb	2487775
A0A060D3U4_unrelaxed_rank_001_alphafold2_ptm_model_3_seed_000.pdb	1504288
A0A8S5V9Y6_unrelaxed_rank_001_alphafold2_ptm_model_3_seed_000.pdb	2825753
E2CZQ5_unrelaxed_rank_001_alphafold2_ptm_model_1_seed_000.pdb	10273
G3MBP8_unrelaxed_rank_001_alphafold2_ptm_model_1_seed_000.pdb	1084719
A0A345MZU4_unrelaxed_rank_001_alphafold2_ptm_model_2_seed_000.pdb	1954248
A0A166V5M6_unrelaxed_rank_001_alphafold2_ptm_model_3_seed_000.pdb	1830242
A0A8S5NNQ5_unrelaxed_rank_001_alphafold2_ptm_model_3_seed_000.pdb	2826687
E2ERZ9_unrelaxed_rank_001_alphafold2_ptm_model_2_seed_000.pdb	10376
A0A6J7X4A9_unrelaxed_rank_001_alphafold2_ptm_model_3_seed_000.pdb	2100421
A0A7D5FTD3_unrelaxed_rank_001_alphafold2_ptm_model_3_seed_000.pdb	2743998
M1F2A8_unrelaxed_rank_001_alphafold2_ptm_model_2_seed_000.pdb	1162290
A0A6G6XIN2_unrelaxed_rank_001_alphafold2_ptm_model_1_seed_000.pdb	2704039
A0A3Q9R9Y9_unrelaxed_rank_001_alphafold2_ptm_model_2_seed_000.pdb	2500763
K4I4G0_unrelaxed_rank_001_alphafold2_ptm_model_1_seed_000.pdb	1225795
A0A7S5W991_unrelaxed_rank_001_alphafold2_ptm_model_2_seed_000.pdb	2731695
A0A873WIU6_unrelaxed_rank_001_alphafold2_ptm_model_1_seed_000.pdb	2767580
A0A2I7REU2_unrelaxed_rank_001_alphafold2_ptm_model_2_seed_000.pdb	1881390
A0A1Y0T0A6_unrelaxed_rank_001_alphafold2_ptm_model_2_seed_000.pdb	2006668
A0A7M1RRA5_unrelaxed_rank_001_alphafold2_ptm_model_2_seed_000.pdb	2777311
A0A6J5LT08_unrelaxed_rank_001_alphafold2_ptm_model_1_seed_000.pdb	2100421
A0A6J5NSS4_unrelaxed_rank_001_alphafold2_ptm_model_2_seed_000.pdb	2100421
A0A6J5LMR9_unrelaxed_rank_001_alphafold2_ptm_model_1_seed_000.pdb	2100421
A0A076FG91_unrelaxed_rank_001_alphafold2_ptm_model_3_seed_000.pdb	1474867
A0A0N7CHF2_unrelaxed_rank_001_alphafold2_ptm_model_3_seed_000.pdb	1654883
A0A2U8UHH5_unrelaxed_rank_001_alphafold2_ptm_model_2_seed_000.pdb	2178923
A0A223LHB2_unrelaxed_rank_001_alphafold2_ptm_model_3_seed_000.pdb	2026081
Q159H3_unrelaxed_rank_001_alphafold2_ptm_model_1_seed_000.pdb	10390
A0A481Z053_unrelaxed_rank_001_alphafold2_ptm_model_3_seed_000.pdb	2506608
A0A8S5S715_unrelaxed_rank_001_alphafold2_ptm_model_2_seed_000.pdb	2827951
A0A3G4ZZU5_unrelaxed_rank_001_alphafold2_ptm_model_2_seed_000.pdb	2487768
A0A8S5ULT3_unrelaxed_rank_001_alphafold2_ptm_model_2_seed_000.pdb	2825053
A0A6M3GXN0_unrelaxed_rank_001_alphafold2_ptm_model_1_seed_000.pdb	1027869
A0A346AVX1_unrelaxed_rank_001_alphafold2_ptm_model_2_seed_000.pdb	2202644
A0A3G4ZWM9_unrelaxed_rank_001_alphafold2_ptm_model_1_seed_000.pdb	2487766
A0A516L2J3_unrelaxed_rank_001_alphafold2_ptm_model_1_seed_000.pdb	2591644
A0A516LYT1_unrelaxed_rank_001_alphafold2_ptm_model_3_seed_000.pdb	2591644
A0A3G2KY16_unrelaxed_rank_001_alphafold2_ptm_model_3_seed_000.pdb	2478919
A0A1Q1PNR5_unrelaxed_rank_001_alphafold2_ptm_model_1_seed_000.pdb	1955558
A0A5Q2F948_unrelaxed_rank_001_alphafold2_ptm_model_3_seed_000.pdb	2653507
A0A8S5U0G0_unrelaxed_rank_001_alphafold2_ptm_model_1_seed_000.pdb	2825466
H8ZJM6_unrelaxed_rank_001_alphafold2_ptm_model_3_seed_000.pdb	1120767
A0A0H4B2Z3_unrelaxed_rank_001_alphafold2_ptm_model_1_seed_000.pdb	55951
A0A345MLW9_unrelaxed_rank_001_alphafold2_ptm_model_1_seed_000.pdb	2170413
A0A481Z4B0_unrelaxed_rank_001_alphafold2_ptm_model_1_seed_000.pdb	2506586
U6HC73_unrelaxed_rank_001_alphafold2_ptm_model_2_seed_000.pdb	1415526
A0A3G5ACV8_unrelaxed_rank_001_alphafold2_ptm_model_3_seed_000.pdb	2487771
Q6XM24_unrelaxed_rank_001_alphafold2_ptm_model_3_seed_000.pdb	231992
A0A8S5SDA2_unrelaxed_rank_001_alphafold2_ptm_model_1_seed_000.pdb	2827941
A0A1V0S8Q0_unrelaxed_rank_001_alphafold2_ptm_model_3_seed_000.pdb	1977631
A0A4P8W538_unrelaxed_rank_001_alphafold2_ptm_model_2_seed_000.pdb	2584798
M1H2E7_unrelaxed_rank_001_alphafold2_ptm_model_2_seed_000.pdb	1278254
A0A6J5LTL0_unrelaxed_rank_001_alphafold2_ptm_model_1_seed_000.pdb	2100421
A0A6J5S4V1_unrelaxed_rank_001_alphafold2_ptm_model_2_seed_000.pdb	2100421
A0A7G4AVW0_unrelaxed_rank_001_alphafold2_ptm_model_2_seed_000.pdb	2739834
A0A0A6ZK80_unrelaxed_rank_001_alphafold2_ptm_model_1_seed_000.pdb	1357704
A0A6B9LF82_unrelaxed_rank_001_alphafold2_ptm_model_3_seed_000.pdb	2686242
A0A8F2IVD5_unrelaxed_rank_001_alphafold2_ptm_model_3_seed_000.pdb	2848881
A0A7G8ZYN8_unrelaxed_rank_001_alphafold2_ptm_model_1_seed_000.pdb	2767198
A0A2I7QLF9_unrelaxed_rank_001_alphafold2_ptm_model_1_seed_000.pdb	1881418
A0A7L8ZJI8_unrelaxed_rank_001_alphafold2_ptm_model_1_seed_000.pdb	2776767
G4KJY9_unrelaxed_rank_001_alphafold2_ptm_model_1_seed_000.pdb	331278
A0A6J5QV20_unrelaxed_rank_001_alphafold2_ptm_model_1_seed_000.pdb	2100421
A0A6J5NH64_unrelaxed_rank_001_alphafold2_ptm_model_2_seed_000.pdb	2100421
A0A6J5LSU8_unrelaxed_rank_001_alphafold2_ptm_model_1_seed_000.pdb	2100421
A0A6J5LGS3_unrelaxed_rank_001_alphafold2_ptm_model_1_seed_000.pdb	2100421
A0A7L7SNK0_unrelaxed_rank_001_alphafold2_ptm_model_1_seed_000.pdb	2755401
F4N9R3_unrelaxed_rank_001_alphafold2_ptm_model_1_seed_000.pdb	943335
A0A7S5T764_unrelaxed_rank_001_alphafold2_ptm_model_3_seed_000.pdb	2711164
A0A218M973_unrelaxed_rank_001_alphafold2_ptm_model_3_seed_000.pdb	2014349
A0A385EBS5_unrelaxed_rank_001_alphafold2_ptm_model_2_seed_000.pdb	2283269
A0A6G5XXR7_unrelaxed_rank_001_alphafold2_ptm_model_1_seed_000.pdb	38018
A0A8F3ECG6_unrelaxed_rank_001_alphafold2_ptm_model_1_seed_000.pdb	2836052
A0A7T3KD80_unrelaxed_rank_001_alphafold2_ptm_model_1_seed_000.pdb	2794361
A0A2Z4ELG1_unrelaxed_rank_001_alphafold2_ptm_model_3_seed_000.pdb	2219873
D2E309_unrelaxed_rank_001_alphafold2_ptm_model_3_seed_000.pdb	50292
A0A0F7LAB1_unrelaxed_rank_001_alphafold2_ptm_model_2_seed_000.pdb	186617
A0A8S5VJK2_unrelaxed_rank_001_alphafold2_ptm_model_3_seed_000.pdb	2831613
A0A516M2S7_unrelaxed_rank_001_alphafold2_ptm_model_1_seed_000.pdb	2591644
A0A516MFZ7_unrelaxed_rank_001_alphafold2_ptm_model_1_seed_000.pdb	2591644
A0A2R4PL71_unrelaxed_rank_001_alphafold2_ptm_model_3_seed_000.pdb	2161795
A0A8S5SJ60_unrelaxed_rank_001_alphafold2_ptm_model_1_seed_000.pdb	2828010
A0A142CKN1_unrelaxed_rank_001_alphafold2_ptm_model_1_seed_000.pdb	1813599
A0A8S5TUW3_unrelaxed_rank_001_alphafold2_ptm_model_1_seed_000.pdb	2825421
A0A8S5Q840_unrelaxed_rank_001_alphafold2_ptm_model_1_seed_000.pdb	2825579
A0A8S5PC67_unrelaxed_rank_001_alphafold2_ptm_model_3_seed_000.pdb	2825293
A0A8F0KAG3_unrelaxed_rank_001_alphafold2_ptm_model_2_seed_000.pdb	55951
A0A1P8DJP6_unrelaxed_rank_001_alphafold2_ptm_model_3_seed_000.pdb	1924547
A0A6G5Y4E7_unrelaxed_rank_001_alphafold2_ptm_model_3_seed_000.pdb	2202564
R4T6X2_unrelaxed_rank_001_alphafold2_ptm_model_2_seed_000.pdb	1273749
A0A0N7D7C2_unrelaxed_rank_001_alphafold2_ptm_model_3_seed_000.pdb	1684825
A0A0U3U177_unrelaxed_rank_001_alphafold2_ptm_model_2_seed_000.pdb	1547219
A0A8S5UCN6_unrelaxed_rank_001_alphafold2_ptm_model_1_seed_000.pdb	2825608
A0A1X9T581_unrelaxed_rank_001_alphafold2_ptm_model_3_seed_000.pdb	1987509
A0A5K0U9J8_unrelaxed_rank_001_alphafold2_ptm_model_1_seed_000.pdb	2420051
A0A481Z790_unrelaxed_rank_001_alphafold2_ptm_model_2_seed_000.pdb	2506592
A0A0N9R365_unrelaxed_rank_001_alphafold2_ptm_model_1_seed_000.pdb	455364
UPI0023295E06_unrelaxed_rank_001_alphafold2_ptm_model_1_seed_000.pdb	2924888
A0A6J5PWI6_unrelaxed_rank_001_alphafold2_ptm_model_2_seed_000.pdb	2100421
A0A3G2KD86_unrelaxed_rank_001_alphafold2_ptm_model_3_seed_000.pdb	2419971
A0A7L7STP4_unrelaxed_rank_001_alphafold2_ptm_model_2_seed_000.pdb	2759393
I1TQ87_unrelaxed_rank_001_alphafold2_ptm_model_1_seed_000.pdb	1161927
A0A514CYD7_unrelaxed_rank_001_alphafold2_ptm_model_3_seed_000.pdb	2250313
A0A6H0QSA3_unrelaxed_rank_001_alphafold2_ptm_model_3_seed_000.pdb	2500137
A0A1B1ISS0_unrelaxed_rank_001_alphafold2_ptm_model_1_seed_000.pdb	1868660
A0A142K9A4_unrelaxed_rank_001_alphafold2_ptm_model_3_seed_000.pdb	1821566
A0A7S5T5U4_unrelaxed_rank_001_alphafold2_ptm_model_3_seed_000.pdb	2711165
A0A7M1RZ49_unrelaxed_rank_001_alphafold2_ptm_model_3_seed_000.pdb	2772075
A0A516KPZ1_unrelaxed_rank_001_alphafold2_ptm_model_2_seed_000.pdb	1814015
A0A6J5QMT6_unrelaxed_rank_001_alphafold2_ptm_model_1_seed_000.pdb	2100421
A8HP29_unrelaxed_rank_001_alphafold2_ptm_model_2_seed_000.pdb	469660
G8FS47_unrelaxed_rank_001_alphafold2_ptm_model_1_seed_000.pdb	1100814
A0A7M1RXL7_unrelaxed_rank_001_alphafold2_ptm_model_1_seed_000.pdb	2772065
A0A7D7IC84_unrelaxed_rank_001_alphafold2_ptm_model_3_seed_000.pdb	2759182
A0A8S5RIF1_unrelaxed_rank_001_alphafold2_ptm_model_3_seed_000.pdb	2827627
M1HZE6_unrelaxed_rank_001_alphafold2_ptm_model_2_seed_000.pdb	1278262
A0A8S5VLR1_unrelaxed_rank_001_alphafold2_ptm_model_3_seed_000.pdb	2831613
A7K8U8_unrelaxed_rank_001_alphafold2_ptm_model_2_seed_000.pdb	322019
A0A346AVH9_unrelaxed_rank_001_alphafold2_ptm_model_2_seed_000.pdb	2202644
A0A5J6VKH2_unrelaxed_rank_001_alphafold2_ptm_model_2_seed_000.pdb	1737588
A0A516L788_unrelaxed_rank_001_alphafold2_ptm_model_2_seed_000.pdb	2591644
A0A8S5QTZ2_unrelaxed_rank_001_alphafold2_ptm_model_1_seed_000.pdb	2826207
B8Y867_unrelaxed_rank_001_alphafold2_ptm_model_3_seed_000.pdb	587370
A0A7D3QN97_unrelaxed_rank_001_alphafold2_ptm_model_1_seed_000.pdb	11320
A0A8S5LMR8_unrelaxed_rank_001_alphafold2_ptm_model_1_seed_000.pdb	2827585
A0A0M3N078_unrelaxed_rank_001_alphafold2_ptm_model_3_seed_000.pdb	1675865
A0A2I2L4H2_unrelaxed_rank_001_alphafold2_ptm_model_3_seed_000.pdb	2023057
A0A345BPP5_unrelaxed_rank_001_alphafold2_ptm_model_1_seed_000.pdb	2170413
A7J8D0_unrelaxed_rank_001_alphafold2_ptm_model_2_seed_000.pdb	399781
A0A8S5SUI5_unrelaxed_rank_001_alphafold2_ptm_model_2_seed_000.pdb	2827843
A0A345MMG8_unrelaxed_rank_001_alphafold2_ptm_model_3_seed_000.pdb	2202564
A0A3G4ZR28_unrelaxed_rank_001_alphafold2_ptm_model_1_seed_000.pdb	2487775
A0A8F8Z323_unrelaxed_rank_001_alphafold2_ptm_model_3_seed_000.pdb	2863248
S4VNR7_unrelaxed_rank_001_alphafold2_ptm_model_2_seed_000.pdb	1349409
A0A8S5TFD2_unrelaxed_rank_001_alphafold2_ptm_model_2_seed_000.pdb	2827863
A0A8S5NNN1_unrelaxed_rank_001_alphafold2_ptm_model_2_seed_000.pdb	2826586
UPI000018F670_unrelaxed_rank_001_alphafold2_ptm_model_3_seed_000.pdb	148943
UPI001E7FB35A_unrelaxed_rank_001_alphafold2_ptm_model_2_seed_000.pdb	2878010
A0A6J5PR79_unrelaxed_rank_001_alphafold2_ptm_model_2_seed_000.pdb	2100421
A0A884HX38_unrelaxed_rank_001_alphafold2_ptm_model_3_seed_000.pdb	2801537
A0A481W2T4_unrelaxed_rank_001_alphafold2_ptm_model_2_seed_000.pdb	2571241
Q7Y2U7_unrelaxed_rank_001_alphafold2_ptm_model_1_seed_000.pdb	194949
A0A5H2TK52_unrelaxed_rank_001_alphafold2_ptm_model_2_seed_000.pdb	2483607
A0A2I7RQW2_unrelaxed_rank_001_alphafold2_ptm_model_2_seed_000.pdb	1881439
A0A2D0ZNG4_unrelaxed_rank_001_alphafold2_ptm_model_1_seed_000.pdb	2027905
A0A649V1T3_unrelaxed_rank_001_alphafold2_ptm_model_1_seed_000.pdb	2662294
A0A6J5LCY3_unrelaxed_rank_001_alphafold2_ptm_model_1_seed_000.pdb	2100421
A0A6J5KVX2_unrelaxed_rank_001_alphafold2_ptm_model_2_seed_000.pdb	2100421
A0A0R5K4Q9_unrelaxed_rank_001_alphafold2_ptm_model_1_seed_000.pdb	1516115
A0A8T8L708_unrelaxed_rank_001_alphafold2_ptm_model_2_seed_000.pdb	2811509
A0A6M9Z814_unrelaxed_rank_001_alphafold2_ptm_model_3_seed_000.pdb	2736341
Q7T9Y1_unrelaxed_rank_001_alphafold2_ptm_model_2_seed_000.pdb	170617
A0A088NC53_unrelaxed_rank_001_alphafold2_ptm_model_2_seed_000.pdb	1544364
A0A7D3QWD5_unrelaxed_rank_001_alphafold2_ptm_model_1_seed_000.pdb	2740746
A0A4P2SXI9_unrelaxed_rank_001_alphafold2_ptm_model_1_seed_000.pdb	1980491
A0A3G5A0G8_unrelaxed_rank_001_alphafold2_ptm_model_2_seed_000.pdb	2487768
A4L1X4_unrelaxed_rank_001_alphafold2_ptm_model_2_seed_000.pdb	432587
A0A345MTG2_unrelaxed_rank_001_alphafold2_ptm_model_2_seed_000.pdb	2202644
A0A8S5LX71_unrelaxed_rank_001_alphafold2_ptm_model_2_seed_000.pdb	2826322
A0A516LTC4_unrelaxed_rank_001_alphafold2_ptm_model_3_seed_000.pdb	2591644
A0A8S5L6J9_unrelaxed_rank_001_alphafold2_ptm_model_3_seed_000.pdb	2823535
A0A8S5U9L3_unrelaxed_rank_001_alphafold2_ptm_model_1_seed_000.pdb	2825440
A0A8S5T1I0_unrelaxed_rank_001_alphafold2_ptm_model_1_seed_000.pdb	2827916
F1CHU4_unrelaxed_rank_001_alphafold2_ptm_model_1_seed_000.pdb	991022
A0A345MM23_unrelaxed_rank_001_alphafold2_ptm_model_2_seed_000.pdb	2202564
A0A3G5ADR9_unrelaxed_rank_001_alphafold2_ptm_model_2_seed_000.pdb	2487771
A0A1V0SDA1_unrelaxed_rank_001_alphafold2_ptm_model_1_seed_000.pdb	1977633
A0A1V0SHV9_unrelaxed_rank_001_alphafold2_ptm_model_3_seed_000.pdb	1977640
A0A8S5LU68_unrelaxed_rank_001_alphafold2_ptm_model_1_seed_000.pdb	2826710
A0A886NID3_unrelaxed_rank_001_alphafold2_ptm_model_3_seed_000.pdb	1859492
UPI001E7A1CF9_unrelaxed_rank_001_alphafold2_ptm_model_3_seed_000.pdb	2877990
A0A6J5R9H0_unrelaxed_rank_001_alphafold2_ptm_model_2_seed_000.pdb	2100421
A0A6J5M844_unrelaxed_rank_001_alphafold2_ptm_model_3_seed_000.pdb	2100421
A0A6J5PY77_unrelaxed_rank_001_alphafold2_ptm_model_1_seed_000.pdb	2100421
I0J2Y4_unrelaxed_rank_001_alphafold2_ptm_model_2_seed_000.pdb	2678590
A0A2I7RNC3_unrelaxed_rank_001_alphafold2_ptm_model_2_seed_000.pdb	1881261
A0A384ZWJ1_unrelaxed_rank_001_alphafold2_ptm_model_2_seed_000.pdb	2283030
Q3V5G0_unrelaxed_rank_001_alphafold2_ptm_model_3_seed_000.pdb	28358
A0A2Z5H987_unrelaxed_rank_001_alphafold2_ptm_model_2_seed_000.pdb	2268587
A0A6G9LBM8_unrelaxed_rank_001_alphafold2_ptm_model_3_seed_000.pdb	2719210
A0A899IQS8_unrelaxed_rank_001_alphafold2_ptm_model_1_seed_000.pdb	2736267
A0A2P1JUU9_unrelaxed_rank_001_alphafold2_ptm_model_2_seed_000.pdb	2108116
A0A076G635_unrelaxed_rank_001_alphafold2_ptm_model_3_seed_000.pdb	1486397
A0A291LG89_unrelaxed_rank_001_alphafold2_ptm_model_3_seed_000.pdb	2026115
A0A3G2YS19_unrelaxed_rank_001_alphafold2_ptm_model_2_seed_000.pdb	2419930
A0A6G8R6A7_unrelaxed_rank_001_alphafold2_ptm_model_3_seed_000.pdb	2718942
A0A6J7WRA7_unrelaxed_rank_001_alphafold2_ptm_model_1_seed_000.pdb	2100421
A0A6J5MA62_unrelaxed_rank_001_alphafold2_ptm_model_1_seed_000.pdb	2100421
A0A6J5RA41_unrelaxed_rank_001_alphafold2_ptm_model_1_seed_000.pdb	2100421
D6PFW4_unrelaxed_rank_001_alphafold2_ptm_model_3_seed_000.pdb	743579
A0A7T8EPK5_unrelaxed_rank_001_alphafold2_ptm_model_2_seed_000.pdb	2797313
E5EYC4_unrelaxed_rank_001_alphafold2_ptm_model_1_seed_000.pdb	762660
A0A649VF75_unrelaxed_rank_001_alphafold2_ptm_model_1_seed_000.pdb	2656572
A0A8S5P3W5_unrelaxed_rank_001_alphafold2_ptm_model_3_seed_000.pdb	2825646
A0A8S5NMI3_unrelaxed_rank_001_alphafold2_ptm_model_1_seed_000.pdb	2826213
A0A8S5NXP3_unrelaxed_rank_001_alphafold2_ptm_model_1_seed_000.pdb	2825574
A0A8S5PLZ1_unrelaxed_rank_001_alphafold2_ptm_model_1_seed_000.pdb	2825363
A0A8S5VST7_unrelaxed_rank_001_alphafold2_ptm_model_3_seed_000.pdb	2831613
Q76YQ8_unrelaxed_rank_001_alphafold2_ptm_model_2_seed_000.pdb	227470
A0A8S5MKF8_unrelaxed_rank_001_alphafold2_ptm_model_2_seed_000.pdb	2826481
A0A516MP31_unrelaxed_rank_001_alphafold2_ptm_model_1_seed_000.pdb	2591644
A0A481TUC5_unrelaxed_rank_001_alphafold2_ptm_model_2_seed_000.pdb	10310
A0A8S5QM88_unrelaxed_rank_001_alphafold2_ptm_model_1_seed_000.pdb	2826826
A0A0B5J7N7_unrelaxed_rank_001_alphafold2_ptm_model_2_seed_000.pdb	1605721
Q9DW92_unrelaxed_rank_001_alphafold2_ptm_model_2_seed_000.pdb	79700
A0A8F8PMR2_unrelaxed_rank_001_alphafold2_ptm_model_1_seed_000.pdb	2831644
A0A8S5VIA8_unrelaxed_rank_001_alphafold2_ptm_model_3_seed_000.pdb	2825618
D5L295_unrelaxed_rank_001_alphafold2_ptm_model_3_seed_000.pdb	340016
A0A8S0I5I9_unrelaxed_rank_001_alphafold2_ptm_model_3_seed_000.pdb	2202564
A0A3G4ZLE8_unrelaxed_rank_001_alphafold2_ptm_model_2_seed_000.pdb	2487775
A0A8S5QX64_unrelaxed_rank_001_alphafold2_ptm_model_1_seed_000.pdb	2826178
A0A2I6J0Y6_unrelaxed_rank_001_alphafold2_ptm_model_3_seed_000.pdb	10245
A0A6J5SB55_unrelaxed_rank_001_alphafold2_ptm_model_3_seed_000.pdb	2100421
A0A6J5MS97_unrelaxed_rank_001_alphafold2_ptm_model_3_seed_000.pdb	2100421
A0A1D8KGR6_unrelaxed_rank_001_alphafold2_ptm_model_3_seed_000.pdb	754037
A0A2I7RGL1_unrelaxed_rank_001_alphafold2_ptm_model_1_seed_000.pdb	1881402
A0A482MLE6_unrelaxed_rank_001_alphafold2_ptm_model_3_seed_000.pdb	2557583
A0A0C4K3N8_unrelaxed_rank_001_alphafold2_ptm_model_2_seed_000.pdb	1468179
H6UK35_unrelaxed_rank_001_alphafold2_ptm_model_1_seed_000.pdb	1141132
A0A2L0V0E0_unrelaxed_rank_001_alphafold2_ptm_model_1_seed_000.pdb	2024264
E1A189_unrelaxed_rank_001_alphafold2_ptm_model_2_seed_000.pdb	879628
A0A218KSW0_unrelaxed_rank_001_alphafold2_ptm_model_3_seed_000.pdb	1933104
A0A649VKI9_unrelaxed_rank_001_alphafold2_ptm_model_2_seed_000.pdb	2656522
A0A1B1PCB5_unrelaxed_rank_001_alphafold2_ptm_model_3_seed_000.pdb	1873889
A0A0U3C8N4_unrelaxed_rank_001_alphafold2_ptm_model_3_seed_000.pdb	1772332
A0A7H0XFL0_unrelaxed_rank_001_alphafold2_ptm_model_3_seed_000.pdb	2759194
A0A6H2HU09_unrelaxed_rank_001_alphafold2_ptm_model_3_seed_000.pdb	2718942
A0A6J5RSQ9_unrelaxed_rank_001_alphafold2_ptm_model_1_seed_000.pdb	2100421
G1UCT8_unrelaxed_rank_001_alphafold2_ptm_model_1_seed_000.pdb	582345
M9MUD9_unrelaxed_rank_001_alphafold2_ptm_model_1_seed_000.pdb	1007869
A0A6G5YCB7_unrelaxed_rank_001_alphafold2_ptm_model_3_seed_000.pdb	38018
A0A8E7G053_unrelaxed_rank_001_alphafold2_ptm_model_3_seed_000.pdb	2835897
A0A6G9LMY5_unrelaxed_rank_001_alphafold2_ptm_model_2_seed_000.pdb	2719195
A0A481YZ82_unrelaxed_rank_001_alphafold2_ptm_model_3_seed_000.pdb	2506608
D6MSP3_unrelaxed_rank_001_alphafold2_ptm_model_1_seed_000.pdb	742984
A0A8S5SE46_unrelaxed_rank_001_alphafold2_ptm_model_1_seed_000.pdb	2827638
A0A0H4FNQ5_unrelaxed_rank_001_alphafold2_ptm_model_1_seed_000.pdb	1676480
A0A8S5MNP2_unrelaxed_rank_001_alphafold2_ptm_model_1_seed_000.pdb	2826708
A0A516LLV9_unrelaxed_rank_001_alphafold2_ptm_model_3_seed_000.pdb	2591644
A0A516M2G9_unrelaxed_rank_001_alphafold2_ptm_model_2_seed_000.pdb	2591644
C6ZJF8_unrelaxed_rank_001_alphafold2_ptm_model_3_seed_000.pdb	42785
R4TFA1_unrelaxed_rank_001_alphafold2_ptm_model_1_seed_000.pdb	1273754
A0A0P0YP32_unrelaxed_rank_001_alphafold2_ptm_model_2_seed_000.pdb	1586715
A0A345BNN9_unrelaxed_rank_001_alphafold2_ptm_model_3_seed_000.pdb	2675445
A0A8S5MQ79_unrelaxed_rank_001_alphafold2_ptm_model_1_seed_000.pdb	2826577
A0A0B4UG99_unrelaxed_rank_001_alphafold2_ptm_model_1_seed_000.pdb	36363
A0A8F5RB18_unrelaxed_rank_001_alphafold2_ptm_model_3_seed_000.pdb	2851187
A0A1S5Y317_unrelaxed_rank_001_alphafold2_ptm_model_2_seed_000.pdb	1960247
Q5WPR7_unrelaxed_rank_001_alphafold2_ptm_model_2_seed_000.pdb	11676
UPI001CE654A1_unrelaxed_rank_001_alphafold2_ptm_model_1_seed_000.pdb	2869569
Q914G8_unrelaxed_rank_001_alphafold2_ptm_model_3_seed_000.pdb	654908
A0A6J5KUK3_unrelaxed_rank_001_alphafold2_ptm_model_3_seed_000.pdb	2100421
A0A6J5KT95_unrelaxed_rank_001_alphafold2_ptm_model_3_seed_000.pdb	2100421
A0A0S1WEL1_unrelaxed_rank_001_alphafold2_ptm_model_1_seed_000.pdb	1003177
A0A9E8MBZ0_unrelaxed_rank_001_alphafold2_ptm_model_2_seed_000.pdb	2995279
H9C0U4_unrelaxed_rank_001_alphafold2_ptm_model_1_seed_000.pdb	1127514
A0A343JN86_unrelaxed_rank_001_alphafold2_ptm_model_1_seed_000.pdb	2029664
A0A4Y5NZS3_unrelaxed_rank_001_alphafold2_ptm_model_3_seed_000.pdb	2584496
A0A2I7RH18_unrelaxed_rank_001_alphafold2_ptm_model_3_seed_000.pdb	1881432
A0A7R7G1H1_unrelaxed_rank_001_alphafold2_ptm_model_3_seed_000.pdb	2795294
Q24LF9_unrelaxed_rank_001_alphafold2_ptm_model_1_seed_000.pdb	1283341
A0A2I7RI55_unrelaxed_rank_001_alphafold2_ptm_model_3_seed_000.pdb	1881434
A0A192YAB8_unrelaxed_rank_001_alphafold2_ptm_model_3_seed_000.pdb	1813781
A0A3G3BVG0_unrelaxed_rank_001_alphafold2_ptm_model_2_seed_000.pdb	2419619
A0A6J5KWL7_unrelaxed_rank_001_alphafold2_ptm_model_1_seed_000.pdb	2100421
A0A6J5M2E0_unrelaxed_rank_001_alphafold2_ptm_model_3_seed_000.pdb	2100421
A0A6J5P558_unrelaxed_rank_001_alphafold2_ptm_model_3_seed_000.pdb	2100421
A0A6J7WV55_unrelaxed_rank_001_alphafold2_ptm_model_2_seed_000.pdb	2100421
A0A6J5MZJ1_unrelaxed_rank_001_alphafold2_ptm_model_2_seed_000.pdb	2100421
A0A7U0GE32_unrelaxed_rank_001_alphafold2_ptm_model_2_seed_000.pdb	2801521
A0A7L8ZEJ0_unrelaxed_rank_001_alphafold2_ptm_model_3_seed_000.pdb	2776837
A0A6H0X6K3_unrelaxed_rank_001_alphafold2_ptm_model_1_seed_000.pdb	2723762
I3WVW8_unrelaxed_rank_001_alphafold2_ptm_model_3_seed_000.pdb	1049283
H7BUU3_unrelaxed_rank_001_alphafold2_ptm_model_2_seed_000.pdb	38018
A0A2I7R768_unrelaxed_rank_001_alphafold2_ptm_model_3_seed_000.pdb	2070727
Q8JRY3_unrelaxed_rank_001_alphafold2_ptm_model_3_seed_000.pdb	192584
Q53CR5_unrelaxed_rank_001_alphafold2_ptm_model_2_seed_000.pdb	272551
Q77GU2_unrelaxed_rank_001_alphafold2_ptm_model_2_seed_000.pdb	645993
H9ABM4_unrelaxed_rank_001_alphafold2_ptm_model_3_seed_000.pdb	1156719
A0A481YVP9_unrelaxed_rank_001_alphafold2_ptm_model_3_seed_000.pdb	2506605
A0A7G5M3K3_unrelaxed_rank_001_alphafold2_ptm_model_1_seed_000.pdb	2761300
A0A345MNZ2_unrelaxed_rank_001_alphafold2_ptm_model_3_seed_000.pdb	2202644
A0A1P8VIY3_unrelaxed_rank_001_alphafold2_ptm_model_1_seed_000.pdb	1940555
A0A516LP94_unrelaxed_rank_001_alphafold2_ptm_model_1_seed_000.pdb	2591644
A0A516LU27_unrelaxed_rank_001_alphafold2_ptm_model_3_seed_000.pdb	2591644
A0A346A658_unrelaxed_rank_001_alphafold2_ptm_model_1_seed_000.pdb	2293728
A0A8S5MAG8_unrelaxed_rank_001_alphafold2_ptm_model_1_seed_000.pdb	2826483
A0A0B5J817_unrelaxed_rank_001_alphafold2_ptm_model_1_seed_000.pdb	1605721
A7IVI4_unrelaxed_rank_001_alphafold2_ptm_model_1_seed_000.pdb	346932
Q8VAU7_unrelaxed_rank_001_alphafold2_ptm_model_1_seed_000.pdb	654913
A0A1V0SEF1_unrelaxed_rank_001_alphafold2_ptm_model_3_seed_000.pdb	1977633
A0A5C1K641_unrelaxed_rank_001_alphafold2_ptm_model_1_seed_000.pdb	2604894
C3RWP6_unrelaxed_rank_001_alphafold2_ptm_model_1_seed_000.pdb	365144
A0A1V0S9B6_unrelaxed_rank_001_alphafold2_ptm_model_3_seed_000.pdb	1977631
A0A285PX07_unrelaxed_rank_001_alphafold2_ptm_model_3_seed_000.pdb	2023205
F2VD83_unrelaxed_rank_001_alphafold2_ptm_model_2_seed_000.pdb	11120
A0A8S5T6X6_unrelaxed_rank_001_alphafold2_ptm_model_3_seed_000.pdb	2827973
A0A3B1EK17_unrelaxed_rank_001_alphafold2_ptm_model_3_seed_000.pdb	178354
A0A1B2IE06_unrelaxed_rank_001_alphafold2_ptm_model_2_seed_000.pdb	1883374
A0A6B9L8S0_unrelaxed_rank_001_alphafold2_ptm_model_3_seed_000.pdb	2686242
A0A2P1JRB0_unrelaxed_rank_001_alphafold2_ptm_model_1_seed_000.pdb	2108127
A0A2K9VD77_unrelaxed_rank_001_alphafold2_ptm_model_1_seed_000.pdb	2079433
A0A7T8C568_unrelaxed_rank_001_alphafold2_ptm_model_3_seed_000.pdb	2801833
A0A5J6DAA1_unrelaxed_rank_001_alphafold2_ptm_model_1_seed_000.pdb	2593268
A0A2U8UIT8_unrelaxed_rank_001_alphafold2_ptm_model_1_seed_000.pdb	2182352
A0A5E3ZZQ4_unrelaxed_rank_001_alphafold2_ptm_model_2_seed_000.pdb	2567864
B9A7B9_unrelaxed_rank_001_alphafold2_ptm_model_2_seed_000.pdb	552528
O48442_unrelaxed_rank_001_alphafold2_ptm_model_3_seed_000.pdb	10724
A0A1V1FIN1_unrelaxed_rank_001_alphafold2_ptm_model_3_seed_000.pdb	1920526
A0A6M3TCM4_unrelaxed_rank_001_alphafold2_ptm_model_1_seed_000.pdb	2711171
A0A6J5LYZ0_unrelaxed_rank_001_alphafold2_ptm_model_2_seed_000.pdb	2100421
A0A6J5RKM7_unrelaxed_rank_001_alphafold2_ptm_model_2_seed_000.pdb	2100421
A0A6J5RX74_unrelaxed_rank_001_alphafold2_ptm_model_2_seed_000.pdb	2100421
A0A6J5RIM9_unrelaxed_rank_001_alphafold2_ptm_model_2_seed_000.pdb	2100421
A0A6J5KLS0_unrelaxed_rank_001_alphafold2_ptm_model_2_seed_000.pdb	2100421
A0A6J5NPK3_unrelaxed_rank_001_alphafold2_ptm_model_1_seed_000.pdb	2100421
A0A2H5BG45_unrelaxed_rank_001_alphafold2_ptm_model_1_seed_000.pdb	2065202
A0A7S6HS99_unrelaxed_rank_001_alphafold2_ptm_model_1_seed_000.pdb	2759196
A0A514U187_unrelaxed_rank_001_alphafold2_ptm_model_2_seed_000.pdb	2593335
I6X7N1_unrelaxed_rank_001_alphafold2_ptm_model_1_seed_000.pdb	1204516
A0A2P1JUH1_unrelaxed_rank_001_alphafold2_ptm_model_1_seed_000.pdb	2099338
A0A6G5Y6V4_unrelaxed_rank_001_alphafold2_ptm_model_1_seed_000.pdb	38018
A0A7G8AMN4_unrelaxed_rank_001_alphafold2_ptm_model_3_seed_000.pdb	2762667
A0A2D1GQG0_unrelaxed_rank_001_alphafold2_ptm_model_1_seed_000.pdb	2041389
A0A1S6KV73_unrelaxed_rank_001_alphafold2_ptm_model_1_seed_000.pdb	1931407
Q5QC77_unrelaxed_rank_001_alphafold2_ptm_model_3_seed_000.pdb	10244
A0A0E3JJD8_unrelaxed_rank_001_alphafold2_ptm_model_1_seed_000.pdb	1634914
A0A6B9XKN6_unrelaxed_rank_001_alphafold2_ptm_model_3_seed_000.pdb	2666326
A0A345MVV5_unrelaxed_rank_001_alphafold2_ptm_model_2_seed_000.pdb	2202563
A0A2H4RBN0_unrelaxed_rank_001_alphafold2_ptm_model_2_seed_000.pdb	2056194
B5LWC0_unrelaxed_rank_001_alphafold2_ptm_model_3_seed_000.pdb	39420
A0A811BM28_unrelaxed_rank_001_alphafold2_ptm_model_3_seed_000.pdb	2823154
G8XUK4_unrelaxed_rank_001_alphafold2_ptm_model_1_seed_000.pdb	50290
A0A6M6DME0_unrelaxed_rank_001_alphafold2_ptm_model_3_seed_000.pdb	1477405
A0A859ZY35_unrelaxed_rank_001_alphafold2_ptm_model_2_seed_000.pdb	2760904
A0A0F7LAE3_unrelaxed_rank_001_alphafold2_ptm_model_3_seed_000.pdb	186617
A0A481YTQ2_unrelaxed_rank_001_alphafold2_ptm_model_1_seed_000.pdb	2506602
A0A2R3XWQ4_unrelaxed_rank_001_alphafold2_ptm_model_3_seed_000.pdb	10368
A0A5J6VK20_unrelaxed_rank_001_alphafold2_ptm_model_3_seed_000.pdb	1737588
A0A8S5PQS5_unrelaxed_rank_001_alphafold2_ptm_model_3_seed_000.pdb	2825209
W5URR5_unrelaxed_rank_001_alphafold2_ptm_model_1_seed_000.pdb	1165907
A2Q091_unrelaxed_rank_001_alphafold2_ptm_model_3_seed_000.pdb	74492
Q98574_unrelaxed_rank_001_alphafold2_ptm_model_3_seed_000.pdb	10506
Q9DW24_unrelaxed_rank_001_alphafold2_ptm_model_1_seed_000.pdb	79700
A0A2H4UX88_unrelaxed_rank_001_alphafold2_ptm_model_2_seed_000.pdb	2057187
A0A6G5YJY7_unrelaxed_rank_001_alphafold2_ptm_model_1_seed_000.pdb	2202564
A0A345N6N2_unrelaxed_rank_001_alphafold2_ptm_model_2_seed_000.pdb	2202954
A0A5K0U8P5_unrelaxed_rank_001_alphafold2_ptm_model_3_seed_000.pdb	2420051
A0A482LNI7_unrelaxed_rank_001_alphafold2_ptm_model_3_seed_000.pdb	10970
A0A866VSJ1_unrelaxed_rank_001_alphafold2_ptm_model_1_seed_000.pdb	1329409
A0A1S6Q8H1_unrelaxed_rank_001_alphafold2_ptm_model_1_seed_000.pdb	92444
UPI0023298E52_unrelaxed_rank_001_alphafold2_ptm_model_3_seed_000.pdb	2926475
UPI001E6C2358_unrelaxed_rank_001_alphafold2_ptm_model_1_seed_000.pdb	2894356
P19307_unrelaxed_rank_001_alphafold2_ptm_model_3_seed_000.pdb	10480
A0A6J5QB10_unrelaxed_rank_001_alphafold2_ptm_model_1_seed_000.pdb	2100421
A0A3T0IJ16_unrelaxed_rank_001_alphafold2_ptm_model_3_seed_000.pdb	2500809
A0A6G6XJ01_unrelaxed_rank_001_alphafold2_ptm_model_2_seed_000.pdb	2704039
A0A7G9A0N6_unrelaxed_rank_001_alphafold2_ptm_model_2_seed_000.pdb	2759455
A0A172Q0J7_unrelaxed_rank_001_alphafold2_ptm_model_3_seed_000.pdb	1837876
A0A1B1IXN7_unrelaxed_rank_001_alphafold2_ptm_model_2_seed_000.pdb	1871313
A0A6G9LFD2_unrelaxed_rank_001_alphafold2_ptm_model_3_seed_000.pdb	2719570
A0A6M3YNZ1_unrelaxed_rank_001_alphafold2_ptm_model_3_seed_000.pdb	2729574
A0A5Q2UA51_unrelaxed_rank_001_alphafold2_ptm_model_1_seed_000.pdb	2662137
Q2Z0V3_unrelaxed_rank_001_alphafold2_ptm_model_2_seed_000.pdb	273133
A0A7D3UXH0_unrelaxed_rank_001_alphafold2_ptm_model_2_seed_000.pdb	2736257
A0A8F2DAD1_unrelaxed_rank_001_alphafold2_ptm_model_3_seed_000.pdb	2845816
A0A6J5N3F0_unrelaxed_rank_001_alphafold2_ptm_model_3_seed_000.pdb	2100421
A0A6J7WSX8_unrelaxed_rank_001_alphafold2_ptm_model_2_seed_000.pdb	2100421
A0A6J7WB58_unrelaxed_rank_001_alphafold2_ptm_model_2_seed_000.pdb	2100421
A0A6J5LMT5_unrelaxed_rank_001_alphafold2_ptm_model_1_seed_000.pdb	2100421
A0A0A0RMX4_unrelaxed_rank_001_alphafold2_ptm_model_2_seed_000.pdb	1560342
M9MUU2_unrelaxed_rank_001_alphafold2_ptm_model_3_seed_000.pdb	1007869
A0A873WX83_unrelaxed_rank_001_alphafold2_ptm_model_3_seed_000.pdb	2783548
A0A411AV97_unrelaxed_rank_001_alphafold2_ptm_model_1_seed_000.pdb	2507846
A0A6G5Y1E2_unrelaxed_rank_001_alphafold2_ptm_model_2_seed_000.pdb	38018
A0A2I7RZD4_unrelaxed_rank_001_alphafold2_ptm_model_3_seed_000.pdb	1881237
A0A6M6DK90_unrelaxed_rank_001_alphafold2_ptm_model_1_seed_000.pdb	2738470
A0A3G5A215_unrelaxed_rank_001_alphafold2_ptm_model_1_seed_000.pdb	2487768
A0A516LZX2_unrelaxed_rank_001_alphafold2_ptm_model_1_seed_000.pdb	2591644
A0A516LHQ9_unrelaxed_rank_001_alphafold2_ptm_model_1_seed_000.pdb	2591644
A0A516M397_unrelaxed_rank_001_alphafold2_ptm_model_1_seed_000.pdb	2591644
A0A516M9A4_unrelaxed_rank_001_alphafold2_ptm_model_1_seed_000.pdb	2591644
A0A8S5SMK9_unrelaxed_rank_001_alphafold2_ptm_model_1_seed_000.pdb	2827729
A0A8S5USW4_unrelaxed_rank_001_alphafold2_ptm_model_3_seed_000.pdb	2825154
A0A481Z1Q3_unrelaxed_rank_001_alphafold2_ptm_model_3_seed_000.pdb	2506585
A0A650AJ08_unrelaxed_rank_001_alphafold2_ptm_model_2_seed_000.pdb	2676272
A0A2D3I5E4_unrelaxed_rank_001_alphafold2_ptm_model_1_seed_000.pdb	342409
A0A8F8PKF1_unrelaxed_rank_001_alphafold2_ptm_model_2_seed_000.pdb	2831644
A0A886NJC1_unrelaxed_rank_001_alphafold2_ptm_model_1_seed_000.pdb	1859492
Q1L2D3_unrelaxed_rank_001_alphafold2_ptm_model_2_seed_000.pdb	349370
A0A8S5RD81_unrelaxed_rank_001_alphafold2_ptm_model_1_seed_000.pdb	2828001
UPI001CE70C38_unrelaxed_rank_001_alphafold2_ptm_model_1_seed_000.pdb	2869569
P68935_unrelaxed_rank_001_alphafold2_ptm_model_2_seed_000.pdb	10757
A0A6J5M9I2_unrelaxed_rank_001_alphafold2_ptm_model_3_seed_000.pdb	2100421
A0A6J5L349_unrelaxed_rank_001_alphafold2_ptm_model_3_seed_000.pdb	2100421
A0A6J5MH81_unrelaxed_rank_001_alphafold2_ptm_model_2_seed_000.pdb	2100421
G2ZIQ8_unrelaxed_rank_001_alphafold2_ptm_model_1_seed_000.pdb	1028375
A0A6H0XAU8_unrelaxed_rank_001_alphafold2_ptm_model_3_seed_000.pdb	2724308
A0A7S5FQJ4_unrelaxed_rank_001_alphafold2_ptm_model_3_seed_000.pdb	2664195
E5AG17_unrelaxed_rank_001_alphafold2_ptm_model_2_seed_000.pdb	925986
A0A7L8ZKS9_unrelaxed_rank_001_alphafold2_ptm_model_1_seed_000.pdb	2770078
A0A7M1RTF2_unrelaxed_rank_001_alphafold2_ptm_model_2_seed_000.pdb	2772085
A0A879R417_unrelaxed_rank_001_alphafold2_ptm_model_2_seed_000.pdb	2781608
A0A346FD99_unrelaxed_rank_001_alphafold2_ptm_model_2_seed_000.pdb	2282912
A0A2H4JCI3_unrelaxed_rank_001_alphafold2_ptm_model_1_seed_000.pdb	2100421
A0A6J5RIG7_unrelaxed_rank_001_alphafold2_ptm_model_2_seed_000.pdb	2100421
A0A6J7WXS1_unrelaxed_rank_001_alphafold2_ptm_model_1_seed_000.pdb	2100421
A0A6J7X4R9_unrelaxed_rank_001_alphafold2_ptm_model_1_seed_000.pdb	2100421
A0A097PAI1_unrelaxed_rank_001_alphafold2_ptm_model_2_seed_000.pdb	1563661
A0A976SVV3_unrelaxed_rank_001_alphafold2_ptm_model_3_seed_000.pdb	2972463
A0A3B8DJJ1_unrelaxed_rank_001_alphafold2_ptm_model_3_seed_000.pdb	2315766
A0A2I7QW71_unrelaxed_rank_001_alphafold2_ptm_model_3_seed_000.pdb	2070721
A0A4D5ZDU3_unrelaxed_rank_001_alphafold2_ptm_model_1_seed_000.pdb	2530032
A0A2I7R182_unrelaxed_rank_001_alphafold2_ptm_model_1_seed_000.pdb	1881322
A0A7G8AML7_unrelaxed_rank_001_alphafold2_ptm_model_3_seed_000.pdb	2762667
A0A0K1Y7L8_unrelaxed_rank_001_alphafold2_ptm_model_2_seed_000.pdb	1100043
A0A3G2YSZ1_unrelaxed_rank_001_alphafold2_ptm_model_3_seed_000.pdb	2202563
D0V1F0_unrelaxed_rank_001_alphafold2_ptm_model_1_seed_000.pdb	2560319
A0A811BMG1_unrelaxed_rank_001_alphafold2_ptm_model_3_seed_000.pdb	2823154
A0A481ZH83_unrelaxed_rank_001_alphafold2_ptm_model_3_seed_000.pdb	2506597
A8R0G5_unrelaxed_rank_001_alphafold2_ptm_model_1_seed_000.pdb	442492
S5DSU8_unrelaxed_rank_001_alphafold2_ptm_model_2_seed_000.pdb	1329648
A0A162GU37_unrelaxed_rank_001_alphafold2_ptm_model_1_seed_000.pdb	1675866
A0A6G5YDG1_unrelaxed_rank_001_alphafold2_ptm_model_1_seed_000.pdb	2170413
Q98696_unrelaxed_rank_001_alphafold2_ptm_model_1_seed_000.pdb	51034
A0A8S5VVV5_unrelaxed_rank_001_alphafold2_ptm_model_1_seed_000.pdb	2831612
A0A8S0HXQ3_unrelaxed_rank_001_alphafold2_ptm_model_3_seed_000.pdb	2202564
A0A1X9Q0X2_unrelaxed_rank_001_alphafold2_ptm_model_3_seed_000.pdb	1986031
A0A4P8D639_unrelaxed_rank_001_alphafold2_ptm_model_2_seed_000.pdb	10245
D2WKE6_unrelaxed_rank_001_alphafold2_ptm_model_2_seed_000.pdb	2170110
UPI00232932BA_unrelaxed_rank_001_alphafold2_ptm_model_1_seed_000.pdb	2859634
UPI00232949C4_unrelaxed_rank_001_alphafold2_ptm_model_3_seed_000.pdb	2832319
UPI002329182B_unrelaxed_rank_001_alphafold2_ptm_model_2_seed_000.pdb	2908744
Q3V4W9_unrelaxed_rank_001_alphafold2_ptm_model_2_seed_000.pdb	315953
A0A0A0RP33_unrelaxed_rank_001_alphafold2_ptm_model_3_seed_000.pdb	1540090
A0A6J5NPF2_unrelaxed_rank_001_alphafold2_ptm_model_1_seed_000.pdb	2100421
A0A449C4E0_unrelaxed_rank_001_alphafold2_ptm_model_3_seed_000.pdb	2490450
A0A7S5RFD9_unrelaxed_rank_001_alphafold2_ptm_model_3_seed_000.pdb	2509728
A0A2I7R8W8_unrelaxed_rank_001_alphafold2_ptm_model_2_seed_000.pdb	1881335
A0A1S5SCR7_unrelaxed_rank_001_alphafold2_ptm_model_3_seed_000.pdb	1916182
A0A6B9SQE5_unrelaxed_rank_001_alphafold2_ptm_model_1_seed_000.pdb	2704944
F8SK05_unrelaxed_rank_001_alphafold2_ptm_model_2_seed_000.pdb	998086
A0A1V0DXX7_unrelaxed_rank_001_alphafold2_ptm_model_3_seed_000.pdb	1965363
A0A172Q0L5_unrelaxed_rank_001_alphafold2_ptm_model_1_seed_000.pdb	1837876
A0A384ZW00_unrelaxed_rank_001_alphafold2_ptm_model_3_seed_000.pdb	2283030
A0A076G907_unrelaxed_rank_001_alphafold2_ptm_model_3_seed_000.pdb	1527469
A0A7S5R0E4_unrelaxed_rank_001_alphafold2_ptm_model_1_seed_000.pdb	2509741
B5LJJ1_unrelaxed_rank_001_alphafold2_ptm_model_2_seed_000.pdb	546805
A0A385EH25_unrelaxed_rank_001_alphafold2_ptm_model_1_seed_000.pdb	2268578
A0A9E7QIJ4_unrelaxed_rank_001_alphafold2_ptm_model_2_seed_000.pdb	2926107
S5MAM7_unrelaxed_rank_001_alphafold2_ptm_model_2_seed_000.pdb	1296655
A0A514A0Z0_unrelaxed_rank_001_alphafold2_ptm_model_1_seed_000.pdb	2591033
A0A7S5RIH5_unrelaxed_rank_001_alphafold2_ptm_model_3_seed_000.pdb	2509785
A0A110B6B9_unrelaxed_rank_001_alphafold2_ptm_model_1_seed_000.pdb	645117
A0A7T5QY17_unrelaxed_rank_001_alphafold2_ptm_model_2_seed_000.pdb	2796500
A0A2H4PI98_unrelaxed_rank_001_alphafold2_ptm_model_3_seed_000.pdb	2053693
A0A3G2YS81_unrelaxed_rank_001_alphafold2_ptm_model_1_seed_000.pdb	2419930
A7KV50_unrelaxed_rank_001_alphafold2_ptm_model_3_seed_000.pdb	458639
A0A679DKC8_unrelaxed_rank_001_alphafold2_ptm_model_1_seed_000.pdb	2508207
M4PMS5_unrelaxed_rank_001_alphafold2_ptm_model_3_seed_000.pdb	754074
A0A2H4PAC2_unrelaxed_rank_001_alphafold2_ptm_model_1_seed_000.pdb	2047873
A0A6J5L5E4_unrelaxed_rank_001_alphafold2_ptm_model_1_seed_000.pdb	2100421
A0A6J5M0G9_unrelaxed_rank_001_alphafold2_ptm_model_1_seed_000.pdb	2100421
A0A6J5SVU1_unrelaxed_rank_001_alphafold2_ptm_model_1_seed_000.pdb	2100421
A0A6J5L9Q5_unrelaxed_rank_001_alphafold2_ptm_model_1_seed_000.pdb	2100421
A0A6J5N8Z4_unrelaxed_rank_001_alphafold2_ptm_model_2_seed_000.pdb	2100421
M1FNF6_unrelaxed_rank_001_alphafold2_ptm_model_3_seed_000.pdb	1197935
A0A2P0W9W9_unrelaxed_rank_001_alphafold2_ptm_model_1_seed_000.pdb	2070180
A0A873WHD2_unrelaxed_rank_001_alphafold2_ptm_model_2_seed_000.pdb	2767586
A0A7S5RFX9_unrelaxed_rank_001_alphafold2_ptm_model_3_seed_000.pdb	2509736
A0A0N9SSJ6_unrelaxed_rank_001_alphafold2_ptm_model_1_seed_000.pdb	1718594
Q53D64_unrelaxed_rank_001_alphafold2_ptm_model_1_seed_000.pdb	272551
A0A7D3V806_unrelaxed_rank_001_alphafold2_ptm_model_1_seed_000.pdb	2740746
Q7T7R6_unrelaxed_rank_001_alphafold2_ptm_model_1_seed_000.pdb	68033
A0A2H4RBQ5_unrelaxed_rank_001_alphafold2_ptm_model_3_seed_000.pdb	2056194
A0A6G8MZ38_unrelaxed_rank_001_alphafold2_ptm_model_1_seed_000.pdb	2716914
E3VPH1_unrelaxed_rank_001_alphafold2_ptm_model_2_seed_000.pdb	64003
A0A3T0IIT5_unrelaxed_rank_001_alphafold2_ptm_model_3_seed_000.pdb	2500581
S4W1R5_unrelaxed_rank_001_alphafold2_ptm_model_2_seed_000.pdb	1349410
A0A0F7LB03_unrelaxed_rank_001_alphafold2_ptm_model_2_seed_000.pdb	186617
A0A385ZA97_unrelaxed_rank_001_alphafold2_ptm_model_3_seed_000.pdb	10941
A0A345MRB8_unrelaxed_rank_001_alphafold2_ptm_model_3_seed_000.pdb	2202644
A0A8S5MY42_unrelaxed_rank_001_alphafold2_ptm_model_3_seed_000.pdb	2826173
A0A516LSV2_unrelaxed_rank_001_alphafold2_ptm_model_1_seed_000.pdb	2591644
A0A8S5R945_unrelaxed_rank_001_alphafold2_ptm_model_1_seed_000.pdb	2826813
A0A8S5NP80_unrelaxed_rank_001_alphafold2_ptm_model_2_seed_000.pdb	2826343
A0A7U1BH23_unrelaxed_rank_001_alphafold2_ptm_model_3_seed_000.pdb	162145
A0A8S5TPL0_unrelaxed_rank_001_alphafold2_ptm_model_1_seed_000.pdb	2827720
A0A2I2L3K9_unrelaxed_rank_001_alphafold2_ptm_model_3_seed_000.pdb	2023057
A0A346A5M9_unrelaxed_rank_001_alphafold2_ptm_model_1_seed_000.pdb	2292652
R4TMQ2_unrelaxed_rank_001_alphafold2_ptm_model_1_seed_000.pdb	1273749
A0A345BQ21_unrelaxed_rank_001_alphafold2_ptm_model_1_seed_000.pdb	2202954
I3VQ14_unrelaxed_rank_001_alphafold2_ptm_model_1_seed_000.pdb	1195167
A0A481Z8V1_unrelaxed_rank_001_alphafold2_ptm_model_2_seed_000.pdb	2506592
A0A3G5AB90_unrelaxed_rank_001_alphafold2_ptm_model_2_seed_000.pdb	2487770
A0A0N9QJB1_unrelaxed_rank_001_alphafold2_ptm_model_2_seed_000.pdb	455364
A0A345MXA4_unrelaxed_rank_001_alphafold2_ptm_model_2_seed_000.pdb	1954248
UPI002329271A_unrelaxed_rank_001_alphafold2_ptm_model_2_seed_000.pdb	2908744
A0A1L2CV95_unrelaxed_rank_001_alphafold2_ptm_model_3_seed_000.pdb	2772511
A8WA46_unrelaxed_rank_001_alphafold2_ptm_model_3_seed_000.pdb	480808
A0A160DEQ2_unrelaxed_rank_001_alphafold2_ptm_model_2_seed_000.pdb	1838074
A0A7S9XEN5_unrelaxed_rank_001_alphafold2_ptm_model_1_seed_000.pdb	2785444
A0A2D1GFT1_unrelaxed_rank_001_alphafold2_ptm_model_3_seed_000.pdb	2041513
G9BW44_unrelaxed_rank_001_alphafold2_ptm_model_3_seed_000.pdb	994601
A0A7R7IFI2_unrelaxed_rank_001_alphafold2_ptm_model_1_seed_000.pdb	2785801
A0A6S4PLZ7_unrelaxed_rank_001_alphafold2_ptm_model_3_seed_000.pdb	2741072
X5HZQ2_unrelaxed_rank_001_alphafold2_ptm_model_3_seed_000.pdb	1462608
A0A8S5KXP5_unrelaxed_rank_001_alphafold2_ptm_model_3_seed_000.pdb	2786108
A0A5J6T2R6_unrelaxed_rank_001_alphafold2_ptm_model_3_seed_000.pdb	2608321
A0A8S5L357_unrelaxed_rank_001_alphafold2_ptm_model_2_seed_000.pdb	2786139
A0A6J5LYJ5_unrelaxed_rank_001_alphafold2_ptm_model_1_seed_000.pdb	2100421
A0A6J5T0R5_unrelaxed_rank_001_alphafold2_ptm_model_2_seed_000.pdb	2100421
A0A6J5KZL2_unrelaxed_rank_001_alphafold2_ptm_model_2_seed_000.pdb	2100421
A0A7G1KW83_unrelaxed_rank_001_alphafold2_ptm_model_1_seed_000.pdb	2766478
W8CZX6_unrelaxed_rank_001_alphafold2_ptm_model_2_seed_000.pdb	1401669
Q8HAJ8_unrelaxed_rank_001_alphafold2_ptm_model_2_seed_000.pdb	1283334
A0A0S4KWE0_unrelaxed_rank_001_alphafold2_ptm_model_1_seed_000.pdb	1729937
A0A384ZRU5_unrelaxed_rank_001_alphafold2_ptm_model_1_seed_000.pdb	2234093
A0A8F3E8F6_unrelaxed_rank_001_alphafold2_ptm_model_2_seed_000.pdb	2836046
A0A6G6AB96_unrelaxed_rank_001_alphafold2_ptm_model_3_seed_000.pdb	2712067
Q9G0H7_unrelaxed_rank_001_alphafold2_ptm_model_3_seed_000.pdb	136084
A0A811BNS1_unrelaxed_rank_001_alphafold2_ptm_model_3_seed_000.pdb	2823154
A0A8S5NJ43_unrelaxed_rank_001_alphafold2_ptm_model_1_seed_000.pdb	2826350
Q9YPJ7_unrelaxed_rank_001_alphafold2_ptm_model_3_seed_000.pdb	10261
A0A8S5ULR8_unrelaxed_rank_001_alphafold2_ptm_model_3_seed_000.pdb	2825053
A0A0H4Y1L0_unrelaxed_rank_001_alphafold2_ptm_model_3_seed_000.pdb	1680908
A7K8L6_unrelaxed_rank_001_alphafold2_ptm_model_1_seed_000.pdb	322019
A0A345MTA2_unrelaxed_rank_001_alphafold2_ptm_model_1_seed_000.pdb	2202644
A0A516LC25_unrelaxed_rank_001_alphafold2_ptm_model_1_seed_000.pdb	2591644
A0A516L4F7_unrelaxed_rank_001_alphafold2_ptm_model_1_seed_000.pdb	2591644
A0A077XNA4_unrelaxed_rank_001_alphafold2_ptm_model_1_seed_000.pdb	1516080
A0A0B5IZD4_unrelaxed_rank_001_alphafold2_ptm_model_3_seed_000.pdb	1605721
A0A5Q2W5S5_unrelaxed_rank_001_alphafold2_ptm_model_3_seed_000.pdb	2656708
Q91U07_unrelaxed_rank_001_alphafold2_ptm_model_3_seed_000.pdb	155222
A0A2D3I5G5_unrelaxed_rank_001_alphafold2_ptm_model_3_seed_000.pdb	342409
A0A8S5VI42_unrelaxed_rank_001_alphafold2_ptm_model_3_seed_000.pdb	2825618
H2E031_unrelaxed_rank_001_alphafold2_ptm_model_1_seed_000.pdb	340016
A0A1V0SL16_unrelaxed_rank_001_alphafold2_ptm_model_3_seed_000.pdb	1977640
A0A345N3S8_unrelaxed_rank_001_alphafold2_ptm_model_2_seed_000.pdb	2202954
A0A6N1NH76_unrelaxed_rank_001_alphafold2_ptm_model_1_seed_000.pdb	2126984
A0A3G5A9A3_unrelaxed_rank_001_alphafold2_ptm_model_3_seed_000.pdb	2487770
A0A8S5LME0_unrelaxed_rank_001_alphafold2_ptm_model_1_seed_000.pdb	2827620
A0A345MXM1_unrelaxed_rank_001_alphafold2_ptm_model_1_seed_000.pdb	1954248
A0A8S5LYR1_unrelaxed_rank_001_alphafold2_ptm_model_1_seed_000.pdb	2826512
V5UUD9_unrelaxed_rank_001_alphafold2_ptm_model_1_seed_000.pdb	11676
P03481_unrelaxed_rank_001_alphafold2_ptm_model_1_seed_000.pdb	385637
A0A8F3IP26_unrelaxed_rank_001_alphafold2_ptm_model_1_seed_000.pdb	2836046
A7IYG2_unrelaxed_rank_001_alphafold2_ptm_model_1_seed_000.pdb	384848
A0A343LEB5_unrelaxed_rank_001_alphafold2_ptm_model_3_seed_000.pdb	2041383
A0A6B9SZA6_unrelaxed_rank_001_alphafold2_ptm_model_2_seed_000.pdb	2690230
A0A1S6L1S0_unrelaxed_rank_001_alphafold2_ptm_model_2_seed_000.pdb	1958921
A0A088F6N9_unrelaxed_rank_001_alphafold2_ptm_model_3_seed_000.pdb	1538804
A0A2I7R9C8_unrelaxed_rank_001_alphafold2_ptm_model_3_seed_000.pdb	1881205
S4T795_unrelaxed_rank_001_alphafold2_ptm_model_3_seed_000.pdb	1233488
A0A4D6BKM6_unrelaxed_rank_001_alphafold2_ptm_model_2_seed_000.pdb	2562462
A0A1X9SHK0_unrelaxed_rank_001_alphafold2_ptm_model_1_seed_000.pdb	1983447
A0A9E7MU55_unrelaxed_rank_001_alphafold2_ptm_model_2_seed_000.pdb	2948606
A0A146I5B3_unrelaxed_rank_001_alphafold2_ptm_model_2_seed_000.pdb	1585840
A0A6G9LKS9_unrelaxed_rank_001_alphafold2_ptm_model_2_seed_000.pdb	2719593
A0A386KGA8_unrelaxed_rank_001_alphafold2_ptm_model_1_seed_000.pdb	2315544
A0A0H5AXT9_unrelaxed_rank_001_alphafold2_ptm_model_3_seed_000.pdb	1678082
A0A514CVT9_unrelaxed_rank_001_alphafold2_ptm_model_1_seed_000.pdb	2591045
A0A345MCY8_unrelaxed_rank_001_alphafold2_ptm_model_1_seed_000.pdb	2283098
A0A6J5MVT9_unrelaxed_rank_001_alphafold2_ptm_model_1_seed_000.pdb	2100421
A0A6J5NZQ5_unrelaxed_rank_001_alphafold2_ptm_model_3_seed_000.pdb	2100421
M9MUS9_unrelaxed_rank_001_alphafold2_ptm_model_3_seed_000.pdb	1007869
A0A2I7SA37_unrelaxed_rank_001_alphafold2_ptm_model_2_seed_000.pdb	1881285
A0A889IS50_unrelaxed_rank_001_alphafold2_ptm_model_3_seed_000.pdb	2805752
A0A6G8R5R2_unrelaxed_rank_001_alphafold2_ptm_model_2_seed_000.pdb	2718943
Q53CQ3_unrelaxed_rank_001_alphafold2_ptm_model_1_seed_000.pdb	272551
A0A8S5SAG3_unrelaxed_rank_001_alphafold2_ptm_model_3_seed_000.pdb	2827668
A0A4D5XEM7_unrelaxed_rank_001_alphafold2_ptm_model_1_seed_000.pdb	2506600
A0A2H4RBM5_unrelaxed_rank_001_alphafold2_ptm_model_2_seed_000.pdb	2056194
A0A8S5TB69_unrelaxed_rank_001_alphafold2_ptm_model_3_seed_000.pdb	2827972
A0A291B105_unrelaxed_rank_001_alphafold2_ptm_model_3_seed_000.pdb	2039780
A0A7S4U4Y8_unrelaxed_rank_001_alphafold2_ptm_model_2_seed_000.pdb	10298
A0A8S0I6K0_unrelaxed_rank_001_alphafold2_ptm_model_1_seed_000.pdb	2821414
R4TFF6_unrelaxed_rank_001_alphafold2_ptm_model_3_seed_000.pdb	251749
A0A8S5UBP0_unrelaxed_rank_001_alphafold2_ptm_model_3_seed_000.pdb	2825259
A0A2Z4EVT0_unrelaxed_rank_001_alphafold2_ptm_model_3_seed_000.pdb	2169484
A0A516KVF6_unrelaxed_rank_001_alphafold2_ptm_model_3_seed_000.pdb	2591644
A0A2C9DSF9_unrelaxed_rank_001_alphafold2_ptm_model_3_seed_000.pdb	1566307
A0A481TUA9_unrelaxed_rank_001_alphafold2_ptm_model_3_seed_000.pdb	10310
A2Q079_unrelaxed_rank_001_alphafold2_ptm_model_2_seed_000.pdb	74492
Q84567_unrelaxed_rank_001_alphafold2_ptm_model_2_seed_000.pdb	10506
A0A4P8W5C1_unrelaxed_rank_001_alphafold2_ptm_model_1_seed_000.pdb	2585468
A7J709_unrelaxed_rank_001_alphafold2_ptm_model_3_seed_000.pdb	399781
A0A8S5RWN1_unrelaxed_rank_001_alphafold2_ptm_model_1_seed_000.pdb	2827830
A0A3G4ZRA6_unrelaxed_rank_001_alphafold2_ptm_model_2_seed_000.pdb	2487775
A0A384ZV77_unrelaxed_rank_001_alphafold2_ptm_model_1_seed_000.pdb	2282206
A0A8S5U2S6_unrelaxed_rank_001_alphafold2_ptm_model_1_seed_000.pdb	2825229
A0A1V0SC45_unrelaxed_rank_001_alphafold2_ptm_model_3_seed_000.pdb	1977631
A0A023W422_unrelaxed_rank_001_alphafold2_ptm_model_1_seed_000.pdb	1494918
A0A514DA07_unrelaxed_rank_001_alphafold2_ptm_model_1_seed_000.pdb	2027243
A0A6J5S7H4_unrelaxed_rank_001_alphafold2_ptm_model_2_seed_000.pdb	2100421
A0A385A0S1_unrelaxed_rank_001_alphafold2_ptm_model_2_seed_000.pdb	2283011
A0A7G8LF92_unrelaxed_rank_001_alphafold2_ptm_model_3_seed_000.pdb	2762419
A0A172Q0A9_unrelaxed_rank_001_alphafold2_ptm_model_1_seed_000.pdb	1837876
A0A096VKW8_unrelaxed_rank_001_alphafold2_ptm_model_1_seed_000.pdb	461711
A0A8F2DD60_unrelaxed_rank_001_alphafold2_ptm_model_3_seed_000.pdb	2844394
A0A2L0V0E7_unrelaxed_rank_001_alphafold2_ptm_model_3_seed_000.pdb	2024264
A0A0Y0AGI0_unrelaxed_rank_001_alphafold2_ptm_model_3_seed_000.pdb	1776293
H6WXF7_unrelaxed_rank_001_alphafold2_ptm_model_2_seed_000.pdb	1150989
A0A0A0RPW4_unrelaxed_rank_001_alphafold2_ptm_model_2_seed_000.pdb	1540092
I7J3V4_unrelaxed_rank_001_alphafold2_ptm_model_1_seed_000.pdb	1206558
A0A6B9JDH2_unrelaxed_rank_001_alphafold2_ptm_model_3_seed_000.pdb	103371
A0A386K9M9_unrelaxed_rank_001_alphafold2_ptm_model_2_seed_000.pdb	2315627
I3UML8_unrelaxed_rank_001_alphafold2_ptm_model_1_seed_000.pdb	765765
A0A068F8K8_unrelaxed_rank_001_alphafold2_ptm_model_2_seed_000.pdb	1486472
A0A7D3UJS5_unrelaxed_rank_001_alphafold2_ptm_model_1_seed_000.pdb	2739752
A0A222Z7J3_unrelaxed_rank_001_alphafold2_ptm_model_3_seed_000.pdb	2024279
A0A6J5NES1_unrelaxed_rank_001_alphafold2_ptm_model_3_seed_000.pdb	2100421
A0A6J5PFM0_unrelaxed_rank_001_alphafold2_ptm_model_2_seed_000.pdb	2100421
A0A6J5LB85_unrelaxed_rank_001_alphafold2_ptm_model_3_seed_000.pdb	2100421
A0A6J5SVA4_unrelaxed_rank_001_alphafold2_ptm_model_2_seed_000.pdb	2100421
A0A6J5PVB7_unrelaxed_rank_001_alphafold2_ptm_model_1_seed_000.pdb	2100421
M4MCZ8_unrelaxed_rank_001_alphafold2_ptm_model_1_seed_000.pdb	573174
A0A4Y5NY69_unrelaxed_rank_001_alphafold2_ptm_model_2_seed_000.pdb	2584753
A0A9E7NJD5_unrelaxed_rank_001_alphafold2_ptm_model_2_seed_000.pdb	2933955
A0A0K0N708_unrelaxed_rank_001_alphafold2_ptm_model_2_seed_000.pdb	1647283
A0A7S5FQM7_unrelaxed_rank_001_alphafold2_ptm_model_3_seed_000.pdb	2664194
M1PVZ0_unrelaxed_rank_001_alphafold2_ptm_model_1_seed_000.pdb	2791035
A0A6G6XJD4_unrelaxed_rank_001_alphafold2_ptm_model_1_seed_000.pdb	2704041
A0A2Z4QHE4_unrelaxed_rank_001_alphafold2_ptm_model_1_seed_000.pdb	2218616
A0A6B9CLI1_unrelaxed_rank_001_alphafold2_ptm_model_1_seed_000.pdb	2060479
L7TGS3_unrelaxed_rank_001_alphafold2_ptm_model_1_seed_000.pdb	1262528
A0A899IHL5_unrelaxed_rank_001_alphafold2_ptm_model_2_seed_000.pdb	11153
A0A345MZF9_unrelaxed_rank_001_alphafold2_ptm_model_2_seed_000.pdb	2675450
A0A8K1IA93_unrelaxed_rank_001_alphafold2_ptm_model_3_seed_000.pdb	2054415
A0A0F7L9R8_unrelaxed_rank_001_alphafold2_ptm_model_2_seed_000.pdb	186617
A0A3G4ZT88_unrelaxed_rank_001_alphafold2_ptm_model_3_seed_000.pdb	2487765
A0A345BQC7_unrelaxed_rank_001_alphafold2_ptm_model_2_seed_000.pdb	2202644
A0A346ATL3_unrelaxed_rank_001_alphafold2_ptm_model_1_seed_000.pdb	2202644
A0A516M8Z4_unrelaxed_rank_001_alphafold2_ptm_model_1_seed_000.pdb	2591644
A0A516LP75_unrelaxed_rank_001_alphafold2_ptm_model_1_seed_000.pdb	2591644
A0A2H4UVB5_unrelaxed_rank_001_alphafold2_ptm_model_1_seed_000.pdb	2024608
A0A481ZBF5_unrelaxed_rank_001_alphafold2_ptm_model_3_seed_000.pdb	2506596
A0A346M175_unrelaxed_rank_001_alphafold2_ptm_model_1_seed_000.pdb	1233383
A0A0B5J8E7_unrelaxed_rank_001_alphafold2_ptm_model_2_seed_000.pdb	1605721
A0A514D6A6_unrelaxed_rank_001_alphafold2_ptm_model_2_seed_000.pdb	2587224
A7IXT2_unrelaxed_rank_001_alphafold2_ptm_model_2_seed_000.pdb	46021
A0A3G5AKS0_unrelaxed_rank_001_alphafold2_ptm_model_3_seed_000.pdb	2487774
A0A6G5Y6Z2_unrelaxed_rank_001_alphafold2_ptm_model_1_seed_000.pdb	2170413
A0A2D3I5J0_unrelaxed_rank_001_alphafold2_ptm_model_1_seed_000.pdb	342409
A0A894JBW6_unrelaxed_rank_001_alphafold2_ptm_model_2_seed_000.pdb	740971
A0A345MMH2_unrelaxed_rank_001_alphafold2_ptm_model_3_seed_000.pdb	2202564
A0A6G5Y0Q2_unrelaxed_rank_001_alphafold2_ptm_model_2_seed_000.pdb	2202564
A0A171PVD4_unrelaxed_rank_001_alphafold2_ptm_model_3_seed_000.pdb	328614
K9KY26_unrelaxed_rank_001_alphafold2_ptm_model_2_seed_000.pdb	42882
A0A8S5Q6T7_unrelaxed_rank_001_alphafold2_ptm_model_1_seed_000.pdb	2825785
A0A345N7I1_unrelaxed_rank_001_alphafold2_ptm_model_1_seed_000.pdb	2202954
A0A385E0W8_unrelaxed_rank_001_alphafold2_ptm_model_1_seed_000.pdb	2202954
A0A0N9QJ59_unrelaxed_rank_001_alphafold2_ptm_model_1_seed_000.pdb	455364
A0A514D856_unrelaxed_rank_001_alphafold2_ptm_model_3_seed_000.pdb	2027243
A0A5B8XA21_unrelaxed_rank_001_alphafold2_ptm_model_1_seed_000.pdb	10497
P03445_unrelaxed_rank_001_alphafold2_ptm_model_3_seed_000.pdb	387211
Q9T1P6_unrelaxed_rank_001_alphafold2_ptm_model_1_seed_000.pdb	2682836
A0A6J5SPX4_unrelaxed_rank_001_alphafold2_ptm_model_2_seed_000.pdb	2100421
A0A0S1WFE4_unrelaxed_rank_001_alphafold2_ptm_model_1_seed_000.pdb	1003177
A0A2I7RD56_unrelaxed_rank_001_alphafold2_ptm_model_2_seed_000.pdb	1881340
T2FJ40_unrelaxed_rank_001_alphafold2_ptm_model_1_seed_000.pdb	1340835
A0A4Y6E5M9_unrelaxed_rank_001_alphafold2_ptm_model_1_seed_000.pdb	2588085
A0A2P1JXU0_unrelaxed_rank_001_alphafold2_ptm_model_3_seed_000.pdb	2094144
A0A1J0MHY9_unrelaxed_rank_001_alphafold2_ptm_model_3_seed_000.pdb	1913572
A0A1S6L2Y6_unrelaxed_rank_001_alphafold2_ptm_model_3_seed_000.pdb	1958956
A0A1W5S112_unrelaxed_rank_001_alphafold2_ptm_model_2_seed_000.pdb	1965370
A0A7M1RZH5_unrelaxed_rank_001_alphafold2_ptm_model_1_seed_000.pdb	2772074
A0A0A0RUZ3_unrelaxed_rank_001_alphafold2_ptm_model_1_seed_000.pdb	1540091
S5M4N2_unrelaxed_rank_001_alphafold2_ptm_model_2_seed_000.pdb	1296655
E3SMA0_unrelaxed_rank_001_alphafold2_ptm_model_2_seed_000.pdb	444862
A0A4Y5FF39_unrelaxed_rank_001_alphafold2_ptm_model_2_seed_000.pdb	2510943
O80210_unrelaxed_rank_001_alphafold2_ptm_model_2_seed_000.pdb	77048
A0A345M8N1_unrelaxed_rank_001_alphafold2_ptm_model_1_seed_000.pdb	2283265
A0A2H4PHX6_unrelaxed_rank_001_alphafold2_ptm_model_1_seed_000.pdb	2053693
A0A0U1ZDW3_unrelaxed_rank_001_alphafold2_ptm_model_2_seed_000.pdb	1597967
A0A3S8NEP3_unrelaxed_rank_001_alphafold2_ptm_model_1_seed_000.pdb	2493122
A0A7D3QKF5_unrelaxed_rank_001_alphafold2_ptm_model_2_seed_000.pdb	2736257
A0A514CSU2_unrelaxed_rank_001_alphafold2_ptm_model_1_seed_000.pdb	2591403
A0A6J5NBX8_unrelaxed_rank_001_alphafold2_ptm_model_1_seed_000.pdb	2100421
A0A6J7WZ48_unrelaxed_rank_001_alphafold2_ptm_model_2_seed_000.pdb	2100421
Q4Z952_unrelaxed_rank_001_alphafold2_ptm_model_3_seed_000.pdb	1283338
A0A649VSJ7_unrelaxed_rank_001_alphafold2_ptm_model_3_seed_000.pdb	2656550
A0A3Q9R7W7_unrelaxed_rank_001_alphafold2_ptm_model_2_seed_000.pdb	2500560
A0A220NUB4_unrelaxed_rank_001_alphafold2_ptm_model_3_seed_000.pdb	1981500
A0A0H4IS53_unrelaxed_rank_001_alphafold2_ptm_model_2_seed_000.pdb	1654919
Q0R5Z1_unrelaxed_rank_001_alphafold2_ptm_model_1_seed_000.pdb	106333
A0A0K1H0R5_unrelaxed_rank_001_alphafold2_ptm_model_2_seed_000.pdb	1690255
A0A8F5MLM2_unrelaxed_rank_001_alphafold2_ptm_model_3_seed_000.pdb	2851156
A0A7D3UEX6_unrelaxed_rank_001_alphafold2_ptm_model_1_seed_000.pdb	1477405
A0A8S5RZS1_unrelaxed_rank_001_alphafold2_ptm_model_3_seed_000.pdb	2827683
A0A8S5LZX7_unrelaxed_rank_001_alphafold2_ptm_model_2_seed_000.pdb	2826473
A0A1M7XV36_unrelaxed_rank_001_alphafold2_ptm_model_3_seed_000.pdb	1903266
A0A7D5B9N4_unrelaxed_rank_001_alphafold2_ptm_model_1_seed_000.pdb	2569971
A0A516LB64_unrelaxed_rank_001_alphafold2_ptm_model_3_seed_000.pdb	2591644
A0A516M4S0_unrelaxed_rank_001_alphafold2_ptm_model_1_seed_000.pdb	2591644
A0A076V9V5_unrelaxed_rank_001_alphafold2_ptm_model_3_seed_000.pdb	96779
A0A481T4Y8_unrelaxed_rank_001_alphafold2_ptm_model_1_seed_000.pdb	10310
S5MR91_unrelaxed_rank_001_alphafold2_ptm_model_3_seed_000.pdb	58094
A0A8S5RTJ9_unrelaxed_rank_001_alphafold2_ptm_model_1_seed_000.pdb	2827572
Q8B4I3_unrelaxed_rank_001_alphafold2_ptm_model_2_seed_000.pdb	186156
A0A8S5NJ72_unrelaxed_rank_001_alphafold2_ptm_model_1_seed_000.pdb	2826491
A0A8S5RX90_unrelaxed_rank_001_alphafold2_ptm_model_2_seed_000.pdb	2827849
H9CDG9_unrelaxed_rank_001_alphafold2_ptm_model_1_seed_000.pdb	329641
A0A8S5REP2_unrelaxed_rank_001_alphafold2_ptm_model_2_seed_000.pdb	2827995
H2DZU3_unrelaxed_rank_001_alphafold2_ptm_model_1_seed_000.pdb	340016
A0A1X9T5I5_unrelaxed_rank_001_alphafold2_ptm_model_3_seed_000.pdb	1987509
A0A8S5TEJ6_unrelaxed_rank_001_alphafold2_ptm_model_1_seed_000.pdb	2827767
A0A0N9QAY4_unrelaxed_rank_001_alphafold2_ptm_model_2_seed_000.pdb	455364
A0A1B0UHX7_unrelaxed_rank_001_alphafold2_ptm_model_1_seed_000.pdb	1788435
L7RDR9_unrelaxed_rank_001_alphafold2_ptm_model_1_seed_000.pdb	1269028
A0A8S5V213_unrelaxed_rank_001_alphafold2_ptm_model_1_seed_000.pdb	2825079
A0A6J5P6F5_unrelaxed_rank_001_alphafold2_ptm_model_3_seed_000.pdb	2100421
A0A6J5RHL1_unrelaxed_rank_001_alphafold2_ptm_model_1_seed_000.pdb	2100421
A0A2H5BLV8_unrelaxed_rank_001_alphafold2_ptm_model_1_seed_000.pdb	2059883
A0A0A0YQ42_unrelaxed_rank_001_alphafold2_ptm_model_2_seed_000.pdb	908819
S5MDI5_unrelaxed_rank_001_alphafold2_ptm_model_1_seed_000.pdb	1357423
A0A172Q0Q5_unrelaxed_rank_001_alphafold2_ptm_model_3_seed_000.pdb	1837876
A0A514DFH3_unrelaxed_rank_001_alphafold2_ptm_model_1_seed_000.pdb	2591210
A0A7S5R0E5_unrelaxed_rank_001_alphafold2_ptm_model_2_seed_000.pdb	2509745
A0A650EUD8_unrelaxed_rank_001_alphafold2_ptm_model_2_seed_000.pdb	2675256
U5PWI9_unrelaxed_rank_001_alphafold2_ptm_model_2_seed_000.pdb	1406780
A0A977PRV2_unrelaxed_rank_001_alphafold2_ptm_model_3_seed_000.pdb	2927284
A0A8F2D9B6_unrelaxed_rank_001_alphafold2_ptm_model_1_seed_000.pdb	2845816
A0A088FPE4_unrelaxed_rank_001_alphafold2_ptm_model_1_seed_000.pdb	1541824
A0A6J5QLQ3_unrelaxed_rank_001_alphafold2_ptm_model_1_seed_000.pdb	2100421
A0A6J5NQE9_unrelaxed_rank_001_alphafold2_ptm_model_3_seed_000.pdb	2100421
A0A6J7WX00_unrelaxed_rank_001_alphafold2_ptm_model_2_seed_000.pdb	2100421
A0A6J5RJ40_unrelaxed_rank_001_alphafold2_ptm_model_3_seed_000.pdb	2100421
A0A141HRW5_unrelaxed_rank_001_alphafold2_ptm_model_3_seed_000.pdb	1739968
A0A7M1RZS1_unrelaxed_rank_001_alphafold2_ptm_model_3_seed_000.pdb	2772073
A0A8T8L707_unrelaxed_rank_001_alphafold2_ptm_model_3_seed_000.pdb	2811509
A0A0H3YEN4_unrelaxed_rank_001_alphafold2_ptm_model_1_seed_000.pdb	1654601
A0A679EQS5_unrelaxed_rank_001_alphafold2_ptm_model_2_seed_000.pdb	2689371
A4GZA7_unrelaxed_rank_001_alphafold2_ptm_model_2_seed_000.pdb	432261
A0A0F7L2J1_unrelaxed_rank_001_alphafold2_ptm_model_1_seed_000.pdb	186617
G1JTL3_unrelaxed_rank_001_alphafold2_ptm_model_3_seed_000.pdb	1071505
A0A8S5UT99_unrelaxed_rank_001_alphafold2_ptm_model_1_seed_000.pdb	2825331
A0A345MQB2_unrelaxed_rank_001_alphafold2_ptm_model_3_seed_000.pdb	2202644
A0A345MSH6_unrelaxed_rank_001_alphafold2_ptm_model_2_seed_000.pdb	2202644
A0A5J6VHE4_unrelaxed_rank_001_alphafold2_ptm_model_3_seed_000.pdb	1737588
A0A516LSN7_unrelaxed_rank_001_alphafold2_ptm_model_2_seed_000.pdb	2591644
A0A516LGH6_unrelaxed_rank_001_alphafold2_ptm_model_1_seed_000.pdb	2591644
A0A8S5PQT7_unrelaxed_rank_001_alphafold2_ptm_model_3_seed_000.pdb	2825209
A0A8S5VG04_unrelaxed_rank_001_alphafold2_ptm_model_1_seed_000.pdb	2825221
U4PP87_unrelaxed_rank_001_alphafold2_ptm_model_2_seed_000.pdb	211044
A0A8S5R1S1_unrelaxed_rank_001_alphafold2_ptm_model_3_seed_000.pdb	2826617
A0A411K8D2_unrelaxed_rank_001_alphafold2_ptm_model_3_seed_000.pdb	36772
A0A8S0HWS4_unrelaxed_rank_001_alphafold2_ptm_model_3_seed_000.pdb	2821410
A0A385E4K1_unrelaxed_rank_001_alphafold2_ptm_model_2_seed_000.pdb	2170413
Q69584_unrelaxed_rank_001_alphafold2_ptm_model_2_seed_000.pdb	32603
A0A5B8IQ28_unrelaxed_rank_001_alphafold2_ptm_model_3_seed_000.pdb	2596887
A0A3T1CXM5_unrelaxed_rank_001_alphafold2_ptm_model_2_seed_000.pdb	2080449
A0A218MKS8_unrelaxed_rank_001_alphafold2_ptm_model_3_seed_000.pdb	340016
A0A2Z4GU91_unrelaxed_rank_001_alphafold2_ptm_model_1_seed_000.pdb	2202564
A0A3G4ZL66_unrelaxed_rank_001_alphafold2_ptm_model_1_seed_000.pdb	2487775
A0A8S5PX22_unrelaxed_rank_001_alphafold2_ptm_model_1_seed_000.pdb	2825368
S4VRK5_unrelaxed_rank_001_alphafold2_ptm_model_2_seed_000.pdb	1349409
A0A5K0UC43_unrelaxed_rank_001_alphafold2_ptm_model_3_seed_000.pdb	2420051
A0A2U7UC62_unrelaxed_rank_001_alphafold2_ptm_model_2_seed_000.pdb	2107708
G8DGS6_unrelaxed_rank_001_alphafold2_ptm_model_1_seed_000.pdb	754068
Q80BK4_unrelaxed_rank_001_alphafold2_ptm_model_3_seed_000.pdb	10381
A0A7D3UJY3_unrelaxed_rank_001_alphafold2_ptm_model_3_seed_000.pdb	11908
A0A6J5QYC9_unrelaxed_rank_001_alphafold2_ptm_model_3_seed_000.pdb	2100421
A0A6N1VXZ4_unrelaxed_rank_001_alphafold2_ptm_model_3_seed_000.pdb	2736632
K7YIP8_unrelaxed_rank_001_alphafold2_ptm_model_2_seed_000.pdb	1262513
A0A4D6BGC2_unrelaxed_rank_001_alphafold2_ptm_model_3_seed_000.pdb	2562177
A0A873WHR2_unrelaxed_rank_001_alphafold2_ptm_model_3_seed_000.pdb	2783547
A0A8D9FPY9_unrelaxed_rank_001_alphafold2_ptm_model_3_seed_000.pdb	707152
A0A6B9J9N0_unrelaxed_rank_001_alphafold2_ptm_model_3_seed_000.pdb	2678601
J9QM55_unrelaxed_rank_001_alphafold2_ptm_model_3_seed_000.pdb	1204539
A0A1L5C064_unrelaxed_rank_001_alphafold2_ptm_model_1_seed_000.pdb	1927013
A0A8A6C751_unrelaxed_rank_001_alphafold2_ptm_model_1_seed_000.pdb	2820398
A0A7L8ZFF1_unrelaxed_rank_001_alphafold2_ptm_model_3_seed_000.pdb	2776848
A0A068F8N3_unrelaxed_rank_001_alphafold2_ptm_model_2_seed_000.pdb	1486472
A0A6G6XWI6_unrelaxed_rank_001_alphafold2_ptm_model_1_seed_000.pdb	2712956
A0A7T7CL88_unrelaxed_rank_001_alphafold2_ptm_model_1_seed_000.pdb	2800823
A0A7S5US07_unrelaxed_rank_001_alphafold2_ptm_model_3_seed_000.pdb	2509755
A0A6J5KMA2_unrelaxed_rank_001_alphafold2_ptm_model_3_seed_000.pdb	2100421
A0A6J7WCP0_unrelaxed_rank_001_alphafold2_ptm_model_1_seed_000.pdb	2100421
A0A6J5KX03_unrelaxed_rank_001_alphafold2_ptm_model_2_seed_000.pdb	2100421
A0A6J5SZ37_unrelaxed_rank_001_alphafold2_ptm_model_1_seed_000.pdb	2100421
A0A6J5L4A2_unrelaxed_rank_001_alphafold2_ptm_model_1_seed_000.pdb	2100421
A0A6J7X0L5_unrelaxed_rank_001_alphafold2_ptm_model_3_seed_000.pdb	2100421
M4QRC2_unrelaxed_rank_001_alphafold2_ptm_model_2_seed_000.pdb	754075
F5B3S3_unrelaxed_rank_001_alphafold2_ptm_model_1_seed_000.pdb	1026955
A0A873WJ45_unrelaxed_rank_001_alphafold2_ptm_model_1_seed_000.pdb	2783541
A0A345M7J6_unrelaxed_rank_001_alphafold2_ptm_model_1_seed_000.pdb	2283264
A0A6G5YIK5_unrelaxed_rank_001_alphafold2_ptm_model_1_seed_000.pdb	38018
G4XPM7_unrelaxed_rank_001_alphafold2_ptm_model_2_seed_000.pdb	324685
A0A221LFP0_unrelaxed_rank_001_alphafold2_ptm_model_2_seed_000.pdb	2021921
A0A8K1T0S9_unrelaxed_rank_001_alphafold2_ptm_model_1_seed_000.pdb	2496520
A0A8S5SPX0_unrelaxed_rank_001_alphafold2_ptm_model_2_seed_000.pdb	2828006
A0A0F7L2T2_unrelaxed_rank_001_alphafold2_ptm_model_3_seed_000.pdb	186617
A0A0M4K4C3_unrelaxed_rank_001_alphafold2_ptm_model_2_seed_000.pdb	1678078
A0A8S5RYG1_unrelaxed_rank_001_alphafold2_ptm_model_3_seed_000.pdb	2827683
A0A481YU54_unrelaxed_rank_001_alphafold2_ptm_model_1_seed_000.pdb	2506602
A0A516LP25_unrelaxed_rank_001_alphafold2_ptm_model_1_seed_000.pdb	2591644
A0A516L286_unrelaxed_rank_001_alphafold2_ptm_model_3_seed_000.pdb	2591644
A0A516MG12_unrelaxed_rank_001_alphafold2_ptm_model_1_seed_000.pdb	2591644
A7IWI6_unrelaxed_rank_001_alphafold2_ptm_model_2_seed_000.pdb	46021
A0A8S0I1P7_unrelaxed_rank_001_alphafold2_ptm_model_3_seed_000.pdb	2170413
A0A8S5RDQ6_unrelaxed_rank_001_alphafold2_ptm_model_1_seed_000.pdb	2827995
A0A8S5VMT8_unrelaxed_rank_001_alphafold2_ptm_model_3_seed_000.pdb	2831612
A0A345MMX9_unrelaxed_rank_001_alphafold2_ptm_model_3_seed_000.pdb	2202564
A0A6G5YMC7_unrelaxed_rank_001_alphafold2_ptm_model_3_seed_000.pdb	2202564
A0A0F6TNI9_unrelaxed_rank_001_alphafold2_ptm_model_1_seed_000.pdb	2848317
A0A2R4PME2_unrelaxed_rank_001_alphafold2_ptm_model_2_seed_000.pdb	1678143
A0A345AIN9_unrelaxed_rank_001_alphafold2_ptm_model_3_seed_000.pdb	11099
A9YYG1_unrelaxed_rank_001_alphafold2_ptm_model_1_seed_000.pdb	489279
UPI0018AFBBB1_unrelaxed_rank_001_alphafold2_ptm_model_3_seed_000.pdb	2698910
UPI0020506619_unrelaxed_rank_001_alphafold2_ptm_model_1_seed_000.pdb	2935866
UPI0023297714_unrelaxed_rank_001_alphafold2_ptm_model_1_seed_000.pdb	2860376
A0A6J5RFY8_unrelaxed_rank_001_alphafold2_ptm_model_1_seed_000.pdb	2100421
A0A2C9D014_unrelaxed_rank_001_alphafold2_ptm_model_1_seed_000.pdb	2052742
A0A9E7MJF9_unrelaxed_rank_001_alphafold2_ptm_model_1_seed_000.pdb	2935060
A0A4Y5NYD4_unrelaxed_rank_001_alphafold2_ptm_model_1_seed_000.pdb	2584494
A0A7S5RAD8_unrelaxed_rank_001_alphafold2_ptm_model_3_seed_000.pdb	2509752
A0A7S6LB01_unrelaxed_rank_001_alphafold2_ptm_model_1_seed_000.pdb	2759213
A0A6M3T9L7_unrelaxed_rank_001_alphafold2_ptm_model_3_seed_000.pdb	2686310
I1TQJ3_unrelaxed_rank_001_alphafold2_ptm_model_3_seed_000.pdb	1161927
A0A2H5BQE7_unrelaxed_rank_001_alphafold2_ptm_model_1_seed_000.pdb	2060947
A0A8D9CEL3_unrelaxed_rank_001_alphafold2_ptm_model_1_seed_000.pdb	707152
A0A7M1CIL1_unrelaxed_rank_001_alphafold2_ptm_model_3_seed_000.pdb	2776857
A0A385IKX6_unrelaxed_rank_001_alphafold2_ptm_model_1_seed_000.pdb	2282407
A0A088C4C5_unrelaxed_rank_001_alphafold2_ptm_model_3_seed_000.pdb	1458859
G3FFQ2_unrelaxed_rank_001_alphafold2_ptm_model_2_seed_000.pdb	1076759
A0A346FCB2_unrelaxed_rank_001_alphafold2_ptm_model_3_seed_000.pdb	2282910
A0A1D3SNI8_unrelaxed_rank_001_alphafold2_ptm_model_3_seed_000.pdb	1813887
A0A222ZLU3_unrelaxed_rank_001_alphafold2_ptm_model_3_seed_000.pdb	2015824
A0A4Y1NXG8_unrelaxed_rank_001_alphafold2_ptm_model_3_seed_000.pdb	2283019
A0A2H4P833_unrelaxed_rank_001_alphafold2_ptm_model_1_seed_000.pdb	2048980
A0A6J5KM67_unrelaxed_rank_001_alphafold2_ptm_model_1_seed_000.pdb	2100421
A0A6J7WSE6_unrelaxed_rank_001_alphafold2_ptm_model_3_seed_000.pdb	2100421
A0A6J5LS42_unrelaxed_rank_001_alphafold2_ptm_model_2_seed_000.pdb	2100421
A0A6J5M9C7_unrelaxed_rank_001_alphafold2_ptm_model_3_seed_000.pdb	2100421
A0A6J5SM08_unrelaxed_rank_001_alphafold2_ptm_model_3_seed_000.pdb	2100421
A0A6J7WC00_unrelaxed_rank_001_alphafold2_ptm_model_1_seed_000.pdb	2100421
R9ZXV3_unrelaxed_rank_001_alphafold2_ptm_model_3_seed_000.pdb	1327970
A0A7D7F5C8_unrelaxed_rank_001_alphafold2_ptm_model_1_seed_000.pdb	2749430
A0A2D2W1V1_unrelaxed_rank_001_alphafold2_ptm_model_1_seed_000.pdb	2049306
A0A6G5Y978_unrelaxed_rank_001_alphafold2_ptm_model_3_seed_000.pdb	38018
A0A6G5XYZ8_unrelaxed_rank_001_alphafold2_ptm_model_1_seed_000.pdb	38018
A0A6G8R660_unrelaxed_rank_001_alphafold2_ptm_model_1_seed_000.pdb	2718943
Q1G142_unrelaxed_rank_001_alphafold2_ptm_model_3_seed_000.pdb	76052
A0A8S5TRL5_unrelaxed_rank_001_alphafold2_ptm_model_2_seed_000.pdb	2825308
A0A8K1UFK9_unrelaxed_rank_001_alphafold2_ptm_model_1_seed_000.pdb	2886460
A0A1D6Y728_unrelaxed_rank_001_alphafold2_ptm_model_1_seed_000.pdb	1720526
A0A249Y6T7_unrelaxed_rank_001_alphafold2_ptm_model_3_seed_000.pdb	2035708
A0A0F7L443_unrelaxed_rank_001_alphafold2_ptm_model_1_seed_000.pdb	186617
H9BR23_unrelaxed_rank_001_alphafold2_ptm_model_3_seed_000.pdb	1159904
A0A516L4K0_unrelaxed_rank_001_alphafold2_ptm_model_1_seed_000.pdb	2591644
A0A516LT24_unrelaxed_rank_001_alphafold2_ptm_model_3_seed_000.pdb	2591644
A0A516MJI1_unrelaxed_rank_001_alphafold2_ptm_model_1_seed_000.pdb	2591644
A0A142CJX0_unrelaxed_rank_001_alphafold2_ptm_model_1_seed_000.pdb	1813599
A0A8S5TA74_unrelaxed_rank_001_alphafold2_ptm_model_1_seed_000.pdb	2827943
A7IUW2_unrelaxed_rank_001_alphafold2_ptm_model_1_seed_000.pdb	346932
A0A0G2Y9P4_unrelaxed_rank_001_alphafold2_ptm_model_1_seed_000.pdb	212035
A0A513Q9P5_unrelaxed_rank_001_alphafold2_ptm_model_3_seed_000.pdb	237020
Q5XR45_unrelaxed_rank_001_alphafold2_ptm_model_2_seed_000.pdb	12618
A0A8S5SD94_unrelaxed_rank_001_alphafold2_ptm_model_3_seed_000.pdb	2827941
M1PBF3_unrelaxed_rank_001_alphafold2_ptm_model_1_seed_000.pdb	1247379
A0A8S5UW21_unrelaxed_rank_001_alphafold2_ptm_model_1_seed_000.pdb	2825609
A0A3G5AEU1_unrelaxed_rank_001_alphafold2_ptm_model_3_seed_000.pdb	2487770
A0A481ZD82_unrelaxed_rank_001_alphafold2_ptm_model_1_seed_000.pdb	2506599
A0A7D5HAU4_unrelaxed_rank_001_alphafold2_ptm_model_1_seed_000.pdb	1003835
A0A6J7XEI6_unrelaxed_rank_001_alphafold2_ptm_model_2_seed_000.pdb	2100421
A0A6J5TAH4_unrelaxed_rank_001_alphafold2_ptm_model_3_seed_000.pdb	2100421
A0A6B9WS70_unrelaxed_rank_001_alphafold2_ptm_model_1_seed_000.pdb	2696397
A0A7S5R9M2_unrelaxed_rank_001_alphafold2_ptm_model_3_seed_000.pdb	2509729
A0A7U0GDB0_unrelaxed_rank_001_alphafold2_ptm_model_2_seed_000.pdb	2801893
A0A088FQA6_unrelaxed_rank_001_alphafold2_ptm_model_1_seed_000.pdb	1541824
A0A088C490_unrelaxed_rank_001_alphafold2_ptm_model_1_seed_000.pdb	1458861
A0A7T3KJ96_unrelaxed_rank_001_alphafold2_ptm_model_1_seed_000.pdb	2770327
W6ARF6_unrelaxed_rank_001_alphafold2_ptm_model_1_seed_000.pdb	1429767
A0A0M3UKY0_unrelaxed_rank_001_alphafold2_ptm_model_1_seed_000.pdb	1698714
A0A2I7QWK6_unrelaxed_rank_001_alphafold2_ptm_model_3_seed_000.pdb	2070722
B5LJ65_unrelaxed_rank_001_alphafold2_ptm_model_2_seed_000.pdb	546805
A0A1U9ZAA3_unrelaxed_rank_001_alphafold2_ptm_model_1_seed_000.pdb	1969841
A0A4D6E0N8_unrelaxed_rank_001_alphafold2_ptm_model_3_seed_000.pdb	2562187
K4K6P3_unrelaxed_rank_001_alphafold2_ptm_model_1_seed_000.pdb	1211640
A0A345M8G2_unrelaxed_rank_001_alphafold2_ptm_model_3_seed_000.pdb	2283265
A0A649V751_unrelaxed_rank_001_alphafold2_ptm_model_2_seed_000.pdb	2656529
A0A7L8ZKN3_unrelaxed_rank_001_alphafold2_ptm_model_1_seed_000.pdb	2776767
A0A6J5N5H5_unrelaxed_rank_001_alphafold2_ptm_model_3_seed_000.pdb	2100421
A0A6J5PLG0_unrelaxed_rank_001_alphafold2_ptm_model_1_seed_000.pdb	2100421
A0A6J5RLM8_unrelaxed_rank_001_alphafold2_ptm_model_2_seed_000.pdb	2100421
A0A6J5R7D9_unrelaxed_rank_001_alphafold2_ptm_model_3_seed_000.pdb	2100421
A0A6J5NJB0_unrelaxed_rank_001_alphafold2_ptm_model_1_seed_000.pdb	2100421
A0A6J5SVW9_unrelaxed_rank_001_alphafold2_ptm_model_3_seed_000.pdb	2100421
A0A6J5MUU0_unrelaxed_rank_001_alphafold2_ptm_model_3_seed_000.pdb	2100421
A0A7D5JI43_unrelaxed_rank_001_alphafold2_ptm_model_1_seed_000.pdb	2743987
A0A7D0J9X2_unrelaxed_rank_001_alphafold2_ptm_model_1_seed_000.pdb	2601675
A0A0F6WD00_unrelaxed_rank_001_alphafold2_ptm_model_3_seed_000.pdb	1647405
A0A2H4FS88_unrelaxed_rank_001_alphafold2_ptm_model_2_seed_000.pdb	1913040
A0A1J0MDB0_unrelaxed_rank_001_alphafold2_ptm_model_3_seed_000.pdb	1916097
A0A4Y6EFK9_unrelaxed_rank_001_alphafold2_ptm_model_3_seed_000.pdb	2588135
A0A2P1CKR3_unrelaxed_rank_001_alphafold2_ptm_model_1_seed_000.pdb	2099652
A0A889IMS0_unrelaxed_rank_001_alphafold2_ptm_model_1_seed_000.pdb	2802002
A0A481YQG7_unrelaxed_rank_001_alphafold2_ptm_model_2_seed_000.pdb	2506600
A0A076FET8_unrelaxed_rank_001_alphafold2_ptm_model_2_seed_000.pdb	1529056
A0A288WJ04_unrelaxed_rank_001_alphafold2_ptm_model_3_seed_000.pdb	307444
A0A0F7L656_unrelaxed_rank_001_alphafold2_ptm_model_2_seed_000.pdb	186617
A0A8S5VQZ5_unrelaxed_rank_001_alphafold2_ptm_model_3_seed_000.pdb	2831613
A0A0N9PU87_unrelaxed_rank_001_alphafold2_ptm_model_1_seed_000.pdb	1733873
A4L225_unrelaxed_rank_001_alphafold2_ptm_model_3_seed_000.pdb	432587
A0A345MU48_unrelaxed_rank_001_alphafold2_ptm_model_2_seed_000.pdb	2202644
A0A8S5V8I4_unrelaxed_rank_001_alphafold2_ptm_model_3_seed_000.pdb	2825708
A0A8S5UND3_unrelaxed_rank_001_alphafold2_ptm_model_3_seed_000.pdb	2825751
O39197_unrelaxed_rank_001_alphafold2_ptm_model_3_seed_000.pdb	10566
F2Y2V3_unrelaxed_rank_001_alphafold2_ptm_model_1_seed_000.pdb	938083
B3VQ19_unrelaxed_rank_001_alphafold2_ptm_model_1_seed_000.pdb	544571
A0A0P0YNB6_unrelaxed_rank_001_alphafold2_ptm_model_2_seed_000.pdb	1586715
O41149_unrelaxed_rank_001_alphafold2_ptm_model_3_seed_000.pdb	10506
A0A481Z9V5_unrelaxed_rank_001_alphafold2_ptm_model_1_seed_000.pdb	2506594
A0A3G4ZMS2_unrelaxed_rank_001_alphafold2_ptm_model_3_seed_000.pdb	2487775
R4TL63_unrelaxed_rank_001_alphafold2_ptm_model_1_seed_000.pdb	1273749
U3GQ02_unrelaxed_rank_001_alphafold2_ptm_model_3_seed_000.pdb	1608255
G3MAQ6_unrelaxed_rank_001_alphafold2_ptm_model_1_seed_000.pdb	1084719
W5S4K3_unrelaxed_rank_001_alphafold2_ptm_model_2_seed_000.pdb	1450746
UPI0018ACA2B2_unrelaxed_rank_001_alphafold2_ptm_model_1_seed_000.pdb	2053604
UPI0022BA21EC_unrelaxed_rank_001_alphafold2_ptm_model_3_seed_000.pdb	1497851
A0A6J5T8E1_unrelaxed_rank_001_alphafold2_ptm_model_1_seed_000.pdb	2100421
A0A6J7XAD7_unrelaxed_rank_001_alphafold2_ptm_model_3_seed_000.pdb	2100421
A0A6J5RTQ8_unrelaxed_rank_001_alphafold2_ptm_model_3_seed_000.pdb	2100421
Q5GQP7_unrelaxed_rank_001_alphafold2_ptm_model_3_seed_000.pdb	238854
A7IYE1_unrelaxed_rank_001_alphafold2_ptm_model_3_seed_000.pdb	384848
A0A3Q8HZP0_unrelaxed_rank_001_alphafold2_ptm_model_3_seed_000.pdb	2301535
A0A2I7RCZ3_unrelaxed_rank_001_alphafold2_ptm_model_1_seed_000.pdb	1881340
H9YTA4_unrelaxed_rank_001_alphafold2_ptm_model_3_seed_000.pdb	1168839
A0A8E7L2T7_unrelaxed_rank_001_alphafold2_ptm_model_1_seed_000.pdb	2834266
I2FLS9_unrelaxed_rank_001_alphafold2_ptm_model_1_seed_000.pdb	1114179
A0A1I9L2C1_unrelaxed_rank_001_alphafold2_ptm_model_1_seed_000.pdb	1775250
A0A6G9LCI4_unrelaxed_rank_001_alphafold2_ptm_model_3_seed_000.pdb	2719208
A0A1B1ITN7_unrelaxed_rank_001_alphafold2_ptm_model_2_seed_000.pdb	1868660
A0A127KP02_unrelaxed_rank_001_alphafold2_ptm_model_2_seed_000.pdb	1777063
A0A6G6XUN1_unrelaxed_rank_001_alphafold2_ptm_model_1_seed_000.pdb	2713145
Q6PVM4_unrelaxed_rank_001_alphafold2_ptm_model_2_seed_000.pdb	270673
A0A8A6C735_unrelaxed_rank_001_alphafold2_ptm_model_1_seed_000.pdb	2820398
Q77MW0_unrelaxed_rank_001_alphafold2_ptm_model_1_seed_000.pdb	12390
A0A346FC98_unrelaxed_rank_001_alphafold2_ptm_model_1_seed_000.pdb	2282910
A0A6B9J1Y9_unrelaxed_rank_001_alphafold2_ptm_model_2_seed_000.pdb	103371
Q6J7Z3_unrelaxed_rank_001_alphafold2_ptm_model_3_seed_000.pdb	279303
A0A1E1GE86_unrelaxed_rank_001_alphafold2_ptm_model_1_seed_000.pdb	1903259
A0A6M4ELU6_unrelaxed_rank_001_alphafold2_ptm_model_2_seed_000.pdb	2735125
G4KK51_unrelaxed_rank_001_alphafold2_ptm_model_2_seed_000.pdb	331278
A0A6J5LKT2_unrelaxed_rank_001_alphafold2_ptm_model_1_seed_000.pdb	2100421
A0A6J5KYS9_unrelaxed_rank_001_alphafold2_ptm_model_3_seed_000.pdb	2100421
A0A6J7X4M4_unrelaxed_rank_001_alphafold2_ptm_model_2_seed_000.pdb	2100421
A0A6J5LIR7_unrelaxed_rank_001_alphafold2_ptm_model_2_seed_000.pdb	2100421
A0A6J5LQP4_unrelaxed_rank_001_alphafold2_ptm_model_1_seed_000.pdb	2100421
A0A6B7ZFJ8_unrelaxed_rank_001_alphafold2_ptm_model_3_seed_000.pdb	2664939
U5PXJ5_unrelaxed_rank_001_alphafold2_ptm_model_1_seed_000.pdb	1406793
A0A1S5R1N6_unrelaxed_rank_001_alphafold2_ptm_model_1_seed_000.pdb	1815582
A0A514TZD0_unrelaxed_rank_001_alphafold2_ptm_model_2_seed_000.pdb	2593334
F5B4E8_unrelaxed_rank_001_alphafold2_ptm_model_3_seed_000.pdb	1026955
A0A514AAT6_unrelaxed_rank_001_alphafold2_ptm_model_3_seed_000.pdb	2591034
A0A6B9LDD5_unrelaxed_rank_001_alphafold2_ptm_model_2_seed_000.pdb	2686235
Q4A389_unrelaxed_rank_001_alphafold2_ptm_model_3_seed_000.pdb	654925
A0A8S5RHQ3_unrelaxed_rank_001_alphafold2_ptm_model_3_seed_000.pdb	2827627
A0A811BRI4_unrelaxed_rank_001_alphafold2_ptm_model_2_seed_000.pdb	2823154
A0A4P7XPR2_unrelaxed_rank_001_alphafold2_ptm_model_1_seed_000.pdb	2571265
G1BSF0_unrelaxed_rank_001_alphafold2_ptm_model_3_seed_000.pdb	1034150
S4VYR0_unrelaxed_rank_001_alphafold2_ptm_model_2_seed_000.pdb	1349410
A0A0F7L7T6_unrelaxed_rank_001_alphafold2_ptm_model_3_seed_000.pdb	186617
A0A0F7LAJ1_unrelaxed_rank_001_alphafold2_ptm_model_2_seed_000.pdb	186617
A0A4P8W791_unrelaxed_rank_001_alphafold2_ptm_model_1_seed_000.pdb	2583197
A0A516LKM1_unrelaxed_rank_001_alphafold2_ptm_model_2_seed_000.pdb	2591644
A0A516LLN3_unrelaxed_rank_001_alphafold2_ptm_model_1_seed_000.pdb	2591644
A0A6H1QWR8_unrelaxed_rank_001_alphafold2_ptm_model_1_seed_000.pdb	2726183
G9HVW1_unrelaxed_rank_001_alphafold2_ptm_model_3_seed_000.pdb	1980519
A0A2P1EHL4_unrelaxed_rank_001_alphafold2_ptm_model_1_seed_000.pdb	2109586
O92334_unrelaxed_rank_001_alphafold2_ptm_model_1_seed_000.pdb	11069
V5LQY8_unrelaxed_rank_001_alphafold2_ptm_model_2_seed_000.pdb	1421421
P23332_unrelaxed_rank_001_alphafold2_ptm_model_2_seed_000.pdb	10277
H9XTK9_unrelaxed_rank_001_alphafold2_ptm_model_1_seed_000.pdb	1169640
A0A650AJ26_unrelaxed_rank_001_alphafold2_ptm_model_3_seed_000.pdb	2676272
A0A8S0HZK7_unrelaxed_rank_001_alphafold2_ptm_model_2_seed_000.pdb	2170413
A0A345BN87_unrelaxed_rank_001_alphafold2_ptm_model_3_seed_000.pdb	2170413
A0A889IW96_unrelaxed_rank_001_alphafold2_ptm_model_1_seed_000.pdb	2801541
H2E081_unrelaxed_rank_001_alphafold2_ptm_model_2_seed_000.pdb	340016
A0A8S0HZI9_unrelaxed_rank_001_alphafold2_ptm_model_2_seed_000.pdb	2202564
A0A6G5YJJ4_unrelaxed_rank_001_alphafold2_ptm_model_2_seed_000.pdb	2202564
A0A8S5LV61_unrelaxed_rank_001_alphafold2_ptm_model_1_seed_000.pdb	2826215
A0A345N6Y6_unrelaxed_rank_001_alphafold2_ptm_model_1_seed_000.pdb	2202954
A0A8S5NSQ6_unrelaxed_rank_001_alphafold2_ptm_model_2_seed_000.pdb	2826296
Q5G7H0_unrelaxed_rank_001_alphafold2_ptm_model_3_seed_000.pdb	301865
A0A8S5TNX3_unrelaxed_rank_001_alphafold2_ptm_model_1_seed_000.pdb	2827976
Q1RP06_unrelaxed_rank_001_alphafold2_ptm_model_3_seed_000.pdb	10497
A0A8S5RU45_unrelaxed_rank_001_alphafold2_ptm_model_1_seed_000.pdb	2838363
A0A514A8I1_unrelaxed_rank_001_alphafold2_ptm_model_1_seed_000.pdb	2589665
A0A6M2YSZ4_unrelaxed_rank_001_alphafold2_ptm_model_2_seed_000.pdb	2601610
A0A7S9SV54_unrelaxed_rank_001_alphafold2_ptm_model_1_seed_000.pdb	2785444
A0A7S5RF57_unrelaxed_rank_001_alphafold2_ptm_model_2_seed_000.pdb	2509585
A0A873WHV6_unrelaxed_rank_001_alphafold2_ptm_model_3_seed_000.pdb	2783547
A0A2Z4Q5G5_unrelaxed_rank_001_alphafold2_ptm_model_3_seed_000.pdb	2201428
D0U252_unrelaxed_rank_001_alphafold2_ptm_model_3_seed_000.pdb	686439
Q0E605_unrelaxed_rank_001_alphafold2_ptm_model_2_seed_000.pdb	386793
A0A6S4IQ50_unrelaxed_rank_001_alphafold2_ptm_model_3_seed_000.pdb	2036701
G9FHX8_unrelaxed_rank_001_alphafold2_ptm_model_1_seed_000.pdb	1109711
A0A142K9G0_unrelaxed_rank_001_alphafold2_ptm_model_2_seed_000.pdb	1821566
A0A2H5BHH4_unrelaxed_rank_001_alphafold2_ptm_model_1_seed_000.pdb	2060946
A0A346HWB1_unrelaxed_rank_001_alphafold2_ptm_model_2_seed_000.pdb	2301527
O48437_unrelaxed_rank_001_alphafold2_ptm_model_3_seed_000.pdb	10724
A0A6J5LNK6_unrelaxed_rank_001_alphafold2_ptm_model_1_seed_000.pdb	2100421
A0A6J5RL49_unrelaxed_rank_001_alphafold2_ptm_model_1_seed_000.pdb	2100421
A0A6J5R4I9_unrelaxed_rank_001_alphafold2_ptm_model_1_seed_000.pdb	2100421
A0A6B7ZEU2_unrelaxed_rank_001_alphafold2_ptm_model_3_seed_000.pdb	2664939
A0A076FFV5_unrelaxed_rank_001_alphafold2_ptm_model_3_seed_000.pdb	1474867
M9MUC2_unrelaxed_rank_001_alphafold2_ptm_model_2_seed_000.pdb	1007869
R9ZVZ3_unrelaxed_rank_001_alphafold2_ptm_model_1_seed_000.pdb	1327970
A0A2I7QNS1_unrelaxed_rank_001_alphafold2_ptm_model_3_seed_000.pdb	1881294
A0A7U0J4C5_unrelaxed_rank_001_alphafold2_ptm_model_3_seed_000.pdb	2801527
A0A6B9L6Y6_unrelaxed_rank_001_alphafold2_ptm_model_3_seed_000.pdb	2686235
Q8VAC4_unrelaxed_rank_001_alphafold2_ptm_model_1_seed_000.pdb	654913
D5IC99_unrelaxed_rank_001_alphafold2_ptm_model_2_seed_000.pdb	94290
A0A8S5NNN2_unrelaxed_rank_001_alphafold2_ptm_model_3_seed_000.pdb	2826667
A0A811BSS0_unrelaxed_rank_001_alphafold2_ptm_model_2_seed_000.pdb	2823154
H6UYP5_unrelaxed_rank_001_alphafold2_ptm_model_3_seed_000.pdb	1144381
A0A8S5TQV3_unrelaxed_rank_001_alphafold2_ptm_model_3_seed_000.pdb	2825124
A0A7D3UU64_unrelaxed_rank_001_alphafold2_ptm_model_1_seed_000.pdb	2740747
A0A0F7L413_unrelaxed_rank_001_alphafold2_ptm_model_1_seed_000.pdb	186617
A7K9N5_unrelaxed_rank_001_alphafold2_ptm_model_1_seed_000.pdb	322019
A0A345MLH0_unrelaxed_rank_001_alphafold2_ptm_model_1_seed_000.pdb	2202644
E5EQH4_unrelaxed_rank_001_alphafold2_ptm_model_3_seed_000.pdb	880161
A0A516MIQ9_unrelaxed_rank_001_alphafold2_ptm_model_3_seed_000.pdb	2591644
A0A3G1DLK1_unrelaxed_rank_001_alphafold2_ptm_model_3_seed_000.pdb	28876
A0A481TQC2_unrelaxed_rank_001_alphafold2_ptm_model_2_seed_000.pdb	10310
A0A8S5MR21_unrelaxed_rank_001_alphafold2_ptm_model_3_seed_000.pdb	2826179
I3UK13_unrelaxed_rank_001_alphafold2_ptm_model_1_seed_000.pdb	754065
E5ER53_unrelaxed_rank_001_alphafold2_ptm_model_1_seed_000.pdb	880160
A0A345BNA3_unrelaxed_rank_001_alphafold2_ptm_model_2_seed_000.pdb	2170413
A0A811A9U0_unrelaxed_rank_001_alphafold2_ptm_model_3_seed_000.pdb	1653087
A0A8S5V6F6_unrelaxed_rank_001_alphafold2_ptm_model_3_seed_000.pdb	2825105
A0A8S5VG27_unrelaxed_rank_001_alphafold2_ptm_model_3_seed_000.pdb	2825468
A0A3G5AB56_unrelaxed_rank_001_alphafold2_ptm_model_3_seed_000.pdb	2487770
UPI00003B0AA2_unrelaxed_rank_001_alphafold2_ptm_model_1_seed_000.pdb	11142
A0A6J5MKS6_unrelaxed_rank_001_alphafold2_ptm_model_3_seed_000.pdb	2100421
A0A6J5QS23_unrelaxed_rank_001_alphafold2_ptm_model_1_seed_000.pdb	2100421
F1D1C7_unrelaxed_rank_001_alphafold2_ptm_model_1_seed_000.pdb	979525
R9ZZ49_unrelaxed_rank_001_alphafold2_ptm_model_1_seed_000.pdb	1327983
A0A8D4KJH5_unrelaxed_rank_001_alphafold2_ptm_model_2_seed_000.pdb	2070027
A0A7M1CP87_unrelaxed_rank_001_alphafold2_ptm_model_3_seed_000.pdb	2776881
L7TLP4_unrelaxed_rank_001_alphafold2_ptm_model_2_seed_000.pdb	1220715
A0A3G8F1V0_unrelaxed_rank_001_alphafold2_ptm_model_1_seed_000.pdb	2488835
A0A386KQY5_unrelaxed_rank_001_alphafold2_ptm_model_1_seed_000.pdb	2315705
A0A2I7RPP0_unrelaxed_rank_001_alphafold2_ptm_model_2_seed_000.pdb	1881225
A0A9E8M9M6_unrelaxed_rank_001_alphafold2_ptm_model_1_seed_000.pdb	2998996
A0A7M1CIX4_unrelaxed_rank_001_alphafold2_ptm_model_3_seed_000.pdb	2776854
A0A5P8PGX6_unrelaxed_rank_001_alphafold2_ptm_model_1_seed_000.pdb	2654973
A7XXJ5_unrelaxed_rank_001_alphafold2_ptm_model_1_seed_000.pdb	466052
A0A218M3D5_unrelaxed_rank_001_alphafold2_ptm_model_2_seed_000.pdb	2010329
K4JWI6_unrelaxed_rank_001_alphafold2_ptm_model_1_seed_000.pdb	1211640
I6NLH7_unrelaxed_rank_001_alphafold2_ptm_model_1_seed_000.pdb	1133022
B1ABH4_unrelaxed_rank_001_alphafold2_ptm_model_3_seed_000.pdb	503388
A0A0K2FM56_unrelaxed_rank_001_alphafold2_ptm_model_1_seed_000.pdb	1691958
A0A6J5NDV9_unrelaxed_rank_001_alphafold2_ptm_model_2_seed_000.pdb	2100421
A0A6J5LYN4_unrelaxed_rank_001_alphafold2_ptm_model_1_seed_000.pdb	2100421
A0A6J5RU52_unrelaxed_rank_001_alphafold2_ptm_model_1_seed_000.pdb	2100421
A0A6J5MWP7_unrelaxed_rank_001_alphafold2_ptm_model_1_seed_000.pdb	2100421
A0A6J5MGD8_unrelaxed_rank_001_alphafold2_ptm_model_2_seed_000.pdb	2100421
A0A6J5M4Z1_unrelaxed_rank_001_alphafold2_ptm_model_3_seed_000.pdb	2100421
A0A6J5QB17_unrelaxed_rank_001_alphafold2_ptm_model_2_seed_000.pdb	2100421
A0A1L7N0Y0_unrelaxed_rank_001_alphafold2_ptm_model_1_seed_000.pdb	1923889
G8I4F5_unrelaxed_rank_001_alphafold2_ptm_model_2_seed_000.pdb	45764
Q5G7Q6_unrelaxed_rank_001_alphafold2_ptm_model_1_seed_000.pdb	310539
Q89072_unrelaxed_rank_001_alphafold2_ptm_model_1_seed_000.pdb	10255
R9TNS1_unrelaxed_rank_001_alphafold2_ptm_model_2_seed_000.pdb	754066
A0A8S5RG09_unrelaxed_rank_001_alphafold2_ptm_model_3_seed_000.pdb	2827298
A0A8S5LWN3_unrelaxed_rank_001_alphafold2_ptm_model_1_seed_000.pdb	2826284
U4N962_unrelaxed_rank_001_alphafold2_ptm_model_3_seed_000.pdb	1390990
A0A858NJ91_unrelaxed_rank_001_alphafold2_ptm_model_3_seed_000.pdb	2202559
A0A0F7L5X6_unrelaxed_rank_001_alphafold2_ptm_model_1_seed_000.pdb	186617
A0A516L3Q3_unrelaxed_rank_001_alphafold2_ptm_model_1_seed_000.pdb	2591644
A0A516LRX9_unrelaxed_rank_001_alphafold2_ptm_model_1_seed_000.pdb	2591644
A0A516LRT0_unrelaxed_rank_001_alphafold2_ptm_model_1_seed_000.pdb	2591644
A5IZU8_unrelaxed_rank_001_alphafold2_ptm_model_3_seed_000.pdb	359919
A0A8S0I101_unrelaxed_rank_001_alphafold2_ptm_model_3_seed_000.pdb	2821412
A0A6M6CS97_unrelaxed_rank_001_alphafold2_ptm_model_2_seed_000.pdb	99585
A0A8S5N3J9_unrelaxed_rank_001_alphafold2_ptm_model_1_seed_000.pdb	2826509
A0A162GNC4_unrelaxed_rank_001_alphafold2_ptm_model_3_seed_000.pdb	1680894
A0A4P8W6S0_unrelaxed_rank_001_alphafold2_ptm_model_2_seed_000.pdb	2583202
A0A6G5Y4L9_unrelaxed_rank_001_alphafold2_ptm_model_1_seed_000.pdb	2202564
A0A6G5XZ72_unrelaxed_rank_001_alphafold2_ptm_model_2_seed_000.pdb	2202564
A0A219PC62_unrelaxed_rank_001_alphafold2_ptm_model_2_seed_000.pdb	10519
Q9YVI2_unrelaxed_rank_001_alphafold2_ptm_model_1_seed_000.pdb	83191
A0A385E376_unrelaxed_rank_001_alphafold2_ptm_model_1_seed_000.pdb	2202954
A0A8S5P1L2_unrelaxed_rank_001_alphafold2_ptm_model_2_seed_000.pdb	2825085
A0A8S5LMQ5_unrelaxed_rank_001_alphafold2_ptm_model_1_seed_000.pdb	2827620
A0A8S5T760_unrelaxed_rank_001_alphafold2_ptm_model_2_seed_000.pdb	2827973
A4ZUB3_unrelaxed_rank_001_alphafold2_ptm_model_1_seed_000.pdb	654911
A0A6J5ME00_unrelaxed_rank_001_alphafold2_ptm_model_3_seed_000.pdb	2100421
A0A6J5MUG7_unrelaxed_rank_001_alphafold2_ptm_model_1_seed_000.pdb	2100421
A0A6J5P203_unrelaxed_rank_001_alphafold2_ptm_model_1_seed_000.pdb	2100421
A0A6M3YN55_unrelaxed_rank_001_alphafold2_ptm_model_3_seed_000.pdb	2729541
A0A2I7RCZ0_unrelaxed_rank_001_alphafold2_ptm_model_3_seed_000.pdb	1881340
A0A8D4GPE9_unrelaxed_rank_001_alphafold2_ptm_model_2_seed_000.pdb	2070027
A0A9E7QRX3_unrelaxed_rank_001_alphafold2_ptm_model_1_seed_000.pdb	2927260
I6W777_unrelaxed_rank_001_alphafold2_ptm_model_1_seed_000.pdb	1204514
A0A5P8DA57_unrelaxed_rank_001_alphafold2_ptm_model_2_seed_000.pdb	2652412
A0A7D0KXR9_unrelaxed_rank_001_alphafold2_ptm_model_2_seed_000.pdb	2591401
A0A5B9NB55_unrelaxed_rank_001_alphafold2_ptm_model_3_seed_000.pdb	2588518
A0A4D6A6Y0_unrelaxed_rank_001_alphafold2_ptm_model_3_seed_000.pdb	2548088
A0A4D6T6J6_unrelaxed_rank_001_alphafold2_ptm_model_3_seed_000.pdb	2572526
A0A649VIN9_unrelaxed_rank_001_alphafold2_ptm_model_2_seed_000.pdb	2656537
A0A1X9SGL6_unrelaxed_rank_001_alphafold2_ptm_model_2_seed_000.pdb	1983459
A0A1B2APC1_unrelaxed_rank_001_alphafold2_ptm_model_1_seed_000.pdb	1883203
E9LT68_unrelaxed_rank_001_alphafold2_ptm_model_3_seed_000.pdb	947066
B3FJ70_unrelaxed_rank_001_alphafold2_ptm_model_1_seed_000.pdb	198110
A0A5P8PR79_unrelaxed_rank_001_alphafold2_ptm_model_1_seed_000.pdb	2655002
A0A1L7DS90_unrelaxed_rank_001_alphafold2_ptm_model_3_seed_000.pdb	2783867
A0A2Z5XCX4_unrelaxed_rank_001_alphafold2_ptm_model_1_seed_000.pdb	28369
H9NCH3_unrelaxed_rank_001_alphafold2_ptm_model_3_seed_000.pdb	1150991
A0A0D4D9L6_unrelaxed_rank_001_alphafold2_ptm_model_2_seed_000.pdb	1610828
A0A6J5QDQ3_unrelaxed_rank_001_alphafold2_ptm_model_3_seed_000.pdb	2100421
A0A6J5KK27_unrelaxed_rank_001_alphafold2_ptm_model_2_seed_000.pdb	2100421
A0A6J5L5G1_unrelaxed_rank_001_alphafold2_ptm_model_3_seed_000.pdb	2100421
A0A6J5LCB5_unrelaxed_rank_001_alphafold2_ptm_model_1_seed_000.pdb	2100421
A0A6J5MTC9_unrelaxed_rank_001_alphafold2_ptm_model_1_seed_000.pdb	2100421
A0A289YVX0_unrelaxed_rank_001_alphafold2_ptm_model_3_seed_000.pdb	2024252
A0A0K1LLP5_unrelaxed_rank_001_alphafold2_ptm_model_2_seed_000.pdb	1675600
A0A7D7PLA6_unrelaxed_rank_001_alphafold2_ptm_model_1_seed_000.pdb	2743970
A0A0A7S191_unrelaxed_rank_001_alphafold2_ptm_model_2_seed_000.pdb	1567011
A0A217ERC8_unrelaxed_rank_001_alphafold2_ptm_model_3_seed_000.pdb	1933063
A0A8S5S977_unrelaxed_rank_001_alphafold2_ptm_model_3_seed_000.pdb	2827668
A0A4P8W4R4_unrelaxed_rank_001_alphafold2_ptm_model_1_seed_000.pdb	2585422
A0A8S5UU64_unrelaxed_rank_001_alphafold2_ptm_model_1_seed_000.pdb	2825115
A0A8S5SE06_unrelaxed_rank_001_alphafold2_ptm_model_2_seed_000.pdb	2827638
A0A7D3UR94_unrelaxed_rank_001_alphafold2_ptm_model_3_seed_000.pdb	1477405
A0A0F7L5N9_unrelaxed_rank_001_alphafold2_ptm_model_2_seed_000.pdb	186617
A0A8S5VSA8_unrelaxed_rank_001_alphafold2_ptm_model_1_seed_000.pdb	2831613
A6MAF8_unrelaxed_rank_001_alphafold2_ptm_model_2_seed_000.pdb	388452
A7K934_unrelaxed_rank_001_alphafold2_ptm_model_2_seed_000.pdb	322019
A0A5P9SSZ3_unrelaxed_rank_001_alphafold2_ptm_model_2_seed_000.pdb	10368
A0A516M8W8_unrelaxed_rank_001_alphafold2_ptm_model_1_seed_000.pdb	2591644
A0A516MBH9_unrelaxed_rank_001_alphafold2_ptm_model_3_seed_000.pdb	2591644
A0A3G8F5V0_unrelaxed_rank_001_alphafold2_ptm_model_1_seed_000.pdb	2492473
D2XAB8_unrelaxed_rank_001_alphafold2_ptm_model_2_seed_000.pdb	694581
A0A7M4C385_unrelaxed_rank_001_alphafold2_ptm_model_1_seed_000.pdb	11320
A0A345BQ72_unrelaxed_rank_001_alphafold2_ptm_model_3_seed_000.pdb	2170413
A0A4P8PPD1_unrelaxed_rank_001_alphafold2_ptm_model_1_seed_000.pdb	2576452
D5L2F9_unrelaxed_rank_001_alphafold2_ptm_model_3_seed_000.pdb	340016
Q9YVK8_unrelaxed_rank_001_alphafold2_ptm_model_1_seed_000.pdb	83191
H2ECU3_unrelaxed_rank_001_alphafold2_ptm_model_1_seed_000.pdb	1128131
A0A345N4I0_unrelaxed_rank_001_alphafold2_ptm_model_3_seed_000.pdb	2202954
A0A345N4Q8_unrelaxed_rank_001_alphafold2_ptm_model_1_seed_000.pdb	2202954
A0A8S5RYK7_unrelaxed_rank_001_alphafold2_ptm_model_2_seed_000.pdb	2827883
A0A8S5LX77_unrelaxed_rank_001_alphafold2_ptm_model_1_seed_000.pdb	2826666
F2YCH0_unrelaxed_rank_001_alphafold2_ptm_model_3_seed_000.pdb	11676
R4WBC8_unrelaxed_rank_001_alphafold2_ptm_model_3_seed_000.pdb	11676
A0A6J5SFK9_unrelaxed_rank_001_alphafold2_ptm_model_2_seed_000.pdb	2100421
A0A6J7XFC8_unrelaxed_rank_001_alphafold2_ptm_model_1_seed_000.pdb	2100421
A0A385IHV3_unrelaxed_rank_001_alphafold2_ptm_model_3_seed_000.pdb	2302418
A0A7M1RV14_unrelaxed_rank_001_alphafold2_ptm_model_1_seed_000.pdb	2772091
A0A2I7RD89_unrelaxed_rank_001_alphafold2_ptm_model_1_seed_000.pdb	1881340
A0A8F3IN18_unrelaxed_rank_001_alphafold2_ptm_model_1_seed_000.pdb	2836100
W5QU75_unrelaxed_rank_001_alphafold2_ptm_model_3_seed_000.pdb	1277886
A0A088C515_unrelaxed_rank_001_alphafold2_ptm_model_3_seed_000.pdb	1458861
A0A8E6L3Q7_unrelaxed_rank_001_alphafold2_ptm_model_2_seed_000.pdb	2833876
A0A8D9C8X0_unrelaxed_rank_001_alphafold2_ptm_model_1_seed_000.pdb	707152
A0A060RIT1_unrelaxed_rank_001_alphafold2_ptm_model_1_seed_000.pdb	1476390
A0A2I7QRJ3_unrelaxed_rank_001_alphafold2_ptm_model_1_seed_000.pdb	1881245
A0A858NQD6_unrelaxed_rank_001_alphafold2_ptm_model_3_seed_000.pdb	2723902
A0A7L8G7K6_unrelaxed_rank_001_alphafold2_ptm_model_3_seed_000.pdb	2767572
A0A8E5UUI5_unrelaxed_rank_001_alphafold2_ptm_model_1_seed_000.pdb	2831177
A0A3B8DK25_unrelaxed_rank_001_alphafold2_ptm_model_1_seed_000.pdb	2420341
A0A3S6HCI7_unrelaxed_rank_001_alphafold2_ptm_model_1_seed_000.pdb	1969741
A0A411CW32_unrelaxed_rank_001_alphafold2_ptm_model_1_seed_000.pdb	1298530
A0A4Y6EET8_unrelaxed_rank_001_alphafold2_ptm_model_2_seed_000.pdb	2583046
A0A2D1A6T9_unrelaxed_rank_001_alphafold2_ptm_model_3_seed_000.pdb	2027905
A0A514CST2_unrelaxed_rank_001_alphafold2_ptm_model_2_seed_000.pdb	2591403
A0A6J5NPD0_unrelaxed_rank_001_alphafold2_ptm_model_2_seed_000.pdb	2100421
A0A481W5P6_unrelaxed_rank_001_alphafold2_ptm_model_1_seed_000.pdb	2530024
A0A6G6XUM9_unrelaxed_rank_001_alphafold2_ptm_model_2_seed_000.pdb	2712933
A0A0K2FHJ6_unrelaxed_rank_001_alphafold2_ptm_model_3_seed_000.pdb	1664246
M9MUA3_unrelaxed_rank_001_alphafold2_ptm_model_1_seed_000.pdb	1007869
A0A8T8BGK4_unrelaxed_rank_001_alphafold2_ptm_model_2_seed_000.pdb	2656517
A0A0F6WEK1_unrelaxed_rank_001_alphafold2_ptm_model_1_seed_000.pdb	1647307
A0A2I7S9U9_unrelaxed_rank_001_alphafold2_ptm_model_3_seed_000.pdb	1881285
G9I9G8_unrelaxed_rank_001_alphafold2_ptm_model_1_seed_000.pdb	1124849
A0A7D7ET45_unrelaxed_rank_001_alphafold2_ptm_model_3_seed_000.pdb	2759182
A0A1E1GDD2_unrelaxed_rank_001_alphafold2_ptm_model_1_seed_000.pdb	1653734
A0A8S5TED6_unrelaxed_rank_001_alphafold2_ptm_model_1_seed_000.pdb	2827859
A0A481YWJ2_unrelaxed_rank_001_alphafold2_ptm_model_3_seed_000.pdb	2506605
A0A8S5UJH5_unrelaxed_rank_001_alphafold2_ptm_model_2_seed_000.pdb	2825517
A0A8S5V593_unrelaxed_rank_001_alphafold2_ptm_model_2_seed_000.pdb	2825549
A0A345BQF4_unrelaxed_rank_001_alphafold2_ptm_model_2_seed_000.pdb	2202644
A0A516MDQ0_unrelaxed_rank_001_alphafold2_ptm_model_1_seed_000.pdb	2591644
A0A345BP59_unrelaxed_rank_001_alphafold2_ptm_model_1_seed_000.pdb	2219103
A0A8S5VAK8_unrelaxed_rank_001_alphafold2_ptm_model_1_seed_000.pdb	2825597
Q64795_unrelaxed_rank_001_alphafold2_ptm_model_2_seed_000.pdb	46015
A0A8S5RAV6_unrelaxed_rank_001_alphafold2_ptm_model_2_seed_000.pdb	2825816
A0A6G7AFB8_unrelaxed_rank_001_alphafold2_ptm_model_2_seed_000.pdb	337826
A0A8S5RFA0_unrelaxed_rank_001_alphafold2_ptm_model_1_seed_000.pdb	2827998
A0A0N7KVZ3_unrelaxed_rank_001_alphafold2_ptm_model_1_seed_000.pdb	1586715
A0A4P8W4S9_unrelaxed_rank_001_alphafold2_ptm_model_2_seed_000.pdb	2585425
A0A481ZA49_unrelaxed_rank_001_alphafold2_ptm_model_3_seed_000.pdb	2506595
Q9YVX8_unrelaxed_rank_001_alphafold2_ptm_model_3_seed_000.pdb	83191
A0A8S5NHW1_unrelaxed_rank_001_alphafold2_ptm_model_3_seed_000.pdb	2826336
A0A4D6T1Q7_unrelaxed_rank_001_alphafold2_ptm_model_1_seed_000.pdb	11103
F8TV73_unrelaxed_rank_001_alphafold2_ptm_model_1_seed_000.pdb	1048521
A0A8S5PXF0_unrelaxed_rank_001_alphafold2_ptm_model_1_seed_000.pdb	2825318
UPI00233EA806_unrelaxed_rank_001_alphafold2_ptm_model_1_seed_000.pdb	2907287
UPI00206A423C_unrelaxed_rank_001_alphafold2_ptm_model_3_seed_000.pdb	2911657
A0A6J5QIW5_unrelaxed_rank_001_alphafold2_ptm_model_1_seed_000.pdb	2100421
A0A1X9IA60_unrelaxed_rank_001_alphafold2_ptm_model_1_seed_000.pdb	1868844
D9I694_unrelaxed_rank_001_alphafold2_ptm_model_2_seed_000.pdb	2919552
A0A6H0X3H1_unrelaxed_rank_001_alphafold2_ptm_model_1_seed_000.pdb	2723758
A0A191ZBX8_unrelaxed_rank_001_alphafold2_ptm_model_2_seed_000.pdb	1815989
A0A2I6UH49_unrelaxed_rank_001_alphafold2_ptm_model_3_seed_000.pdb	2681614
A0A482MLT7_unrelaxed_rank_001_alphafold2_ptm_model_3_seed_000.pdb	2557583
T2FJR9_unrelaxed_rank_001_alphafold2_ptm_model_1_seed_000.pdb	1340835
A0A2P1CCP1_unrelaxed_rank_001_alphafold2_ptm_model_1_seed_000.pdb	2099850
A0A7D0GNQ7_unrelaxed_rank_001_alphafold2_ptm_model_3_seed_000.pdb	2591401
A0A384ZWJ4_unrelaxed_rank_001_alphafold2_ptm_model_3_seed_000.pdb	2283030
A0A2P1JXS7_unrelaxed_rank_001_alphafold2_ptm_model_3_seed_000.pdb	2094144
A0A2Z5H8S7_unrelaxed_rank_001_alphafold2_ptm_model_1_seed_000.pdb	2268587
A0A2R3ZXT4_unrelaxed_rank_001_alphafold2_ptm_model_1_seed_000.pdb	2126724
A0A384ZS84_unrelaxed_rank_001_alphafold2_ptm_model_3_seed_000.pdb	2267403
A0A5P8PGC7_unrelaxed_rank_001_alphafold2_ptm_model_1_seed_000.pdb	2654973
A0A2L0UZS0_unrelaxed_rank_001_alphafold2_ptm_model_3_seed_000.pdb	2024264
Q332M0_unrelaxed_rank_001_alphafold2_ptm_model_2_seed_000.pdb	12336
A0A5C1K789_unrelaxed_rank_001_alphafold2_ptm_model_3_seed_000.pdb	2601632
A0A0N9BAV4_unrelaxed_rank_001_alphafold2_ptm_model_1_seed_000.pdb	1698369
A0A088C4P7_unrelaxed_rank_001_alphafold2_ptm_model_3_seed_000.pdb	1458859
I7KR59_unrelaxed_rank_001_alphafold2_ptm_model_2_seed_000.pdb	1206558
M4T457_unrelaxed_rank_001_alphafold2_ptm_model_3_seed_000.pdb	889953
A0A7R7J3Y4_unrelaxed_rank_001_alphafold2_ptm_model_1_seed_000.pdb	2795294
A0A5P8PHE1_unrelaxed_rank_001_alphafold2_ptm_model_1_seed_000.pdb	2601678
A0A6J5M2T9_unrelaxed_rank_001_alphafold2_ptm_model_3_seed_000.pdb	2100421
A0A6J5NBS9_unrelaxed_rank_001_alphafold2_ptm_model_2_seed_000.pdb	2100421
A0A6J7WW38_unrelaxed_rank_001_alphafold2_ptm_model_3_seed_000.pdb	2100421
A0A6J5RKV0_unrelaxed_rank_001_alphafold2_ptm_model_2_seed_000.pdb	2100421
A0A6J5QW77_unrelaxed_rank_001_alphafold2_ptm_model_3_seed_000.pdb	2100421
A0A6J7WYM6_unrelaxed_rank_001_alphafold2_ptm_model_1_seed_000.pdb	2100421
A0A2D1GPM9_unrelaxed_rank_001_alphafold2_ptm_model_1_seed_000.pdb	2041344
A0A0B6VRB1_unrelaxed_rank_001_alphafold2_ptm_model_3_seed_000.pdb	1608310
M9MUH8_unrelaxed_rank_001_alphafold2_ptm_model_3_seed_000.pdb	1007869
A0A0B4ZZJ9_unrelaxed_rank_001_alphafold2_ptm_model_1_seed_000.pdb	1589747
A0A6J4EFN5_unrelaxed_rank_001_alphafold2_ptm_model_1_seed_000.pdb	2742112
A0A2I7SAD9_unrelaxed_rank_001_alphafold2_ptm_model_3_seed_000.pdb	1881285
A0A7G3VAP3_unrelaxed_rank_001_alphafold2_ptm_model_3_seed_000.pdb	2743923
A0A7S5T5H0_unrelaxed_rank_001_alphafold2_ptm_model_1_seed_000.pdb	2711163
A0A6C0PKW3_unrelaxed_rank_001_alphafold2_ptm_model_2_seed_000.pdb	10359
A0A6G9HDM7_unrelaxed_rank_001_alphafold2_ptm_model_3_seed_000.pdb	380624
A0A343RRF4_unrelaxed_rank_001_alphafold2_ptm_model_3_seed_000.pdb	38012
Q5I5A5_unrelaxed_rank_001_alphafold2_ptm_model_1_seed_000.pdb	227507
V5LQP6_unrelaxed_rank_001_alphafold2_ptm_model_3_seed_000.pdb	1421422
I7CDB4_unrelaxed_rank_001_alphafold2_ptm_model_1_seed_000.pdb	1560651
A0A0F7L880_unrelaxed_rank_001_alphafold2_ptm_model_1_seed_000.pdb	186617
A0A481YQQ5_unrelaxed_rank_001_alphafold2_ptm_model_1_seed_000.pdb	2506602
A7K9S6_unrelaxed_rank_001_alphafold2_ptm_model_2_seed_000.pdb	322019
A0A516MHL8_unrelaxed_rank_001_alphafold2_ptm_model_2_seed_000.pdb	2591644
A0A2Z4N434_unrelaxed_rank_001_alphafold2_ptm_model_2_seed_000.pdb	2249930
Q855R1_unrelaxed_rank_001_alphafold2_ptm_model_1_seed_000.pdb	205876
A0A7D7AGV0_unrelaxed_rank_001_alphafold2_ptm_model_1_seed_000.pdb	2759604
Q98572_unrelaxed_rank_001_alphafold2_ptm_model_1_seed_000.pdb	10506
A0A4P8W4X8_unrelaxed_rank_001_alphafold2_ptm_model_3_seed_000.pdb	2585462
A0A2D3I5R3_unrelaxed_rank_001_alphafold2_ptm_model_1_seed_000.pdb	342409
A0A8S0HXE7_unrelaxed_rank_001_alphafold2_ptm_model_2_seed_000.pdb	2202564
A0A6C0S3S0_unrelaxed_rank_001_alphafold2_ptm_model_1_seed_000.pdb	2671519
S4VZ34_unrelaxed_rank_001_alphafold2_ptm_model_2_seed_000.pdb	1349409
A0A345N6I3_unrelaxed_rank_001_alphafold2_ptm_model_2_seed_000.pdb	2202954
A0A345BNH2_unrelaxed_rank_001_alphafold2_ptm_model_2_seed_000.pdb	2202954
Q19CL2_unrelaxed_rank_001_alphafold2_ptm_model_3_seed_000.pdb	233894
A0A1V0SA08_unrelaxed_rank_001_alphafold2_ptm_model_3_seed_000.pdb	1977631
D1GFC2_unrelaxed_rank_001_alphafold2_ptm_model_1_seed_000.pdb	693629
Q1HTS2_unrelaxed_rank_001_alphafold2_ptm_model_1_seed_000.pdb	240426
A0A8S5TR65_unrelaxed_rank_001_alphafold2_ptm_model_1_seed_000.pdb	2825082
A0A8S0I2A8_unrelaxed_rank_001_alphafold2_ptm_model_2_seed_000.pdb	2202567
A0A8S5QQ49_unrelaxed_rank_001_alphafold2_ptm_model_1_seed_000.pdb	2826420
A0A6J5P994_unrelaxed_rank_001_alphafold2_ptm_model_1_seed_000.pdb	2100421
S5M6D0_unrelaxed_rank_001_alphafold2_ptm_model_1_seed_000.pdb	1296662
A0A7S9SPE4_unrelaxed_rank_001_alphafold2_ptm_model_3_seed_000.pdb	2787015
A0A7S5VK18_unrelaxed_rank_001_alphafold2_ptm_model_2_seed_000.pdb	2814919
A0A3G2KD93_unrelaxed_rank_001_alphafold2_ptm_model_2_seed_000.pdb	2419947
A0A4Y6E753_unrelaxed_rank_001_alphafold2_ptm_model_1_seed_000.pdb	2590919
A0A8A5LQR6_unrelaxed_rank_001_alphafold2_ptm_model_1_seed_000.pdb	2816465
A0A9E7CLU5_unrelaxed_rank_001_alphafold2_ptm_model_1_seed_000.pdb	2914037
A0A873WNP9_unrelaxed_rank_001_alphafold2_ptm_model_2_seed_000.pdb	2783547
A0A7T3KD32_unrelaxed_rank_001_alphafold2_ptm_model_2_seed_000.pdb	2790984
A0A0U4I9I7_unrelaxed_rank_001_alphafold2_ptm_model_2_seed_000.pdb	1775142
A0A6M3SWV8_unrelaxed_rank_001_alphafold2_ptm_model_3_seed_000.pdb	2725616
A0A1B0XUA1_unrelaxed_rank_001_alphafold2_ptm_model_3_seed_000.pdb	1838155
A0A1B0Z0G8_unrelaxed_rank_001_alphafold2_ptm_model_3_seed_000.pdb	1868610
A0A1X9SH42_unrelaxed_rank_001_alphafold2_ptm_model_1_seed_000.pdb	1983447
A0A5B9N3F1_unrelaxed_rank_001_alphafold2_ptm_model_3_seed_000.pdb	2588515
A0A2I7RZ53_unrelaxed_rank_001_alphafold2_ptm_model_1_seed_000.pdb	1881445
A0A2H4N804_unrelaxed_rank_001_alphafold2_ptm_model_3_seed_000.pdb	2047876
A0A7R8MJ32_unrelaxed_rank_001_alphafold2_ptm_model_1_seed_000.pdb	2762810
A0A7D4XKN1_unrelaxed_rank_001_alphafold2_ptm_model_2_seed_000.pdb	2740427
A0A8E7FZK3_unrelaxed_rank_001_alphafold2_ptm_model_2_seed_000.pdb	2835893
S6ATK1_unrelaxed_rank_001_alphafold2_ptm_model_1_seed_000.pdb	207656
A0A6J7XWG5_unrelaxed_rank_001_alphafold2_ptm_model_3_seed_000.pdb	2100421
A0A6J5KN11_unrelaxed_rank_001_alphafold2_ptm_model_1_seed_000.pdb	2100421
A0A6J5L6J4_unrelaxed_rank_001_alphafold2_ptm_model_3_seed_000.pdb	2100421
A0A240EWV1_unrelaxed_rank_001_alphafold2_ptm_model_3_seed_000.pdb	1292086
A0A649V1T7_unrelaxed_rank_001_alphafold2_ptm_model_2_seed_000.pdb	2655003
A0A0K0NL07_unrelaxed_rank_001_alphafold2_ptm_model_3_seed_000.pdb	1647284
A0A2S1GMC2_unrelaxed_rank_001_alphafold2_ptm_model_2_seed_000.pdb	2163633
A0A076YLM0_unrelaxed_rank_001_alphafold2_ptm_model_1_seed_000.pdb	1527770
A0A6G5Y9R6_unrelaxed_rank_001_alphafold2_ptm_model_3_seed_000.pdb	38018
A0A385E4E1_unrelaxed_rank_001_alphafold2_ptm_model_2_seed_000.pdb	2301664
A0A411AXW5_unrelaxed_rank_001_alphafold2_ptm_model_2_seed_000.pdb	2500797
A0A7L7SJC2_unrelaxed_rank_001_alphafold2_ptm_model_1_seed_000.pdb	2759396
Q0NNY9_unrelaxed_rank_001_alphafold2_ptm_model_3_seed_000.pdb	28871
A0A5Q2W8C0_unrelaxed_rank_001_alphafold2_ptm_model_1_seed_000.pdb	2656722
A0A345N141_unrelaxed_rank_001_alphafold2_ptm_model_1_seed_000.pdb	2202563
A0A8E7BVG4_unrelaxed_rank_001_alphafold2_ptm_model_3_seed_000.pdb	2838316
A0A0F7LAD6_unrelaxed_rank_001_alphafold2_ptm_model_2_seed_000.pdb	186617
A0A0F7L8T3_unrelaxed_rank_001_alphafold2_ptm_model_2_seed_000.pdb	186617
A0A8S5VP34_unrelaxed_rank_001_alphafold2_ptm_model_2_seed_000.pdb	2831613
T1UK16_unrelaxed_rank_001_alphafold2_ptm_model_2_seed_000.pdb	130310
A0A345BNL8_unrelaxed_rank_001_alphafold2_ptm_model_1_seed_000.pdb	2202644
A0A8A8GRS5_unrelaxed_rank_001_alphafold2_ptm_model_1_seed_000.pdb	208895
A0A516L1J4_unrelaxed_rank_001_alphafold2_ptm_model_1_seed_000.pdb	2591644
A0A516KVV4_unrelaxed_rank_001_alphafold2_ptm_model_1_seed_000.pdb	2591644
A0A223FN30_unrelaxed_rank_001_alphafold2_ptm_model_3_seed_000.pdb	2025359
A0A7D5JLS2_unrelaxed_rank_001_alphafold2_ptm_model_1_seed_000.pdb	2743845
A0A5B8IGY8_unrelaxed_rank_001_alphafold2_ptm_model_1_seed_000.pdb	2596887
A0A220QK88_unrelaxed_rank_001_alphafold2_ptm_model_1_seed_000.pdb	1471299
A0A8S0HV39_unrelaxed_rank_001_alphafold2_ptm_model_1_seed_000.pdb	2202564
A0A0G2UEF7_unrelaxed_rank_001_alphafold2_ptm_model_2_seed_000.pdb	1655657
A0A1V0SK75_unrelaxed_rank_001_alphafold2_ptm_model_3_seed_000.pdb	1977640
A0A345N6U6_unrelaxed_rank_001_alphafold2_ptm_model_3_seed_000.pdb	2202954
A0A1C3NEV7_unrelaxed_rank_001_alphafold2_ptm_model_1_seed_000.pdb	1857647
A0A7M4C3B1_unrelaxed_rank_001_alphafold2_ptm_model_3_seed_000.pdb	147711
UPI00233F03F9_unrelaxed_rank_001_alphafold2_ptm_model_2_seed_000.pdb	2874886
A0A6J5RUZ3_unrelaxed_rank_001_alphafold2_ptm_model_1_seed_000.pdb	2100421
A0A6J5P188_unrelaxed_rank_001_alphafold2_ptm_model_1_seed_000.pdb	2100421
A0A6J5PZF2_unrelaxed_rank_001_alphafold2_ptm_model_3_seed_000.pdb	2100421
A0A1D8KUV7_unrelaxed_rank_001_alphafold2_ptm_model_2_seed_000.pdb	1883368
A0A2P1CL11_unrelaxed_rank_001_alphafold2_ptm_model_1_seed_000.pdb	2099852
A0A7T1KSE8_unrelaxed_rank_001_alphafold2_ptm_model_3_seed_000.pdb	2794947
A0A3Q9R628_unrelaxed_rank_001_alphafold2_ptm_model_2_seed_000.pdb	2500169
R9ZXV7_unrelaxed_rank_001_alphafold2_ptm_model_1_seed_000.pdb	1327976
A0A160DEW5_unrelaxed_rank_001_alphafold2_ptm_model_1_seed_000.pdb	1838074
A0A4P8N7F9_unrelaxed_rank_001_alphafold2_ptm_model_1_seed_000.pdb	2565658
A0A5P8PIM8_unrelaxed_rank_001_alphafold2_ptm_model_1_seed_000.pdb	2654973
A0A7T8C3B0_unrelaxed_rank_001_alphafold2_ptm_model_1_seed_000.pdb	2801833
A0A2L0UZQ9_unrelaxed_rank_001_alphafold2_ptm_model_3_seed_000.pdb	2024264
A0A2I6PFK7_unrelaxed_rank_001_alphafold2_ptm_model_3_seed_000.pdb	2065203
A0A1B1IUA6_unrelaxed_rank_001_alphafold2_ptm_model_2_seed_000.pdb	1868660
A0A2H5BHL4_unrelaxed_rank_001_alphafold2_ptm_model_3_seed_000.pdb	2060946
A0A346FIX0_unrelaxed_rank_001_alphafold2_ptm_model_1_seed_000.pdb	2282400
K4JWH9_unrelaxed_rank_001_alphafold2_ptm_model_1_seed_000.pdb	1211640
A0A1J0GVX1_unrelaxed_rank_001_alphafold2_ptm_model_1_seed_000.pdb	1913591
C9DG39_unrelaxed_rank_001_alphafold2_ptm_model_1_seed_000.pdb	665032
A0A6J5QRJ9_unrelaxed_rank_001_alphafold2_ptm_model_1_seed_000.pdb	2100421
A0A6J7WBI9_unrelaxed_rank_001_alphafold2_ptm_model_1_seed_000.pdb	2100421
A0A6J5Q5M1_unrelaxed_rank_001_alphafold2_ptm_model_3_seed_000.pdb	2100421
A0A6J5L676_unrelaxed_rank_001_alphafold2_ptm_model_1_seed_000.pdb	2100421
A0A6J5M0V7_unrelaxed_rank_001_alphafold2_ptm_model_3_seed_000.pdb	2100421
A0A6J5MT68_unrelaxed_rank_001_alphafold2_ptm_model_1_seed_000.pdb	2100421
A0A7U3RD84_unrelaxed_rank_001_alphafold2_ptm_model_3_seed_000.pdb	2509572
A0A2L0UZ23_unrelaxed_rank_001_alphafold2_ptm_model_1_seed_000.pdb	2024262
A0A514TXP7_unrelaxed_rank_001_alphafold2_ptm_model_1_seed_000.pdb	2593338
A0A7D0NCU1_unrelaxed_rank_001_alphafold2_ptm_model_1_seed_000.pdb	2601675
E5EYQ4_unrelaxed_rank_001_alphafold2_ptm_model_1_seed_000.pdb	762660
Q53D26_unrelaxed_rank_001_alphafold2_ptm_model_1_seed_000.pdb	272551
A0A8S5VFR8_unrelaxed_rank_001_alphafold2_ptm_model_1_seed_000.pdb	2825311
Q8LT78_unrelaxed_rank_001_alphafold2_ptm_model_3_seed_000.pdb	194802
A0A8S5QKP0_unrelaxed_rank_001_alphafold2_ptm_model_1_seed_000.pdb	2826568
A0A8S5Q0X0_unrelaxed_rank_001_alphafold2_ptm_model_2_seed_000.pdb	2825477
A0A481YVM9_unrelaxed_rank_001_alphafold2_ptm_model_1_seed_000.pdb	2506604
A0A1X9VNP2_unrelaxed_rank_001_alphafold2_ptm_model_3_seed_000.pdb	1988039
A0A0F7KZV8_unrelaxed_rank_001_alphafold2_ptm_model_2_seed_000.pdb	186617
A0A3G5A241_unrelaxed_rank_001_alphafold2_ptm_model_2_seed_000.pdb	2487768
A0A8S5VKY3_unrelaxed_rank_001_alphafold2_ptm_model_2_seed_000.pdb	2831613
A6MAI5_unrelaxed_rank_001_alphafold2_ptm_model_1_seed_000.pdb	388452
A0A3G4ZUK8_unrelaxed_rank_001_alphafold2_ptm_model_2_seed_000.pdb	2487765
A0A3G3IQN4_unrelaxed_rank_001_alphafold2_ptm_model_2_seed_000.pdb	2202644
A0A8S5QVL5_unrelaxed_rank_001_alphafold2_ptm_model_1_seed_000.pdb	2826423
A0A516KWQ1_unrelaxed_rank_001_alphafold2_ptm_model_1_seed_000.pdb	2591644
A0A516M1M0_unrelaxed_rank_001_alphafold2_ptm_model_1_seed_000.pdb	2591644
A0A516LME1_unrelaxed_rank_001_alphafold2_ptm_model_1_seed_000.pdb	2591644
A0A516MKM0_unrelaxed_rank_001_alphafold2_ptm_model_1_seed_000.pdb	2591644
F8TUK5_unrelaxed_rank_001_alphafold2_ptm_model_1_seed_000.pdb	1048515
A0A8S5Q0P2_unrelaxed_rank_001_alphafold2_ptm_model_1_seed_000.pdb	2825250
A0A8S5TIJ3_unrelaxed_rank_001_alphafold2_ptm_model_1_seed_000.pdb	2827788
A0A4P8W624_unrelaxed_rank_001_alphafold2_ptm_model_1_seed_000.pdb	2585466
A0A6G5Y572_unrelaxed_rank_001_alphafold2_ptm_model_1_seed_000.pdb	2202564
H2EBX8_unrelaxed_rank_001_alphafold2_ptm_model_3_seed_000.pdb	1128135
A0A1V0CP77_unrelaxed_rank_001_alphafold2_ptm_model_1_seed_000.pdb	1859492
A0A8S5UH01_unrelaxed_rank_001_alphafold2_ptm_model_1_seed_000.pdb	2825194
A0A8S5NPD9_unrelaxed_rank_001_alphafold2_ptm_model_2_seed_000.pdb	2826699
A0A8S0I8U2_unrelaxed_rank_001_alphafold2_ptm_model_1_seed_000.pdb	2202567
A0A8S5U2Q3_unrelaxed_rank_001_alphafold2_ptm_model_1_seed_000.pdb	2825270
A0A077K8M4_unrelaxed_rank_001_alphafold2_ptm_model_3_seed_000.pdb	11676
UPI0003D4068F_unrelaxed_rank_001_alphafold2_ptm_model_1_seed_000.pdb	12139
A0A6J5QGE4_unrelaxed_rank_001_alphafold2_ptm_model_3_seed_000.pdb	2100421
A0A6J5QQ80_unrelaxed_rank_001_alphafold2_ptm_model_3_seed_000.pdb	2100421
A0A292GI63_unrelaxed_rank_001_alphafold2_ptm_model_1_seed_000.pdb	2042251
A0A2P1N0F7_unrelaxed_rank_001_alphafold2_ptm_model_1_seed_000.pdb	2126736
A0A0K1LNE9_unrelaxed_rank_001_alphafold2_ptm_model_2_seed_000.pdb	1675602
A0A7G3PM04_unrelaxed_rank_001_alphafold2_ptm_model_1_seed_000.pdb	2686378
A0A0K1Y6U0_unrelaxed_rank_001_alphafold2_ptm_model_1_seed_000.pdb	1698358
A0A7S6HUW0_unrelaxed_rank_001_alphafold2_ptm_model_3_seed_000.pdb	2759218
A0A0K2CP34_unrelaxed_rank_001_alphafold2_ptm_model_3_seed_000.pdb	1691956
A0A1D3RKZ0_unrelaxed_rank_001_alphafold2_ptm_model_1_seed_000.pdb	1892569
A0A127AWE3_unrelaxed_rank_001_alphafold2_ptm_model_3_seed_000.pdb	1792032
A0A250KAW8_unrelaxed_rank_001_alphafold2_ptm_model_1_seed_000.pdb	1961914
A0A0E3F6S3_unrelaxed_rank_001_alphafold2_ptm_model_2_seed_000.pdb	1079998
A0A076G8V5_unrelaxed_rank_001_alphafold2_ptm_model_1_seed_000.pdb	1527469
A0A7D5DU41_unrelaxed_rank_001_alphafold2_ptm_model_3_seed_000.pdb	2745703
A0A1P8D5U4_unrelaxed_rank_001_alphafold2_ptm_model_1_seed_000.pdb	1927022
A0A411BGL2_unrelaxed_rank_001_alphafold2_ptm_model_3_seed_000.pdb	2419744
S0A3N7_unrelaxed_rank_001_alphafold2_ptm_model_1_seed_000.pdb	1328029
R4JEW7_unrelaxed_rank_001_alphafold2_ptm_model_3_seed_000.pdb	1327770
A0A4D6E0H5_unrelaxed_rank_001_alphafold2_ptm_model_2_seed_000.pdb	2562187
A0A2D1GMS9_unrelaxed_rank_001_alphafold2_ptm_model_3_seed_000.pdb	2041342
A0A514DGQ6_unrelaxed_rank_001_alphafold2_ptm_model_1_seed_000.pdb	2591205
A0A411B196_unrelaxed_rank_001_alphafold2_ptm_model_3_seed_000.pdb	2510582
A0A2I7R660_unrelaxed_rank_001_alphafold2_ptm_model_3_seed_000.pdb	2070726
A0A6J5QTY3_unrelaxed_rank_001_alphafold2_ptm_model_3_seed_000.pdb	2100421
A0A6J7WPW6_unrelaxed_rank_001_alphafold2_ptm_model_1_seed_000.pdb	2100421
A0A6J5MLL4_unrelaxed_rank_001_alphafold2_ptm_model_3_seed_000.pdb	2100421
A0A6J5M4H6_unrelaxed_rank_001_alphafold2_ptm_model_2_seed_000.pdb	2100421
A0A481W5P7_unrelaxed_rank_001_alphafold2_ptm_model_1_seed_000.pdb	2530024
A0A345L5H6_unrelaxed_rank_001_alphafold2_ptm_model_1_seed_000.pdb	2250323
A0A514DHP6_unrelaxed_rank_001_alphafold2_ptm_model_1_seed_000.pdb	2591217
A0A3Q8HM54_unrelaxed_rank_001_alphafold2_ptm_model_3_seed_000.pdb	2495576
A0A292GJI1_unrelaxed_rank_001_alphafold2_ptm_model_3_seed_000.pdb	2042251
A0A2I7S790_unrelaxed_rank_001_alphafold2_ptm_model_2_seed_000.pdb	1881283
A0A0A0RME4_unrelaxed_rank_001_alphafold2_ptm_model_3_seed_000.pdb	1540090
A0A6G5YG49_unrelaxed_rank_001_alphafold2_ptm_model_2_seed_000.pdb	38018
A0A7G9A4G1_unrelaxed_rank_001_alphafold2_ptm_model_1_seed_000.pdb	38018
A0A1J0MDH8_unrelaxed_rank_001_alphafold2_ptm_model_2_seed_000.pdb	1916097
A0A5K7Y7X7_unrelaxed_rank_001_alphafold2_ptm_model_1_seed_000.pdb	2839893
A0A345MPK1_unrelaxed_rank_001_alphafold2_ptm_model_1_seed_000.pdb	2202563
G4YB61_unrelaxed_rank_001_alphafold2_ptm_model_1_seed_000.pdb	181217
E5KZP3_unrelaxed_rank_001_alphafold2_ptm_model_1_seed_000.pdb	2560319
M4QP65_unrelaxed_rank_001_alphafold2_ptm_model_3_seed_000.pdb	754071
Q98675_unrelaxed_rank_001_alphafold2_ptm_model_1_seed_000.pdb	10364
A0A8S5P7T0_unrelaxed_rank_001_alphafold2_ptm_model_1_seed_000.pdb	2825693
A0A858NLZ4_unrelaxed_rank_001_alphafold2_ptm_model_3_seed_000.pdb	2202559
Q6ZYJ5_unrelaxed_rank_001_alphafold2_ptm_model_1_seed_000.pdb	654907
A0A8S5UFA5_unrelaxed_rank_001_alphafold2_ptm_model_3_seed_000.pdb	2825139
A4L1Z5_unrelaxed_rank_001_alphafold2_ptm_model_1_seed_000.pdb	432587
A0A516LTU9_unrelaxed_rank_001_alphafold2_ptm_model_2_seed_000.pdb	2591644
A0A516L7S8_unrelaxed_rank_001_alphafold2_ptm_model_2_seed_000.pdb	2591644
A0A516L0G9_unrelaxed_rank_001_alphafold2_ptm_model_1_seed_000.pdb	2591644
A0A060L6J9_unrelaxed_rank_001_alphafold2_ptm_model_3_seed_000.pdb	759754
A0A8S5V4B1_unrelaxed_rank_001_alphafold2_ptm_model_3_seed_000.pdb	2825081
A7IVA6_unrelaxed_rank_001_alphafold2_ptm_model_1_seed_000.pdb	346932
A0A481Z2L2_unrelaxed_rank_001_alphafold2_ptm_model_1_seed_000.pdb	2506585
A0A1V0S899_unrelaxed_rank_001_alphafold2_ptm_model_1_seed_000.pdb	1974596
A0A8S5RDL8_unrelaxed_rank_001_alphafold2_ptm_model_1_seed_000.pdb	2827995
D5GVV6_unrelaxed_rank_001_alphafold2_ptm_model_1_seed_000.pdb	722418
A0A3T1CXM4_unrelaxed_rank_001_alphafold2_ptm_model_2_seed_000.pdb	2080449
R4TGD3_unrelaxed_rank_001_alphafold2_ptm_model_1_seed_000.pdb	1273750
A0A8S5VLF6_unrelaxed_rank_001_alphafold2_ptm_model_2_seed_000.pdb	2831612
A0A8S0I504_unrelaxed_rank_001_alphafold2_ptm_model_3_seed_000.pdb	2202564
A0A1V0SLV8_unrelaxed_rank_001_alphafold2_ptm_model_1_seed_000.pdb	1977640
A0A1P8YVT0_unrelaxed_rank_001_alphafold2_ptm_model_1_seed_000.pdb	1335477
K7YFZ4_unrelaxed_rank_001_alphafold2_ptm_model_3_seed_000.pdb	1128140
A0A8S5QG38_unrelaxed_rank_001_alphafold2_ptm_model_3_seed_000.pdb	2825140
A0A8S5LXL4_unrelaxed_rank_001_alphafold2_ptm_model_2_seed_000.pdb	2826666
A0A140G0M7_unrelaxed_rank_001_alphafold2_ptm_model_2_seed_000.pdb	180170
A0A8S5LM15_unrelaxed_rank_001_alphafold2_ptm_model_1_seed_000.pdb	2827596
UPI0001D25F63_unrelaxed_rank_001_alphafold2_ptm_model_1_seed_000.pdb	2886919
UPI00232948BA_unrelaxed_rank_001_alphafold2_ptm_model_3_seed_000.pdb	2860376
UPI001C767165_unrelaxed_rank_001_alphafold2_ptm_model_3_seed_000.pdb	2849246
A0A6J5Q4K4_unrelaxed_rank_001_alphafold2_ptm_model_1_seed_000.pdb	2100421
A0A890UTZ4_unrelaxed_rank_001_alphafold2_ptm_model_2_seed_000.pdb	2805831
A0A5B7LXD0_unrelaxed_rank_001_alphafold2_ptm_model_3_seed_000.pdb	2544984
X2KS19_unrelaxed_rank_001_alphafold2_ptm_model_2_seed_000.pdb	1458848
A0A067XR02_unrelaxed_rank_001_alphafold2_ptm_model_1_seed_000.pdb	1357714
A0A2I7RWY7_unrelaxed_rank_001_alphafold2_ptm_model_1_seed_000.pdb	1881442
S0A416_unrelaxed_rank_001_alphafold2_ptm_model_2_seed_000.pdb	1327990
A0A5B9NI51_unrelaxed_rank_001_alphafold2_ptm_model_1_seed_000.pdb	2591372
A0A219YCM9_unrelaxed_rank_001_alphafold2_ptm_model_3_seed_000.pdb	1932896
A0A142F025_unrelaxed_rank_001_alphafold2_ptm_model_1_seed_000.pdb	1651816
A0A2Z5H3Z5_unrelaxed_rank_001_alphafold2_ptm_model_1_seed_000.pdb	2234084
E1A1V3_unrelaxed_rank_001_alphafold2_ptm_model_1_seed_000.pdb	879628
A0A1B1IUF4_unrelaxed_rank_001_alphafold2_ptm_model_1_seed_000.pdb	1868660
A0A0U1UKX3_unrelaxed_rank_001_alphafold2_ptm_model_1_seed_000.pdb	1308899
A0A5C2H6E1_unrelaxed_rank_001_alphafold2_ptm_model_3_seed_000.pdb	2601638
J7KLI5_unrelaxed_rank_001_alphafold2_ptm_model_2_seed_000.pdb	1198013
V9IQW2_unrelaxed_rank_001_alphafold2_ptm_model_3_seed_000.pdb	1168563
C9DG98_unrelaxed_rank_001_alphafold2_ptm_model_3_seed_000.pdb	665032
A0A2H4P899_unrelaxed_rank_001_alphafold2_ptm_model_1_seed_000.pdb	2048980
A0A6J7WW83_unrelaxed_rank_001_alphafold2_ptm_model_1_seed_000.pdb	2100421
A0A6J5N7V2_unrelaxed_rank_001_alphafold2_ptm_model_3_seed_000.pdb	2100421
A0A6J5MWQ6_unrelaxed_rank_001_alphafold2_ptm_model_2_seed_000.pdb	2100421
A0A6J5KZ22_unrelaxed_rank_001_alphafold2_ptm_model_1_seed_000.pdb	2100421
A0A6J5M8Y6_unrelaxed_rank_001_alphafold2_ptm_model_1_seed_000.pdb	2100421
A0A6J5MNF4_unrelaxed_rank_001_alphafold2_ptm_model_1_seed_000.pdb	2100421
A0A889IQ95_unrelaxed_rank_001_alphafold2_ptm_model_3_seed_000.pdb	2805746
A0A482MXV6_unrelaxed_rank_001_alphafold2_ptm_model_3_seed_000.pdb	2508194
A0A4Y5NY33_unrelaxed_rank_001_alphafold2_ptm_model_1_seed_000.pdb	2584753
H6X4L0_unrelaxed_rank_001_alphafold2_ptm_model_2_seed_000.pdb	1147094
A0A1L7N1D9_unrelaxed_rank_001_alphafold2_ptm_model_3_seed_000.pdb	1923889
W6EC40_unrelaxed_rank_001_alphafold2_ptm_model_3_seed_000.pdb	1458697
A0A4Y6E8D0_unrelaxed_rank_001_alphafold2_ptm_model_1_seed_000.pdb	2590874
F1D010_unrelaxed_rank_001_alphafold2_ptm_model_3_seed_000.pdb	979535
A0A8S5S9S8_unrelaxed_rank_001_alphafold2_ptm_model_1_seed_000.pdb	2827668
Q718H3_unrelaxed_rank_001_alphafold2_ptm_model_1_seed_000.pdb	2560319
M1HNR6_unrelaxed_rank_001_alphafold2_ptm_model_1_seed_000.pdb	1278271
A0A0F7L800_unrelaxed_rank_001_alphafold2_ptm_model_2_seed_000.pdb	186617
A0A2R3ZQD3_unrelaxed_rank_001_alphafold2_ptm_model_3_seed_000.pdb	2137242
A0A481YRY3_unrelaxed_rank_001_alphafold2_ptm_model_1_seed_000.pdb	2506602
A0A3G4ZTU7_unrelaxed_rank_001_alphafold2_ptm_model_2_seed_000.pdb	2487765
A0A516MDA0_unrelaxed_rank_001_alphafold2_ptm_model_3_seed_000.pdb	2591644
A0A4Y6JM73_unrelaxed_rank_001_alphafold2_ptm_model_1_seed_000.pdb	65743
A0A142CJI4_unrelaxed_rank_001_alphafold2_ptm_model_3_seed_000.pdb	1813599
Q45PV0_unrelaxed_rank_001_alphafold2_ptm_model_2_seed_000.pdb	1920998
A0A8S5Q2F9_unrelaxed_rank_001_alphafold2_ptm_model_3_seed_000.pdb	2825532
A0A8S5TPM6_unrelaxed_rank_001_alphafold2_ptm_model_1_seed_000.pdb	2827720
A0A3G5AJ11_unrelaxed_rank_001_alphafold2_ptm_model_3_seed_000.pdb	2487774
A0A8F8KL54_unrelaxed_rank_001_alphafold2_ptm_model_3_seed_000.pdb	2831644
A0A7Q3_unrelaxed_rank_001_alphafold2_ptm_model_2_seed_000.pdb	340435
A0A6G5Y3B4_unrelaxed_rank_001_alphafold2_ptm_model_3_seed_000.pdb	2202564
Q84330_unrelaxed_rank_001_alphafold2_ptm_model_3_seed_000.pdb	10623
F2Y2G8_unrelaxed_rank_001_alphafold2_ptm_model_3_seed_000.pdb	938082
A0A481Z4E0_unrelaxed_rank_001_alphafold2_ptm_model_3_seed_000.pdb	2506591
A0A8S5TGB8_unrelaxed_rank_001_alphafold2_ptm_model_3_seed_000.pdb	2827901
A0A8S5P1X6_unrelaxed_rank_001_alphafold2_ptm_model_2_seed_000.pdb	2825146
A0A2P1EM93_unrelaxed_rank_001_alphafold2_ptm_model_1_seed_000.pdb	2109587
A0A8S5RNU4_unrelaxed_rank_001_alphafold2_ptm_model_3_seed_000.pdb	2825822
G3MAT3_unrelaxed_rank_001_alphafold2_ptm_model_1_seed_000.pdb	1084719
A0A345MSU8_unrelaxed_rank_001_alphafold2_ptm_model_3_seed_000.pdb	1954248
A0A8S5U5S4_unrelaxed_rank_001_alphafold2_ptm_model_1_seed_000.pdb	2825590
A0A8S5PQ95_unrelaxed_rank_001_alphafold2_ptm_model_2_seed_000.pdb	2825245
A0A6J5LYL6_unrelaxed_rank_001_alphafold2_ptm_model_2_seed_000.pdb	2100421
A0A6J5L4I3_unrelaxed_rank_001_alphafold2_ptm_model_2_seed_000.pdb	2100421
A0A2P1N0C1_unrelaxed_rank_001_alphafold2_ptm_model_3_seed_000.pdb	2126736
H6BJ69_unrelaxed_rank_001_alphafold2_ptm_model_3_seed_000.pdb	889949
Q19YL4_unrelaxed_rank_001_alphafold2_ptm_model_2_seed_000.pdb	373412
A0A7S5R8A9_unrelaxed_rank_001_alphafold2_ptm_model_2_seed_000.pdb	2509726
A0A0N7CGK9_unrelaxed_rank_001_alphafold2_ptm_model_2_seed_000.pdb	1654884
A0A7T3KC51_unrelaxed_rank_001_alphafold2_ptm_model_1_seed_000.pdb	2790984
A0A1P8VW58_unrelaxed_rank_001_alphafold2_ptm_model_1_seed_000.pdb	1933773
A0A7S5UYI2_unrelaxed_rank_001_alphafold2_ptm_model_2_seed_000.pdb	2509587
E1A2C9_unrelaxed_rank_001_alphafold2_ptm_model_1_seed_000.pdb	879630
A0A2K8IBS1_unrelaxed_rank_001_alphafold2_ptm_model_1_seed_000.pdb	2034343
A0A5B9N7C9_unrelaxed_rank_001_alphafold2_ptm_model_1_seed_000.pdb	2588515
A0A1D6X867_unrelaxed_rank_001_alphafold2_ptm_model_3_seed_000.pdb	1675028
A0A222Z577_unrelaxed_rank_001_alphafold2_ptm_model_3_seed_000.pdb	2024233
G8EXL0_unrelaxed_rank_001_alphafold2_ptm_model_3_seed_000.pdb	889952
D6PFB8_unrelaxed_rank_001_alphafold2_ptm_model_1_seed_000.pdb	743559
A0A7G8LJP5_unrelaxed_rank_001_alphafold2_ptm_model_2_seed_000.pdb	2762290
A0A2D1ADD6_unrelaxed_rank_001_alphafold2_ptm_model_2_seed_000.pdb	2027905
A0A345AY33_unrelaxed_rank_001_alphafold2_ptm_model_3_seed_000.pdb	2282402
A0A6J5NS25_unrelaxed_rank_001_alphafold2_ptm_model_1_seed_000.pdb	2100421
A0A6J5LYR3_unrelaxed_rank_001_alphafold2_ptm_model_2_seed_000.pdb	2100421
A0A6J5NLH2_unrelaxed_rank_001_alphafold2_ptm_model_2_seed_000.pdb	2100421
A0A6J5SIA3_unrelaxed_rank_001_alphafold2_ptm_model_2_seed_000.pdb	2100421
A0A6J5LKQ2_unrelaxed_rank_001_alphafold2_ptm_model_1_seed_000.pdb	2100421
A0A1J0GV82_unrelaxed_rank_001_alphafold2_ptm_model_3_seed_000.pdb	1913109
A0A3G6JGW4_unrelaxed_rank_001_alphafold2_ptm_model_2_seed_000.pdb	2267607
A0A125ST98_unrelaxed_rank_001_alphafold2_ptm_model_3_seed_000.pdb	1785960
A0A0F6SIY9_unrelaxed_rank_001_alphafold2_ptm_model_2_seed_000.pdb	1647405
A0A2K9VHT2_unrelaxed_rank_001_alphafold2_ptm_model_1_seed_000.pdb	2079289
A0A0A0RRT3_unrelaxed_rank_001_alphafold2_ptm_model_1_seed_000.pdb	1540090
A0A0H4J210_unrelaxed_rank_001_alphafold2_ptm_model_2_seed_000.pdb	1654919
A0A7M1RSE8_unrelaxed_rank_001_alphafold2_ptm_model_3_seed_000.pdb	2772087
A0A7D5FNA8_unrelaxed_rank_001_alphafold2_ptm_model_2_seed_000.pdb	1883368
A0A2U9GFY7_unrelaxed_rank_001_alphafold2_ptm_model_3_seed_000.pdb	92652
Q53CQ1_unrelaxed_rank_001_alphafold2_ptm_model_2_seed_000.pdb	272551
A0A8S5VB18_unrelaxed_rank_001_alphafold2_ptm_model_2_seed_000.pdb	2825300
A7RAS1_unrelaxed_rank_001_alphafold2_ptm_model_1_seed_000.pdb	380598
A0A172WZA3_unrelaxed_rank_001_alphafold2_ptm_model_2_seed_000.pdb	1850906
A0A811BMV5_unrelaxed_rank_001_alphafold2_ptm_model_1_seed_000.pdb	2823154
A0A8S5T1Q7_unrelaxed_rank_001_alphafold2_ptm_model_3_seed_000.pdb	2827690
M1HUN5_unrelaxed_rank_001_alphafold2_ptm_model_2_seed_000.pdb	1278270
A0A0F7L7T5_unrelaxed_rank_001_alphafold2_ptm_model_3_seed_000.pdb	186617
A0A0F7L8Z2_unrelaxed_rank_001_alphafold2_ptm_model_2_seed_000.pdb	186617
A0A8S5RZB0_unrelaxed_rank_001_alphafold2_ptm_model_3_seed_000.pdb	2827683
A0A516M7Q3_unrelaxed_rank_001_alphafold2_ptm_model_3_seed_000.pdb	2591644
A0A8S5Q761_unrelaxed_rank_001_alphafold2_ptm_model_2_seed_000.pdb	2825579
F2Y2Y3_unrelaxed_rank_001_alphafold2_ptm_model_1_seed_000.pdb	938083
A7IVP4_unrelaxed_rank_001_alphafold2_ptm_model_3_seed_000.pdb	46021
A0A2I2L6F1_unrelaxed_rank_001_alphafold2_ptm_model_2_seed_000.pdb	2023057
A0A8S5MV89_unrelaxed_rank_001_alphafold2_ptm_model_3_seed_000.pdb	2826709
A0A5B8HVB5_unrelaxed_rank_001_alphafold2_ptm_model_3_seed_000.pdb	2596887
A0A3T1CXJ2_unrelaxed_rank_001_alphafold2_ptm_model_3_seed_000.pdb	2080449
A0A6G5Y4N9_unrelaxed_rank_001_alphafold2_ptm_model_1_seed_000.pdb	2202564
A0A4D6EJ53_unrelaxed_rank_001_alphafold2_ptm_model_2_seed_000.pdb	2568002
A0A8S5MIZ2_unrelaxed_rank_001_alphafold2_ptm_model_1_seed_000.pdb	2826827
A0A2U9I9K7_unrelaxed_rank_001_alphafold2_ptm_model_1_seed_000.pdb	2217873
A0A8S5LK49_unrelaxed_rank_001_alphafold2_ptm_model_3_seed_000.pdb	2827578
A0A0N9QZX7_unrelaxed_rank_001_alphafold2_ptm_model_2_seed_000.pdb	455364
A0A6J5KVF8_unrelaxed_rank_001_alphafold2_ptm_model_1_seed_000.pdb	2100421
A0A6J5SV03_unrelaxed_rank_001_alphafold2_ptm_model_3_seed_000.pdb	2100421
A0A075DXH2_unrelaxed_rank_001_alphafold2_ptm_model_2_seed_000.pdb	1481186
A0A0A0PLF1_unrelaxed_rank_001_alphafold2_ptm_model_3_seed_000.pdb	1445811
A0A0A7HBU5_unrelaxed_rank_001_alphafold2_ptm_model_3_seed_000.pdb	1566993
A0A1Y0SUX3_unrelaxed_rank_001_alphafold2_ptm_model_2_seed_000.pdb	2006684
A0A6B7HXD0_unrelaxed_rank_001_alphafold2_ptm_model_2_seed_000.pdb	2565877
A0A2I7S6R4_unrelaxed_rank_001_alphafold2_ptm_model_1_seed_000.pdb	1881280
G8IEF0_unrelaxed_rank_001_alphafold2_ptm_model_1_seed_000.pdb	1088864
A0A2Z5HG44_unrelaxed_rank_001_alphafold2_ptm_model_1_seed_000.pdb	2267248
A0A858I6A4_unrelaxed_rank_001_alphafold2_ptm_model_2_seed_000.pdb	2711183
A0A384ZRX7_unrelaxed_rank_001_alphafold2_ptm_model_3_seed_000.pdb	2267403
V5RAB3_unrelaxed_rank_001_alphafold2_ptm_model_3_seed_000.pdb	1414742
A0A482JKS8_unrelaxed_rank_001_alphafold2_ptm_model_1_seed_000.pdb	2530116
A0A1B0Z0N8_unrelaxed_rank_001_alphafold2_ptm_model_3_seed_000.pdb	1868610
A0A5C1K6R4_unrelaxed_rank_001_alphafold2_ptm_model_3_seed_000.pdb	2604899
A0A5J6TQV8_unrelaxed_rank_001_alphafold2_ptm_model_1_seed_000.pdb	2599890
B0FEI0_unrelaxed_rank_001_alphafold2_ptm_model_1_seed_000.pdb	489779
W5RV92_unrelaxed_rank_001_alphafold2_ptm_model_2_seed_000.pdb	1434319
A0A2D0ZNM3_unrelaxed_rank_001_alphafold2_ptm_model_3_seed_000.pdb	2027905
A0A3Q8HXU8_unrelaxed_rank_001_alphafold2_ptm_model_3_seed_000.pdb	2301536
A0A514CSD5_unrelaxed_rank_001_alphafold2_ptm_model_1_seed_000.pdb	2591403
A0A6J5MBI3_unrelaxed_rank_001_alphafold2_ptm_model_1_seed_000.pdb	2100421
A0A6J5M2S1_unrelaxed_rank_001_alphafold2_ptm_model_1_seed_000.pdb	2100421
A0A6J5M651_unrelaxed_rank_001_alphafold2_ptm_model_1_seed_000.pdb	2100421
A0A6J5LX71_unrelaxed_rank_001_alphafold2_ptm_model_3_seed_000.pdb	2100421
A0A6J7WSM6_unrelaxed_rank_001_alphafold2_ptm_model_2_seed_000.pdb	2100421
A0A6J5N7D8_unrelaxed_rank_001_alphafold2_ptm_model_1_seed_000.pdb	2100421
A0A6J5T9U8_unrelaxed_rank_001_alphafold2_ptm_model_2_seed_000.pdb	2100421
A0A6J7X0L7_unrelaxed_rank_001_alphafold2_ptm_model_1_seed_000.pdb	2100421
F8WPJ8_unrelaxed_rank_001_alphafold2_ptm_model_3_seed_000.pdb	941058
A0A385F228_unrelaxed_rank_001_alphafold2_ptm_model_1_seed_000.pdb	2306966
A0A0B6VQY9_unrelaxed_rank_001_alphafold2_ptm_model_1_seed_000.pdb	1608310
A0A0N7CG21_unrelaxed_rank_001_alphafold2_ptm_model_1_seed_000.pdb	1654883
U5P0F5_unrelaxed_rank_001_alphafold2_ptm_model_1_seed_000.pdb	1354510
A0A292GJ28_unrelaxed_rank_001_alphafold2_ptm_model_1_seed_000.pdb	2042251
A0A0X8WPE8_unrelaxed_rank_001_alphafold2_ptm_model_1_seed_000.pdb	1785960
E5EYS3_unrelaxed_rank_001_alphafold2_ptm_model_1_seed_000.pdb	762660
A0A4Y5MX63_unrelaxed_rank_001_alphafold2_ptm_model_1_seed_000.pdb	2575255
G9IA63_unrelaxed_rank_001_alphafold2_ptm_model_1_seed_000.pdb	1124849
F1B2U2_unrelaxed_rank_001_alphafold2_ptm_model_2_seed_000.pdb	981330
A0A2Z4GZT6_unrelaxed_rank_001_alphafold2_ptm_model_1_seed_000.pdb	10298
A0A7D3V7C7_unrelaxed_rank_001_alphafold2_ptm_model_2_seed_000.pdb	2740746
A0A481Z029_unrelaxed_rank_001_alphafold2_ptm_model_1_seed_000.pdb	2506608
A0A0U1X9N7_unrelaxed_rank_001_alphafold2_ptm_model_1_seed_000.pdb	12074
A0A288VJ41_unrelaxed_rank_001_alphafold2_ptm_model_2_seed_000.pdb	28875
A0A8S5PVY2_unrelaxed_rank_001_alphafold2_ptm_model_1_seed_000.pdb	2825116
A0A0F7L8E5_unrelaxed_rank_001_alphafold2_ptm_model_3_seed_000.pdb	186617
A0A0F7L540_unrelaxed_rank_001_alphafold2_ptm_model_1_seed_000.pdb	186617
A0A0B4VGG9_unrelaxed_rank_001_alphafold2_ptm_model_2_seed_000.pdb	1546257
A6XAC7_unrelaxed_rank_001_alphafold2_ptm_model_1_seed_000.pdb	338473
A0A516LGL3_unrelaxed_rank_001_alphafold2_ptm_model_1_seed_000.pdb	2591644
A0A516LIL0_unrelaxed_rank_001_alphafold2_ptm_model_2_seed_000.pdb	2591644
A0A516MMP2_unrelaxed_rank_001_alphafold2_ptm_model_1_seed_000.pdb	2591644
A0A516LI08_unrelaxed_rank_001_alphafold2_ptm_model_1_seed_000.pdb	2591644
A0A481ZD78_unrelaxed_rank_001_alphafold2_ptm_model_3_seed_000.pdb	2506596
A0A8S5UT00_unrelaxed_rank_001_alphafold2_ptm_model_1_seed_000.pdb	2825154
A0A3G4ZRT3_unrelaxed_rank_001_alphafold2_ptm_model_3_seed_000.pdb	2487764
A0A8S5N008_unrelaxed_rank_001_alphafold2_ptm_model_1_seed_000.pdb	2826375
A0A6G5YEE3_unrelaxed_rank_001_alphafold2_ptm_model_3_seed_000.pdb	2170413
Q5DIA6_unrelaxed_rank_001_alphafold2_ptm_model_1_seed_000.pdb	299565
A0A6G5YJL1_unrelaxed_rank_001_alphafold2_ptm_model_3_seed_000.pdb	2202564
A0A3G5ADP8_unrelaxed_rank_001_alphafold2_ptm_model_1_seed_000.pdb	2487771
A0A1V0SHU5_unrelaxed_rank_001_alphafold2_ptm_model_1_seed_000.pdb	1977640
A0A514D6Y1_unrelaxed_rank_001_alphafold2_ptm_model_3_seed_000.pdb	2584979
A0A6N1NK29_unrelaxed_rank_001_alphafold2_ptm_model_1_seed_000.pdb	2126985
A0A8S5NQK1_unrelaxed_rank_001_alphafold2_ptm_model_1_seed_000.pdb	2826687
A0A8S5VDZ4_unrelaxed_rank_001_alphafold2_ptm_model_2_seed_000.pdb	2825413
UPI001C77DF83_unrelaxed_rank_001_alphafold2_ptm_model_2_seed_000.pdb	2861002
Q573F1_unrelaxed_rank_001_alphafold2_ptm_model_3_seed_000.pdb	654910
A0A6J5KX50_unrelaxed_rank_001_alphafold2_ptm_model_1_seed_000.pdb	2100421
A0A142IF88_unrelaxed_rank_001_alphafold2_ptm_model_3_seed_000.pdb	1777069
A0A510E886_unrelaxed_rank_001_alphafold2_ptm_model_2_seed_000.pdb	278008
A0A8D9C9V9_unrelaxed_rank_001_alphafold2_ptm_model_3_seed_000.pdb	707152
D0U257_unrelaxed_rank_001_alphafold2_ptm_model_3_seed_000.pdb	686439
A0A2S1GLD2_unrelaxed_rank_001_alphafold2_ptm_model_1_seed_000.pdb	2163632
A0A411AW41_unrelaxed_rank_001_alphafold2_ptm_model_1_seed_000.pdb	2508071
A0A140G6D4_unrelaxed_rank_001_alphafold2_ptm_model_2_seed_000.pdb	1796995
M4SQS7_unrelaxed_rank_001_alphafold2_ptm_model_2_seed_000.pdb	754073
A0A346FJ14_unrelaxed_rank_001_alphafold2_ptm_model_1_seed_000.pdb	2282400
K4JSG3_unrelaxed_rank_001_alphafold2_ptm_model_3_seed_000.pdb	1211640
A0A6H0QUX8_unrelaxed_rank_001_alphafold2_ptm_model_3_seed_000.pdb	2723894
A0A142K8G5_unrelaxed_rank_001_alphafold2_ptm_model_2_seed_000.pdb	1821554
E5EPT4_unrelaxed_rank_001_alphafold2_ptm_model_1_seed_000.pdb	760939
A0A6G6XXS4_unrelaxed_rank_001_alphafold2_ptm_model_1_seed_000.pdb	2712956
A0A5J6TL04_unrelaxed_rank_001_alphafold2_ptm_model_2_seed_000.pdb	2599862
A0A6J5N0P1_unrelaxed_rank_001_alphafold2_ptm_model_3_seed_000.pdb	2100421
A0A6J5SXW7_unrelaxed_rank_001_alphafold2_ptm_model_1_seed_000.pdb	2100421
A0A6J5SXJ2_unrelaxed_rank_001_alphafold2_ptm_model_2_seed_000.pdb	2100421
A0A6J5M907_unrelaxed_rank_001_alphafold2_ptm_model_3_seed_000.pdb	2100421
A0A6J5NRM3_unrelaxed_rank_001_alphafold2_ptm_model_3_seed_000.pdb	2100421
A0A6J5Q772_unrelaxed_rank_001_alphafold2_ptm_model_1_seed_000.pdb	2100421
A0A6J5NYI4_unrelaxed_rank_001_alphafold2_ptm_model_2_seed_000.pdb	2100421
A0A6J5M6Y6_unrelaxed_rank_001_alphafold2_ptm_model_3_seed_000.pdb	2100421
A0A7R8R517_unrelaxed_rank_001_alphafold2_ptm_model_2_seed_000.pdb	2762819
A0A2I7QW30_unrelaxed_rank_001_alphafold2_ptm_model_2_seed_000.pdb	2070721
A0A2I7S9P5_unrelaxed_rank_001_alphafold2_ptm_model_1_seed_000.pdb	1881285
A0A8D9UHV2_unrelaxed_rank_001_alphafold2_ptm_model_3_seed_000.pdb	38018
A0A385E0C0_unrelaxed_rank_001_alphafold2_ptm_model_3_seed_000.pdb	2301697
A0A6G8R568_unrelaxed_rank_001_alphafold2_ptm_model_1_seed_000.pdb	2714184
A0A894KTV9_unrelaxed_rank_001_alphafold2_ptm_model_1_seed_000.pdb	10497
A0A8S5NJ19_unrelaxed_rank_001_alphafold2_ptm_model_1_seed_000.pdb	2826243
A0A0K1Y8L5_unrelaxed_rank_001_alphafold2_ptm_model_2_seed_000.pdb	1100043
A7RBG7_unrelaxed_rank_001_alphafold2_ptm_model_3_seed_000.pdb	380598
A0A1X6WF17_unrelaxed_rank_001_alphafold2_ptm_model_1_seed_000.pdb	1932881
A0A8S5LQW2_unrelaxed_rank_001_alphafold2_ptm_model_1_seed_000.pdb	2827612
A0A811BNQ2_unrelaxed_rank_001_alphafold2_ptm_model_1_seed_000.pdb	2823154
A0A4P8W664_unrelaxed_rank_001_alphafold2_ptm_model_1_seed_000.pdb	2583133
A0A3T0IIQ8_unrelaxed_rank_001_alphafold2_ptm_model_2_seed_000.pdb	2500581
A0A8S5PDB8_unrelaxed_rank_001_alphafold2_ptm_model_1_seed_000.pdb	2825265
A0A0F7L878_unrelaxed_rank_001_alphafold2_ptm_model_2_seed_000.pdb	186617
A0A8S5QUM7_unrelaxed_rank_001_alphafold2_ptm_model_3_seed_000.pdb	2826352
A0A3G4ZZC9_unrelaxed_rank_001_alphafold2_ptm_model_2_seed_000.pdb	2487766
Q8QY93_unrelaxed_rank_001_alphafold2_ptm_model_1_seed_000.pdb	68887
A0A516MHT8_unrelaxed_rank_001_alphafold2_ptm_model_2_seed_000.pdb	2591644
A0A516M257_unrelaxed_rank_001_alphafold2_ptm_model_2_seed_000.pdb	2591644
A0A345MZB8_unrelaxed_rank_001_alphafold2_ptm_model_1_seed_000.pdb	2219103
A0A2H4UTZ4_unrelaxed_rank_001_alphafold2_ptm_model_1_seed_000.pdb	2024608
A0A481Z3K1_unrelaxed_rank_001_alphafold2_ptm_model_1_seed_000.pdb	2506609
A0A8S5QSS1_unrelaxed_rank_001_alphafold2_ptm_model_1_seed_000.pdb	2826524
A0A8S5RVV3_unrelaxed_rank_001_alphafold2_ptm_model_2_seed_000.pdb	2827830
A0A218MKQ6_unrelaxed_rank_001_alphafold2_ptm_model_3_seed_000.pdb	340016
A0A345MMK9_unrelaxed_rank_001_alphafold2_ptm_model_3_seed_000.pdb	2202564
A0A6G5YMU2_unrelaxed_rank_001_alphafold2_ptm_model_3_seed_000.pdb	2202564
R4T9D7_unrelaxed_rank_001_alphafold2_ptm_model_2_seed_000.pdb	1273749
A0A8S5TY62_unrelaxed_rank_001_alphafold2_ptm_model_3_seed_000.pdb	2825790
A0A345N3T6_unrelaxed_rank_001_alphafold2_ptm_model_2_seed_000.pdb	2202954
Q69290_unrelaxed_rank_001_alphafold2_ptm_model_1_seed_000.pdb	10386
A0A0D6EXZ2_unrelaxed_rank_001_alphafold2_ptm_model_3_seed_000.pdb	37127
Q3S8K1_unrelaxed_rank_001_alphafold2_ptm_model_1_seed_000.pdb	11676
UPI00205E10E4_unrelaxed_rank_001_alphafold2_ptm_model_2_seed_000.pdb	2920374
A0A6J7XHA0_unrelaxed_rank_001_alphafold2_ptm_model_3_seed_000.pdb	2100421
W6B0T6_unrelaxed_rank_001_alphafold2_ptm_model_1_seed_000.pdb	1458669
A0A088C3S4_unrelaxed_rank_001_alphafold2_ptm_model_3_seed_000.pdb	1458861
A0A494RBX7_unrelaxed_rank_001_alphafold2_ptm_model_3_seed_000.pdb	2498843
A0A0C5K955_unrelaxed_rank_001_alphafold2_ptm_model_1_seed_000.pdb	1597976
A0A2L0V022_unrelaxed_rank_001_alphafold2_ptm_model_1_seed_000.pdb	2024264
M1UAM4_unrelaxed_rank_001_alphafold2_ptm_model_2_seed_000.pdb	382262
A0A2I7S326_unrelaxed_rank_001_alphafold2_ptm_model_3_seed_000.pdb	1881275
A0A2Z4QAW6_unrelaxed_rank_001_alphafold2_ptm_model_3_seed_000.pdb	2201346
A0A8E4ZGG2_unrelaxed_rank_001_alphafold2_ptm_model_1_seed_000.pdb	2745672
A0A7R7G1J3_unrelaxed_rank_001_alphafold2_ptm_model_1_seed_000.pdb	2795294
A0A649VKB1_unrelaxed_rank_001_alphafold2_ptm_model_1_seed_000.pdb	2656551
H9NC82_unrelaxed_rank_001_alphafold2_ptm_model_3_seed_000.pdb	1150991
A0A1D8KN97_unrelaxed_rank_001_alphafold2_ptm_model_1_seed_000.pdb	754038
A0A068YNX4_unrelaxed_rank_001_alphafold2_ptm_model_1_seed_000.pdb	10748
A0A6J5TCM2_unrelaxed_rank_001_alphafold2_ptm_model_3_seed_000.pdb	2100421
A0A6J5KP45_unrelaxed_rank_001_alphafold2_ptm_model_3_seed_000.pdb	2100421
A0A6J5RRE7_unrelaxed_rank_001_alphafold2_ptm_model_3_seed_000.pdb	2100421
A0A6J7WRG8_unrelaxed_rank_001_alphafold2_ptm_model_2_seed_000.pdb	2100421
A0A6J5PQY0_unrelaxed_rank_001_alphafold2_ptm_model_3_seed_000.pdb	2100421
A0A6J5LB75_unrelaxed_rank_001_alphafold2_ptm_model_1_seed_000.pdb	2100421
A0A6J5NEX7_unrelaxed_rank_001_alphafold2_ptm_model_3_seed_000.pdb	2100421
A0A0K0MD69_unrelaxed_rank_001_alphafold2_ptm_model_1_seed_000.pdb	1636200
A0A7U3WJU5_unrelaxed_rank_001_alphafold2_ptm_model_1_seed_000.pdb	2801524
A0A2H4PGR9_unrelaxed_rank_001_alphafold2_ptm_model_3_seed_000.pdb	2048061
A0A4Y1NU41_unrelaxed_rank_001_alphafold2_ptm_model_1_seed_000.pdb	2259657
A0A6G5YK49_unrelaxed_rank_001_alphafold2_ptm_model_3_seed_000.pdb	38018
M1PJF2_unrelaxed_rank_001_alphafold2_ptm_model_1_seed_000.pdb	2791035
A0A873WID4_unrelaxed_rank_001_alphafold2_ptm_model_1_seed_000.pdb	2767581
A0A2P1JU02_unrelaxed_rank_001_alphafold2_ptm_model_3_seed_000.pdb	2099336
A0A650BYF7_unrelaxed_rank_001_alphafold2_ptm_model_1_seed_000.pdb	190063
A0A345MPI9_unrelaxed_rank_001_alphafold2_ptm_model_2_seed_000.pdb	2202563
A0A2P0XMT9_unrelaxed_rank_001_alphafold2_ptm_model_2_seed_000.pdb	1907787
A0A8S5TJ69_unrelaxed_rank_001_alphafold2_ptm_model_3_seed_000.pdb	2827965
A0A8S5UYP6_unrelaxed_rank_001_alphafold2_ptm_model_1_seed_000.pdb	2825792
A0A6G9RY52_unrelaxed_rank_001_alphafold2_ptm_model_2_seed_000.pdb	2721757
A0A0F7L2M1_unrelaxed_rank_001_alphafold2_ptm_model_1_seed_000.pdb	186617
A0A8S5VSD7_unrelaxed_rank_001_alphafold2_ptm_model_1_seed_000.pdb	2831613
A0A345MR01_unrelaxed_rank_001_alphafold2_ptm_model_3_seed_000.pdb	2202644
A0A385E5V7_unrelaxed_rank_001_alphafold2_ptm_model_2_seed_000.pdb	2202644
A0A516M7G8_unrelaxed_rank_001_alphafold2_ptm_model_3_seed_000.pdb	2591644
A0A516L4Y5_unrelaxed_rank_001_alphafold2_ptm_model_1_seed_000.pdb	2591644
A0A516LPI1_unrelaxed_rank_001_alphafold2_ptm_model_3_seed_000.pdb	2591644
A0A516KYR9_unrelaxed_rank_001_alphafold2_ptm_model_1_seed_000.pdb	2591644
A0A7L7T6D0_unrelaxed_rank_001_alphafold2_ptm_model_2_seed_000.pdb	67761
A0A8S5PE18_unrelaxed_rank_001_alphafold2_ptm_model_1_seed_000.pdb	2825537
A0A8S5QG46_unrelaxed_rank_001_alphafold2_ptm_model_3_seed_000.pdb	2825169
A0A2D3I5Z9_unrelaxed_rank_001_alphafold2_ptm_model_3_seed_000.pdb	342409
A0A481Z7X1_unrelaxed_rank_001_alphafold2_ptm_model_3_seed_000.pdb	2506594
A0A218MLU1_unrelaxed_rank_001_alphafold2_ptm_model_3_seed_000.pdb	340016
A0A218MLA2_unrelaxed_rank_001_alphafold2_ptm_model_1_seed_000.pdb	340016
A0A8S5PGC1_unrelaxed_rank_001_alphafold2_ptm_model_2_seed_000.pdb	2825758
A0A1V0SKP8_unrelaxed_rank_001_alphafold2_ptm_model_1_seed_000.pdb	1977640
A0A8S5LGY8_unrelaxed_rank_001_alphafold2_ptm_model_3_seed_000.pdb	2823573
A0A385E5P3_unrelaxed_rank_001_alphafold2_ptm_model_2_seed_000.pdb	2055263
UPI001CE600EC_unrelaxed_rank_001_alphafold2_ptm_model_1_seed_000.pdb	2859658
A0A6J5MHS2_unrelaxed_rank_001_alphafold2_ptm_model_3_seed_000.pdb	2100421
A0A6J5PT54_unrelaxed_rank_001_alphafold2_ptm_model_1_seed_000.pdb	2100421
A0A6J5PGS3_unrelaxed_rank_001_alphafold2_ptm_model_2_seed_000.pdb	2100421
A0A6G9L751_unrelaxed_rank_001_alphafold2_ptm_model_1_seed_000.pdb	2719179
A0A1B3AZM3_unrelaxed_rank_001_alphafold2_ptm_model_1_seed_000.pdb	1887645
A0A024B065_unrelaxed_rank_001_alphafold2_ptm_model_1_seed_000.pdb	1486658
A0A7T0Q2E9_unrelaxed_rank_001_alphafold2_ptm_model_1_seed_000.pdb	2662277
A0A2Z5HHX2_unrelaxed_rank_001_alphafold2_ptm_model_3_seed_000.pdb	2267248
A0A8D9CCV2_unrelaxed_rank_001_alphafold2_ptm_model_3_seed_000.pdb	707152
A0A9E7QGW2_unrelaxed_rank_001_alphafold2_ptm_model_2_seed_000.pdb	2927288
A0A2I7RRQ4_unrelaxed_rank_001_alphafold2_ptm_model_2_seed_000.pdb	1881350
B6D7K6_unrelaxed_rank_001_alphafold2_ptm_model_1_seed_000.pdb	560178
A0A481W3J8_unrelaxed_rank_001_alphafold2_ptm_model_2_seed_000.pdb	2571241
A0A346HWE3_unrelaxed_rank_001_alphafold2_ptm_model_1_seed_000.pdb	2301527
A0A1B3B0P2_unrelaxed_rank_001_alphafold2_ptm_model_2_seed_000.pdb	1887650
A0A6C0R2Q8_unrelaxed_rank_001_alphafold2_ptm_model_3_seed_000.pdb	2704031
K4JT43_unrelaxed_rank_001_alphafold2_ptm_model_3_seed_000.pdb	1211640
A0A2I7QSA9_unrelaxed_rank_001_alphafold2_ptm_model_3_seed_000.pdb	2070717
A0A1J0GVR4_unrelaxed_rank_001_alphafold2_ptm_model_2_seed_000.pdb	1913591
A0A2D0ZNJ2_unrelaxed_rank_001_alphafold2_ptm_model_3_seed_000.pdb	2027905
A0A7D3QT45_unrelaxed_rank_001_alphafold2_ptm_model_2_seed_000.pdb	2736257
A0A6J5LA79_unrelaxed_rank_001_alphafold2_ptm_model_1_seed_000.pdb	2100421
A0A6J5KMA8_unrelaxed_rank_001_alphafold2_ptm_model_2_seed_000.pdb	2100421
A0A6J4EKI3_unrelaxed_rank_001_alphafold2_ptm_model_3_seed_000.pdb	2743402
A0A6J5LIE5_unrelaxed_rank_001_alphafold2_ptm_model_2_seed_000.pdb	2100421
A0A6J5N8H0_unrelaxed_rank_001_alphafold2_ptm_model_1_seed_000.pdb	2100421
A0A6J5NJR3_unrelaxed_rank_001_alphafold2_ptm_model_1_seed_000.pdb	2100421
A0A291LFZ4_unrelaxed_rank_001_alphafold2_ptm_model_1_seed_000.pdb	2026113
A0A2I7QW09_unrelaxed_rank_001_alphafold2_ptm_model_1_seed_000.pdb	2070720
S5XZ92_unrelaxed_rank_001_alphafold2_ptm_model_2_seed_000.pdb	1340836
A0A0N7CG80_unrelaxed_rank_001_alphafold2_ptm_model_3_seed_000.pdb	1654883
S5VVD7_unrelaxed_rank_001_alphafold2_ptm_model_3_seed_000.pdb	1335230
A0A7T8EQF8_unrelaxed_rank_001_alphafold2_ptm_model_1_seed_000.pdb	2801386
G9IAC4_unrelaxed_rank_001_alphafold2_ptm_model_1_seed_000.pdb	1124849
A0A5P8PLJ2_unrelaxed_rank_001_alphafold2_ptm_model_2_seed_000.pdb	2601679
A0A1J0MCT2_unrelaxed_rank_001_alphafold2_ptm_model_3_seed_000.pdb	1916097
A0A1E1GDU2_unrelaxed_rank_001_alphafold2_ptm_model_2_seed_000.pdb	1653734
Q9DH23_unrelaxed_rank_001_alphafold2_ptm_model_1_seed_000.pdb	12643
A0A0D3R0Z4_unrelaxed_rank_001_alphafold2_ptm_model_1_seed_000.pdb	490111
O92514_unrelaxed_rank_001_alphafold2_ptm_model_1_seed_000.pdb	71972
A0A8S5SQ84_unrelaxed_rank_001_alphafold2_ptm_model_1_seed_000.pdb	2827955
A0A916KPD3_unrelaxed_rank_001_alphafold2_ptm_model_3_seed_000.pdb	10288
A0A8S5QEE1_unrelaxed_rank_001_alphafold2_ptm_model_1_seed_000.pdb	2825684
A0A1V0SGQ9_unrelaxed_rank_001_alphafold2_ptm_model_1_seed_000.pdb	1977638
A0A858NLN6_unrelaxed_rank_001_alphafold2_ptm_model_3_seed_000.pdb	2202559
A0A0F7L587_unrelaxed_rank_001_alphafold2_ptm_model_1_seed_000.pdb	186617
A0A8S5RAP9_unrelaxed_rank_001_alphafold2_ptm_model_1_seed_000.pdb	2828249
A7KA50_unrelaxed_rank_001_alphafold2_ptm_model_2_seed_000.pdb	322019
A0A345MRJ7_unrelaxed_rank_001_alphafold2_ptm_model_1_seed_000.pdb	2202644
A0A8S5S952_unrelaxed_rank_001_alphafold2_ptm_model_1_seed_000.pdb	2827977
A0A516LP56_unrelaxed_rank_001_alphafold2_ptm_model_3_seed_000.pdb	2591644
A0A516LT44_unrelaxed_rank_001_alphafold2_ptm_model_2_seed_000.pdb	2591644
A0A8S5TL80_unrelaxed_rank_001_alphafold2_ptm_model_2_seed_000.pdb	2827984
A7IW75_unrelaxed_rank_001_alphafold2_ptm_model_2_seed_000.pdb	46021
A0A0G2Y9E5_unrelaxed_rank_001_alphafold2_ptm_model_2_seed_000.pdb	212035
A0A8S0I205_unrelaxed_rank_001_alphafold2_ptm_model_3_seed_000.pdb	2170413
A0A218MKE5_unrelaxed_rank_001_alphafold2_ptm_model_3_seed_000.pdb	340016
A0A8S5NAM7_unrelaxed_rank_001_alphafold2_ptm_model_2_seed_000.pdb	2826711
G1C9J4_unrelaxed_rank_001_alphafold2_ptm_model_2_seed_000.pdb	1074211
A0A345N5F1_unrelaxed_rank_001_alphafold2_ptm_model_2_seed_000.pdb	2202954
A0A285PXI8_unrelaxed_rank_001_alphafold2_ptm_model_2_seed_000.pdb	2023205
A0A481NR44_unrelaxed_rank_001_alphafold2_ptm_model_2_seed_000.pdb	858516
G5DML3_unrelaxed_rank_001_alphafold2_ptm_model_3_seed_000.pdb	1095076
M1ID23_unrelaxed_rank_001_alphafold2_ptm_model_2_seed_000.pdb	1278261
R4T894_unrelaxed_rank_001_alphafold2_ptm_model_1_seed_000.pdb	1273746
UPI001E8047FF_unrelaxed_rank_001_alphafold2_ptm_model_3_seed_000.pdb	2894789
UPI001EABB633_unrelaxed_rank_001_alphafold2_ptm_model_1_seed_000.pdb	2863195
A0A6J5Q6R9_unrelaxed_rank_001_alphafold2_ptm_model_3_seed_000.pdb	2100421
A0A6J5MXB8_unrelaxed_rank_001_alphafold2_ptm_model_1_seed_000.pdb	2100421
A0A6J5QWF7_unrelaxed_rank_001_alphafold2_ptm_model_1_seed_000.pdb	2100421
A0A6J5PYH1_unrelaxed_rank_001_alphafold2_ptm_model_1_seed_000.pdb	2100421
A0A0E3EL15_unrelaxed_rank_001_alphafold2_ptm_model_2_seed_000.pdb	1493507
A0A7D5HQK5_unrelaxed_rank_001_alphafold2_ptm_model_3_seed_000.pdb	2734809
S5XXE2_unrelaxed_rank_001_alphafold2_ptm_model_1_seed_000.pdb	1340821
A0A1Q1PUP2_unrelaxed_rank_001_alphafold2_ptm_model_3_seed_000.pdb	1933113
A0A3S7I6Q2_unrelaxed_rank_001_alphafold2_ptm_model_3_seed_000.pdb	2099862
A0A2U8UUS0_unrelaxed_rank_001_alphafold2_ptm_model_1_seed_000.pdb	2182341
A0A386KQS4_unrelaxed_rank_001_alphafold2_ptm_model_3_seed_000.pdb	2315705
A0A7M1RVG2_unrelaxed_rank_001_alphafold2_ptm_model_2_seed_000.pdb	2772060
A0A2I7QR46_unrelaxed_rank_001_alphafold2_ptm_model_3_seed_000.pdb	1881301
A0A7S5RGK2_unrelaxed_rank_001_alphafold2_ptm_model_2_seed_000.pdb	2509725
A0A088F7P0_unrelaxed_rank_001_alphafold2_ptm_model_1_seed_000.pdb	1536597
A0A5J6DBA4_unrelaxed_rank_001_alphafold2_ptm_model_2_seed_000.pdb	2593268
M4PQQ0_unrelaxed_rank_001_alphafold2_ptm_model_2_seed_000.pdb	754046
A0A218KSV1_unrelaxed_rank_001_alphafold2_ptm_model_3_seed_000.pdb	1933104
A0A660GBN5_unrelaxed_rank_001_alphafold2_ptm_model_1_seed_000.pdb	2026083
A0A0A0RPK7_unrelaxed_rank_001_alphafold2_ptm_model_2_seed_000.pdb	1540091
A0A7S6C6Y5_unrelaxed_rank_001_alphafold2_ptm_model_1_seed_000.pdb	2736233
A0A1V0DZ96_unrelaxed_rank_001_alphafold2_ptm_model_1_seed_000.pdb	1965454
A0A0A0Q2E1_unrelaxed_rank_001_alphafold2_ptm_model_3_seed_000.pdb	1429794
H9YRH6_unrelaxed_rank_001_alphafold2_ptm_model_1_seed_000.pdb	1168823
A0A5Q2F3H4_unrelaxed_rank_001_alphafold2_ptm_model_2_seed_000.pdb	2315217
K9RYG2_unrelaxed_rank_001_alphafold2_ptm_model_3_seed_000.pdb	1264737
C9DGC0_unrelaxed_rank_001_alphafold2_ptm_model_2_seed_000.pdb	665032
A0A976YEE4_unrelaxed_rank_001_alphafold2_ptm_model_2_seed_000.pdb	2926096
A0A6J5NLK8_unrelaxed_rank_001_alphafold2_ptm_model_1_seed_000.pdb	2100421
A0A6J7WQM8_unrelaxed_rank_001_alphafold2_ptm_model_3_seed_000.pdb	2100421
A0A6J5MS98_unrelaxed_rank_001_alphafold2_ptm_model_1_seed_000.pdb	2100421
A0A6J7WG23_unrelaxed_rank_001_alphafold2_ptm_model_2_seed_000.pdb	2100421
A0A6J5P7Q0_unrelaxed_rank_001_alphafold2_ptm_model_2_seed_000.pdb	2100421
A0A6J5M2H7_unrelaxed_rank_001_alphafold2_ptm_model_3_seed_000.pdb	2100421
A0A6J5RPL1_unrelaxed_rank_001_alphafold2_ptm_model_1_seed_000.pdb	2100421
A0A1S5R3Z1_unrelaxed_rank_001_alphafold2_ptm_model_1_seed_000.pdb	1815630
A0A1S6L117_unrelaxed_rank_001_alphafold2_ptm_model_1_seed_000.pdb	1958912
A0A1J0GV91_unrelaxed_rank_001_alphafold2_ptm_model_3_seed_000.pdb	1913109
A0A9E7J2X4_unrelaxed_rank_001_alphafold2_ptm_model_1_seed_000.pdb	2922323
A0A1L7N0W8_unrelaxed_rank_001_alphafold2_ptm_model_3_seed_000.pdb	1923889
A0A2U8ULZ9_unrelaxed_rank_001_alphafold2_ptm_model_1_seed_000.pdb	2182359
A0A6G5YP31_unrelaxed_rank_001_alphafold2_ptm_model_1_seed_000.pdb	38018
K4F6W2_unrelaxed_rank_001_alphafold2_ptm_model_2_seed_000.pdb	1141137
A0A6B9LDC9_unrelaxed_rank_001_alphafold2_ptm_model_3_seed_000.pdb	2686235
A0A7T8IXJ2_unrelaxed_rank_001_alphafold2_ptm_model_1_seed_000.pdb	2797423
A0A1W6DX88_unrelaxed_rank_001_alphafold2_ptm_model_2_seed_000.pdb	1980139
Q53CV3_unrelaxed_rank_001_alphafold2_ptm_model_2_seed_000.pdb	272551
A0A345MXZ6_unrelaxed_rank_001_alphafold2_ptm_model_2_seed_000.pdb	2202563
A0A8S5T631_unrelaxed_rank_001_alphafold2_ptm_model_1_seed_000.pdb	2827845
J7QDH1_unrelaxed_rank_001_alphafold2_ptm_model_3_seed_000.pdb	1157339
A0A0P0YLS8_unrelaxed_rank_001_alphafold2_ptm_model_1_seed_000.pdb	1586712
A0A0F7L4K8_unrelaxed_rank_001_alphafold2_ptm_model_3_seed_000.pdb	186617
A0A2U7UAD4_unrelaxed_rank_001_alphafold2_ptm_model_1_seed_000.pdb	2107709
A4KXA3_unrelaxed_rank_001_alphafold2_ptm_model_3_seed_000.pdb	260797
A0A516LP07_unrelaxed_rank_001_alphafold2_ptm_model_1_seed_000.pdb	2591644
A0A516M0S8_unrelaxed_rank_001_alphafold2_ptm_model_1_seed_000.pdb	2591644
A0A1L2BK89_unrelaxed_rank_001_alphafold2_ptm_model_1_seed_000.pdb	1758150
A0A8S5RQ43_unrelaxed_rank_001_alphafold2_ptm_model_3_seed_000.pdb	2825815
A0A8S5Q7J4_unrelaxed_rank_001_alphafold2_ptm_model_3_seed_000.pdb	2825423
A7IVG0_unrelaxed_rank_001_alphafold2_ptm_model_3_seed_000.pdb	346932
F1SVS5_unrelaxed_rank_001_alphafold2_ptm_model_2_seed_000.pdb	65424
A0A6C0RTS4_unrelaxed_rank_001_alphafold2_ptm_model_3_seed_000.pdb	2708592
A0A2I6J1A6_unrelaxed_rank_001_alphafold2_ptm_model_3_seed_000.pdb	10245
A0A2U7UF03_unrelaxed_rank_001_alphafold2_ptm_model_2_seed_000.pdb	2107707
A0A8S5LLF3_unrelaxed_rank_001_alphafold2_ptm_model_2_seed_000.pdb	2827596
A0A0K2YU71_unrelaxed_rank_001_alphafold2_ptm_model_1_seed_000.pdb	10243
A0A8F5MJ73_unrelaxed_rank_001_alphafold2_ptm_model_1_seed_000.pdb	2851168
UPI001EA8E8DE_unrelaxed_rank_001_alphafold2_ptm_model_3_seed_000.pdb	2880993
A0A6J5R120_unrelaxed_rank_001_alphafold2_ptm_model_1_seed_000.pdb	2100421
A0A6J7XFI1_unrelaxed_rank_001_alphafold2_ptm_model_1_seed_000.pdb	2100421
A0A6J5MFR2_unrelaxed_rank_001_alphafold2_ptm_model_1_seed_000.pdb	2100421
A0A4Y6E7D3_unrelaxed_rank_001_alphafold2_ptm_model_3_seed_000.pdb	2590894
A0A411CVT6_unrelaxed_rank_001_alphafold2_ptm_model_1_seed_000.pdb	2510494
A0A7T0LZC7_unrelaxed_rank_001_alphafold2_ptm_model_3_seed_000.pdb	2793710
A0A6S6MF17_unrelaxed_rank_001_alphafold2_ptm_model_1_seed_000.pdb	2741341
A0A6G6XIF5_unrelaxed_rank_001_alphafold2_ptm_model_3_seed_000.pdb	2704039
W8FTK5_unrelaxed_rank_001_alphafold2_ptm_model_2_seed_000.pdb	1458724
A0A8D9CD17_unrelaxed_rank_001_alphafold2_ptm_model_3_seed_000.pdb	707152
A0A0U3TEF0_unrelaxed_rank_001_alphafold2_ptm_model_2_seed_000.pdb	1775142
A0A2R4A1V0_unrelaxed_rank_001_alphafold2_ptm_model_2_seed_000.pdb	2126721
A0A976UFQ3_unrelaxed_rank_001_alphafold2_ptm_model_2_seed_000.pdb	2972517
A0A482GKP8_unrelaxed_rank_001_alphafold2_ptm_model_1_seed_000.pdb	2502411
A0A385DRU0_unrelaxed_rank_001_alphafold2_ptm_model_1_seed_000.pdb	2301574
A0A385D399_unrelaxed_rank_001_alphafold2_ptm_model_2_seed_000.pdb	2301552
A7KV22_unrelaxed_rank_001_alphafold2_ptm_model_1_seed_000.pdb	458639
A0A1Y0STX3_unrelaxed_rank_001_alphafold2_ptm_model_2_seed_000.pdb	2006668
D6PFY8_unrelaxed_rank_001_alphafold2_ptm_model_3_seed_000.pdb	743580
H9YTK6_unrelaxed_rank_001_alphafold2_ptm_model_3_seed_000.pdb	1168843
A0A6J5P496_unrelaxed_rank_001_alphafold2_ptm_model_1_seed_000.pdb	2100421
A0A6J5M4I4_unrelaxed_rank_001_alphafold2_ptm_model_3_seed_000.pdb	2100421
A0A6J7WLM6_unrelaxed_rank_001_alphafold2_ptm_model_1_seed_000.pdb	2100421
A0A6J7XWN3_unrelaxed_rank_001_alphafold2_ptm_model_1_seed_000.pdb	2100421
A0A6J5NE91_unrelaxed_rank_001_alphafold2_ptm_model_3_seed_000.pdb	2100421
A0A6J5KXX7_unrelaxed_rank_001_alphafold2_ptm_model_3_seed_000.pdb	2100421
A0A6J5KZK8_unrelaxed_rank_001_alphafold2_ptm_model_1_seed_000.pdb	2100421
A0A6G8R2H1_unrelaxed_rank_001_alphafold2_ptm_model_2_seed_000.pdb	2713256
A0A1S5R170_unrelaxed_rank_001_alphafold2_ptm_model_1_seed_000.pdb	1815582
A0A2I2MPJ0_unrelaxed_rank_001_alphafold2_ptm_model_2_seed_000.pdb	1933770
F5B463_unrelaxed_rank_001_alphafold2_ptm_model_2_seed_000.pdb	1026955
A0A3B8E4R8_unrelaxed_rank_001_alphafold2_ptm_model_3_seed_000.pdb	2315597
A0A2I7SAK8_unrelaxed_rank_001_alphafold2_ptm_model_2_seed_000.pdb	1881285
A0A1W5N0R5_unrelaxed_rank_001_alphafold2_ptm_model_2_seed_000.pdb	1885242
A0A6G5Y7E2_unrelaxed_rank_001_alphafold2_ptm_model_2_seed_000.pdb	38018
A0A5Q2WER2_unrelaxed_rank_001_alphafold2_ptm_model_2_seed_000.pdb	2653718
A0A8A5LQB5_unrelaxed_rank_001_alphafold2_ptm_model_3_seed_000.pdb	2816463
A0A5P8D7P5_unrelaxed_rank_001_alphafold2_ptm_model_2_seed_000.pdb	2652410
I1SB62_unrelaxed_rank_001_alphafold2_ptm_model_2_seed_000.pdb	130310
R4N7E7_unrelaxed_rank_001_alphafold2_ptm_model_1_seed_000.pdb	188763
A0A516LS33_unrelaxed_rank_001_alphafold2_ptm_model_2_seed_000.pdb	2591644
A0A2Z4H3Z0_unrelaxed_rank_001_alphafold2_ptm_model_2_seed_000.pdb	10298
A0A0A8JBW0_unrelaxed_rank_001_alphafold2_ptm_model_1_seed_000.pdb	1493829
A0A5Q2W711_unrelaxed_rank_001_alphafold2_ptm_model_3_seed_000.pdb	2656725
A0A481YV59_unrelaxed_rank_001_alphafold2_ptm_model_2_seed_000.pdb	2506604
A0A0F7L3T7_unrelaxed_rank_001_alphafold2_ptm_model_2_seed_000.pdb	186617
A0A8S5VWB0_unrelaxed_rank_001_alphafold2_ptm_model_3_seed_000.pdb	2831613
A0A5A4N7F4_unrelaxed_rank_001_alphafold2_ptm_model_1_seed_000.pdb	2488332
Q6EVL7_unrelaxed_rank_001_alphafold2_ptm_model_3_seed_000.pdb	64958
A0A8S5NMP9_unrelaxed_rank_001_alphafold2_ptm_model_1_seed_000.pdb	2826661
A0A516LEQ4_unrelaxed_rank_001_alphafold2_ptm_model_3_seed_000.pdb	2591644
A0A516MMQ3_unrelaxed_rank_001_alphafold2_ptm_model_3_seed_000.pdb	2591644
A0A516LFD9_unrelaxed_rank_001_alphafold2_ptm_model_3_seed_000.pdb	2591644
S5DYU6_unrelaxed_rank_001_alphafold2_ptm_model_3_seed_000.pdb	1329648
A0A8S5N776_unrelaxed_rank_001_alphafold2_ptm_model_1_seed_000.pdb	2826685
A0A2I2L5I3_unrelaxed_rank_001_alphafold2_ptm_model_3_seed_000.pdb	2023057
A0A6G5Y6D3_unrelaxed_rank_001_alphafold2_ptm_model_3_seed_000.pdb	2170413
A0A8F8KQZ5_unrelaxed_rank_001_alphafold2_ptm_model_3_seed_000.pdb	2831644
A0A7S8BD81_unrelaxed_rank_001_alphafold2_ptm_model_3_seed_000.pdb	2080449
A0A8S5S4N8_unrelaxed_rank_001_alphafold2_ptm_model_1_seed_000.pdb	2827740
A0A6G6ZR01_unrelaxed_rank_001_alphafold2_ptm_model_1_seed_000.pdb	2713452
A0A2H4ZEZ5_unrelaxed_rank_001_alphafold2_ptm_model_3_seed_000.pdb	1906670
A0A8S5TGA1_unrelaxed_rank_001_alphafold2_ptm_model_2_seed_000.pdb	2827901
A0A8S5PZU1_unrelaxed_rank_001_alphafold2_ptm_model_3_seed_000.pdb	2825048
W6JKV9_unrelaxed_rank_001_alphafold2_ptm_model_2_seed_000.pdb	62099
A0A514DD54_unrelaxed_rank_001_alphafold2_ptm_model_1_seed_000.pdb	2027243
A0A5H3CM40_unrelaxed_rank_001_alphafold2_ptm_model_2_seed_000.pdb	2597804
A0A5C1D9D7_unrelaxed_rank_001_alphafold2_ptm_model_1_seed_000.pdb	11120
A0A0P0YMF5_unrelaxed_rank_001_alphafold2_ptm_model_3_seed_000.pdb	1586713
A0A8S5MYT4_unrelaxed_rank_001_alphafold2_ptm_model_3_seed_000.pdb	2826632
A0A6J5PY98_unrelaxed_rank_001_alphafold2_ptm_model_3_seed_000.pdb	2100421
A0A6J5RPC7_unrelaxed_rank_001_alphafold2_ptm_model_3_seed_000.pdb	2100421
B5WZV3_unrelaxed_rank_001_alphafold2_ptm_model_1_seed_000.pdb	504346
A0A7M1RV27_unrelaxed_rank_001_alphafold2_ptm_model_2_seed_000.pdb	2772062
A0A2Z4Q148_unrelaxed_rank_001_alphafold2_ptm_model_1_seed_000.pdb	2249467
A0A7S6ILC6_unrelaxed_rank_001_alphafold2_ptm_model_3_seed_000.pdb	2759213
A0A8F3E7G4_unrelaxed_rank_001_alphafold2_ptm_model_1_seed_000.pdb	2836091
A0A0U4KIK7_unrelaxed_rank_001_alphafold2_ptm_model_3_seed_000.pdb	1775142
D4P7H3_unrelaxed_rank_001_alphafold2_ptm_model_3_seed_000.pdb	691965
A0A6M3YR77_unrelaxed_rank_001_alphafold2_ptm_model_3_seed_000.pdb	2729574
A0A2U8UID6_unrelaxed_rank_001_alphafold2_ptm_model_2_seed_000.pdb	2182352
A0A7L8ZM52_unrelaxed_rank_001_alphafold2_ptm_model_3_seed_000.pdb	2768774
A0A8F3E9K6_unrelaxed_rank_001_alphafold2_ptm_model_2_seed_000.pdb	2836047
A0A6G6XUP8_unrelaxed_rank_001_alphafold2_ptm_model_1_seed_000.pdb	2712935
A0A514A114_unrelaxed_rank_001_alphafold2_ptm_model_2_seed_000.pdb	2591033
A0A2H4PAW6_unrelaxed_rank_001_alphafold2_ptm_model_1_seed_000.pdb	2047766
S5M9C7_unrelaxed_rank_001_alphafold2_ptm_model_3_seed_000.pdb	1296656
A0A4Y5FFZ6_unrelaxed_rank_001_alphafold2_ptm_model_3_seed_000.pdb	2510941
A0A7S6R794_unrelaxed_rank_001_alphafold2_ptm_model_2_seed_000.pdb	2767571
A0A0U3ECV2_unrelaxed_rank_001_alphafold2_ptm_model_2_seed_000.pdb	1772332
A0A7S5V1Q5_unrelaxed_rank_001_alphafold2_ptm_model_2_seed_000.pdb	2509770
A0A9E7QBF9_unrelaxed_rank_001_alphafold2_ptm_model_1_seed_000.pdb	2927266
A0A2I7R6H9_unrelaxed_rank_001_alphafold2_ptm_model_1_seed_000.pdb	2070726
A0A516KMJ1_unrelaxed_rank_001_alphafold2_ptm_model_2_seed_000.pdb	2593638
A0A6J7XMG4_unrelaxed_rank_001_alphafold2_ptm_model_2_seed_000.pdb	2100421
A0A6J5MCJ0_unrelaxed_rank_001_alphafold2_ptm_model_3_seed_000.pdb	2100421
A0A6J5RJH3_unrelaxed_rank_001_alphafold2_ptm_model_3_seed_000.pdb	2100421
A0A6J5R4T3_unrelaxed_rank_001_alphafold2_ptm_model_1_seed_000.pdb	2100421
A0A6J7WYN1_unrelaxed_rank_001_alphafold2_ptm_model_1_seed_000.pdb	2100421
A0A097PAK1_unrelaxed_rank_001_alphafold2_ptm_model_3_seed_000.pdb	1563661
A0A3G1L3E9_unrelaxed_rank_001_alphafold2_ptm_model_3_seed_000.pdb	2053653
K4PA91_unrelaxed_rank_001_alphafold2_ptm_model_1_seed_000.pdb	1235689
A0A0A0RMJ4_unrelaxed_rank_001_alphafold2_ptm_model_3_seed_000.pdb	1560342
F4YCG3_unrelaxed_rank_001_alphafold2_ptm_model_1_seed_000.pdb	753084
E3SPS3_unrelaxed_rank_001_alphafold2_ptm_model_1_seed_000.pdb	444861
A0A5C2IDA1_unrelaxed_rank_001_alphafold2_ptm_model_1_seed_000.pdb	2606591
A0A481W607_unrelaxed_rank_001_alphafold2_ptm_model_1_seed_000.pdb	2530172
A0A2U8UI24_unrelaxed_rank_001_alphafold2_ptm_model_3_seed_000.pdb	2182351
A0A4Y1PWA1_unrelaxed_rank_001_alphafold2_ptm_model_3_seed_000.pdb	2500821
A0A6H1Z6A6_unrelaxed_rank_001_alphafold2_ptm_model_3_seed_000.pdb	2723761
A0A7G9A3X5_unrelaxed_rank_001_alphafold2_ptm_model_2_seed_000.pdb	38018
A0A6B9SRP5_unrelaxed_rank_001_alphafold2_ptm_model_1_seed_000.pdb	2692740
S5MUC4_unrelaxed_rank_001_alphafold2_ptm_model_1_seed_000.pdb	1296660
A0A481ND19_unrelaxed_rank_001_alphafold2_ptm_model_1_seed_000.pdb	10273
A0A8S5Q0Q3_unrelaxed_rank_001_alphafold2_ptm_model_3_seed_000.pdb	2825100
A0A8S5U370_unrelaxed_rank_001_alphafold2_ptm_model_1_seed_000.pdb	2825674
J7Q1Z8_unrelaxed_rank_001_alphafold2_ptm_model_3_seed_000.pdb	1157339
A0A2Z4HI80_unrelaxed_rank_001_alphafold2_ptm_model_3_seed_000.pdb	1070315
S4VUD2_unrelaxed_rank_001_alphafold2_ptm_model_1_seed_000.pdb	1349410
A0A0F7L597_unrelaxed_rank_001_alphafold2_ptm_model_3_seed_000.pdb	186617
A0A8S5RTZ3_unrelaxed_rank_001_alphafold2_ptm_model_2_seed_000.pdb	2831613
A0A8S5LZV5_unrelaxed_rank_001_alphafold2_ptm_model_1_seed_000.pdb	2826473
A0A4Y6JL19_unrelaxed_rank_001_alphafold2_ptm_model_2_seed_000.pdb	2591696
A0A5J6VJQ3_unrelaxed_rank_001_alphafold2_ptm_model_1_seed_000.pdb	1737588
A0A516M5F8_unrelaxed_rank_001_alphafold2_ptm_model_2_seed_000.pdb	2591644
A0A516L118_unrelaxed_rank_001_alphafold2_ptm_model_1_seed_000.pdb	2591644
A0A516LJS9_unrelaxed_rank_001_alphafold2_ptm_model_1_seed_000.pdb	2591644
A0A8S5LBV6_unrelaxed_rank_001_alphafold2_ptm_model_1_seed_000.pdb	2823604
A0A8S5MRU3_unrelaxed_rank_001_alphafold2_ptm_model_2_seed_000.pdb	2826678
A0A8S5P6X3_unrelaxed_rank_001_alphafold2_ptm_model_1_seed_000.pdb	2825690
A0A7G3VX81_unrelaxed_rank_001_alphafold2_ptm_model_1_seed_000.pdb	172859
S5DMJ0_unrelaxed_rank_001_alphafold2_ptm_model_3_seed_000.pdb	1329648
A7IXR5_unrelaxed_rank_001_alphafold2_ptm_model_3_seed_000.pdb	46021
A0A2I2L3G3_unrelaxed_rank_001_alphafold2_ptm_model_3_seed_000.pdb	2023057
Q6JKD0_unrelaxed_rank_001_alphafold2_ptm_model_3_seed_000.pdb	111874
A0A188LYK9_unrelaxed_rank_001_alphafold2_ptm_model_2_seed_000.pdb	630199
A7J7E1_unrelaxed_rank_001_alphafold2_ptm_model_3_seed_000.pdb	399781
A0A890UVE2_unrelaxed_rank_001_alphafold2_ptm_model_3_seed_000.pdb	2810136
A0A481YPN5_unrelaxed_rank_001_alphafold2_ptm_model_3_seed_000.pdb	2506601
A0A1V0SJV4_unrelaxed_rank_001_alphafold2_ptm_model_2_seed_000.pdb	1977640
A0A8F8SKZ6_unrelaxed_rank_001_alphafold2_ptm_model_1_seed_000.pdb	2862371
Q7T6A2_unrelaxed_rank_001_alphafold2_ptm_model_2_seed_000.pdb	10937
A0A8S5M3L2_unrelaxed_rank_001_alphafold2_ptm_model_3_seed_000.pdb	2826311
G9G0R8_unrelaxed_rank_001_alphafold2_ptm_model_1_seed_000.pdb	11709
UPI001EA46599_unrelaxed_rank_001_alphafold2_ptm_model_3_seed_000.pdb	2863193
A0A6J5LIW8_unrelaxed_rank_001_alphafold2_ptm_model_1_seed_000.pdb	2100421
A0A6J5P0F3_unrelaxed_rank_001_alphafold2_ptm_model_3_seed_000.pdb	2100421
A0A6J5PU49_unrelaxed_rank_001_alphafold2_ptm_model_1_seed_000.pdb	2100421
A0A0E3FMT3_unrelaxed_rank_001_alphafold2_ptm_model_2_seed_000.pdb	1493510
I6XHC4_unrelaxed_rank_001_alphafold2_ptm_model_1_seed_000.pdb	1204514
A0A6M3H421_unrelaxed_rank_001_alphafold2_ptm_model_1_seed_000.pdb	2713250
A0A9E8S374_unrelaxed_rank_001_alphafold2_ptm_model_2_seed_000.pdb	2995279
A0A6B9RGH2_unrelaxed_rank_001_alphafold2_ptm_model_3_seed_000.pdb	2698415
A0A1B3AZL7_unrelaxed_rank_001_alphafold2_ptm_model_3_seed_000.pdb	1887645
A0A4P2VRM4_unrelaxed_rank_001_alphafold2_ptm_model_1_seed_000.pdb	2056127
M1ID07_unrelaxed_rank_001_alphafold2_ptm_model_3_seed_000.pdb	1283076
A0A2P1JR52_unrelaxed_rank_001_alphafold2_ptm_model_1_seed_000.pdb	2108127
A0A7D5KAS1_unrelaxed_rank_001_alphafold2_ptm_model_3_seed_000.pdb	2743998
A0A3G3BXK2_unrelaxed_rank_001_alphafold2_ptm_model_3_seed_000.pdb	2419623
A0A4D6BIP6_unrelaxed_rank_001_alphafold2_ptm_model_3_seed_000.pdb	2562462
A0A346TP17_unrelaxed_rank_001_alphafold2_ptm_model_3_seed_000.pdb	2039884
A0A1X9Y8E6_unrelaxed_rank_001_alphafold2_ptm_model_2_seed_000.pdb	1969841
A0A2U8UGS1_unrelaxed_rank_001_alphafold2_ptm_model_2_seed_000.pdb	2178920
A0A6G5XQ45_unrelaxed_rank_001_alphafold2_ptm_model_1_seed_000.pdb	2686291
A0A7L8ZPI0_unrelaxed_rank_001_alphafold2_ptm_model_3_seed_000.pdb	2768775
A0A6J5PEK4_unrelaxed_rank_001_alphafold2_ptm_model_1_seed_000.pdb	2100421
A0A6J5L3I8_unrelaxed_rank_001_alphafold2_ptm_model_2_seed_000.pdb	2100421
A0A6J5N7V5_unrelaxed_rank_001_alphafold2_ptm_model_1_seed_000.pdb	2100421
A0A6J7X1E2_unrelaxed_rank_001_alphafold2_ptm_model_1_seed_000.pdb	2100421
A0A6J5MZX2_unrelaxed_rank_001_alphafold2_ptm_model_1_seed_000.pdb	2100421
A0A6J5RVJ5_unrelaxed_rank_001_alphafold2_ptm_model_1_seed_000.pdb	2100421
A0A6J7W6I4_unrelaxed_rank_001_alphafold2_ptm_model_3_seed_000.pdb	2100421
A0A6J5Q851_unrelaxed_rank_001_alphafold2_ptm_model_1_seed_000.pdb	2100421
A0A8E5BCE6_unrelaxed_rank_001_alphafold2_ptm_model_3_seed_000.pdb	2813173
K4F6Q4_unrelaxed_rank_001_alphafold2_ptm_model_1_seed_000.pdb	1141136
R9UB52_unrelaxed_rank_001_alphafold2_ptm_model_1_seed_000.pdb	573172
A0A385ECV7_unrelaxed_rank_001_alphafold2_ptm_model_1_seed_000.pdb	2283270
A0A8T8L761_unrelaxed_rank_001_alphafold2_ptm_model_3_seed_000.pdb	2811509
A0A7U3NK06_unrelaxed_rank_001_alphafold2_ptm_model_1_seed_000.pdb	2783539
A0A0A0YQ73_unrelaxed_rank_001_alphafold2_ptm_model_1_seed_000.pdb	1540095
A0A6G5XVS3_unrelaxed_rank_001_alphafold2_ptm_model_2_seed_000.pdb	38018
A0A0H4IT06_unrelaxed_rank_001_alphafold2_ptm_model_3_seed_000.pdb	1654919
Q6IWR8_unrelaxed_rank_001_alphafold2_ptm_model_1_seed_000.pdb	279530
A0A2S1GU52_unrelaxed_rank_001_alphafold2_ptm_model_1_seed_000.pdb	2163899
Q6NDW6_unrelaxed_rank_001_alphafold2_ptm_model_1_seed_000.pdb	137511
A0A8S5VFG6_unrelaxed_rank_001_alphafold2_ptm_model_2_seed_000.pdb	2825311
A0A8S5Q3T3_unrelaxed_rank_001_alphafold2_ptm_model_1_seed_000.pdb	2825289
A0A8S5U8X2_unrelaxed_rank_001_alphafold2_ptm_model_1_seed_000.pdb	2825658
A0A8S5SFI4_unrelaxed_rank_001_alphafold2_ptm_model_1_seed_000.pdb	2827716
A0A0F7L6M4_unrelaxed_rank_001_alphafold2_ptm_model_2_seed_000.pdb	186617
A0A8S5RYE0_unrelaxed_rank_001_alphafold2_ptm_model_3_seed_000.pdb	2827683
A7K8X9_unrelaxed_rank_001_alphafold2_ptm_model_2_seed_000.pdb	322019
A0A8S5P0P8_unrelaxed_rank_001_alphafold2_ptm_model_3_seed_000.pdb	2825135
A0A1Z2WZJ2_unrelaxed_rank_001_alphafold2_ptm_model_1_seed_000.pdb	2006059
A0A516M5B7_unrelaxed_rank_001_alphafold2_ptm_model_1_seed_000.pdb	2591644
A0A516LSB3_unrelaxed_rank_001_alphafold2_ptm_model_3_seed_000.pdb	2591644
A0A8S5NU41_unrelaxed_rank_001_alphafold2_ptm_model_1_seed_000.pdb	2825623
A0A8S5LCJ8_unrelaxed_rank_001_alphafold2_ptm_model_3_seed_000.pdb	2823547
A0A8S5M2P8_unrelaxed_rank_001_alphafold2_ptm_model_1_seed_000.pdb	2826522
A7IW27_unrelaxed_rank_001_alphafold2_ptm_model_1_seed_000.pdb	46021
Q84564_unrelaxed_rank_001_alphafold2_ptm_model_1_seed_000.pdb	10506
Q8VAM2_unrelaxed_rank_001_alphafold2_ptm_model_2_seed_000.pdb	654913
A0A8S5SZ60_unrelaxed_rank_001_alphafold2_ptm_model_2_seed_000.pdb	2827865
A0A481ZAG7_unrelaxed_rank_001_alphafold2_ptm_model_1_seed_000.pdb	2506594
A0A8S5U881_unrelaxed_rank_001_alphafold2_ptm_model_1_seed_000.pdb	2825728
A0A6G5Y4L3_unrelaxed_rank_001_alphafold2_ptm_model_1_seed_000.pdb	2202564
A0A3G5AEP2_unrelaxed_rank_001_alphafold2_ptm_model_1_seed_000.pdb	2487771
A0A7G3V996_unrelaxed_rank_001_alphafold2_ptm_model_1_seed_000.pdb	2743907
A0A8S5PVA4_unrelaxed_rank_001_alphafold2_ptm_model_3_seed_000.pdb	2825487
Q8QN71_unrelaxed_rank_001_alphafold2_ptm_model_2_seed_000.pdb	654926
Q678F6_unrelaxed_rank_001_alphafold2_ptm_model_3_seed_000.pdb	256729
A0A8S5TXB2_unrelaxed_rank_001_alphafold2_ptm_model_3_seed_000.pdb	2825725
A0A8S5NQ58_unrelaxed_rank_001_alphafold2_ptm_model_1_seed_000.pdb	2826687
P39498_unrelaxed_rank_001_alphafold2_ptm_model_1_seed_000.pdb	10665
Q58N54_unrelaxed_rank_001_alphafold2_ptm_model_1_seed_000.pdb	268748
A0A6J5L556_unrelaxed_rank_001_alphafold2_ptm_model_3_seed_000.pdb	2100421
A0A6J5S758_unrelaxed_rank_001_alphafold2_ptm_model_1_seed_000.pdb	2100421
A0A2C9CYB0_unrelaxed_rank_001_alphafold2_ptm_model_1_seed_000.pdb	2052742
A0A6B7EUE1_unrelaxed_rank_001_alphafold2_ptm_model_3_seed_000.pdb	2500766
S5M7X6_unrelaxed_rank_001_alphafold2_ptm_model_1_seed_000.pdb	1340711
A0A2I5AR87_unrelaxed_rank_001_alphafold2_ptm_model_1_seed_000.pdb	2047788
A0A6M3TC17_unrelaxed_rank_001_alphafold2_ptm_model_1_seed_000.pdb	2686310
A0A0K2CP03_unrelaxed_rank_001_alphafold2_ptm_model_3_seed_000.pdb	1691956
A0A7S5RMT0_unrelaxed_rank_001_alphafold2_ptm_model_1_seed_000.pdb	2509593
R9S7X3_unrelaxed_rank_001_alphafold2_ptm_model_1_seed_000.pdb	536454
A0A7S9SWK9_unrelaxed_rank_001_alphafold2_ptm_model_3_seed_000.pdb	2783549
A0A0N7CE71_unrelaxed_rank_001_alphafold2_ptm_model_3_seed_000.pdb	1654893
A0A0A7NQT3_unrelaxed_rank_001_alphafold2_ptm_model_2_seed_000.pdb	1567484
A0A2I7QWM9_unrelaxed_rank_001_alphafold2_ptm_model_2_seed_000.pdb	2070722
A0A219YC23_unrelaxed_rank_001_alphafold2_ptm_model_3_seed_000.pdb	1932896
A0A7L5GQA3_unrelaxed_rank_001_alphafold2_ptm_model_1_seed_000.pdb	2736205
A0A2Z5HDY1_unrelaxed_rank_001_alphafold2_ptm_model_3_seed_000.pdb	2250370
A0A4D6BB40_unrelaxed_rank_001_alphafold2_ptm_model_1_seed_000.pdb	2548199
A0A514TVV8_unrelaxed_rank_001_alphafold2_ptm_model_3_seed_000.pdb	2593327
A0A346FCF1_unrelaxed_rank_001_alphafold2_ptm_model_2_seed_000.pdb	2282910
I3PH02_unrelaxed_rank_001_alphafold2_ptm_model_1_seed_000.pdb	1129194
A0A899J2Y6_unrelaxed_rank_001_alphafold2_ptm_model_1_seed_000.pdb	2813240
A0A1Q1PWD3_unrelaxed_rank_001_alphafold2_ptm_model_3_seed_000.pdb	1933774
A0A4Y1NT73_unrelaxed_rank_001_alphafold2_ptm_model_2_seed_000.pdb	2283018
A0A482MR25_unrelaxed_rank_001_alphafold2_ptm_model_3_seed_000.pdb	2491665
A0A6J5SY05_unrelaxed_rank_001_alphafold2_ptm_model_3_seed_000.pdb	2100421
A0A6J5T415_unrelaxed_rank_001_alphafold2_ptm_model_1_seed_000.pdb	2100421
A0A6J5KKW4_unrelaxed_rank_001_alphafold2_ptm_model_2_seed_000.pdb	2100421
A0A6J5RGS9_unrelaxed_rank_001_alphafold2_ptm_model_2_seed_000.pdb	2100421
A0A6J5R0J5_unrelaxed_rank_001_alphafold2_ptm_model_2_seed_000.pdb	2100421
A0A6J7VKG0_unrelaxed_rank_001_alphafold2_ptm_model_1_seed_000.pdb	2100421
A0A6J7WAS3_unrelaxed_rank_001_alphafold2_ptm_model_3_seed_000.pdb	2100421
A0A8F3IKT7_unrelaxed_rank_001_alphafold2_ptm_model_1_seed_000.pdb	2836007
A0A6B9SXU8_unrelaxed_rank_001_alphafold2_ptm_model_2_seed_000.pdb	2686309
A0A1S6L137_unrelaxed_rank_001_alphafold2_ptm_model_2_seed_000.pdb	1958912
A0A2H4P6X3_unrelaxed_rank_001_alphafold2_ptm_model_3_seed_000.pdb	2048978
F5B404_unrelaxed_rank_001_alphafold2_ptm_model_3_seed_000.pdb	1026955
A0A7G9UZ01_unrelaxed_rank_001_alphafold2_ptm_model_3_seed_000.pdb	2767565
A0A2S1PEM8_unrelaxed_rank_001_alphafold2_ptm_model_2_seed_000.pdb	2163964
A0A2K9VC57_unrelaxed_rank_001_alphafold2_ptm_model_3_seed_000.pdb	2079432
H7BW96_unrelaxed_rank_001_alphafold2_ptm_model_1_seed_000.pdb	38018
A0A2I6PI26_unrelaxed_rank_001_alphafold2_ptm_model_3_seed_000.pdb	2059856
A0A2P1CKT2_unrelaxed_rank_001_alphafold2_ptm_model_2_seed_000.pdb	2099652
V5V1R2_unrelaxed_rank_001_alphafold2_ptm_model_3_seed_000.pdb	1417309
A0A8S5U4W9_unrelaxed_rank_001_alphafold2_ptm_model_1_seed_000.pdb	2825799
Q80PW4_unrelaxed_rank_001_alphafold2_ptm_model_1_seed_000.pdb	12209
A0A0F7L7Q1_unrelaxed_rank_001_alphafold2_ptm_model_1_seed_000.pdb	186617
A0A8S5VX88_unrelaxed_rank_001_alphafold2_ptm_model_1_seed_000.pdb	2831613
A0A649Z1U8_unrelaxed_rank_001_alphafold2_ptm_model_1_seed_000.pdb	2670734
A0A075VR28_unrelaxed_rank_001_alphafold2_ptm_model_2_seed_000.pdb	1428464
A0A3G4ZYE2_unrelaxed_rank_001_alphafold2_ptm_model_2_seed_000.pdb	2487766
A0A516L6R6_unrelaxed_rank_001_alphafold2_ptm_model_3_seed_000.pdb	2591644
A0A516L8K3_unrelaxed_rank_001_alphafold2_ptm_model_2_seed_000.pdb	2591644
A0A516LYC6_unrelaxed_rank_001_alphafold2_ptm_model_3_seed_000.pdb	2591644
A0A516LYW8_unrelaxed_rank_001_alphafold2_ptm_model_3_seed_000.pdb	2591644
A0A516LKB4_unrelaxed_rank_001_alphafold2_ptm_model_2_seed_000.pdb	2591644
A0A8S5UAU3_unrelaxed_rank_001_alphafold2_ptm_model_2_seed_000.pdb	2825571
A0A8S5TYT0_unrelaxed_rank_001_alphafold2_ptm_model_1_seed_000.pdb	2825662
A0A8S5R9W7_unrelaxed_rank_001_alphafold2_ptm_model_1_seed_000.pdb	2825816
A7ITE0_unrelaxed_rank_001_alphafold2_ptm_model_3_seed_000.pdb	346932
A0A8S5S3N2_unrelaxed_rank_001_alphafold2_ptm_model_1_seed_000.pdb	2827803
A0A8S0I2Z0_unrelaxed_rank_001_alphafold2_ptm_model_2_seed_000.pdb	2170413
A0A2D3I665_unrelaxed_rank_001_alphafold2_ptm_model_1_seed_000.pdb	342409
A0A8S5RDP0_unrelaxed_rank_001_alphafold2_ptm_model_3_seed_000.pdb	2827995
A0A1B2RW87_unrelaxed_rank_001_alphafold2_ptm_model_1_seed_000.pdb	1898060
Q8QRL2_unrelaxed_rank_001_alphafold2_ptm_model_3_seed_000.pdb	10654
F2Y2L6_unrelaxed_rank_001_alphafold2_ptm_model_3_seed_000.pdb	938082
M1PAB3_unrelaxed_rank_001_alphafold2_ptm_model_3_seed_000.pdb	1247379
V5L5P0_unrelaxed_rank_001_alphafold2_ptm_model_1_seed_000.pdb	1370065
A0A8S5LLW5_unrelaxed_rank_001_alphafold2_ptm_model_1_seed_000.pdb	2827596
A0A7G5CF74_unrelaxed_rank_001_alphafold2_ptm_model_1_seed_000.pdb	2761168
A0A8S5LK70_unrelaxed_rank_001_alphafold2_ptm_model_1_seed_000.pdb	2827593
Q65118_unrelaxed_rank_001_alphafold2_ptm_model_3_seed_000.pdb	10497
A0A5Q2W7Z9_unrelaxed_rank_001_alphafold2_ptm_model_2_seed_000.pdb	2656730
Q4U2F3_unrelaxed_rank_001_alphafold2_ptm_model_2_seed_000.pdb	11723
A0A6J5PTS7_unrelaxed_rank_001_alphafold2_ptm_model_3_seed_000.pdb	2100421
A0A8S0HW14_unrelaxed_rank_001_alphafold2_ptm_model_3_seed_000.pdb	2821412
A0A023W759_unrelaxed_rank_001_alphafold2_ptm_model_2_seed_000.pdb	1486424
V5UPP5_unrelaxed_rank_001_alphafold2_ptm_model_1_seed_000.pdb	1414738
A0A8A1VH12_unrelaxed_rank_001_alphafold2_ptm_model_2_seed_000.pdb	2813268
A0A384ZYL0_unrelaxed_rank_001_alphafold2_ptm_model_2_seed_000.pdb	2283029
A0A2P1JXQ5_unrelaxed_rank_001_alphafold2_ptm_model_3_seed_000.pdb	2094144
A0A2Z5HI31_unrelaxed_rank_001_alphafold2_ptm_model_1_seed_000.pdb	2267248
A0A067XQB5_unrelaxed_rank_001_alphafold2_ptm_model_3_seed_000.pdb	1357714
A0A5B9MVY9_unrelaxed_rank_001_alphafold2_ptm_model_1_seed_000.pdb	2596657
A0A8F2IWA9_unrelaxed_rank_001_alphafold2_ptm_model_3_seed_000.pdb	2848886
A0A2L0UZA0_unrelaxed_rank_001_alphafold2_ptm_model_2_seed_000.pdb	2024264
S5MAR4_unrelaxed_rank_001_alphafold2_ptm_model_1_seed_000.pdb	1296655
I3ULR8_unrelaxed_rank_001_alphafold2_ptm_model_2_seed_000.pdb	351708
F6LQC2_unrelaxed_rank_001_alphafold2_ptm_model_3_seed_000.pdb	1035662
R9S6Z3_unrelaxed_rank_001_alphafold2_ptm_model_3_seed_000.pdb	536453
A0A6M4EN27_unrelaxed_rank_001_alphafold2_ptm_model_1_seed_000.pdb	2735125
Q7Y3Z9_unrelaxed_rank_001_alphafold2_ptm_model_3_seed_000.pdb	172667
A0A6J7W979_unrelaxed_rank_001_alphafold2_ptm_model_1_seed_000.pdb	2100421
A0A6J5RWT2_unrelaxed_rank_001_alphafold2_ptm_model_3_seed_000.pdb	2100421
A0A6J5KI98_unrelaxed_rank_001_alphafold2_ptm_model_1_seed_000.pdb	2100421
A0A6J5LP85_unrelaxed_rank_001_alphafold2_ptm_model_3_seed_000.pdb	2100421
A0A2R4A1C2_unrelaxed_rank_001_alphafold2_ptm_model_1_seed_000.pdb	2126929
A0A4Y5NZ01_unrelaxed_rank_001_alphafold2_ptm_model_1_seed_000.pdb	2584495
A0A0X8WQR0_unrelaxed_rank_001_alphafold2_ptm_model_1_seed_000.pdb	1785960
A0A2I7SA83_unrelaxed_rank_001_alphafold2_ptm_model_1_seed_000.pdb	1881285
A0A2I7S9T1_unrelaxed_rank_001_alphafold2_ptm_model_2_seed_000.pdb	1881285
A0A482ML20_unrelaxed_rank_001_alphafold2_ptm_model_1_seed_000.pdb	2530033
A0A6G5YC86_unrelaxed_rank_001_alphafold2_ptm_model_3_seed_000.pdb	38018
A0A2I7R750_unrelaxed_rank_001_alphafold2_ptm_model_1_seed_000.pdb	2070727
A0A6G6XKT8_unrelaxed_rank_001_alphafold2_ptm_model_3_seed_000.pdb	2704037
V5V1R9_unrelaxed_rank_001_alphafold2_ptm_model_3_seed_000.pdb	1417304
A0A8S5NTW4_unrelaxed_rank_001_alphafold2_ptm_model_1_seed_000.pdb	2825166
A0A8S5MRU1_unrelaxed_rank_001_alphafold2_ptm_model_3_seed_000.pdb	2826196
A0A8S5Q9D0_unrelaxed_rank_001_alphafold2_ptm_model_1_seed_000.pdb	2825257
Q7T9W8_unrelaxed_rank_001_alphafold2_ptm_model_3_seed_000.pdb	170617
A0A8S5NP15_unrelaxed_rank_001_alphafold2_ptm_model_1_seed_000.pdb	2826653
A0A0F7L933_unrelaxed_rank_001_alphafold2_ptm_model_2_seed_000.pdb	186617
A0A1W5PTE2_unrelaxed_rank_001_alphafold2_ptm_model_2_seed_000.pdb	1917078
U3SYV5_unrelaxed_rank_001_alphafold2_ptm_model_3_seed_000.pdb	12239
A0A481YTL7_unrelaxed_rank_001_alphafold2_ptm_model_1_seed_000.pdb	2506603
A0A516L749_unrelaxed_rank_001_alphafold2_ptm_model_3_seed_000.pdb	2591644
A0A516LM14_unrelaxed_rank_001_alphafold2_ptm_model_3_seed_000.pdb	2591644
A0A516LQU6_unrelaxed_rank_001_alphafold2_ptm_model_3_seed_000.pdb	2591644
A0A516LJK5_unrelaxed_rank_001_alphafold2_ptm_model_1_seed_000.pdb	2591644
A0A8S5RIK6_unrelaxed_rank_001_alphafold2_ptm_model_3_seed_000.pdb	2827626
A0A8S5U3U0_unrelaxed_rank_001_alphafold2_ptm_model_2_seed_000.pdb	2825195
V5LQ78_unrelaxed_rank_001_alphafold2_ptm_model_2_seed_000.pdb	1421421
Q9DKY7_unrelaxed_rank_001_alphafold2_ptm_model_1_seed_000.pdb	145398
A7IWG7_unrelaxed_rank_001_alphafold2_ptm_model_3_seed_000.pdb	46021
A0A6G5YH04_unrelaxed_rank_001_alphafold2_ptm_model_1_seed_000.pdb	2170413
A0A8S5LKJ2_unrelaxed_rank_001_alphafold2_ptm_model_3_seed_000.pdb	2827589
H2E040_unrelaxed_rank_001_alphafold2_ptm_model_3_seed_000.pdb	340016
A0A8S5QM29_unrelaxed_rank_001_alphafold2_ptm_model_1_seed_000.pdb	2826820
S4T6Z0_unrelaxed_rank_001_alphafold2_ptm_model_2_seed_000.pdb	687387
A0A8S5QUP6_unrelaxed_rank_001_alphafold2_ptm_model_2_seed_000.pdb	2826822
A0A8S5MZF8_unrelaxed_rank_001_alphafold2_ptm_model_1_seed_000.pdb	2826171
A0A8S5N5H0_unrelaxed_rank_001_alphafold2_ptm_model_1_seed_000.pdb	2826454
A0A8S5V8L9_unrelaxed_rank_001_alphafold2_ptm_model_2_seed_000.pdb	2825507
A0A7S6SVY4_unrelaxed_rank_001_alphafold2_ptm_model_1_seed_000.pdb	2530038
V5RDA1_unrelaxed_rank_001_alphafold2_ptm_model_2_seed_000.pdb	10376
A0A0H4LUK3_unrelaxed_rank_001_alphafold2_ptm_model_3_seed_000.pdb	11676
A0A1D8KQ51_unrelaxed_rank_001_alphafold2_ptm_model_2_seed_000.pdb	1883369
A0A6J5ME95_unrelaxed_rank_001_alphafold2_ptm_model_1_seed_000.pdb	2100421
A0A6J5SGU2_unrelaxed_rank_001_alphafold2_ptm_model_3_seed_000.pdb	2100421
D9I630_unrelaxed_rank_001_alphafold2_ptm_model_1_seed_000.pdb	2919552
A0A2K9V5C4_unrelaxed_rank_001_alphafold2_ptm_model_3_seed_000.pdb	2070201
I6R199_unrelaxed_rank_001_alphafold2_ptm_model_2_seed_000.pdb	1176422
K4NZM1_unrelaxed_rank_001_alphafold2_ptm_model_3_seed_000.pdb	1239386
A0A0C4K421_unrelaxed_rank_001_alphafold2_ptm_model_1_seed_000.pdb	1468179
A0A514A8R5_unrelaxed_rank_001_alphafold2_ptm_model_2_seed_000.pdb	2589665
A0A7S5RF78_unrelaxed_rank_001_alphafold2_ptm_model_1_seed_000.pdb	2509585
A0A2Z5HH06_unrelaxed_rank_001_alphafold2_ptm_model_3_seed_000.pdb	2267248
S0A0R6_unrelaxed_rank_001_alphafold2_ptm_model_2_seed_000.pdb	1327981
A0A7S5R5P9_unrelaxed_rank_001_alphafold2_ptm_model_3_seed_000.pdb	2509725
A0A0N7CFF8_unrelaxed_rank_001_alphafold2_ptm_model_2_seed_000.pdb	1654889
A0A7S5R060_unrelaxed_rank_001_alphafold2_ptm_model_3_seed_000.pdb	2509740
A0A4D6B650_unrelaxed_rank_001_alphafold2_ptm_model_1_seed_000.pdb	2548199
A0A0F6TH73_unrelaxed_rank_001_alphafold2_ptm_model_2_seed_000.pdb	1636182
A0A1Y0T2Q5_unrelaxed_rank_001_alphafold2_ptm_model_2_seed_000.pdb	2006671
A0A0K1LN90_unrelaxed_rank_001_alphafold2_ptm_model_1_seed_000.pdb	1675601
A0A2R4A154_unrelaxed_rank_001_alphafold2_ptm_model_1_seed_000.pdb	2126928
A0A7T5QYF3_unrelaxed_rank_001_alphafold2_ptm_model_2_seed_000.pdb	2796500
H9YSN5_unrelaxed_rank_001_alphafold2_ptm_model_2_seed_000.pdb	1168834
A0A4D5ZPT0_unrelaxed_rank_001_alphafold2_ptm_model_1_seed_000.pdb	2558635
A0A5P8PH84_unrelaxed_rank_001_alphafold2_ptm_model_2_seed_000.pdb	2601678
A0A6J5KUY4_unrelaxed_rank_001_alphafold2_ptm_model_2_seed_000.pdb	2100421
A0A6J5S2L5_unrelaxed_rank_001_alphafold2_ptm_model_3_seed_000.pdb	2100421
A0A6J5L816_unrelaxed_rank_001_alphafold2_ptm_model_1_seed_000.pdb	2100421
A0A6J5M773_unrelaxed_rank_001_alphafold2_ptm_model_3_seed_000.pdb	2100421
A0A6J5N583_unrelaxed_rank_001_alphafold2_ptm_model_1_seed_000.pdb	2100421
A0A6J5L9Z8_unrelaxed_rank_001_alphafold2_ptm_model_1_seed_000.pdb	2100421
A0A6J5MZQ8_unrelaxed_rank_001_alphafold2_ptm_model_1_seed_000.pdb	2100421
A0A6J5LA59_unrelaxed_rank_001_alphafold2_ptm_model_1_seed_000.pdb	2100421
A0A5J6DAY5_unrelaxed_rank_001_alphafold2_ptm_model_3_seed_000.pdb	2601643
B2ZY89_unrelaxed_rank_001_alphafold2_ptm_model_1_seed_000.pdb	1980924
A0A8T8L7A3_unrelaxed_rank_001_alphafold2_ptm_model_2_seed_000.pdb	2811509
A0A6G5Y0V0_unrelaxed_rank_001_alphafold2_ptm_model_3_seed_000.pdb	38018
A0A6B9LCT2_unrelaxed_rank_001_alphafold2_ptm_model_1_seed_000.pdb	2686231
A0A8E7KY22_unrelaxed_rank_001_alphafold2_ptm_model_2_seed_000.pdb	2831174
A0A7T8EP22_unrelaxed_rank_001_alphafold2_ptm_model_1_seed_000.pdb	2801529
A0A8S5MGX4_unrelaxed_rank_001_alphafold2_ptm_model_2_seed_000.pdb	2826248
U5TPP6_unrelaxed_rank_001_alphafold2_ptm_model_2_seed_000.pdb	11002
G4YAH4_unrelaxed_rank_001_alphafold2_ptm_model_1_seed_000.pdb	181217
A0A811BQR7_unrelaxed_rank_001_alphafold2_ptm_model_2_seed_000.pdb	2823154
A0A8S5QI71_unrelaxed_rank_001_alphafold2_ptm_model_1_seed_000.pdb	2825622
A0A4P8W6U9_unrelaxed_rank_001_alphafold2_ptm_model_2_seed_000.pdb	2583191
A0A3G5A491_unrelaxed_rank_001_alphafold2_ptm_model_3_seed_000.pdb	2487768
A0A649Z1T9_unrelaxed_rank_001_alphafold2_ptm_model_1_seed_000.pdb	2670734
A0A0B4VG55_unrelaxed_rank_001_alphafold2_ptm_model_1_seed_000.pdb	1546257
A7K972_unrelaxed_rank_001_alphafold2_ptm_model_3_seed_000.pdb	322019
A0A516MIX2_unrelaxed_rank_001_alphafold2_ptm_model_3_seed_000.pdb	2591644
A0A516LQR0_unrelaxed_rank_001_alphafold2_ptm_model_1_seed_000.pdb	2591644
A0A2H4UU83_unrelaxed_rank_001_alphafold2_ptm_model_1_seed_000.pdb	2024608
A0A0B5CUK9_unrelaxed_rank_001_alphafold2_ptm_model_2_seed_000.pdb	2170102
A0A514D047_unrelaxed_rank_001_alphafold2_ptm_model_1_seed_000.pdb	2587224
A7ITQ6_unrelaxed_rank_001_alphafold2_ptm_model_1_seed_000.pdb	346932
A0A8S5V7N4_unrelaxed_rank_001_alphafold2_ptm_model_1_seed_000.pdb	2825054
A0A2I2L3Y6_unrelaxed_rank_001_alphafold2_ptm_model_1_seed_000.pdb	2023057
A0A6G5YDN2_unrelaxed_rank_001_alphafold2_ptm_model_1_seed_000.pdb	2170413
A0A3G5ANJ3_unrelaxed_rank_001_alphafold2_ptm_model_3_seed_000.pdb	2487147
A0A5Q0TWW9_unrelaxed_rank_001_alphafold2_ptm_model_3_seed_000.pdb	340016
A0A4Y5T9V4_unrelaxed_rank_001_alphafold2_ptm_model_2_seed_000.pdb	1051792
H9T7W4_unrelaxed_rank_001_alphafold2_ptm_model_1_seed_000.pdb	138949
K7YWC7_unrelaxed_rank_001_alphafold2_ptm_model_2_seed_000.pdb	1128140
A0A345D2C9_unrelaxed_rank_001_alphafold2_ptm_model_1_seed_000.pdb	2282508
A0A8S5V689_unrelaxed_rank_001_alphafold2_ptm_model_1_seed_000.pdb	2825032
A0A8D9PFW1_unrelaxed_rank_001_alphafold2_ptm_model_3_seed_000.pdb	2202567
A0A8S5LAT1_unrelaxed_rank_001_alphafold2_ptm_model_1_seed_000.pdb	2823556
A0A5Q2W6P1_unrelaxed_rank_001_alphafold2_ptm_model_3_seed_000.pdb	2656730
UPI001E70A385_unrelaxed_rank_001_alphafold2_ptm_model_1_seed_000.pdb	2869549
A0A6J5PR65_unrelaxed_rank_001_alphafold2_ptm_model_2_seed_000.pdb	2100421
A0A6J5Q543_unrelaxed_rank_001_alphafold2_ptm_model_2_seed_000.pdb	2100421
A0A6J5S4Z4_unrelaxed_rank_001_alphafold2_ptm_model_1_seed_000.pdb	2100421
A0A0E3HGD1_unrelaxed_rank_001_alphafold2_ptm_model_3_seed_000.pdb	1493507
A0A3S7URS1_unrelaxed_rank_001_alphafold2_ptm_model_1_seed_000.pdb	2301535
A0A8D4GM30_unrelaxed_rank_001_alphafold2_ptm_model_3_seed_000.pdb	2070027
A0A6G8R3G2_unrelaxed_rank_001_alphafold2_ptm_model_2_seed_000.pdb	2713269
A0A075E1B9_unrelaxed_rank_001_alphafold2_ptm_model_3_seed_000.pdb	1477406
A0A7T0M238_unrelaxed_rank_001_alphafold2_ptm_model_1_seed_000.pdb	2793699
S5MCU1_unrelaxed_rank_001_alphafold2_ptm_model_1_seed_000.pdb	1357423
A0A345MK36_unrelaxed_rank_001_alphafold2_ptm_model_3_seed_000.pdb	2283013
A0A1D8KSM2_unrelaxed_rank_001_alphafold2_ptm_model_3_seed_000.pdb	1815521
A0A5P8PG93_unrelaxed_rank_001_alphafold2_ptm_model_3_seed_000.pdb	2654973
A0A9E7P8X9_unrelaxed_rank_001_alphafold2_ptm_model_1_seed_000.pdb	2927299
A0A4P2TJG1_unrelaxed_rank_001_alphafold2_ptm_model_1_seed_000.pdb	2234088
A0A2L0UZI4_unrelaxed_rank_001_alphafold2_ptm_model_2_seed_000.pdb	2024264
A0A2Z5XVG4_unrelaxed_rank_001_alphafold2_ptm_model_1_seed_000.pdb	2077134
A0A4D6BHM8_unrelaxed_rank_001_alphafold2_ptm_model_1_seed_000.pdb	2562462
A0A3G2KFE1_unrelaxed_rank_001_alphafold2_ptm_model_3_seed_000.pdb	2419954
A0A190XCF4_unrelaxed_rank_001_alphafold2_ptm_model_1_seed_000.pdb	1792222
A0A286N2W2_unrelaxed_rank_001_alphafold2_ptm_model_2_seed_000.pdb	2015834
Q58LN1_unrelaxed_rank_001_alphafold2_ptm_model_1_seed_000.pdb	268747
A0A2I6PCZ3_unrelaxed_rank_001_alphafold2_ptm_model_3_seed_000.pdb	2065191
A0A090C9J9_unrelaxed_rank_001_alphafold2_ptm_model_3_seed_000.pdb	1437363
A0A385DRF7_unrelaxed_rank_001_alphafold2_ptm_model_2_seed_000.pdb	2301574
A0A7S6U1T9_unrelaxed_rank_001_alphafold2_ptm_model_3_seed_000.pdb	2767571
A0A3G3BVD0_unrelaxed_rank_001_alphafold2_ptm_model_1_seed_000.pdb	2419619
A0A5B9NIS6_unrelaxed_rank_001_alphafold2_ptm_model_1_seed_000.pdb	2591366
A0A6J5MN91_unrelaxed_rank_001_alphafold2_ptm_model_3_seed_000.pdb	2100421
A0A6J5SQ22_unrelaxed_rank_001_alphafold2_ptm_model_2_seed_000.pdb	2100421
Q4Z9E8_unrelaxed_rank_001_alphafold2_ptm_model_3_seed_000.pdb	1283338
A0A6J5KQQ6_unrelaxed_rank_001_alphafold2_ptm_model_3_seed_000.pdb	2100421
A0A6J5MAL7_unrelaxed_rank_001_alphafold2_ptm_model_1_seed_000.pdb	2100421
A0A6J5MLD8_unrelaxed_rank_001_alphafold2_ptm_model_1_seed_000.pdb	2100421
A0A6J5LP66_unrelaxed_rank_001_alphafold2_ptm_model_1_seed_000.pdb	2100421
A0A6J5KQR9_unrelaxed_rank_001_alphafold2_ptm_model_2_seed_000.pdb	2100421
A0A6J5LZC1_unrelaxed_rank_001_alphafold2_ptm_model_3_seed_000.pdb	2100421
A0A6J5N7Y9_unrelaxed_rank_001_alphafold2_ptm_model_1_seed_000.pdb	2100421
A0A481W7N1_unrelaxed_rank_001_alphafold2_ptm_model_2_seed_000.pdb	2530024
A0A5P8D6V8_unrelaxed_rank_001_alphafold2_ptm_model_1_seed_000.pdb	2652424
H2DE64_unrelaxed_rank_001_alphafold2_ptm_model_2_seed_000.pdb	1131315
A0A125STA7_unrelaxed_rank_001_alphafold2_ptm_model_3_seed_000.pdb	1785960
A0A0S4KWF2_unrelaxed_rank_001_alphafold2_ptm_model_2_seed_000.pdb	1729937
G5CUF0_unrelaxed_rank_001_alphafold2_ptm_model_2_seed_000.pdb	1074044
A0A6G5YBY6_unrelaxed_rank_001_alphafold2_ptm_model_3_seed_000.pdb	38018
A0A291LA76_unrelaxed_rank_001_alphafold2_ptm_model_3_seed_000.pdb	2029657
A0A1C9LVW1_unrelaxed_rank_001_alphafold2_ptm_model_1_seed_000.pdb	1873904
A0A650BUF7_unrelaxed_rank_001_alphafold2_ptm_model_3_seed_000.pdb	10244
Q49P95_unrelaxed_rank_001_alphafold2_ptm_model_2_seed_000.pdb	10245
R9TNR1_unrelaxed_rank_001_alphafold2_ptm_model_2_seed_000.pdb	754066
M1HEJ6_unrelaxed_rank_001_alphafold2_ptm_model_2_seed_000.pdb	1278276
A0A8S5R6Y4_unrelaxed_rank_001_alphafold2_ptm_model_3_seed_000.pdb	2826791
B5LWJ9_unrelaxed_rank_001_alphafold2_ptm_model_3_seed_000.pdb	39420
A0A8S5S0J4_unrelaxed_rank_001_alphafold2_ptm_model_2_seed_000.pdb	2827723
A0A3G5A2S9_unrelaxed_rank_001_alphafold2_ptm_model_1_seed_000.pdb	2487768
A0A0F7L454_unrelaxed_rank_001_alphafold2_ptm_model_1_seed_000.pdb	186617
A0A7S4U551_unrelaxed_rank_001_alphafold2_ptm_model_1_seed_000.pdb	10298
Q76YS1_unrelaxed_rank_001_alphafold2_ptm_model_3_seed_000.pdb	227470
A0A514CZ58_unrelaxed_rank_001_alphafold2_ptm_model_1_seed_000.pdb	2585031
A0A8S5R5G0_unrelaxed_rank_001_alphafold2_ptm_model_2_seed_000.pdb	2827285
A0A516L218_unrelaxed_rank_001_alphafold2_ptm_model_1_seed_000.pdb	2591644
A0A516LAM0_unrelaxed_rank_001_alphafold2_ptm_model_1_seed_000.pdb	2591644
A0A516LZA5_unrelaxed_rank_001_alphafold2_ptm_model_3_seed_000.pdb	2591644
A0A286QI55_unrelaxed_rank_001_alphafold2_ptm_model_2_seed_000.pdb	132477
A0A481TQ65_unrelaxed_rank_001_alphafold2_ptm_model_1_seed_000.pdb	10310
A0A7G7S0Y4_unrelaxed_rank_001_alphafold2_ptm_model_3_seed_000.pdb	2763244
A0A8S5SH61_unrelaxed_rank_001_alphafold2_ptm_model_3_seed_000.pdb	2827802
A0A7G3W7K4_unrelaxed_rank_001_alphafold2_ptm_model_1_seed_000.pdb	10455
A0A6G5Y523_unrelaxed_rank_001_alphafold2_ptm_model_2_seed_000.pdb	2170413
A0A8S5SLG4_unrelaxed_rank_001_alphafold2_ptm_model_2_seed_000.pdb	2827953
A0A2D3I6D2_unrelaxed_rank_001_alphafold2_ptm_model_2_seed_000.pdb	342409
A0A8S5R4L6_unrelaxed_rank_001_alphafold2_ptm_model_1_seed_000.pdb	2827292
A0A8S5TCW7_unrelaxed_rank_001_alphafold2_ptm_model_2_seed_000.pdb	2827880
W8W195_unrelaxed_rank_001_alphafold2_ptm_model_1_seed_000.pdb	345198
H9A539_unrelaxed_rank_001_alphafold2_ptm_model_1_seed_000.pdb	10840
A0A8S5TWU0_unrelaxed_rank_001_alphafold2_ptm_model_1_seed_000.pdb	2825122
A0A8S5LMW8_unrelaxed_rank_001_alphafold2_ptm_model_1_seed_000.pdb	2827581
A0A8S5P7L0_unrelaxed_rank_001_alphafold2_ptm_model_1_seed_000.pdb	2825652
Q5W342_unrelaxed_rank_001_alphafold2_ptm_model_2_seed_000.pdb	157898
A0A514D678_unrelaxed_rank_001_alphafold2_ptm_model_3_seed_000.pdb	2027243
M5BG47_unrelaxed_rank_001_alphafold2_ptm_model_2_seed_000.pdb	1243206
UPI0023294D62_unrelaxed_rank_001_alphafold2_ptm_model_3_seed_000.pdb	2908744
A0A2P1JTD2_unrelaxed_rank_001_alphafold2_ptm_model_1_seed_000.pdb	2108131
G9B1Q3_unrelaxed_rank_001_alphafold2_ptm_model_1_seed_000.pdb	764595
A0A386KA58_unrelaxed_rank_001_alphafold2_ptm_model_1_seed_000.pdb	2315616
I6R1G2_unrelaxed_rank_001_alphafold2_ptm_model_2_seed_000.pdb	1176422
A0A510E808_unrelaxed_rank_001_alphafold2_ptm_model_1_seed_000.pdb	278008
A0A6H0X4Y7_unrelaxed_rank_001_alphafold2_ptm_model_2_seed_000.pdb	2723904
A0A7G9A0Q4_unrelaxed_rank_001_alphafold2_ptm_model_2_seed_000.pdb	2759455
A0A385UF17_unrelaxed_rank_001_alphafold2_ptm_model_3_seed_000.pdb	2301604
A0A2Z5HFZ7_unrelaxed_rank_001_alphafold2_ptm_model_3_seed_000.pdb	2267248
F8UBQ0_unrelaxed_rank_001_alphafold2_ptm_model_1_seed_000.pdb	1042124
A0A2I7RT18_unrelaxed_rank_001_alphafold2_ptm_model_1_seed_000.pdb	1881454
A0A067XQ80_unrelaxed_rank_001_alphafold2_ptm_model_3_seed_000.pdb	1357714
R4JGJ6_unrelaxed_rank_001_alphafold2_ptm_model_2_seed_000.pdb	1285382
A0A7T1KSQ8_unrelaxed_rank_001_alphafold2_ptm_model_3_seed_000.pdb	2794956
A0A482CXM8_unrelaxed_rank_001_alphafold2_ptm_model_1_seed_000.pdb	2546569
A0A2L0V0P2_unrelaxed_rank_001_alphafold2_ptm_model_3_seed_000.pdb	2024264
A0A0S0N0A2_unrelaxed_rank_001_alphafold2_ptm_model_1_seed_000.pdb	1175657
A0A4D6BJM4_unrelaxed_rank_001_alphafold2_ptm_model_3_seed_000.pdb	2562462
A0A2U8UIF5_unrelaxed_rank_001_alphafold2_ptm_model_3_seed_000.pdb	2182352
A0A0R6CRE5_unrelaxed_rank_001_alphafold2_ptm_model_1_seed_000.pdb	1622234
A0A7L8ZN41_unrelaxed_rank_001_alphafold2_ptm_model_3_seed_000.pdb	2768774
A0A649VKP3_unrelaxed_rank_001_alphafold2_ptm_model_2_seed_000.pdb	2656522
A0A2I7REL5_unrelaxed_rank_001_alphafold2_ptm_model_3_seed_000.pdb	1881213
A0A6B9JE99_unrelaxed_rank_001_alphafold2_ptm_model_2_seed_000.pdb	2686080
A0A120N0B3_unrelaxed_rank_001_alphafold2_ptm_model_1_seed_000.pdb	645117
A7KV35_unrelaxed_rank_001_alphafold2_ptm_model_3_seed_000.pdb	458639
A0A2I7RF86_unrelaxed_rank_001_alphafold2_ptm_model_1_seed_000.pdb	1881390
A0A1B1INQ6_unrelaxed_rank_001_alphafold2_ptm_model_1_seed_000.pdb	1868661
Q5DN54_unrelaxed_rank_001_alphafold2_ptm_model_1_seed_000.pdb	2681607
A0A6J5T2N3_unrelaxed_rank_001_alphafold2_ptm_model_2_seed_000.pdb	2100421
A0A6J7X0Y9_unrelaxed_rank_001_alphafold2_ptm_model_3_seed_000.pdb	2100421
A0A6J7X5J8_unrelaxed_rank_001_alphafold2_ptm_model_1_seed_000.pdb	2100421
A0A6J5N3Q9_unrelaxed_rank_001_alphafold2_ptm_model_1_seed_000.pdb	2100421
A0A6J5NVB3_unrelaxed_rank_001_alphafold2_ptm_model_1_seed_000.pdb	2100421
A0A6J5QLA3_unrelaxed_rank_001_alphafold2_ptm_model_3_seed_000.pdb	2100421
A0A6J5SUC0_unrelaxed_rank_001_alphafold2_ptm_model_1_seed_000.pdb	2100421
A0A6J5LG42_unrelaxed_rank_001_alphafold2_ptm_model_1_seed_000.pdb	2100421
A0A6J5LIS9_unrelaxed_rank_001_alphafold2_ptm_model_1_seed_000.pdb	2100421
A0A6J7WPM3_unrelaxed_rank_001_alphafold2_ptm_model_3_seed_000.pdb	2100421
A0A2H4PR92_unrelaxed_rank_001_alphafold2_ptm_model_1_seed_000.pdb	2048007
A0A1S5R3T8_unrelaxed_rank_001_alphafold2_ptm_model_2_seed_000.pdb	1815630
S5Z6L6_unrelaxed_rank_001_alphafold2_ptm_model_3_seed_000.pdb	1340836
A0A410TEE2_unrelaxed_rank_001_alphafold2_ptm_model_2_seed_000.pdb	2507864
A0A3S7SGI6_unrelaxed_rank_001_alphafold2_ptm_model_3_seed_000.pdb	2495576
A0A8F2E7G8_unrelaxed_rank_001_alphafold2_ptm_model_2_seed_000.pdb	2848884
A0A7S5QXW7_unrelaxed_rank_001_alphafold2_ptm_model_1_seed_000.pdb	2509569
A0A289ZIM6_unrelaxed_rank_001_alphafold2_ptm_model_2_seed_000.pdb	2024252
A0A9E7Q9L9_unrelaxed_rank_001_alphafold2_ptm_model_1_seed_000.pdb	2926105
A0A7D3QV31_unrelaxed_rank_001_alphafold2_ptm_model_1_seed_000.pdb	2740746
A0A8S5QUE3_unrelaxed_rank_001_alphafold2_ptm_model_3_seed_000.pdb	2826276
A0A8S5RIP0_unrelaxed_rank_001_alphafold2_ptm_model_2_seed_000.pdb	2827627
A0A088DJH7_unrelaxed_rank_001_alphafold2_ptm_model_2_seed_000.pdb	1541205
A0A7D3QEI5_unrelaxed_rank_001_alphafold2_ptm_model_3_seed_000.pdb	1477405
A0A0F7L3W2_unrelaxed_rank_001_alphafold2_ptm_model_2_seed_000.pdb	186617
A0A0F7L4K1_unrelaxed_rank_001_alphafold2_ptm_model_2_seed_000.pdb	186617
A0A8S5L889_unrelaxed_rank_001_alphafold2_ptm_model_2_seed_000.pdb	2823613
A0A8S5U0V5_unrelaxed_rank_001_alphafold2_ptm_model_3_seed_000.pdb	2825277
A0A8S5MKK5_unrelaxed_rank_001_alphafold2_ptm_model_2_seed_000.pdb	2826481
A0A516LT13_unrelaxed_rank_001_alphafold2_ptm_model_2_seed_000.pdb	2591644
A0A516MK02_unrelaxed_rank_001_alphafold2_ptm_model_1_seed_000.pdb	2591644
A0A0D3R246_unrelaxed_rank_001_alphafold2_ptm_model_3_seed_000.pdb	200403
A0A8S5N2Q8_unrelaxed_rank_001_alphafold2_ptm_model_3_seed_000.pdb	2826251
A0A8S5RD53_unrelaxed_rank_001_alphafold2_ptm_model_1_seed_000.pdb	2828251
A0A481T566_unrelaxed_rank_001_alphafold2_ptm_model_3_seed_000.pdb	10310
A0A8S0I399_unrelaxed_rank_001_alphafold2_ptm_model_1_seed_000.pdb	2821412
E6Y818_unrelaxed_rank_001_alphafold2_ptm_model_2_seed_000.pdb	11069
A0A8S5TPL5_unrelaxed_rank_001_alphafold2_ptm_model_3_seed_000.pdb	2827720
A0A3G5AMG2_unrelaxed_rank_001_alphafold2_ptm_model_3_seed_000.pdb	2487774
A0A6G5XX54_unrelaxed_rank_001_alphafold2_ptm_model_1_seed_000.pdb	2170413
A0A1W6I177_unrelaxed_rank_001_alphafold2_ptm_model_3_seed_000.pdb	1982658
A0A8F8KPJ1_unrelaxed_rank_001_alphafold2_ptm_model_2_seed_000.pdb	2831644
A0A8S5TSL9_unrelaxed_rank_001_alphafold2_ptm_model_1_seed_000.pdb	2825740
Q8JYE0_unrelaxed_rank_001_alphafold2_ptm_model_1_seed_000.pdb	182494
A0A6G5Y7F2_unrelaxed_rank_001_alphafold2_ptm_model_2_seed_000.pdb	2202564
Q8BAH0_unrelaxed_rank_001_alphafold2_ptm_model_2_seed_000.pdb	12618
A0A8S5R160_unrelaxed_rank_001_alphafold2_ptm_model_1_seed_000.pdb	2826675
A0A3G8F685_unrelaxed_rank_001_alphafold2_ptm_model_3_seed_000.pdb	2492475
A0A1C3NFP4_unrelaxed_rank_001_alphafold2_ptm_model_3_seed_000.pdb	1857647
A0A8S5M301_unrelaxed_rank_001_alphafold2_ptm_model_3_seed_000.pdb	2826311
W5S5F4_unrelaxed_rank_001_alphafold2_ptm_model_3_seed_000.pdb	1450746
O41287_unrelaxed_rank_001_alphafold2_ptm_model_1_seed_000.pdb	39101
UPI00232953D5_unrelaxed_rank_001_alphafold2_ptm_model_2_seed_000.pdb	2836086
UPI000264F5C6_unrelaxed_rank_001_alphafold2_ptm_model_3_seed_000.pdb	157018
Q91G04_unrelaxed_rank_001_alphafold2_ptm_model_2_seed_000.pdb	176652
A0A0E3G3H9_unrelaxed_rank_001_alphafold2_ptm_model_1_seed_000.pdb	1493511
A0A6J7W967_unrelaxed_rank_001_alphafold2_ptm_model_2_seed_000.pdb	2100421
A0A6J5R6L2_unrelaxed_rank_001_alphafold2_ptm_model_1_seed_000.pdb	2100421
A0A6J5PS65_unrelaxed_rank_001_alphafold2_ptm_model_3_seed_000.pdb	2100421
A0A1L2CVG2_unrelaxed_rank_001_alphafold2_ptm_model_1_seed_000.pdb	2772511
K7YY68_unrelaxed_rank_001_alphafold2_ptm_model_1_seed_000.pdb	1262513
A0A343LED7_unrelaxed_rank_001_alphafold2_ptm_model_1_seed_000.pdb	2041383
A0A7T3N8Z3_unrelaxed_rank_001_alphafold2_ptm_model_2_seed_000.pdb	2777361
A0A385DYZ0_unrelaxed_rank_001_alphafold2_ptm_model_1_seed_000.pdb	2301694
A0A2S1GN78_unrelaxed_rank_001_alphafold2_ptm_model_2_seed_000.pdb	2115967
A0A7G5BB47_unrelaxed_rank_001_alphafold2_ptm_model_3_seed_000.pdb	2759714
D4P7V9_unrelaxed_rank_001_alphafold2_ptm_model_2_seed_000.pdb	691964
A0A7H0XBU3_unrelaxed_rank_001_alphafold2_ptm_model_3_seed_000.pdb	2769806
R9ZZ56_unrelaxed_rank_001_alphafold2_ptm_model_1_seed_000.pdb	1327981
V9VHY5_unrelaxed_rank_001_alphafold2_ptm_model_1_seed_000.pdb	1412875
A0A2I7RX19_unrelaxed_rank_001_alphafold2_ptm_model_1_seed_000.pdb	1881442
A0A7T7GSY5_unrelaxed_rank_001_alphafold2_ptm_model_3_seed_000.pdb	2796513
V5RAC6_unrelaxed_rank_001_alphafold2_ptm_model_1_seed_000.pdb	1414742
A0A2I7QLQ7_unrelaxed_rank_001_alphafold2_ptm_model_3_seed_000.pdb	1881419
A0A6F8ZL12_unrelaxed_rank_001_alphafold2_ptm_model_2_seed_000.pdb	2699877
A0A0A0RN21_unrelaxed_rank_001_alphafold2_ptm_model_1_seed_000.pdb	1540091
A0A2P0ZLJ5_unrelaxed_rank_001_alphafold2_ptm_model_3_seed_000.pdb	2079544
A0A142UN49_unrelaxed_rank_001_alphafold2_ptm_model_2_seed_000.pdb	1821539
A0A0K2QQD6_unrelaxed_rank_001_alphafold2_ptm_model_3_seed_000.pdb	1689679
A0A4Y5TWR8_unrelaxed_rank_001_alphafold2_ptm_model_3_seed_000.pdb	2588098
A0A218M3B4_unrelaxed_rank_001_alphafold2_ptm_model_3_seed_000.pdb	2010329
A0A482JF77_unrelaxed_rank_001_alphafold2_ptm_model_3_seed_000.pdb	2517932
A0A3S6R2E1_unrelaxed_rank_001_alphafold2_ptm_model_1_seed_000.pdb	2059878
A0A1B1IP67_unrelaxed_rank_001_alphafold2_ptm_model_1_seed_000.pdb	1868667
A0A1P8BMJ3_unrelaxed_rank_001_alphafold2_ptm_model_1_seed_000.pdb	1868861
A0A6J5KZU7_unrelaxed_rank_001_alphafold2_ptm_model_1_seed_000.pdb	2100421
A0A6J5LAY4_unrelaxed_rank_001_alphafold2_ptm_model_3_seed_000.pdb	2100421
A0A6J5N8R3_unrelaxed_rank_001_alphafold2_ptm_model_3_seed_000.pdb	2100421
A0A6J7X5Y8_unrelaxed_rank_001_alphafold2_ptm_model_3_seed_000.pdb	2100421
A0A6J5MUW4_unrelaxed_rank_001_alphafold2_ptm_model_3_seed_000.pdb	2100421
A0A6J5MLE6_unrelaxed_rank_001_alphafold2_ptm_model_2_seed_000.pdb	2100421
A0A6J7WFR7_unrelaxed_rank_001_alphafold2_ptm_model_3_seed_000.pdb	2100421
A0A6J5NT07_unrelaxed_rank_001_alphafold2_ptm_model_2_seed_000.pdb	2100421
A0A4Y5NX38_unrelaxed_rank_001_alphafold2_ptm_model_3_seed_000.pdb	2575254
A0A7L7SY30_unrelaxed_rank_001_alphafold2_ptm_model_2_seed_000.pdb	2755401
R9RWG9_unrelaxed_rank_001_alphafold2_ptm_model_3_seed_000.pdb	1327771
A0A649V4Q7_unrelaxed_rank_001_alphafold2_ptm_model_3_seed_000.pdb	2656560
A0A5P8PME2_unrelaxed_rank_001_alphafold2_ptm_model_1_seed_000.pdb	2601680
A0A023NGT4_unrelaxed_rank_001_alphafold2_ptm_model_1_seed_000.pdb	1472912
G0YPT9_unrelaxed_rank_001_alphafold2_ptm_model_2_seed_000.pdb	1051674
A0A873WJT0_unrelaxed_rank_001_alphafold2_ptm_model_1_seed_000.pdb	2783669
A0A385EBV3_unrelaxed_rank_001_alphafold2_ptm_model_3_seed_000.pdb	2283269
H7BV90_unrelaxed_rank_001_alphafold2_ptm_model_1_seed_000.pdb	38018
A0A1B1IS11_unrelaxed_rank_001_alphafold2_ptm_model_1_seed_000.pdb	1868681
A0A679KAQ8_unrelaxed_rank_001_alphafold2_ptm_model_1_seed_000.pdb	2674975
A0A649V6Y1_unrelaxed_rank_001_alphafold2_ptm_model_3_seed_000.pdb	2656524
G0ZLF9_unrelaxed_rank_001_alphafold2_ptm_model_2_seed_000.pdb	10335
A0A7D3UT58_unrelaxed_rank_001_alphafold2_ptm_model_1_seed_000.pdb	2740746
A0A8S5N6F1_unrelaxed_rank_001_alphafold2_ptm_model_3_seed_000.pdb	2826705
A0A8S5TUQ5_unrelaxed_rank_001_alphafold2_ptm_model_1_seed_000.pdb	2825231
A0A8S5V4Z0_unrelaxed_rank_001_alphafold2_ptm_model_3_seed_000.pdb	2825636
A0A5B8XAS2_unrelaxed_rank_001_alphafold2_ptm_model_2_seed_000.pdb	2602439
A0A8S5M4Z8_unrelaxed_rank_001_alphafold2_ptm_model_2_seed_000.pdb	2826260
A0A858NN21_unrelaxed_rank_001_alphafold2_ptm_model_1_seed_000.pdb	2202559
A0A0F7L2I3_unrelaxed_rank_001_alphafold2_ptm_model_1_seed_000.pdb	186617
A7K8M5_unrelaxed_rank_001_alphafold2_ptm_model_2_seed_000.pdb	322019
A0A5J6VI88_unrelaxed_rank_001_alphafold2_ptm_model_3_seed_000.pdb	1737588
A0A516LY62_unrelaxed_rank_001_alphafold2_ptm_model_3_seed_000.pdb	2591644
A0A516LP12_unrelaxed_rank_001_alphafold2_ptm_model_3_seed_000.pdb	2591644
A0A516LUQ6_unrelaxed_rank_001_alphafold2_ptm_model_1_seed_000.pdb	2591644
A0A516MNV1_unrelaxed_rank_001_alphafold2_ptm_model_2_seed_000.pdb	2591644
A0A8F6UAZ1_unrelaxed_rank_001_alphafold2_ptm_model_3_seed_000.pdb	2859900
A0A7D6WTM5_unrelaxed_rank_001_alphafold2_ptm_model_3_seed_000.pdb	2759402
G8H417_unrelaxed_rank_001_alphafold2_ptm_model_3_seed_000.pdb	217615
A7IWC2_unrelaxed_rank_001_alphafold2_ptm_model_3_seed_000.pdb	46021
A0A6G5YH68_unrelaxed_rank_001_alphafold2_ptm_model_3_seed_000.pdb	2170413
A0A2D3I6I2_unrelaxed_rank_001_alphafold2_ptm_model_1_seed_000.pdb	342409
A0A8S5RBS6_unrelaxed_rank_001_alphafold2_ptm_model_3_seed_000.pdb	2828255
A0A8S5N9U4_unrelaxed_rank_001_alphafold2_ptm_model_3_seed_000.pdb	2826408
Q67242_unrelaxed_rank_001_alphafold2_ptm_model_3_seed_000.pdb	383559
F2Y2P2_unrelaxed_rank_001_alphafold2_ptm_model_3_seed_000.pdb	938082
A0A886NH07_unrelaxed_rank_001_alphafold2_ptm_model_3_seed_000.pdb	1859492
A0A285PWX3_unrelaxed_rank_001_alphafold2_ptm_model_1_seed_000.pdb	2023205
A0A1D5APF7_unrelaxed_rank_001_alphafold2_ptm_model_3_seed_000.pdb	1836595
A0A0N9PD36_unrelaxed_rank_001_alphafold2_ptm_model_2_seed_000.pdb	1732179
Q3LWZ3_unrelaxed_rank_001_alphafold2_ptm_model_3_seed_000.pdb	11676
I3P6J2_unrelaxed_rank_001_alphafold2_ptm_model_2_seed_000.pdb	33747
UPI001CE52F58_unrelaxed_rank_001_alphafold2_ptm_model_1_seed_000.pdb	2852114
A0A222YYW6_unrelaxed_rank_001_alphafold2_ptm_model_1_seed_000.pdb	2015806
A0A6J5P810_unrelaxed_rank_001_alphafold2_ptm_model_1_seed_000.pdb	2100421
A0A6J5NL63_unrelaxed_rank_001_alphafold2_ptm_model_1_seed_000.pdb	2100421
A0A649VWN8_unrelaxed_rank_001_alphafold2_ptm_model_3_seed_000.pdb	2656554
M4ZS92_unrelaxed_rank_001_alphafold2_ptm_model_3_seed_000.pdb	547228
A0A7U0GB34_unrelaxed_rank_001_alphafold2_ptm_model_1_seed_000.pdb	2801835
A0A060ALT6_unrelaxed_rank_001_alphafold2_ptm_model_2_seed_000.pdb	1486421
F8SJC3_unrelaxed_rank_001_alphafold2_ptm_model_3_seed_000.pdb	998086
A0A3G8F2C9_unrelaxed_rank_001_alphafold2_ptm_model_1_seed_000.pdb	2488835
A0A088C405_unrelaxed_rank_001_alphafold2_ptm_model_1_seed_000.pdb	1458863
A0A6B9L8N2_unrelaxed_rank_001_alphafold2_ptm_model_1_seed_000.pdb	2686227
A0A3S9UCF7_unrelaxed_rank_001_alphafold2_ptm_model_1_seed_000.pdb	2499024
A0A7T3KIR3_unrelaxed_rank_001_alphafold2_ptm_model_3_seed_000.pdb	2770327
A0A977KME8_unrelaxed_rank_001_alphafold2_ptm_model_3_seed_000.pdb	2978491
A0A222ZHE2_unrelaxed_rank_001_alphafold2_ptm_model_1_seed_000.pdb	2015873
A0A9E7TUE3_unrelaxed_rank_001_alphafold2_ptm_model_1_seed_000.pdb	2926103
A0A219YD73_unrelaxed_rank_001_alphafold2_ptm_model_3_seed_000.pdb	1932905
Q6J7W0_unrelaxed_rank_001_alphafold2_ptm_model_2_seed_000.pdb	279303
A0A2I7REU0_unrelaxed_rank_001_alphafold2_ptm_model_1_seed_000.pdb	1881390
A0A5Q2WI34_unrelaxed_rank_001_alphafold2_ptm_model_3_seed_000.pdb	2653725
A0A7T6ZMK1_unrelaxed_rank_001_alphafold2_ptm_model_3_seed_000.pdb	2800823
A0A6J5LH14_unrelaxed_rank_001_alphafold2_ptm_model_3_seed_000.pdb	2100421
A0A6J5NQA2_unrelaxed_rank_001_alphafold2_ptm_model_1_seed_000.pdb	2100421
A0A6J5RER3_unrelaxed_rank_001_alphafold2_ptm_model_3_seed_000.pdb	2100421
A0A6J5MAK6_unrelaxed_rank_001_alphafold2_ptm_model_2_seed_000.pdb	2100421
A0A6J5KJ26_unrelaxed_rank_001_alphafold2_ptm_model_1_seed_000.pdb	2100421
A0A6J5RR47_unrelaxed_rank_001_alphafold2_ptm_model_1_seed_000.pdb	2100421
A0A6J5LZW2_unrelaxed_rank_001_alphafold2_ptm_model_2_seed_000.pdb	2100421
A0A6J5LDZ5_unrelaxed_rank_001_alphafold2_ptm_model_1_seed_000.pdb	2100421
A0A6J7WQA2_unrelaxed_rank_001_alphafold2_ptm_model_1_seed_000.pdb	2100421
A0A6J5T297_unrelaxed_rank_001_alphafold2_ptm_model_3_seed_000.pdb	2100421
A0A0M4RDC9_unrelaxed_rank_001_alphafold2_ptm_model_2_seed_000.pdb	1701849
A0A060D1N7_unrelaxed_rank_001_alphafold2_ptm_model_1_seed_000.pdb	1113547
A0A8A5LNN1_unrelaxed_rank_001_alphafold2_ptm_model_1_seed_000.pdb	2816469
A0A6B7KWN6_unrelaxed_rank_001_alphafold2_ptm_model_1_seed_000.pdb	2608283
A0A5J6TQZ6_unrelaxed_rank_001_alphafold2_ptm_model_1_seed_000.pdb	2599830
B5A6I3_unrelaxed_rank_001_alphafold2_ptm_model_2_seed_000.pdb	546184
A0A6M9Z070_unrelaxed_rank_001_alphafold2_ptm_model_3_seed_000.pdb	2736287
A0A2H5BNH9_unrelaxed_rank_001_alphafold2_ptm_model_1_seed_000.pdb	2054273
A0A6G5YIY6_unrelaxed_rank_001_alphafold2_ptm_model_1_seed_000.pdb	38018
A0A4D6DZA4_unrelaxed_rank_001_alphafold2_ptm_model_3_seed_000.pdb	2562359
A0A8S5UIS8_unrelaxed_rank_001_alphafold2_ptm_model_2_seed_000.pdb	2825197
A0A8A4XCR7_unrelaxed_rank_001_alphafold2_ptm_model_1_seed_000.pdb	2815051
A0A8S5R2D2_unrelaxed_rank_001_alphafold2_ptm_model_2_seed_000.pdb	2825008
A0A5Q2W720_unrelaxed_rank_001_alphafold2_ptm_model_3_seed_000.pdb	2656725
A0A2Z5E028_unrelaxed_rank_001_alphafold2_ptm_model_2_seed_000.pdb	318592
A0A0F7L4V6_unrelaxed_rank_001_alphafold2_ptm_model_2_seed_000.pdb	186617
A0A0F7L5C5_unrelaxed_rank_001_alphafold2_ptm_model_1_seed_000.pdb	186617
A0A8S5ULU9_unrelaxed_rank_001_alphafold2_ptm_model_3_seed_000.pdb	2825053
R4TKY0_unrelaxed_rank_001_alphafold2_ptm_model_2_seed_000.pdb	1273755
A0A8S5MXB9_unrelaxed_rank_001_alphafold2_ptm_model_2_seed_000.pdb	2826173
A0A516MCV1_unrelaxed_rank_001_alphafold2_ptm_model_1_seed_000.pdb	2591644
A0A516L082_unrelaxed_rank_001_alphafold2_ptm_model_1_seed_000.pdb	2591644
A0A516LQ43_unrelaxed_rank_001_alphafold2_ptm_model_3_seed_000.pdb	2591644
A0A8S5R0T5_unrelaxed_rank_001_alphafold2_ptm_model_3_seed_000.pdb	2826287
W8QF34_unrelaxed_rank_001_alphafold2_ptm_model_3_seed_000.pdb	1465751
A0A481Z2F3_unrelaxed_rank_001_alphafold2_ptm_model_1_seed_000.pdb	2506609
A7ITW1_unrelaxed_rank_001_alphafold2_ptm_model_1_seed_000.pdb	346932
A0A8S5MFH6_unrelaxed_rank_001_alphafold2_ptm_model_2_seed_000.pdb	2826340
A0A2I2L4Y4_unrelaxed_rank_001_alphafold2_ptm_model_1_seed_000.pdb	2023057
E3T5P0_unrelaxed_rank_001_alphafold2_ptm_model_3_seed_000.pdb	693272
A0A8S0I1Q6_unrelaxed_rank_001_alphafold2_ptm_model_3_seed_000.pdb	2170413
Q8VAV0_unrelaxed_rank_001_alphafold2_ptm_model_1_seed_000.pdb	654913
A0A8F5MJ66_unrelaxed_rank_001_alphafold2_ptm_model_3_seed_000.pdb	2851192
A7J6S9_unrelaxed_rank_001_alphafold2_ptm_model_2_seed_000.pdb	399781
A0A8S0HRX7_unrelaxed_rank_001_alphafold2_ptm_model_3_seed_000.pdb	2202564
F8TUV1_unrelaxed_rank_001_alphafold2_ptm_model_1_seed_000.pdb	1048516
A0A2H4YB73_unrelaxed_rank_001_alphafold2_ptm_model_1_seed_000.pdb	2057944
A0A8S5TBP0_unrelaxed_rank_001_alphafold2_ptm_model_3_seed_000.pdb	2827753
A0A8S5SDC5_unrelaxed_rank_001_alphafold2_ptm_model_1_seed_000.pdb	2827941
A0A8S5UEF6_unrelaxed_rank_001_alphafold2_ptm_model_2_seed_000.pdb	2825582
B2CRM1_unrelaxed_rank_001_alphafold2_ptm_model_1_seed_000.pdb	512792
R4THW1_unrelaxed_rank_001_alphafold2_ptm_model_2_seed_000.pdb	1273746
G1D3A9_unrelaxed_rank_001_alphafold2_ptm_model_3_seed_000.pdb	1034108
Q9YNK6_unrelaxed_rank_001_alphafold2_ptm_model_2_seed_000.pdb	11676
UPI00004F8DBC_unrelaxed_rank_001_alphafold2_ptm_model_3_seed_000.pdb	10756
UPI001E709CAF_unrelaxed_rank_001_alphafold2_ptm_model_1_seed_000.pdb	2871538
UPI001CE56F15_unrelaxed_rank_001_alphafold2_ptm_model_3_seed_000.pdb	2869569
UPI002329272B_unrelaxed_rank_001_alphafold2_ptm_model_1_seed_000.pdb	2910754
A0A6J5SJK1_unrelaxed_rank_001_alphafold2_ptm_model_1_seed_000.pdb	2100421
A0A6J5S8E3_unrelaxed_rank_001_alphafold2_ptm_model_1_seed_000.pdb	2100421
A0A6J5RM99_unrelaxed_rank_001_alphafold2_ptm_model_1_seed_000.pdb	2100421
A0A6J5KVN2_unrelaxed_rank_001_alphafold2_ptm_model_1_seed_000.pdb	2100421
A0A7M1CPB3_unrelaxed_rank_001_alphafold2_ptm_model_3_seed_000.pdb	2776881
A0A7S5VIV0_unrelaxed_rank_001_alphafold2_ptm_model_3_seed_000.pdb	2814919
A0A6M2VD43_unrelaxed_rank_001_alphafold2_ptm_model_1_seed_000.pdb	2575350
A0A7D2HHW1_unrelaxed_rank_001_alphafold2_ptm_model_3_seed_000.pdb	2712941
A0A2I7RVF3_unrelaxed_rank_001_alphafold2_ptm_model_1_seed_000.pdb	1881266
A0A1W6JSE0_unrelaxed_rank_001_alphafold2_ptm_model_1_seed_000.pdb	1981931
A0A7T5QVR6_unrelaxed_rank_001_alphafold2_ptm_model_1_seed_000.pdb	2799684
S0A0V2_unrelaxed_rank_001_alphafold2_ptm_model_3_seed_000.pdb	1327990
A0A8F2E6V5_unrelaxed_rank_001_alphafold2_ptm_model_3_seed_000.pdb	2848886
A0A9E7N6W1_unrelaxed_rank_001_alphafold2_ptm_model_1_seed_000.pdb	2948603
A0A2U8UWX9_unrelaxed_rank_001_alphafold2_ptm_model_1_seed_000.pdb	2182346
A0A1B1IWI3_unrelaxed_rank_001_alphafold2_ptm_model_3_seed_000.pdb	1868660
A0A7G9V0L5_unrelaxed_rank_001_alphafold2_ptm_model_1_seed_000.pdb	2759200
A0A6B9X673_unrelaxed_rank_001_alphafold2_ptm_model_1_seed_000.pdb	2696421
V5UPU2_unrelaxed_rank_001_alphafold2_ptm_model_3_seed_000.pdb	1429905
A0A411BNA8_unrelaxed_rank_001_alphafold2_ptm_model_2_seed_000.pdb	2500803
A0A6M3YKF9_unrelaxed_rank_001_alphafold2_ptm_model_3_seed_000.pdb	2729575
E5EPH0_unrelaxed_rank_001_alphafold2_ptm_model_1_seed_000.pdb	760939
A0A7S5RNH3_unrelaxed_rank_001_alphafold2_ptm_model_2_seed_000.pdb	2509770
R9TNJ5_unrelaxed_rank_001_alphafold2_ptm_model_1_seed_000.pdb	754053
A0A2I7RXM0_unrelaxed_rank_001_alphafold2_ptm_model_1_seed_000.pdb	1881443
A0A6J5KGE8_unrelaxed_rank_001_alphafold2_ptm_model_3_seed_000.pdb	2100421
A0A6J7X6C2_unrelaxed_rank_001_alphafold2_ptm_model_1_seed_000.pdb	2100421
A0A6J5L1R3_unrelaxed_rank_001_alphafold2_ptm_model_3_seed_000.pdb	2100421
A0A6J5RE63_unrelaxed_rank_001_alphafold2_ptm_model_2_seed_000.pdb	2100421
A0A6J7WKP2_unrelaxed_rank_001_alphafold2_ptm_model_1_seed_000.pdb	2100421
A0A6J5N5T4_unrelaxed_rank_001_alphafold2_ptm_model_3_seed_000.pdb	2100421
A0A6J5KPN0_unrelaxed_rank_001_alphafold2_ptm_model_1_seed_000.pdb	2100421
A0A6J7WV57_unrelaxed_rank_001_alphafold2_ptm_model_2_seed_000.pdb	2100421
A0A514U175_unrelaxed_rank_001_alphafold2_ptm_model_3_seed_000.pdb	2593335
A0A5J6TPV8_unrelaxed_rank_001_alphafold2_ptm_model_3_seed_000.pdb	2599830
A0A0N7CGY8_unrelaxed_rank_001_alphafold2_ptm_model_2_seed_000.pdb	1654883
A0A0K0N7D3_unrelaxed_rank_001_alphafold2_ptm_model_3_seed_000.pdb	1647283
E9NIF7_unrelaxed_rank_001_alphafold2_ptm_model_1_seed_000.pdb	942016
A0A286QS46_unrelaxed_rank_001_alphafold2_ptm_model_3_seed_000.pdb	1971447
A0A0A0RMD9_unrelaxed_rank_001_alphafold2_ptm_model_3_seed_000.pdb	1540090
A0A6S4P9R1_unrelaxed_rank_001_alphafold2_ptm_model_1_seed_000.pdb	2741073
A0A5P8PLR0_unrelaxed_rank_001_alphafold2_ptm_model_3_seed_000.pdb	2601679
A0A1D8KTZ8_unrelaxed_rank_001_alphafold2_ptm_model_1_seed_000.pdb	1883368
A0A7S5RBS1_unrelaxed_rank_001_alphafold2_ptm_model_3_seed_000.pdb	2509736
A0A8S5VFK4_unrelaxed_rank_001_alphafold2_ptm_model_2_seed_000.pdb	2825311
A0A8S5N571_unrelaxed_rank_001_alphafold2_ptm_model_2_seed_000.pdb	2826705
E5Q348_unrelaxed_rank_001_alphafold2_ptm_model_2_seed_000.pdb	931914
A0A0F7L6M6_unrelaxed_rank_001_alphafold2_ptm_model_2_seed_000.pdb	186617
A0A8S5VJE6_unrelaxed_rank_001_alphafold2_ptm_model_2_seed_000.pdb	2831613
A7K817_unrelaxed_rank_001_alphafold2_ptm_model_1_seed_000.pdb	322019
R4TQZ3_unrelaxed_rank_001_alphafold2_ptm_model_2_seed_000.pdb	251749
A0A8S5MXU2_unrelaxed_rank_001_alphafold2_ptm_model_1_seed_000.pdb	2826651
A0A516LQJ4_unrelaxed_rank_001_alphafold2_ptm_model_3_seed_000.pdb	2591644
A0A516LDB9_unrelaxed_rank_001_alphafold2_ptm_model_1_seed_000.pdb	2591644
A0A516LE35_unrelaxed_rank_001_alphafold2_ptm_model_3_seed_000.pdb	2591644
A0A516LET7_unrelaxed_rank_001_alphafold2_ptm_model_3_seed_000.pdb	2591644
A0A8S5RD49_unrelaxed_rank_001_alphafold2_ptm_model_3_seed_000.pdb	2828251
A0A5K7NKD3_unrelaxed_rank_001_alphafold2_ptm_model_2_seed_000.pdb	2488574
A7IWH5_unrelaxed_rank_001_alphafold2_ptm_model_1_seed_000.pdb	46021
A0A8S5UN83_unrelaxed_rank_001_alphafold2_ptm_model_1_seed_000.pdb	2825438
A0A6G5YKL8_unrelaxed_rank_001_alphafold2_ptm_model_1_seed_000.pdb	2170413
A0A8S5VHX6_unrelaxed_rank_001_alphafold2_ptm_model_2_seed_000.pdb	2825618
F1A8F8_unrelaxed_rank_001_alphafold2_ptm_model_2_seed_000.pdb	10571
A0A6G5Y3M9_unrelaxed_rank_001_alphafold2_ptm_model_1_seed_000.pdb	2202564
A0A8S5LEH4_unrelaxed_rank_001_alphafold2_ptm_model_1_seed_000.pdb	2823555
A0A4P8W5B3_unrelaxed_rank_001_alphafold2_ptm_model_3_seed_000.pdb	2585380
A0A7T7GV03_unrelaxed_rank_001_alphafold2_ptm_model_2_seed_000.pdb	2796577
A0A2I6J1N5_unrelaxed_rank_001_alphafold2_ptm_model_1_seed_000.pdb	10245
A0A8S5UCW2_unrelaxed_rank_001_alphafold2_ptm_model_3_seed_000.pdb	2825608
A0A8S5RGL3_unrelaxed_rank_001_alphafold2_ptm_model_1_seed_000.pdb	2827299
A0A8S5QLE0_unrelaxed_rank_001_alphafold2_ptm_model_2_seed_000.pdb	2826279
A0A6G8EYT9_unrelaxed_rank_001_alphafold2_ptm_model_1_seed_000.pdb	10497
A0A8S5UVN4_unrelaxed_rank_001_alphafold2_ptm_model_1_seed_000.pdb	2825010
UPI00155EFC59_unrelaxed_rank_001_alphafold2_ptm_model_1_seed_000.pdb	1335230
UPI001E6F8BD2_unrelaxed_rank_001_alphafold2_ptm_model_1_seed_000.pdb	2893954
A0A6J5PXY8_unrelaxed_rank_001_alphafold2_ptm_model_3_seed_000.pdb	2100421
A0A6J5KQG3_unrelaxed_rank_001_alphafold2_ptm_model_3_seed_000.pdb	2100421
A0A6J5PUB1_unrelaxed_rank_001_alphafold2_ptm_model_1_seed_000.pdb	2100421
A0A6J5M8H0_unrelaxed_rank_001_alphafold2_ptm_model_1_seed_000.pdb	2100421
A0A6J5LXN8_unrelaxed_rank_001_alphafold2_ptm_model_2_seed_000.pdb	2100421
A0A0S1WF62_unrelaxed_rank_001_alphafold2_ptm_model_1_seed_000.pdb	1003177
A0A7M1RWP8_unrelaxed_rank_001_alphafold2_ptm_model_3_seed_000.pdb	2772062
R9TQB8_unrelaxed_rank_001_alphafold2_ptm_model_1_seed_000.pdb	929835
A0A4D5ZUD1_unrelaxed_rank_001_alphafold2_ptm_model_2_seed_000.pdb	2558826
A0A7L7SS38_unrelaxed_rank_001_alphafold2_ptm_model_1_seed_000.pdb	2772448
A0A890UU17_unrelaxed_rank_001_alphafold2_ptm_model_3_seed_000.pdb	2805831
R9TJ47_unrelaxed_rank_001_alphafold2_ptm_model_3_seed_000.pdb	756275
A0A514U0H4_unrelaxed_rank_001_alphafold2_ptm_model_1_seed_000.pdb	2593340
A0A2P1JXJ0_unrelaxed_rank_001_alphafold2_ptm_model_2_seed_000.pdb	2094144
A0A1J0MGT3_unrelaxed_rank_001_alphafold2_ptm_model_2_seed_000.pdb	1913572
A0A125T2V1_unrelaxed_rank_001_alphafold2_ptm_model_2_seed_000.pdb	645116
A0A2H4P9C4_unrelaxed_rank_001_alphafold2_ptm_model_1_seed_000.pdb	2047870
Q9ZX16_unrelaxed_rank_001_alphafold2_ptm_model_1_seed_000.pdb	88870
E3SNE4_unrelaxed_rank_001_alphafold2_ptm_model_2_seed_000.pdb	445688
A0A219YCI6_unrelaxed_rank_001_alphafold2_ptm_model_1_seed_000.pdb	1932896
A0A649VI81_unrelaxed_rank_001_alphafold2_ptm_model_3_seed_000.pdb	2656537
M1ICG7_unrelaxed_rank_001_alphafold2_ptm_model_1_seed_000.pdb	1283077
A0A0F6THC2_unrelaxed_rank_001_alphafold2_ptm_model_2_seed_000.pdb	1636182
A0A5C1K7Z1_unrelaxed_rank_001_alphafold2_ptm_model_3_seed_000.pdb	2601632
B3VD04_unrelaxed_rank_001_alphafold2_ptm_model_1_seed_000.pdb	532077
A0A1D8EUA0_unrelaxed_rank_001_alphafold2_ptm_model_1_seed_000.pdb	1897537
A0A6M3T618_unrelaxed_rank_001_alphafold2_ptm_model_3_seed_000.pdb	2725649
A0A059T8G1_unrelaxed_rank_001_alphafold2_ptm_model_3_seed_000.pdb	1458855
A0A160DEL0_unrelaxed_rank_001_alphafold2_ptm_model_3_seed_000.pdb	1838078
A0A068F3N9_unrelaxed_rank_001_alphafold2_ptm_model_3_seed_000.pdb	1486472
R9TQL3_unrelaxed_rank_001_alphafold2_ptm_model_3_seed_000.pdb	754053
A0A8F2D9P7_unrelaxed_rank_001_alphafold2_ptm_model_3_seed_000.pdb	2845816
A0A6J5SRV7_unrelaxed_rank_001_alphafold2_ptm_model_1_seed_000.pdb	2100421
A0A6J5NK19_unrelaxed_rank_001_alphafold2_ptm_model_1_seed_000.pdb	2100421
A0A6J5KJM5_unrelaxed_rank_001_alphafold2_ptm_model_2_seed_000.pdb	2100421
A0A6J5NUC7_unrelaxed_rank_001_alphafold2_ptm_model_1_seed_000.pdb	2100421
A0A6J5KGZ8_unrelaxed_rank_001_alphafold2_ptm_model_1_seed_000.pdb	2100421
A0A6J5LRI0_unrelaxed_rank_001_alphafold2_ptm_model_1_seed_000.pdb	2100421
A0A2C9D1F6_unrelaxed_rank_001_alphafold2_ptm_model_1_seed_000.pdb	2052743
A0A3G3LZ27_unrelaxed_rank_001_alphafold2_ptm_model_3_seed_000.pdb	2338395
A0A2I7SAE9_unrelaxed_rank_001_alphafold2_ptm_model_3_seed_000.pdb	1881285
A0A0A0RNK9_unrelaxed_rank_001_alphafold2_ptm_model_3_seed_000.pdb	1540090
A0A5J6T4M5_unrelaxed_rank_001_alphafold2_ptm_model_1_seed_000.pdb	2575611
A0A223LIK9_unrelaxed_rank_001_alphafold2_ptm_model_3_seed_000.pdb	2026081
A0A0A0Y908_unrelaxed_rank_001_alphafold2_ptm_model_2_seed_000.pdb	654913
A0A8S5P7L6_unrelaxed_rank_001_alphafold2_ptm_model_1_seed_000.pdb	2825153
A0A8S5LAN3_unrelaxed_rank_001_alphafold2_ptm_model_3_seed_000.pdb	2823558
A0A8F2FBP7_unrelaxed_rank_001_alphafold2_ptm_model_3_seed_000.pdb	40640
A0A811BRR6_unrelaxed_rank_001_alphafold2_ptm_model_2_seed_000.pdb	2823154
A0A8S5QJ07_unrelaxed_rank_001_alphafold2_ptm_model_3_seed_000.pdb	2825622
A0A8S5M4N6_unrelaxed_rank_001_alphafold2_ptm_model_1_seed_000.pdb	2826260
A0A858NK02_unrelaxed_rank_001_alphafold2_ptm_model_2_seed_000.pdb	2202559
A0A0F7L2X2_unrelaxed_rank_001_alphafold2_ptm_model_2_seed_000.pdb	186617
A0A0F7L7J5_unrelaxed_rank_001_alphafold2_ptm_model_1_seed_000.pdb	186617
A7K8X6_unrelaxed_rank_001_alphafold2_ptm_model_2_seed_000.pdb	322019
A0A893ABC3_unrelaxed_rank_001_alphafold2_ptm_model_3_seed_000.pdb	2585031
A0A8S5LJ31_unrelaxed_rank_001_alphafold2_ptm_model_2_seed_000.pdb	2827566
A0A8S5MKH6_unrelaxed_rank_001_alphafold2_ptm_model_3_seed_000.pdb	2826481
A0A516L613_unrelaxed_rank_001_alphafold2_ptm_model_1_seed_000.pdb	2591644
A0A516MQ46_unrelaxed_rank_001_alphafold2_ptm_model_2_seed_000.pdb	2591644
A0A482F4D1_unrelaxed_rank_001_alphafold2_ptm_model_2_seed_000.pdb	47418
A0A2H4USX7_unrelaxed_rank_001_alphafold2_ptm_model_2_seed_000.pdb	2024608
A0A8S5QKX9_unrelaxed_rank_001_alphafold2_ptm_model_1_seed_000.pdb	2826707
A0A8S5NXU1_unrelaxed_rank_001_alphafold2_ptm_model_2_seed_000.pdb	2825160
A0A8S5Q517_unrelaxed_rank_001_alphafold2_ptm_model_1_seed_000.pdb	2825496
D9CG78_unrelaxed_rank_001_alphafold2_ptm_model_1_seed_000.pdb	762905
A0A2I2L3B7_unrelaxed_rank_001_alphafold2_ptm_model_3_seed_000.pdb	2023057
A0A6G5Y5W2_unrelaxed_rank_001_alphafold2_ptm_model_3_seed_000.pdb	2170413
A0A2D3I6L9_unrelaxed_rank_001_alphafold2_ptm_model_1_seed_000.pdb	342409
A0A8S5UV13_unrelaxed_rank_001_alphafold2_ptm_model_1_seed_000.pdb	2825563
A0A481Z754_unrelaxed_rank_001_alphafold2_ptm_model_1_seed_000.pdb	2506594
D5L2F3_unrelaxed_rank_001_alphafold2_ptm_model_3_seed_000.pdb	340016
A0A7D7FEM3_unrelaxed_rank_001_alphafold2_ptm_model_2_seed_000.pdb	2202564
Q67274_unrelaxed_rank_001_alphafold2_ptm_model_2_seed_000.pdb	383557
A0A514K4I4_unrelaxed_rank_001_alphafold2_ptm_model_1_seed_000.pdb	2508184
A0A8S5S575_unrelaxed_rank_001_alphafold2_ptm_model_2_seed_000.pdb	2827929
A0A2U7UE90_unrelaxed_rank_001_alphafold2_ptm_model_1_seed_000.pdb	2107707
A0A650D9R0_unrelaxed_rank_001_alphafold2_ptm_model_2_seed_000.pdb	2682469
A0A8S5TR22_unrelaxed_rank_001_alphafold2_ptm_model_1_seed_000.pdb	2825082
A0A6M3GUG4_unrelaxed_rank_001_alphafold2_ptm_model_3_seed_000.pdb	2714182
Q3LX09_unrelaxed_rank_001_alphafold2_ptm_model_2_seed_000.pdb	11676
Q3S8I9_unrelaxed_rank_001_alphafold2_ptm_model_2_seed_000.pdb	11676
UPI0000113354_unrelaxed_rank_001_alphafold2_ptm_model_1_seed_000.pdb	10849
UPI0023293F36_unrelaxed_rank_001_alphafold2_ptm_model_2_seed_000.pdb	2910755
Q5GQY2_unrelaxed_rank_001_alphafold2_ptm_model_1_seed_000.pdb	238854
A0A6J5RB71_unrelaxed_rank_001_alphafold2_ptm_model_1_seed_000.pdb	2100421
A0A6J7XCS7_unrelaxed_rank_001_alphafold2_ptm_model_2_seed_000.pdb	2100421
A0A1W6JLH4_unrelaxed_rank_001_alphafold2_ptm_model_1_seed_000.pdb	1965476
A0A6G9L890_unrelaxed_rank_001_alphafold2_ptm_model_1_seed_000.pdb	2719179
A0A6B9LBU7_unrelaxed_rank_001_alphafold2_ptm_model_3_seed_000.pdb	2686258
A0A7T0Q2Y0_unrelaxed_rank_001_alphafold2_ptm_model_2_seed_000.pdb	2793710
A0A6G8R2Z4_unrelaxed_rank_001_alphafold2_ptm_model_2_seed_000.pdb	2713258
A0A0N7CB95_unrelaxed_rank_001_alphafold2_ptm_model_3_seed_000.pdb	1654884
A0A2P1JXN8_unrelaxed_rank_001_alphafold2_ptm_model_3_seed_000.pdb	2094144
A0A060AEW0_unrelaxed_rank_001_alphafold2_ptm_model_2_seed_000.pdb	1500386
A0A0N7CDZ1_unrelaxed_rank_001_alphafold2_ptm_model_2_seed_000.pdb	1654894
A0A4D5ZUT3_unrelaxed_rank_001_alphafold2_ptm_model_2_seed_000.pdb	2558833
S0A2G7_unrelaxed_rank_001_alphafold2_ptm_model_2_seed_000.pdb	1327981
A0A3Q9R9W5_unrelaxed_rank_001_alphafold2_ptm_model_3_seed_000.pdb	2500763
A0A859AK12_unrelaxed_rank_001_alphafold2_ptm_model_1_seed_000.pdb	2736296
A0A248SL15_unrelaxed_rank_001_alphafold2_ptm_model_1_seed_000.pdb	2026944
A0A6B9SXN7_unrelaxed_rank_001_alphafold2_ptm_model_3_seed_000.pdb	2696360
A0A160DDU6_unrelaxed_rank_001_alphafold2_ptm_model_2_seed_000.pdb	1838073
A0A2H4PAV1_unrelaxed_rank_001_alphafold2_ptm_model_3_seed_000.pdb	2047766
A0A2K9V6E7_unrelaxed_rank_001_alphafold2_ptm_model_1_seed_000.pdb	2079258
A0A3G2KHV2_unrelaxed_rank_001_alphafold2_ptm_model_3_seed_000.pdb	2419961
D6PEX8_unrelaxed_rank_001_alphafold2_ptm_model_1_seed_000.pdb	743548
A7KV23_unrelaxed_rank_001_alphafold2_ptm_model_2_seed_000.pdb	458639
A0A482GDS2_unrelaxed_rank_001_alphafold2_ptm_model_3_seed_000.pdb	2502409
A0A2P9FIF2_unrelaxed_rank_001_alphafold2_ptm_model_1_seed_000.pdb	2055238
A0A345BLZ2_unrelaxed_rank_001_alphafold2_ptm_model_1_seed_000.pdb	2267655
A0A3G1L3Q0_unrelaxed_rank_001_alphafold2_ptm_model_3_seed_000.pdb	2053653
Q4Z996_unrelaxed_rank_001_alphafold2_ptm_model_3_seed_000.pdb	1283338
A0A6J7WW10_unrelaxed_rank_001_alphafold2_ptm_model_3_seed_000.pdb	2100421
A0A6J5SV62_unrelaxed_rank_001_alphafold2_ptm_model_1_seed_000.pdb	2100421
A0A6J5MXM0_unrelaxed_rank_001_alphafold2_ptm_model_1_seed_000.pdb	2100421
A0A2H5BGM2_unrelaxed_rank_001_alphafold2_ptm_model_1_seed_000.pdb	2570300
A0A6J5PKV4_unrelaxed_rank_001_alphafold2_ptm_model_1_seed_000.pdb	2100421
A0A6J5NSN9_unrelaxed_rank_001_alphafold2_ptm_model_1_seed_000.pdb	2100421
A0A6J7VJX5_unrelaxed_rank_001_alphafold2_ptm_model_3_seed_000.pdb	2100421
A0A6J5MDL8_unrelaxed_rank_001_alphafold2_ptm_model_1_seed_000.pdb	2100421
A0A482MS85_unrelaxed_rank_001_alphafold2_ptm_model_2_seed_000.pdb	2508203
A0A5J6TUI0_unrelaxed_rank_001_alphafold2_ptm_model_3_seed_000.pdb	2599836
A0A0K0N681_unrelaxed_rank_001_alphafold2_ptm_model_3_seed_000.pdb	1647475
A0A9E7DVD1_unrelaxed_rank_001_alphafold2_ptm_model_1_seed_000.pdb	2922327
A0A890UN96_unrelaxed_rank_001_alphafold2_ptm_model_2_seed_000.pdb	2805839
A0A2I7RWG4_unrelaxed_rank_001_alphafold2_ptm_model_1_seed_000.pdb	1881236
A0A7G9A4I0_unrelaxed_rank_001_alphafold2_ptm_model_2_seed_000.pdb	38018
A0A411AY03_unrelaxed_rank_001_alphafold2_ptm_model_2_seed_000.pdb	2500796
A0A7D5FMR6_unrelaxed_rank_001_alphafold2_ptm_model_3_seed_000.pdb	1883368
A0A1C9IHW5_unrelaxed_rank_001_alphafold2_ptm_model_3_seed_000.pdb	1813771
A0A0N7HVQ7_unrelaxed_rank_001_alphafold2_ptm_model_3_seed_000.pdb	1663209
E5ES37_unrelaxed_rank_001_alphafold2_ptm_model_1_seed_000.pdb	880162
A7RB05_unrelaxed_rank_001_alphafold2_ptm_model_1_seed_000.pdb	380598
A0A8S5U359_unrelaxed_rank_001_alphafold2_ptm_model_3_seed_000.pdb	2825674
A0A8S5LUR6_unrelaxed_rank_001_alphafold2_ptm_model_1_seed_000.pdb	2826264
A0A2Z5E041_unrelaxed_rank_001_alphafold2_ptm_model_2_seed_000.pdb	318592
S4VUI3_unrelaxed_rank_001_alphafold2_ptm_model_1_seed_000.pdb	1349410
A0A0F7L1X3_unrelaxed_rank_001_alphafold2_ptm_model_3_seed_000.pdb	186617
A0A0F7L3Y4_unrelaxed_rank_001_alphafold2_ptm_model_3_seed_000.pdb	186617
A0A8S5VQF4_unrelaxed_rank_001_alphafold2_ptm_model_2_seed_000.pdb	2831613
A7K8G2_unrelaxed_rank_001_alphafold2_ptm_model_3_seed_000.pdb	322019
A0A516KY19_unrelaxed_rank_001_alphafold2_ptm_model_2_seed_000.pdb	2591644
A0A516LRY5_unrelaxed_rank_001_alphafold2_ptm_model_3_seed_000.pdb	2591644
A0A516MI11_unrelaxed_rank_001_alphafold2_ptm_model_2_seed_000.pdb	2591644
A0A1B1IY14_unrelaxed_rank_001_alphafold2_ptm_model_1_seed_000.pdb	1871314
A0A8S5Q6J0_unrelaxed_rank_001_alphafold2_ptm_model_1_seed_000.pdb	2825595
A0A4P8W458_unrelaxed_rank_001_alphafold2_ptm_model_1_seed_000.pdb	2584780
A7IWP4_unrelaxed_rank_001_alphafold2_ptm_model_2_seed_000.pdb	46021
A0A8S0HYF9_unrelaxed_rank_001_alphafold2_ptm_model_1_seed_000.pdb	2170413
A0A2D3I6M3_unrelaxed_rank_001_alphafold2_ptm_model_3_seed_000.pdb	342409
Q8VBA8_unrelaxed_rank_001_alphafold2_ptm_model_1_seed_000.pdb	654913
A0A0R7EYQ0_unrelaxed_rank_001_alphafold2_ptm_model_3_seed_000.pdb	1675862
A0A7S9SSV1_unrelaxed_rank_001_alphafold2_ptm_model_3_seed_000.pdb	2763270
Q8JKM9_unrelaxed_rank_001_alphafold2_ptm_model_2_seed_000.pdb	29250
A0A8S5PC11_unrelaxed_rank_001_alphafold2_ptm_model_1_seed_000.pdb	2825654
C4NFN4_unrelaxed_rank_001_alphafold2_ptm_model_1_seed_000.pdb	603333
A0A1V0SKQ9_unrelaxed_rank_001_alphafold2_ptm_model_3_seed_000.pdb	1977640
A0A0A7HK43_unrelaxed_rank_001_alphafold2_ptm_model_3_seed_000.pdb	1577681
A0A5K0U816_unrelaxed_rank_001_alphafold2_ptm_model_3_seed_000.pdb	2420051
A0A3G5A722_unrelaxed_rank_001_alphafold2_ptm_model_3_seed_000.pdb	2487770
A0A8S5UGS8_unrelaxed_rank_001_alphafold2_ptm_model_3_seed_000.pdb	2825194
A0A514D3K2_unrelaxed_rank_001_alphafold2_ptm_model_1_seed_000.pdb	2027243
G3MAX0_unrelaxed_rank_001_alphafold2_ptm_model_1_seed_000.pdb	1084719
A0A8S5T672_unrelaxed_rank_001_alphafold2_ptm_model_1_seed_000.pdb	2827973
UPI001E804FF8_unrelaxed_rank_001_alphafold2_ptm_model_3_seed_000.pdb	2877989
UPI001EAC03F7_unrelaxed_rank_001_alphafold2_ptm_model_2_seed_000.pdb	2863194
A0A0E3HRP2_unrelaxed_rank_001_alphafold2_ptm_model_1_seed_000.pdb	1493509
A0A6J5PID3_unrelaxed_rank_001_alphafold2_ptm_model_2_seed_000.pdb	2100421
A0A6J5NXV3_unrelaxed_rank_001_alphafold2_ptm_model_3_seed_000.pdb	2100421
A0A6J5Q090_unrelaxed_rank_001_alphafold2_ptm_model_1_seed_000.pdb	2100421
A0A4Y5P111_unrelaxed_rank_001_alphafold2_ptm_model_1_seed_000.pdb	2484637
A0A7S5UZM1_unrelaxed_rank_001_alphafold2_ptm_model_1_seed_000.pdb	2509728
A0A2H4PIZ1_unrelaxed_rank_001_alphafold2_ptm_model_1_seed_000.pdb	2052822
A0A2H4P922_unrelaxed_rank_001_alphafold2_ptm_model_1_seed_000.pdb	2047869
A0A2U8UU74_unrelaxed_rank_001_alphafold2_ptm_model_1_seed_000.pdb	2182341
A0A8S5KXA6_unrelaxed_rank_001_alphafold2_ptm_model_2_seed_000.pdb	2786227
A0A7D5QCD1_unrelaxed_rank_001_alphafold2_ptm_model_2_seed_000.pdb	2743937
A0A1B1P8A0_unrelaxed_rank_001_alphafold2_ptm_model_2_seed_000.pdb	1868600
D4P834_unrelaxed_rank_001_alphafold2_ptm_model_3_seed_000.pdb	691963
A0A0C4K634_unrelaxed_rank_001_alphafold2_ptm_model_3_seed_000.pdb	1468179
A0A1L2C958_unrelaxed_rank_001_alphafold2_ptm_model_1_seed_000.pdb	1622115
A0A172Q0D4_unrelaxed_rank_001_alphafold2_ptm_model_2_seed_000.pdb	1837876
A0A0S0N9G2_unrelaxed_rank_001_alphafold2_ptm_model_3_seed_000.pdb	1175659
A0A067XR45_unrelaxed_rank_001_alphafold2_ptm_model_3_seed_000.pdb	1357714
K4ICL3_unrelaxed_rank_001_alphafold2_ptm_model_2_seed_000.pdb	1237159
A0A0C5AAU9_unrelaxed_rank_001_alphafold2_ptm_model_2_seed_000.pdb	1589733
A0A7T6ZL75_unrelaxed_rank_001_alphafold2_ptm_model_3_seed_000.pdb	2796517
A0A7S5UX36_unrelaxed_rank_001_alphafold2_ptm_model_3_seed_000.pdb	2509586
A0A5C1K5L1_unrelaxed_rank_001_alphafold2_ptm_model_1_seed_000.pdb	2604899
R9ZX70_unrelaxed_rank_001_alphafold2_ptm_model_3_seed_000.pdb	1327972
A0A385IKX0_unrelaxed_rank_001_alphafold2_ptm_model_1_seed_000.pdb	2282407
A0A0K0N5V8_unrelaxed_rank_001_alphafold2_ptm_model_3_seed_000.pdb	1647471
A0A2H4N7W2_unrelaxed_rank_001_alphafold2_ptm_model_1_seed_000.pdb	2047876
J9QIZ5_unrelaxed_rank_001_alphafold2_ptm_model_3_seed_000.pdb	1225800
A0A6H0X575_unrelaxed_rank_001_alphafold2_ptm_model_2_seed_000.pdb	2723906
A0A7S5RG76_unrelaxed_rank_001_alphafold2_ptm_model_1_seed_000.pdb	2509770
A0A7D3UXC8_unrelaxed_rank_001_alphafold2_ptm_model_3_seed_000.pdb	2736257
A0A6B9J322_unrelaxed_rank_001_alphafold2_ptm_model_3_seed_000.pdb	2663232
A0A6J5L2H8_unrelaxed_rank_001_alphafold2_ptm_model_2_seed_000.pdb	2100421
A0A6J5LF27_unrelaxed_rank_001_alphafold2_ptm_model_1_seed_000.pdb	2100421
A0A6J5L6P9_unrelaxed_rank_001_alphafold2_ptm_model_1_seed_000.pdb	2100421
A0A6J5MWG0_unrelaxed_rank_001_alphafold2_ptm_model_1_seed_000.pdb	2100421
A0A6J5M5X2_unrelaxed_rank_001_alphafold2_ptm_model_3_seed_000.pdb	2100421
A0A6J5KMQ9_unrelaxed_rank_001_alphafold2_ptm_model_1_seed_000.pdb	2100421
A0A6J7X4Z6_unrelaxed_rank_001_alphafold2_ptm_model_3_seed_000.pdb	2100421
A0A6J5QDY2_unrelaxed_rank_001_alphafold2_ptm_model_1_seed_000.pdb	2100421
A0A6J5ML88_unrelaxed_rank_001_alphafold2_ptm_model_3_seed_000.pdb	2100421
A0A8S5L467_unrelaxed_rank_001_alphafold2_ptm_model_3_seed_000.pdb	2786277
A0A2S1GS22_unrelaxed_rank_001_alphafold2_ptm_model_1_seed_000.pdb	2496546
A0A873WI77_unrelaxed_rank_001_alphafold2_ptm_model_1_seed_000.pdb	2783548
A0A5Q2WF78_unrelaxed_rank_001_alphafold2_ptm_model_2_seed_000.pdb	2664223
A0A1L7N0T8_unrelaxed_rank_001_alphafold2_ptm_model_1_seed_000.pdb	1923889
A0A6G5YBX0_unrelaxed_rank_001_alphafold2_ptm_model_1_seed_000.pdb	38018
M4QSD0_unrelaxed_rank_001_alphafold2_ptm_model_3_seed_000.pdb	754067
A0A6V7BBB9_unrelaxed_rank_001_alphafold2_ptm_model_1_seed_000.pdb	2137351
A0A2P0ZL11_unrelaxed_rank_001_alphafold2_ptm_model_3_seed_000.pdb	2079431
A0A7S5RK79_unrelaxed_rank_001_alphafold2_ptm_model_1_seed_000.pdb	2509736
A0A1L4BKP1_unrelaxed_rank_001_alphafold2_ptm_model_3_seed_000.pdb	1406341
Q9J525_unrelaxed_rank_001_alphafold2_ptm_model_3_seed_000.pdb	928301
A0A6G6ACW9_unrelaxed_rank_001_alphafold2_ptm_model_3_seed_000.pdb	2712067
G8XT89_unrelaxed_rank_001_alphafold2_ptm_model_1_seed_000.pdb	50292
B2YG08_unrelaxed_rank_001_alphafold2_ptm_model_1_seed_000.pdb	523909
A0A343RRL4_unrelaxed_rank_001_alphafold2_ptm_model_3_seed_000.pdb	38012
A0A8S5SF82_unrelaxed_rank_001_alphafold2_ptm_model_3_seed_000.pdb	2827716
A0A0F7LBA7_unrelaxed_rank_001_alphafold2_ptm_model_2_seed_000.pdb	186617
A0A8S5VVV3_unrelaxed_rank_001_alphafold2_ptm_model_3_seed_000.pdb	2831613
A0A8S5RBD6_unrelaxed_rank_001_alphafold2_ptm_model_2_seed_000.pdb	2828249
A0A3G4ZWA9_unrelaxed_rank_001_alphafold2_ptm_model_3_seed_000.pdb	2487765
A7K8I6_unrelaxed_rank_001_alphafold2_ptm_model_2_seed_000.pdb	322019
A0A516L8I5_unrelaxed_rank_001_alphafold2_ptm_model_1_seed_000.pdb	2591644
A0A516L087_unrelaxed_rank_001_alphafold2_ptm_model_3_seed_000.pdb	2591644
A0A516L223_unrelaxed_rank_001_alphafold2_ptm_model_1_seed_000.pdb	2591644
A0A516L1B6_unrelaxed_rank_001_alphafold2_ptm_model_3_seed_000.pdb	2591644
A0A109QR06_unrelaxed_rank_001_alphafold2_ptm_model_3_seed_000.pdb	379529
A0A8S5LFJ5_unrelaxed_rank_001_alphafold2_ptm_model_3_seed_000.pdb	2823598
A0A6G5YFK9_unrelaxed_rank_001_alphafold2_ptm_model_3_seed_000.pdb	2170413
A0A2D3I6P2_unrelaxed_rank_001_alphafold2_ptm_model_3_seed_000.pdb	342409
A0A4P8PM62_unrelaxed_rank_001_alphafold2_ptm_model_1_seed_000.pdb	2576452
A0A5B8IEY1_unrelaxed_rank_001_alphafold2_ptm_model_3_seed_000.pdb	2596887
A0A7D7FA03_unrelaxed_rank_001_alphafold2_ptm_model_1_seed_000.pdb	2202564
A0A811A9U3_unrelaxed_rank_001_alphafold2_ptm_model_1_seed_000.pdb	1653087
Q87051_unrelaxed_rank_001_alphafold2_ptm_model_2_seed_000.pdb	11033
A0A222ZT56_unrelaxed_rank_001_alphafold2_ptm_model_2_seed_000.pdb	12196
A0A3G5ABD5_unrelaxed_rank_001_alphafold2_ptm_model_3_seed_000.pdb	2487770
W5S5C4_unrelaxed_rank_001_alphafold2_ptm_model_1_seed_000.pdb	1450746
Q9YP83_unrelaxed_rank_001_alphafold2_ptm_model_2_seed_000.pdb	12730
UPI001E7D6ECB_unrelaxed_rank_001_alphafold2_ptm_model_3_seed_000.pdb	2866663
P19276_unrelaxed_rank_001_alphafold2_ptm_model_3_seed_000.pdb	10480
A0A6J5KZA7_unrelaxed_rank_001_alphafold2_ptm_model_3_seed_000.pdb	2100421
A0A2Z5HHT7_unrelaxed_rank_001_alphafold2_ptm_model_1_seed_000.pdb	2267248
A0A6J7X348_unrelaxed_rank_001_alphafold2_ptm_model_1_seed_000.pdb	2100421
A0A6B9LH31_unrelaxed_rank_001_alphafold2_ptm_model_1_seed_000.pdb	2686279
Q5GQP0_unrelaxed_rank_001_alphafold2_ptm_model_1_seed_000.pdb	238854
A0A7D5QAH8_unrelaxed_rank_001_alphafold2_ptm_model_3_seed_000.pdb	2743937
I6R1G0_unrelaxed_rank_001_alphafold2_ptm_model_1_seed_000.pdb	1176422
A0A068NXE3_unrelaxed_rank_001_alphafold2_ptm_model_1_seed_000.pdb	1357423
A0A7D0GQ73_unrelaxed_rank_001_alphafold2_ptm_model_1_seed_000.pdb	2591401
A0A2P1JRA5_unrelaxed_rank_001_alphafold2_ptm_model_3_seed_000.pdb	2108127
M1UH21_unrelaxed_rank_001_alphafold2_ptm_model_1_seed_000.pdb	382262
V5Q7U5_unrelaxed_rank_001_alphafold2_ptm_model_3_seed_000.pdb	1415147
A0A977KMM1_unrelaxed_rank_001_alphafold2_ptm_model_3_seed_000.pdb	2978491
A0A7L8ZN43_unrelaxed_rank_001_alphafold2_ptm_model_1_seed_000.pdb	2768774
W6PP07_unrelaxed_rank_001_alphafold2_ptm_model_1_seed_000.pdb	1455075
A0A5P8PKS8_unrelaxed_rank_001_alphafold2_ptm_model_2_seed_000.pdb	2653643
A0A2I7RYN9_unrelaxed_rank_001_alphafold2_ptm_model_3_seed_000.pdb	1881444
A0A191ZD71_unrelaxed_rank_001_alphafold2_ptm_model_3_seed_000.pdb	1852643
A0A5B9N9U6_unrelaxed_rank_001_alphafold2_ptm_model_1_seed_000.pdb	2596672
A0A4Y5TPU2_unrelaxed_rank_001_alphafold2_ptm_model_3_seed_000.pdb	2587456
A0A2I7RIQ2_unrelaxed_rank_001_alphafold2_ptm_model_3_seed_000.pdb	1881434
A0A7S5RFZ8_unrelaxed_rank_001_alphafold2_ptm_model_1_seed_000.pdb	2509783
A0A2H4P9X2_unrelaxed_rank_001_alphafold2_ptm_model_3_seed_000.pdb	2047873
A0A7S5QUU9_unrelaxed_rank_001_alphafold2_ptm_model_3_seed_000.pdb	2509755
A0A1W6JUR3_unrelaxed_rank_001_alphafold2_ptm_model_2_seed_000.pdb	1965485
A0A6J5L8X4_unrelaxed_rank_001_alphafold2_ptm_model_1_seed_000.pdb	2100421
A0A6J5N1J4_unrelaxed_rank_001_alphafold2_ptm_model_1_seed_000.pdb	2100421
A0A6J5NX05_unrelaxed_rank_001_alphafold2_ptm_model_1_seed_000.pdb	2100421
A0A6J7WYJ6_unrelaxed_rank_001_alphafold2_ptm_model_1_seed_000.pdb	2100421
A0A6J5KTY7_unrelaxed_rank_001_alphafold2_ptm_model_1_seed_000.pdb	2100421
A0A6J5L037_unrelaxed_rank_001_alphafold2_ptm_model_3_seed_000.pdb	2100421
A0A6J5NKW2_unrelaxed_rank_001_alphafold2_ptm_model_3_seed_000.pdb	2100421
A0A6J7WGZ7_unrelaxed_rank_001_alphafold2_ptm_model_2_seed_000.pdb	2100421
R9U6U4_unrelaxed_rank_001_alphafold2_ptm_model_1_seed_000.pdb	573176
A0A7S5RAN7_unrelaxed_rank_001_alphafold2_ptm_model_1_seed_000.pdb	2509756
H7BW20_unrelaxed_rank_001_alphafold2_ptm_model_2_seed_000.pdb	38018
A0A6H0D8H2_unrelaxed_rank_001_alphafold2_ptm_model_1_seed_000.pdb	2721760
A0A0H4ISU1_unrelaxed_rank_001_alphafold2_ptm_model_2_seed_000.pdb	1654919
A0A2P1JSJ4_unrelaxed_rank_001_alphafold2_ptm_model_2_seed_000.pdb	2108120
A0A2Z4QG69_unrelaxed_rank_001_alphafold2_ptm_model_1_seed_000.pdb	2218616
A0A0B5A3N5_unrelaxed_rank_001_alphafold2_ptm_model_1_seed_000.pdb	1589274
Q89078_unrelaxed_rank_001_alphafold2_ptm_model_2_seed_000.pdb	10255
Q8JM04_unrelaxed_rank_001_alphafold2_ptm_model_1_seed_000.pdb	204440
A7RAX2_unrelaxed_rank_001_alphafold2_ptm_model_3_seed_000.pdb	380598
A0A8S5RGN5_unrelaxed_rank_001_alphafold2_ptm_model_1_seed_000.pdb	2827298
A0A8S5T9T6_unrelaxed_rank_001_alphafold2_ptm_model_3_seed_000.pdb	2827854
A0A858NP45_unrelaxed_rank_001_alphafold2_ptm_model_3_seed_000.pdb	2202559
A0A8S5SXX9_unrelaxed_rank_001_alphafold2_ptm_model_2_seed_000.pdb	2827680
A0A0F7L7T4_unrelaxed_rank_001_alphafold2_ptm_model_3_seed_000.pdb	186617
A0A3G5A426_unrelaxed_rank_001_alphafold2_ptm_model_3_seed_000.pdb	2487768
A7KA35_unrelaxed_rank_001_alphafold2_ptm_model_1_seed_000.pdb	322019
G9I0G5_unrelaxed_rank_001_alphafold2_ptm_model_2_seed_000.pdb	12239
A0A5J6VL38_unrelaxed_rank_001_alphafold2_ptm_model_1_seed_000.pdb	1737588
A0A516LLM8_unrelaxed_rank_001_alphafold2_ptm_model_1_seed_000.pdb	2591644
A0A516M223_unrelaxed_rank_001_alphafold2_ptm_model_3_seed_000.pdb	2591644
A0A1P8DJG7_unrelaxed_rank_001_alphafold2_ptm_model_1_seed_000.pdb	1924550
A0A516MHL6_unrelaxed_rank_001_alphafold2_ptm_model_3_seed_000.pdb	2591644
A0A8D9UHB4_unrelaxed_rank_001_alphafold2_ptm_model_2_seed_000.pdb	2826084
A0A8S5REA7_unrelaxed_rank_001_alphafold2_ptm_model_1_seed_000.pdb	2827987
A0A8S5Q880_unrelaxed_rank_001_alphafold2_ptm_model_1_seed_000.pdb	2825579
A0A8S5US07_unrelaxed_rank_001_alphafold2_ptm_model_1_seed_000.pdb	2825371
A0A8S5MGP0_unrelaxed_rank_001_alphafold2_ptm_model_2_seed_000.pdb	2826752
D5FM24_unrelaxed_rank_001_alphafold2_ptm_model_1_seed_000.pdb	691504
A0A8S5LBK4_unrelaxed_rank_001_alphafold2_ptm_model_3_seed_000.pdb	2823585
A0A514D8Z8_unrelaxed_rank_001_alphafold2_ptm_model_2_seed_000.pdb	2587224
A7IVR0_unrelaxed_rank_001_alphafold2_ptm_model_3_seed_000.pdb	46021
A0A410N6Y0_unrelaxed_rank_001_alphafold2_ptm_model_1_seed_000.pdb	2507575
A0A8S5QHM5_unrelaxed_rank_001_alphafold2_ptm_model_2_seed_000.pdb	2825685
A0A2D3I6T9_unrelaxed_rank_001_alphafold2_ptm_model_1_seed_000.pdb	342409
A0A2I6SCN5_unrelaxed_rank_001_alphafold2_ptm_model_1_seed_000.pdb	342409
G8H0U5_unrelaxed_rank_001_alphafold2_ptm_model_2_seed_000.pdb	944969
A7J7Z8_unrelaxed_rank_001_alphafold2_ptm_model_2_seed_000.pdb	399781
A0A8S5TSC2_unrelaxed_rank_001_alphafold2_ptm_model_3_seed_000.pdb	2825740
Q64780_unrelaxed_rank_001_alphafold2_ptm_model_1_seed_000.pdb	10553
A0A3G5AD71_unrelaxed_rank_001_alphafold2_ptm_model_1_seed_000.pdb	2487771
Q9IJW6_unrelaxed_rank_001_alphafold2_ptm_model_2_seed_000.pdb	11103
A0A8S5QZ64_unrelaxed_rank_001_alphafold2_ptm_model_1_seed_000.pdb	2826494
Q677W9_unrelaxed_rank_001_alphafold2_ptm_model_3_seed_000.pdb	256729
R4TNT4_unrelaxed_rank_001_alphafold2_ptm_model_1_seed_000.pdb	1273746
C7G273_unrelaxed_rank_001_alphafold2_ptm_model_3_seed_000.pdb	11676
UPI001CE6B009_unrelaxed_rank_001_alphafold2_ptm_model_1_seed_000.pdb	2859658
A0A5Q2WD10_unrelaxed_rank_001_alphafold2_ptm_model_1_seed_000.pdb	2653725
A0A6J5Q8M9_unrelaxed_rank_001_alphafold2_ptm_model_1_seed_000.pdb	2100421
A0A6J5SEN5_unrelaxed_rank_001_alphafold2_ptm_model_1_seed_000.pdb	2100421
A0A6J5NIV5_unrelaxed_rank_001_alphafold2_ptm_model_3_seed_000.pdb	2100421
K7XXL2_unrelaxed_rank_001_alphafold2_ptm_model_2_seed_000.pdb	1262073
A0A1P8VV37_unrelaxed_rank_001_alphafold2_ptm_model_1_seed_000.pdb	1909694
A0A7U0GB62_unrelaxed_rank_001_alphafold2_ptm_model_1_seed_000.pdb	2801835
I6S2U7_unrelaxed_rank_001_alphafold2_ptm_model_2_seed_000.pdb	1176422
A0A7T5UFE8_unrelaxed_rank_001_alphafold2_ptm_model_1_seed_000.pdb	2795745
A0A499PZS6_unrelaxed_rank_001_alphafold2_ptm_model_3_seed_000.pdb	2144176
A0A514DKK2_unrelaxed_rank_001_alphafold2_ptm_model_3_seed_000.pdb	2588499
H9D1C8_unrelaxed_rank_001_alphafold2_ptm_model_1_seed_000.pdb	1161935
S5MDB4_unrelaxed_rank_001_alphafold2_ptm_model_1_seed_000.pdb	1357423
A0A7T7GSM3_unrelaxed_rank_001_alphafold2_ptm_model_2_seed_000.pdb	2796499
A0A898KAP1_unrelaxed_rank_001_alphafold2_ptm_model_3_seed_000.pdb	2812903
A0A6M5CBC1_unrelaxed_rank_001_alphafold2_ptm_model_1_seed_000.pdb	2736183
A0A2I7RBD4_unrelaxed_rank_001_alphafold2_ptm_model_2_seed_000.pdb	1881431
E3SNJ2_unrelaxed_rank_001_alphafold2_ptm_model_1_seed_000.pdb	445688
A0A5C0CFD7_unrelaxed_rank_001_alphafold2_ptm_model_3_seed_000.pdb	1647454
H2EQG6_unrelaxed_rank_001_alphafold2_ptm_model_2_seed_000.pdb	1115478
A0A385UK81_unrelaxed_rank_001_alphafold2_ptm_model_2_seed_000.pdb	2301615
A0A7M1RVV1_unrelaxed_rank_001_alphafold2_ptm_model_3_seed_000.pdb	2772059
A0A088C388_unrelaxed_rank_001_alphafold2_ptm_model_2_seed_000.pdb	1458859
A0A4D6A1G6_unrelaxed_rank_001_alphafold2_ptm_model_3_seed_000.pdb	2548022
A0A2I7RYT6_unrelaxed_rank_001_alphafold2_ptm_model_3_seed_000.pdb	1881444
I6NLI2_unrelaxed_rank_001_alphafold2_ptm_model_2_seed_000.pdb	1133022
A0A5B9N5K5_unrelaxed_rank_001_alphafold2_ptm_model_1_seed_000.pdb	2596672
A0A7U0J5W2_unrelaxed_rank_001_alphafold2_ptm_model_1_seed_000.pdb	2801836
A0A3G2YS72_unrelaxed_rank_001_alphafold2_ptm_model_3_seed_000.pdb	2419930
A0A7L7T0M2_unrelaxed_rank_001_alphafold2_ptm_model_2_seed_000.pdb	2772025
A0A874UD10_unrelaxed_rank_001_alphafold2_ptm_model_1_seed_000.pdb	2777323
A0A8F2IFE0_unrelaxed_rank_001_alphafold2_ptm_model_1_seed_000.pdb	2845816
A0A411BIA5_unrelaxed_rank_001_alphafold2_ptm_model_3_seed_000.pdb	2419740
A0A0M5M0N1_unrelaxed_rank_001_alphafold2_ptm_model_3_seed_000.pdb	1690818
A0A6J5LH83_unrelaxed_rank_001_alphafold2_ptm_model_1_seed_000.pdb	2100421
A0A6J5QQF5_unrelaxed_rank_001_alphafold2_ptm_model_3_seed_000.pdb	2100421
A0A6J7X6C5_unrelaxed_rank_001_alphafold2_ptm_model_3_seed_000.pdb	2100421
A0A3G1L3J7_unrelaxed_rank_001_alphafold2_ptm_model_2_seed_000.pdb	2053653
A0A6J5NLJ5_unrelaxed_rank_001_alphafold2_ptm_model_1_seed_000.pdb	2100421
A0A6J5PN61_unrelaxed_rank_001_alphafold2_ptm_model_2_seed_000.pdb	2100421
A0A6J7W9Y9_unrelaxed_rank_001_alphafold2_ptm_model_2_seed_000.pdb	2100421
A0A6J5QBZ3_unrelaxed_rank_001_alphafold2_ptm_model_2_seed_000.pdb	2100421
A0A6J5S5F1_unrelaxed_rank_001_alphafold2_ptm_model_3_seed_000.pdb	2100421
A0A7R8MJK1_unrelaxed_rank_001_alphafold2_ptm_model_3_seed_000.pdb	2762819
A0A7L7SPM8_unrelaxed_rank_001_alphafold2_ptm_model_3_seed_000.pdb	2759391
A0A385UJS2_unrelaxed_rank_001_alphafold2_ptm_model_2_seed_000.pdb	2301618
A0A3G3LZH9_unrelaxed_rank_001_alphafold2_ptm_model_3_seed_000.pdb	2338395
A0A6N0A5M1_unrelaxed_rank_001_alphafold2_ptm_model_2_seed_000.pdb	2744011
A0A0K0N7H8_unrelaxed_rank_001_alphafold2_ptm_model_3_seed_000.pdb	1647283
A0A7M1RX35_unrelaxed_rank_001_alphafold2_ptm_model_2_seed_000.pdb	2772068
H7BWA6_unrelaxed_rank_001_alphafold2_ptm_model_1_seed_000.pdb	38018
A0A0H4IN64_unrelaxed_rank_001_alphafold2_ptm_model_1_seed_000.pdb	1654919
A0A249XSB3_unrelaxed_rank_001_alphafold2_ptm_model_3_seed_000.pdb	2027899
A0A0A6Z569_unrelaxed_rank_001_alphafold2_ptm_model_1_seed_000.pdb	1147139
A0A1E1GDT4_unrelaxed_rank_001_alphafold2_ptm_model_1_seed_000.pdb	1653734
A0A0N9SG34_unrelaxed_rank_001_alphafold2_ptm_model_1_seed_000.pdb	1718594
A0A8S5UIE2_unrelaxed_rank_001_alphafold2_ptm_model_1_seed_000.pdb	2825197
A0A7D3V5M8_unrelaxed_rank_001_alphafold2_ptm_model_1_seed_000.pdb	2740746
A0A8S5QVX0_unrelaxed_rank_001_alphafold2_ptm_model_1_seed_000.pdb	2826276
A0A916P052_unrelaxed_rank_001_alphafold2_ptm_model_1_seed_000.pdb	1293540
A0A8S5T3M0_unrelaxed_rank_001_alphafold2_ptm_model_1_seed_000.pdb	2827910
A0A8S5S1G9_unrelaxed_rank_001_alphafold2_ptm_model_2_seed_000.pdb	2827723
A0A481YUS8_unrelaxed_rank_001_alphafold2_ptm_model_1_seed_000.pdb	2506604
A0A8S5QNA7_unrelaxed_rank_001_alphafold2_ptm_model_3_seed_000.pdb	2826406
A0A0F7LA72_unrelaxed_rank_001_alphafold2_ptm_model_2_seed_000.pdb	186617
A0A0F7L4N5_unrelaxed_rank_001_alphafold2_ptm_model_1_seed_000.pdb	186617
A0A8S5VSQ5_unrelaxed_rank_001_alphafold2_ptm_model_1_seed_000.pdb	2831613
A0A8S5VA97_unrelaxed_rank_001_alphafold2_ptm_model_2_seed_000.pdb	2825531
A0A8S5PR83_unrelaxed_rank_001_alphafold2_ptm_model_2_seed_000.pdb	2825367
A0A516L574_unrelaxed_rank_001_alphafold2_ptm_model_3_seed_000.pdb	2591644
A0A8S5UZL8_unrelaxed_rank_001_alphafold2_ptm_model_3_seed_000.pdb	2825484
A0A8S5MMV5_unrelaxed_rank_001_alphafold2_ptm_model_1_seed_000.pdb	2826648
A0A8S5R871_unrelaxed_rank_001_alphafold2_ptm_model_1_seed_000.pdb	2826813
A0A481TS88_unrelaxed_rank_001_alphafold2_ptm_model_1_seed_000.pdb	10310
A0A8S5PTL7_unrelaxed_rank_001_alphafold2_ptm_model_3_seed_000.pdb	2825282
A0A514D018_unrelaxed_rank_001_alphafold2_ptm_model_3_seed_000.pdb	2587224
A0A5K7NSV7_unrelaxed_rank_001_alphafold2_ptm_model_2_seed_000.pdb	2488574
A0A2L2QAV4_unrelaxed_rank_001_alphafold2_ptm_model_2_seed_000.pdb	32603
A0A481Z2I3_unrelaxed_rank_001_alphafold2_ptm_model_2_seed_000.pdb	2506586
A0A8S0HUE1_unrelaxed_rank_001_alphafold2_ptm_model_2_seed_000.pdb	2202564
A0A3G5AIC3_unrelaxed_rank_001_alphafold2_ptm_model_1_seed_000.pdb	2487771
Q6TDM2_unrelaxed_rank_001_alphafold2_ptm_model_1_seed_000.pdb	248496
A0A8S5SD64_unrelaxed_rank_001_alphafold2_ptm_model_1_seed_000.pdb	2827941
A0A3G5A7H1_unrelaxed_rank_001_alphafold2_ptm_model_3_seed_000.pdb	2487770
A0A8S5MEF0_unrelaxed_rank_001_alphafold2_ptm_model_1_seed_000.pdb	2826379
A0A514DA14_unrelaxed_rank_001_alphafold2_ptm_model_1_seed_000.pdb	2027243
G3MAT4_unrelaxed_rank_001_alphafold2_ptm_model_1_seed_000.pdb	1084719
A0A4D6E9D7_unrelaxed_rank_001_alphafold2_ptm_model_1_seed_000.pdb	12451
A0A8S5RLA1_unrelaxed_rank_001_alphafold2_ptm_model_3_seed_000.pdb	2825806
UPI001E70C0DC_unrelaxed_rank_001_alphafold2_ptm_model_2_seed_000.pdb	2894788
UPI001E71348C_unrelaxed_rank_001_alphafold2_ptm_model_1_seed_000.pdb	2859072
P34702_unrelaxed_rank_001_alphafold2_ptm_model_3_seed_000.pdb	12019
A0A6J5LHS9_unrelaxed_rank_001_alphafold2_ptm_model_1_seed_000.pdb	2100421
A0A6J5KYB3_unrelaxed_rank_001_alphafold2_ptm_model_2_seed_000.pdb	2100421
A0A6J5MEY3_unrelaxed_rank_001_alphafold2_ptm_model_1_seed_000.pdb	2100421
A0A6J5LJS0_unrelaxed_rank_001_alphafold2_ptm_model_2_seed_000.pdb	2100421
A0A6J5P9G7_unrelaxed_rank_001_alphafold2_ptm_model_2_seed_000.pdb	2100421
A0A1D8KUQ7_unrelaxed_rank_001_alphafold2_ptm_model_3_seed_000.pdb	1883368
A0A3G8F0J6_unrelaxed_rank_001_alphafold2_ptm_model_2_seed_000.pdb	2483610
A0A0K1LNG1_unrelaxed_rank_001_alphafold2_ptm_model_1_seed_000.pdb	1675602
W8FTL0_unrelaxed_rank_001_alphafold2_ptm_model_2_seed_000.pdb	1458724
A0A5B8WH25_unrelaxed_rank_001_alphafold2_ptm_model_1_seed_000.pdb	2603260
A0A7S5URT2_unrelaxed_rank_001_alphafold2_ptm_model_3_seed_000.pdb	2509787
A0A076YNZ3_unrelaxed_rank_001_alphafold2_ptm_model_3_seed_000.pdb	1527520
A0A482MK51_unrelaxed_rank_001_alphafold2_ptm_model_3_seed_000.pdb	2557580
G9VYU2_unrelaxed_rank_001_alphafold2_ptm_model_3_seed_000.pdb	88870
A0A0N7CE97_unrelaxed_rank_001_alphafold2_ptm_model_3_seed_000.pdb	1654893
V5KSV8_unrelaxed_rank_001_alphafold2_ptm_model_1_seed_000.pdb	1391428
A0A159B7V7_unrelaxed_rank_001_alphafold2_ptm_model_1_seed_000.pdb	1654928
A0A142F077_unrelaxed_rank_001_alphafold2_ptm_model_3_seed_000.pdb	1651816
I1TJW9_unrelaxed_rank_001_alphafold2_ptm_model_1_seed_000.pdb	1147137
A0A6M3T718_unrelaxed_rank_001_alphafold2_ptm_model_1_seed_000.pdb	2725755
D4N4M1_unrelaxed_rank_001_alphafold2_ptm_model_3_seed_000.pdb	745088
A0A126DIR3_unrelaxed_rank_001_alphafold2_ptm_model_1_seed_000.pdb	1605379
A0A2K9VGR9_unrelaxed_rank_001_alphafold2_ptm_model_1_seed_000.pdb	2066504
G0YQK2_unrelaxed_rank_001_alphafold2_ptm_model_3_seed_000.pdb	1051675
A0A3S7GSC5_unrelaxed_rank_001_alphafold2_ptm_model_3_seed_000.pdb	2081604
A0A879R233_unrelaxed_rank_001_alphafold2_ptm_model_1_seed_000.pdb	2781608
A0A7S5RG84_unrelaxed_rank_001_alphafold2_ptm_model_3_seed_000.pdb	2509770
A0A482ICH1_unrelaxed_rank_001_alphafold2_ptm_model_3_seed_000.pdb	2545437
A0A7I6HVG0_unrelaxed_rank_001_alphafold2_ptm_model_1_seed_000.pdb	1907173
S5VTQ4_unrelaxed_rank_001_alphafold2_ptm_model_1_seed_000.pdb	1334246
A0A6J5NY47_unrelaxed_rank_001_alphafold2_ptm_model_1_seed_000.pdb	2100421
A0A6J5NJV6_unrelaxed_rank_001_alphafold2_ptm_model_3_seed_000.pdb	2100421
A0A6J7WQA4_unrelaxed_rank_001_alphafold2_ptm_model_3_seed_000.pdb	2100421
A0A6J5KSW0_unrelaxed_rank_001_alphafold2_ptm_model_3_seed_000.pdb	2100421
A0A6J5LF88_unrelaxed_rank_001_alphafold2_ptm_model_1_seed_000.pdb	2100421
A0A2H4J4J5_unrelaxed_rank_001_alphafold2_ptm_model_3_seed_000.pdb	2100421
A0A6J7WQL1_unrelaxed_rank_001_alphafold2_ptm_model_1_seed_000.pdb	2100421
A0A6J7X030_unrelaxed_rank_001_alphafold2_ptm_model_1_seed_000.pdb	2100421
A0A6J7X8R3_unrelaxed_rank_001_alphafold2_ptm_model_1_seed_000.pdb	2100421
A0A6J5NWP3_unrelaxed_rank_001_alphafold2_ptm_model_3_seed_000.pdb	2100421
A0A6J5LJZ3_unrelaxed_rank_001_alphafold2_ptm_model_3_seed_000.pdb	2100421
A0A0K1LMF7_unrelaxed_rank_001_alphafold2_ptm_model_3_seed_000.pdb	1675599
A0A5P8D6L5_unrelaxed_rank_001_alphafold2_ptm_model_2_seed_000.pdb	2653273
A0A3G8F243_unrelaxed_rank_001_alphafold2_ptm_model_1_seed_000.pdb	2483660
A0A5J6TFQ8_unrelaxed_rank_001_alphafold2_ptm_model_3_seed_000.pdb	2599861
G3KAZ8_unrelaxed_rank_001_alphafold2_ptm_model_3_seed_000.pdb	1080237
A0A0K0NKI6_unrelaxed_rank_001_alphafold2_ptm_model_3_seed_000.pdb	1647284
A0A6G5YKP7_unrelaxed_rank_001_alphafold2_ptm_model_1_seed_000.pdb	38018
A0A6B9L741_unrelaxed_rank_001_alphafold2_ptm_model_3_seed_000.pdb	2686225
A0A2S1GU68_unrelaxed_rank_001_alphafold2_ptm_model_1_seed_000.pdb	2163899
B5AX56_unrelaxed_rank_001_alphafold2_ptm_model_3_seed_000.pdb	551895
D9J0L3_unrelaxed_rank_001_alphafold2_ptm_model_1_seed_000.pdb	857312
A0A1B1IQ84_unrelaxed_rank_001_alphafold2_ptm_model_3_seed_000.pdb	1868682
Q89695_unrelaxed_rank_001_alphafold2_ptm_model_2_seed_000.pdb	11146
A0A6C0WC22_unrelaxed_rank_001_alphafold2_ptm_model_3_seed_000.pdb	1912147
A0A8S5QGE3_unrelaxed_rank_001_alphafold2_ptm_model_2_seed_000.pdb	2825772
A0A8S5RI88_unrelaxed_rank_001_alphafold2_ptm_model_1_seed_000.pdb	2827627
A0A249Y6I1_unrelaxed_rank_001_alphafold2_ptm_model_3_seed_000.pdb	2035708
A0A8E7F0Z9_unrelaxed_rank_001_alphafold2_ptm_model_2_seed_000.pdb	2838316
Q80DQ1_unrelaxed_rank_001_alphafold2_ptm_model_1_seed_000.pdb	12104
A0A8S5PRM5_unrelaxed_rank_001_alphafold2_ptm_model_1_seed_000.pdb	2825367
A0A516LY33_unrelaxed_rank_001_alphafold2_ptm_model_3_seed_000.pdb	2591644
A0A516MKF7_unrelaxed_rank_001_alphafold2_ptm_model_2_seed_000.pdb	2591644
A0A516LHQ5_unrelaxed_rank_001_alphafold2_ptm_model_1_seed_000.pdb	2591644
A0A8S5RAM0_unrelaxed_rank_001_alphafold2_ptm_model_1_seed_000.pdb	2828248
A0A5C0PRS1_unrelaxed_rank_001_alphafold2_ptm_model_1_seed_000.pdb	186805
A0A6G7S763_unrelaxed_rank_001_alphafold2_ptm_model_3_seed_000.pdb	2689115
Q7T4K1_unrelaxed_rank_001_alphafold2_ptm_model_2_seed_000.pdb	199361
A0A5Q2F608_unrelaxed_rank_001_alphafold2_ptm_model_3_seed_000.pdb	2653507
A0A8S5PHK0_unrelaxed_rank_001_alphafold2_ptm_model_1_seed_000.pdb	2825014
A0A0G2Y9M1_unrelaxed_rank_001_alphafold2_ptm_model_1_seed_000.pdb	212035
A0A8S5MZF2_unrelaxed_rank_001_alphafold2_ptm_model_3_seed_000.pdb	2826182
A0A8S5S3W4_unrelaxed_rank_001_alphafold2_ptm_model_2_seed_000.pdb	2827803
A0A2D3I6U7_unrelaxed_rank_001_alphafold2_ptm_model_3_seed_000.pdb	342409
A0A8S5RC43_unrelaxed_rank_001_alphafold2_ptm_model_2_seed_000.pdb	2828255
A0A7D7F3C5_unrelaxed_rank_001_alphafold2_ptm_model_1_seed_000.pdb	2202564
A0A2Z5VJI1_unrelaxed_rank_001_alphafold2_ptm_model_2_seed_000.pdb	122928
A0A1S5V1V1_unrelaxed_rank_001_alphafold2_ptm_model_2_seed_000.pdb	1956188
A0A4D6BKA9_unrelaxed_rank_001_alphafold2_ptm_model_3_seed_000.pdb	2562602
O10271_unrelaxed_rank_001_alphafold2_ptm_model_2_seed_000.pdb	262177
A0A8S5UGL4_unrelaxed_rank_001_alphafold2_ptm_model_3_seed_000.pdb	2825194
A0A8S5UD35_unrelaxed_rank_001_alphafold2_ptm_model_2_seed_000.pdb	2825093
UPI001E75454A_unrelaxed_rank_001_alphafold2_ptm_model_1_seed_000.pdb	2859072
UPI0020592CFF_unrelaxed_rank_001_alphafold2_ptm_model_3_seed_000.pdb	2911657
Q25BG2_unrelaxed_rank_001_alphafold2_ptm_model_1_seed_000.pdb	654912
A0A0E3HXY0_unrelaxed_rank_001_alphafold2_ptm_model_1_seed_000.pdb	1493509
A0A6J5SFE2_unrelaxed_rank_001_alphafold2_ptm_model_2_seed_000.pdb	2100421
A0A6J5LKF0_unrelaxed_rank_001_alphafold2_ptm_model_1_seed_000.pdb	2100421
A0A6J5S779_unrelaxed_rank_001_alphafold2_ptm_model_1_seed_000.pdb	2100421
A0A1D8KIS2_unrelaxed_rank_001_alphafold2_ptm_model_3_seed_000.pdb	1883366
A0A5C2H6D0_unrelaxed_rank_001_alphafold2_ptm_model_1_seed_000.pdb	2599764
A0A7S5RFK3_unrelaxed_rank_001_alphafold2_ptm_model_3_seed_000.pdb	2509728
A0A7S5R3L6_unrelaxed_rank_001_alphafold2_ptm_model_3_seed_000.pdb	2509750
D6PGF1_unrelaxed_rank_001_alphafold2_ptm_model_2_seed_000.pdb	743596
A0A858MSP7_unrelaxed_rank_001_alphafold2_ptm_model_2_seed_000.pdb	2723772
A0A873W9Z1_unrelaxed_rank_001_alphafold2_ptm_model_3_seed_000.pdb	2783673
G9FHG6_unrelaxed_rank_001_alphafold2_ptm_model_1_seed_000.pdb	1109712
A0A8D9CBG3_unrelaxed_rank_001_alphafold2_ptm_model_1_seed_000.pdb	707152
A0A7S5R5Y3_unrelaxed_rank_001_alphafold2_ptm_model_1_seed_000.pdb	2509725
A0A7T5QVT8_unrelaxed_rank_001_alphafold2_ptm_model_3_seed_000.pdb	2799684
A0A6B9Y1I2_unrelaxed_rank_001_alphafold2_ptm_model_3_seed_000.pdb	2696340
A0A2H5BQE6_unrelaxed_rank_001_alphafold2_ptm_model_1_seed_000.pdb	2059867
A0A7D2LFZ4_unrelaxed_rank_001_alphafold2_ptm_model_3_seed_000.pdb	2719181
A0A5K7QUJ1_unrelaxed_rank_001_alphafold2_ptm_model_1_seed_000.pdb	2500558
I3ULB4_unrelaxed_rank_001_alphafold2_ptm_model_1_seed_000.pdb	351708
D6PEC4_unrelaxed_rank_001_alphafold2_ptm_model_1_seed_000.pdb	743535
A0A2I7QXU0_unrelaxed_rank_001_alphafold2_ptm_model_3_seed_000.pdb	2070724
A0A6B9SU04_unrelaxed_rank_001_alphafold2_ptm_model_1_seed_000.pdb	2686307
H9YSI7_unrelaxed_rank_001_alphafold2_ptm_model_1_seed_000.pdb	1168833
A0A8E4X952_unrelaxed_rank_001_alphafold2_ptm_model_2_seed_000.pdb	2785439
A0A2K9VM46_unrelaxed_rank_001_alphafold2_ptm_model_1_seed_000.pdb	2024310
A0A4Y5FFZ1_unrelaxed_rank_001_alphafold2_ptm_model_1_seed_000.pdb	2510941
A0A7R7J2R6_unrelaxed_rank_001_alphafold2_ptm_model_1_seed_000.pdb	2795294
A0A7L7SVK0_unrelaxed_rank_001_alphafold2_ptm_model_3_seed_000.pdb	2772025
A0A646QVS4_unrelaxed_rank_001_alphafold2_ptm_model_1_seed_000.pdb	2559281
A0A2P1A0P9_unrelaxed_rank_001_alphafold2_ptm_model_3_seed_000.pdb	2081621
A0A7D7ITE9_unrelaxed_rank_001_alphafold2_ptm_model_3_seed_000.pdb	2723905
A0A0N9BDM6_unrelaxed_rank_001_alphafold2_ptm_model_1_seed_000.pdb	1690684
A0A6J5KMD5_unrelaxed_rank_001_alphafold2_ptm_model_3_seed_000.pdb	2100421
A0A6J5NC60_unrelaxed_rank_001_alphafold2_ptm_model_3_seed_000.pdb	2100421
A0A6J5KZ92_unrelaxed_rank_001_alphafold2_ptm_model_1_seed_000.pdb	2100421
A0A6J5LZ39_unrelaxed_rank_001_alphafold2_ptm_model_3_seed_000.pdb	2100421
A0A6J5N594_unrelaxed_rank_001_alphafold2_ptm_model_1_seed_000.pdb	2100421
A0A6J5KT77_unrelaxed_rank_001_alphafold2_ptm_model_1_seed_000.pdb	2100421
A0A6J5NIP3_unrelaxed_rank_001_alphafold2_ptm_model_3_seed_000.pdb	2100421
A0A6J7WUV4_unrelaxed_rank_001_alphafold2_ptm_model_1_seed_000.pdb	2100421
A0A6J5N3W9_unrelaxed_rank_001_alphafold2_ptm_model_1_seed_000.pdb	2100421
A0A481W6S8_unrelaxed_rank_001_alphafold2_ptm_model_1_seed_000.pdb	2530021
A0A976XNK6_unrelaxed_rank_001_alphafold2_ptm_model_1_seed_000.pdb	2972463
A0A2S1GS53_unrelaxed_rank_001_alphafold2_ptm_model_3_seed_000.pdb	2496546
A0A7G8LDS7_unrelaxed_rank_001_alphafold2_ptm_model_1_seed_000.pdb	2762411
A0A3S7SGB5_unrelaxed_rank_001_alphafold2_ptm_model_2_seed_000.pdb	2495576
A0A6H0X6W4_unrelaxed_rank_001_alphafold2_ptm_model_1_seed_000.pdb	2723762
B2ZXP6_unrelaxed_rank_001_alphafold2_ptm_model_2_seed_000.pdb	1980924
A0A8T8L7I1_unrelaxed_rank_001_alphafold2_ptm_model_3_seed_000.pdb	2811509
A0A0E3D9T8_unrelaxed_rank_001_alphafold2_ptm_model_3_seed_000.pdb	1129192
E5EYL2_unrelaxed_rank_001_alphafold2_ptm_model_1_seed_000.pdb	762660
A0A8D9PF34_unrelaxed_rank_001_alphafold2_ptm_model_1_seed_000.pdb	38018
A0A384UGV7_unrelaxed_rank_001_alphafold2_ptm_model_1_seed_000.pdb	1983783
B5AX31_unrelaxed_rank_001_alphafold2_ptm_model_3_seed_000.pdb	551895
A0A5Q2WAT4_unrelaxed_rank_001_alphafold2_ptm_model_2_seed_000.pdb	2656716
Q8LT87_unrelaxed_rank_001_alphafold2_ptm_model_3_seed_000.pdb	194802
A6MST4_unrelaxed_rank_001_alphafold2_ptm_model_3_seed_000.pdb	55987
A0A8S5PB53_unrelaxed_rank_001_alphafold2_ptm_model_1_seed_000.pdb	2825461
A0A0F7LAQ0_unrelaxed_rank_001_alphafold2_ptm_model_2_seed_000.pdb	186617
A0A0M4JBP6_unrelaxed_rank_001_alphafold2_ptm_model_1_seed_000.pdb	1678078
A0A481V8D1_unrelaxed_rank_001_alphafold2_ptm_model_1_seed_000.pdb	2496992
A0A516M0D0_unrelaxed_rank_001_alphafold2_ptm_model_1_seed_000.pdb	2591644
A0A516LUW7_unrelaxed_rank_001_alphafold2_ptm_model_1_seed_000.pdb	2591644
A0A516LZC2_unrelaxed_rank_001_alphafold2_ptm_model_1_seed_000.pdb	2591644
A0A891XK76_unrelaxed_rank_001_alphafold2_ptm_model_3_seed_000.pdb	37733
A0A8S5M2D7_unrelaxed_rank_001_alphafold2_ptm_model_1_seed_000.pdb	2826729
A0A291FDC5_unrelaxed_rank_001_alphafold2_ptm_model_2_seed_000.pdb	190064
Q69402_unrelaxed_rank_001_alphafold2_ptm_model_3_seed_000.pdb	10345
Q98477_unrelaxed_rank_001_alphafold2_ptm_model_1_seed_000.pdb	10506
A0A2D3I734_unrelaxed_rank_001_alphafold2_ptm_model_1_seed_000.pdb	342409
A0A8S5RE01_unrelaxed_rank_001_alphafold2_ptm_model_1_seed_000.pdb	2827995
A0A8S5VAP8_unrelaxed_rank_001_alphafold2_ptm_model_1_seed_000.pdb	2825344
A0A6G5YIN2_unrelaxed_rank_001_alphafold2_ptm_model_2_seed_000.pdb	2202564
A0A3G5AEE7_unrelaxed_rank_001_alphafold2_ptm_model_1_seed_000.pdb	2487771
Q9YVQ7_unrelaxed_rank_001_alphafold2_ptm_model_1_seed_000.pdb	83191
A0A8S5MJ97_unrelaxed_rank_001_alphafold2_ptm_model_1_seed_000.pdb	2826827
A0A481YYQ6_unrelaxed_rank_001_alphafold2_ptm_model_2_seed_000.pdb	2506606
A0A3G5A633_unrelaxed_rank_001_alphafold2_ptm_model_3_seed_000.pdb	2487770
A0A8S5ME80_unrelaxed_rank_001_alphafold2_ptm_model_3_seed_000.pdb	2826379
A0A8A5N1Y4_unrelaxed_rank_001_alphafold2_ptm_model_3_seed_000.pdb	31552
A0A8S5RJX9_unrelaxed_rank_001_alphafold2_ptm_model_3_seed_000.pdb	2825806
UPI001E768969_unrelaxed_rank_001_alphafold2_ptm_model_2_seed_000.pdb	2894356
A0A0E3HX14_unrelaxed_rank_001_alphafold2_ptm_model_2_seed_000.pdb	1493509
A0A6J5PCS1_unrelaxed_rank_001_alphafold2_ptm_model_2_seed_000.pdb	2100421
A0A6J5MF31_unrelaxed_rank_001_alphafold2_ptm_model_2_seed_000.pdb	2100421
A0A6J5RMF2_unrelaxed_rank_001_alphafold2_ptm_model_3_seed_000.pdb	2100421
A0A6J7XK10_unrelaxed_rank_001_alphafold2_ptm_model_1_seed_000.pdb	2100421
C7F475_unrelaxed_rank_001_alphafold2_ptm_model_1_seed_000.pdb	658401
A0A5C1K615_unrelaxed_rank_001_alphafold2_ptm_model_2_seed_000.pdb	2589661
W8FP58_unrelaxed_rank_001_alphafold2_ptm_model_1_seed_000.pdb	1458716
A0A385E5Y2_unrelaxed_rank_001_alphafold2_ptm_model_3_seed_000.pdb	2301684
A0A3G2KCR9_unrelaxed_rank_001_alphafold2_ptm_model_3_seed_000.pdb	2419945
A0A7D5Q4B7_unrelaxed_rank_001_alphafold2_ptm_model_1_seed_000.pdb	2743937
I6R1F0_unrelaxed_rank_001_alphafold2_ptm_model_3_seed_000.pdb	1176422
A0A088FU73_unrelaxed_rank_001_alphafold2_ptm_model_3_seed_000.pdb	1541824
A0A7D7JJF1_unrelaxed_rank_001_alphafold2_ptm_model_1_seed_000.pdb	2743843
A0A915Y9Z7_unrelaxed_rank_001_alphafold2_ptm_model_2_seed_000.pdb	2972142
A0A160DEY8_unrelaxed_rank_001_alphafold2_ptm_model_2_seed_000.pdb	1838074
A0A6J4EGR6_unrelaxed_rank_001_alphafold2_ptm_model_1_seed_000.pdb	2742113
A0A2Z5HFM8_unrelaxed_rank_001_alphafold2_ptm_model_2_seed_000.pdb	2267248
A0A5C1KAS3_unrelaxed_rank_001_alphafold2_ptm_model_1_seed_000.pdb	2601669
A0A0U2DAC3_unrelaxed_rank_001_alphafold2_ptm_model_1_seed_000.pdb	1655307
A0A5J6TR64_unrelaxed_rank_001_alphafold2_ptm_model_2_seed_000.pdb	2599842
A0A2U7N2F1_unrelaxed_rank_001_alphafold2_ptm_model_3_seed_000.pdb	1983556
A0A9E7MMY3_unrelaxed_rank_001_alphafold2_ptm_model_1_seed_000.pdb	2946721
A0A7G8ZYN9_unrelaxed_rank_001_alphafold2_ptm_model_1_seed_000.pdb	2767198
A0A291AYN4_unrelaxed_rank_001_alphafold2_ptm_model_1_seed_000.pdb	2024313
A0A4D6B8A7_unrelaxed_rank_001_alphafold2_ptm_model_3_seed_000.pdb	2548192
A0A6S4P9I6_unrelaxed_rank_001_alphafold2_ptm_model_3_seed_000.pdb	2740801
M1E2W0_unrelaxed_rank_001_alphafold2_ptm_model_2_seed_000.pdb	876449
H6WYM5_unrelaxed_rank_001_alphafold2_ptm_model_1_seed_000.pdb	1150990
V9QJT8_unrelaxed_rank_001_alphafold2_ptm_model_2_seed_000.pdb	1414737
A0A384UJS4_unrelaxed_rank_001_alphafold2_ptm_model_1_seed_000.pdb	1983784
A0A8T8IVK8_unrelaxed_rank_001_alphafold2_ptm_model_1_seed_000.pdb	2816462
A0A1I9SAK2_unrelaxed_rank_001_alphafold2_ptm_model_2_seed_000.pdb	1897437
S5VLE2_unrelaxed_rank_001_alphafold2_ptm_model_1_seed_000.pdb	1334246
A0A6J5KJV7_unrelaxed_rank_001_alphafold2_ptm_model_1_seed_000.pdb	2100421
A0A6J5NDA8_unrelaxed_rank_001_alphafold2_ptm_model_3_seed_000.pdb	2100421
A0A6J5SUD9_unrelaxed_rank_001_alphafold2_ptm_model_3_seed_000.pdb	2100421
A0A3G1L3J5_unrelaxed_rank_001_alphafold2_ptm_model_1_seed_000.pdb	2053653
A0A6J7WYQ3_unrelaxed_rank_001_alphafold2_ptm_model_1_seed_000.pdb	2100421
A0A6J5PKQ8_unrelaxed_rank_001_alphafold2_ptm_model_1_seed_000.pdb	2100421
A0A6J5R6B7_unrelaxed_rank_001_alphafold2_ptm_model_3_seed_000.pdb	2100421
A0A6J5P2D8_unrelaxed_rank_001_alphafold2_ptm_model_1_seed_000.pdb	2100421
A0A6J5KVH3_unrelaxed_rank_001_alphafold2_ptm_model_1_seed_000.pdb	2100421
A0A6J5LPB4_unrelaxed_rank_001_alphafold2_ptm_model_2_seed_000.pdb	2100421
A0A6J5LLG4_unrelaxed_rank_001_alphafold2_ptm_model_1_seed_000.pdb	2100421
A0A5B9N4S7_unrelaxed_rank_001_alphafold2_ptm_model_1_seed_000.pdb	2575328
A0A1B1INH1_unrelaxed_rank_001_alphafold2_ptm_model_3_seed_000.pdb	1868662
A0A0D4DB51_unrelaxed_rank_001_alphafold2_ptm_model_2_seed_000.pdb	1610855
D6PGS2_unrelaxed_rank_001_alphafold2_ptm_model_1_seed_000.pdb	743533
A0A0X8WP29_unrelaxed_rank_001_alphafold2_ptm_model_1_seed_000.pdb	1785960
A0A0K0N6T8_unrelaxed_rank_001_alphafold2_ptm_model_1_seed_000.pdb	1647283
A0A8T8L7C7_unrelaxed_rank_001_alphafold2_ptm_model_3_seed_000.pdb	2811509
A0A7G7WX21_unrelaxed_rank_001_alphafold2_ptm_model_3_seed_000.pdb	2763532
A0A7G8LGF7_unrelaxed_rank_001_alphafold2_ptm_model_2_seed_000.pdb	2762414
A0A2P1CAE4_unrelaxed_rank_001_alphafold2_ptm_model_1_seed_000.pdb	2081631
A9J178_unrelaxed_rank_001_alphafold2_ptm_model_3_seed_000.pdb	126794
A0A2L2DJ53_unrelaxed_rank_001_alphafold2_ptm_model_2_seed_000.pdb	212035
A0A5Q2WAV3_unrelaxed_rank_001_alphafold2_ptm_model_3_seed_000.pdb	2656716
A0A5P9U8Q3_unrelaxed_rank_001_alphafold2_ptm_model_1_seed_000.pdb	2661841
Q7TH97_unrelaxed_rank_001_alphafold2_ptm_model_2_seed_000.pdb	11096
A0A1Q3DLG7_unrelaxed_rank_001_alphafold2_ptm_model_1_seed_000.pdb	1825681
A0A0F7L818_unrelaxed_rank_001_alphafold2_ptm_model_2_seed_000.pdb	186617
A0A0F7L6H7_unrelaxed_rank_001_alphafold2_ptm_model_2_seed_000.pdb	186617
A0A2Z4H8G9_unrelaxed_rank_001_alphafold2_ptm_model_2_seed_000.pdb	10298
A0A481YRV1_unrelaxed_rank_001_alphafold2_ptm_model_2_seed_000.pdb	2506602
A0A516LJS0_unrelaxed_rank_001_alphafold2_ptm_model_1_seed_000.pdb	2591644
A0A516MKV3_unrelaxed_rank_001_alphafold2_ptm_model_1_seed_000.pdb	2591644
A0A8S5MDJ1_unrelaxed_rank_001_alphafold2_ptm_model_1_seed_000.pdb	2826592
M1IF15_unrelaxed_rank_001_alphafold2_ptm_model_1_seed_000.pdb	1278275
A0A8S5P1U7_unrelaxed_rank_001_alphafold2_ptm_model_2_seed_000.pdb	2825474
A0A8S5Q337_unrelaxed_rank_001_alphafold2_ptm_model_3_seed_000.pdb	2825456
A0A8S5PS29_unrelaxed_rank_001_alphafold2_ptm_model_3_seed_000.pdb	2825162
A0A514DCL1_unrelaxed_rank_001_alphafold2_ptm_model_3_seed_000.pdb	2587224
A0A8S5UAF0_unrelaxed_rank_001_alphafold2_ptm_model_1_seed_000.pdb	2825118
A0A0P0YNL8_unrelaxed_rank_001_alphafold2_ptm_model_3_seed_000.pdb	1586715
A0A8S0I1M1_unrelaxed_rank_001_alphafold2_ptm_model_2_seed_000.pdb	2170413
A0A8S5RMB5_unrelaxed_rank_001_alphafold2_ptm_model_3_seed_000.pdb	2825810
A0A2D3I733_unrelaxed_rank_001_alphafold2_ptm_model_1_seed_000.pdb	342409
A0A8S5MIW1_unrelaxed_rank_001_alphafold2_ptm_model_3_seed_000.pdb	2826514
A0A8S5M2Q7_unrelaxed_rank_001_alphafold2_ptm_model_1_seed_000.pdb	2826319
C9W9L1_unrelaxed_rank_001_alphafold2_ptm_model_2_seed_000.pdb	682370
A0A8S5RFQ8_unrelaxed_rank_001_alphafold2_ptm_model_2_seed_000.pdb	2827985
A0A0D3QVQ6_unrelaxed_rank_001_alphafold2_ptm_model_1_seed_000.pdb	10449
A0A8S5SDT5_unrelaxed_rank_001_alphafold2_ptm_model_3_seed_000.pdb	2827941
A0A8S5LHR6_unrelaxed_rank_001_alphafold2_ptm_model_3_seed_000.pdb	2823552
A0A8S5UGZ3_unrelaxed_rank_001_alphafold2_ptm_model_1_seed_000.pdb	2825194
A0A8S5QYZ4_unrelaxed_rank_001_alphafold2_ptm_model_3_seed_000.pdb	2826494
A0A514D1B4_unrelaxed_rank_001_alphafold2_ptm_model_3_seed_000.pdb	2027243
G9E6A4_unrelaxed_rank_001_alphafold2_ptm_model_3_seed_000.pdb	373996
J7RM88_unrelaxed_rank_001_alphafold2_ptm_model_2_seed_000.pdb	11676
UPI00026512E5_unrelaxed_rank_001_alphafold2_ptm_model_3_seed_000.pdb	32624
A0A6J5RB73_unrelaxed_rank_001_alphafold2_ptm_model_2_seed_000.pdb	2100421
A0A6J7WT83_unrelaxed_rank_001_alphafold2_ptm_model_3_seed_000.pdb	2100421
A0A6J5L8X0_unrelaxed_rank_001_alphafold2_ptm_model_3_seed_000.pdb	2100421
F1D187_unrelaxed_rank_001_alphafold2_ptm_model_3_seed_000.pdb	979525
S5Z876_unrelaxed_rank_001_alphafold2_ptm_model_3_seed_000.pdb	1382932
H6WFZ4_unrelaxed_rank_001_alphafold2_ptm_model_2_seed_000.pdb	1137745
A0A1P8CX34_unrelaxed_rank_001_alphafold2_ptm_model_3_seed_000.pdb	10736
A0A2I7RU67_unrelaxed_rank_001_alphafold2_ptm_model_3_seed_000.pdb	1881354
A0A858MSR4_unrelaxed_rank_001_alphafold2_ptm_model_2_seed_000.pdb	2723772
A0A1B3AZP1_unrelaxed_rank_001_alphafold2_ptm_model_3_seed_000.pdb	1887645
K4MQ17_unrelaxed_rank_001_alphafold2_ptm_model_3_seed_000.pdb	1239384
X2JUB8_unrelaxed_rank_001_alphafold2_ptm_model_1_seed_000.pdb	584892
F4YXR9_unrelaxed_rank_001_alphafold2_ptm_model_3_seed_000.pdb	562742
A0A7G9A3F1_unrelaxed_rank_001_alphafold2_ptm_model_1_seed_000.pdb	2767513
Q0ILG9_unrelaxed_rank_001_alphafold2_ptm_model_1_seed_000.pdb	10686
A0A3G3BWD9_unrelaxed_rank_001_alphafold2_ptm_model_1_seed_000.pdb	2419623
A0A1B2IB53_unrelaxed_rank_001_alphafold2_ptm_model_2_seed_000.pdb	1883379
A0A385IL07_unrelaxed_rank_001_alphafold2_ptm_model_1_seed_000.pdb	2282407
A0A249XZN5_unrelaxed_rank_001_alphafold2_ptm_model_1_seed_000.pdb	2025817
A0A2R2V1U0_unrelaxed_rank_001_alphafold2_ptm_model_1_seed_000.pdb	1965269
A0A5Q2WB27_unrelaxed_rank_001_alphafold2_ptm_model_3_seed_000.pdb	2653270
A0A2L0V138_unrelaxed_rank_001_alphafold2_ptm_model_3_seed_000.pdb	2081904
U5PWK6_unrelaxed_rank_001_alphafold2_ptm_model_3_seed_000.pdb	1406790
A0A650ET21_unrelaxed_rank_001_alphafold2_ptm_model_2_seed_000.pdb	2675251
A0A6S4P7Q4_unrelaxed_rank_001_alphafold2_ptm_model_3_seed_000.pdb	2741077
G3BM67_unrelaxed_rank_001_alphafold2_ptm_model_1_seed_000.pdb	889338
A0A0A0RQI0_unrelaxed_rank_001_alphafold2_ptm_model_1_seed_000.pdb	1556290
F8R4U2_unrelaxed_rank_001_alphafold2_ptm_model_1_seed_000.pdb	1041524
A0A6M3I687_unrelaxed_rank_001_alphafold2_ptm_model_1_seed_000.pdb	2723892
A0A2H4P8B3_unrelaxed_rank_001_alphafold2_ptm_model_1_seed_000.pdb	2048980
A0A650F8I9_unrelaxed_rank_001_alphafold2_ptm_model_3_seed_000.pdb	2675262
A0A6J5KT16_unrelaxed_rank_001_alphafold2_ptm_model_1_seed_000.pdb	2100421
A0A6J5N3X5_unrelaxed_rank_001_alphafold2_ptm_model_1_seed_000.pdb	2100421
A0A6J7WXB8_unrelaxed_rank_001_alphafold2_ptm_model_1_seed_000.pdb	2100421
A0A6J5NRS0_unrelaxed_rank_001_alphafold2_ptm_model_3_seed_000.pdb	2100421
A0A6J5PE99_unrelaxed_rank_001_alphafold2_ptm_model_1_seed_000.pdb	2100421
A0A482MFL5_unrelaxed_rank_001_alphafold2_ptm_model_1_seed_000.pdb	2557554
A0A649VVF4_unrelaxed_rank_001_alphafold2_ptm_model_2_seed_000.pdb	2656544
H6X490_unrelaxed_rank_001_alphafold2_ptm_model_3_seed_000.pdb	1147094
A0A7U0G8L4_unrelaxed_rank_001_alphafold2_ptm_model_1_seed_000.pdb	2801479
S6B5X5_unrelaxed_rank_001_alphafold2_ptm_model_1_seed_000.pdb	207656
A0A291LAN6_unrelaxed_rank_001_alphafold2_ptm_model_1_seed_000.pdb	2029657
A0A9E7DV58_unrelaxed_rank_001_alphafold2_ptm_model_1_seed_000.pdb	2922326
A0A449C3V5_unrelaxed_rank_001_alphafold2_ptm_model_3_seed_000.pdb	2052932
A0A2P1CAF3_unrelaxed_rank_001_alphafold2_ptm_model_1_seed_000.pdb	2081631
A0A097DAG5_unrelaxed_rank_001_alphafold2_ptm_model_1_seed_000.pdb	307444
A0A4P7XN55_unrelaxed_rank_001_alphafold2_ptm_model_2_seed_000.pdb	2571265
E3VYV6_unrelaxed_rank_001_alphafold2_ptm_model_3_seed_000.pdb	212035
A0A858NJ82_unrelaxed_rank_001_alphafold2_ptm_model_2_seed_000.pdb	2202559
G9E511_unrelaxed_rank_001_alphafold2_ptm_model_1_seed_000.pdb	754063
A0A0F7L699_unrelaxed_rank_001_alphafold2_ptm_model_2_seed_000.pdb	186617
A0A0F7L3L6_unrelaxed_rank_001_alphafold2_ptm_model_3_seed_000.pdb	186617
A0A410UCY7_unrelaxed_rank_001_alphafold2_ptm_model_2_seed_000.pdb	10298
A0A345M3P4_unrelaxed_rank_001_alphafold2_ptm_model_3_seed_000.pdb	1608146
A0A8S5P7E7_unrelaxed_rank_001_alphafold2_ptm_model_3_seed_000.pdb	2825360
A0A8S5UC48_unrelaxed_rank_001_alphafold2_ptm_model_2_seed_000.pdb	2825259
A0A516M286_unrelaxed_rank_001_alphafold2_ptm_model_1_seed_000.pdb	2591644
A0A516M4U7_unrelaxed_rank_001_alphafold2_ptm_model_3_seed_000.pdb	2591644
A0A516MFF3_unrelaxed_rank_001_alphafold2_ptm_model_3_seed_000.pdb	2591644
A0A8S5V4R4_unrelaxed_rank_001_alphafold2_ptm_model_1_seed_000.pdb	2825356
A0A8S5MC34_unrelaxed_rank_001_alphafold2_ptm_model_3_seed_000.pdb	2826539
A0A7M3UP87_unrelaxed_rank_001_alphafold2_ptm_model_1_seed_000.pdb	455367
A0A8S5SCM7_unrelaxed_rank_001_alphafold2_ptm_model_3_seed_000.pdb	2827954
A0A8S5M2X9_unrelaxed_rank_001_alphafold2_ptm_model_3_seed_000.pdb	2826469
M1HI62_unrelaxed_rank_001_alphafold2_ptm_model_3_seed_000.pdb	1278252
A0A514D7B8_unrelaxed_rank_001_alphafold2_ptm_model_3_seed_000.pdb	2587224
A0A0G2Y7J2_unrelaxed_rank_001_alphafold2_ptm_model_1_seed_000.pdb	212035
A0A8S0I8K7_unrelaxed_rank_001_alphafold2_ptm_model_3_seed_000.pdb	2170413
Q8VAH9_unrelaxed_rank_001_alphafold2_ptm_model_3_seed_000.pdb	654913
A0A0R7EYZ9_unrelaxed_rank_001_alphafold2_ptm_model_3_seed_000.pdb	1675862
Q0NP00_unrelaxed_rank_001_alphafold2_ptm_model_1_seed_000.pdb	28871
A0A8S5NCG0_unrelaxed_rank_001_alphafold2_ptm_model_2_seed_000.pdb	2826598
A0A1S5V214_unrelaxed_rank_001_alphafold2_ptm_model_3_seed_000.pdb	1956188
A0A8S5RPW7_unrelaxed_rank_001_alphafold2_ptm_model_3_seed_000.pdb	2825824
S4VQY4_unrelaxed_rank_001_alphafold2_ptm_model_3_seed_000.pdb	1349409
A0A8S5QLX0_unrelaxed_rank_001_alphafold2_ptm_model_3_seed_000.pdb	2826407
A0A8S5PHF7_unrelaxed_rank_001_alphafold2_ptm_model_2_seed_000.pdb	2825701
L0CLH1_unrelaxed_rank_001_alphafold2_ptm_model_2_seed_000.pdb	101850
A0A8D9PG36_unrelaxed_rank_001_alphafold2_ptm_model_1_seed_000.pdb	2202567
Q9YPH0_unrelaxed_rank_001_alphafold2_ptm_model_2_seed_000.pdb	79918
A0A6L1C703_unrelaxed_rank_001_alphafold2_ptm_model_2_seed_000.pdb	2742446
A0A6J5Q431_unrelaxed_rank_001_alphafold2_ptm_model_1_seed_000.pdb	2100421
A0A6J5PFH0_unrelaxed_rank_001_alphafold2_ptm_model_1_seed_000.pdb	2100421
M4T1P7_unrelaxed_rank_001_alphafold2_ptm_model_2_seed_000.pdb	756282
A0A1P8VV70_unrelaxed_rank_001_alphafold2_ptm_model_3_seed_000.pdb	1909694
E3SLX0_unrelaxed_rank_001_alphafold2_ptm_model_2_seed_000.pdb	444862
A0A2I5AR82_unrelaxed_rank_001_alphafold2_ptm_model_1_seed_000.pdb	2047788
A0A075E0Q6_unrelaxed_rank_001_alphafold2_ptm_model_2_seed_000.pdb	1477406
A0A3S9UC53_unrelaxed_rank_001_alphafold2_ptm_model_3_seed_000.pdb	2499024
A0A2Z5HGL7_unrelaxed_rank_001_alphafold2_ptm_model_3_seed_000.pdb	2267248
A0A0M3WLW4_unrelaxed_rank_001_alphafold2_ptm_model_3_seed_000.pdb	1642588
A0A1S6L1E6_unrelaxed_rank_001_alphafold2_ptm_model_3_seed_000.pdb	1958965
A0A649VI36_unrelaxed_rank_001_alphafold2_ptm_model_1_seed_000.pdb	2656537
A0A4D5ZHV7_unrelaxed_rank_001_alphafold2_ptm_model_2_seed_000.pdb	2558591
I1TJY9_unrelaxed_rank_001_alphafold2_ptm_model_1_seed_000.pdb	1147137
A0A6S4P8C3_unrelaxed_rank_001_alphafold2_ptm_model_1_seed_000.pdb	2740802
B3FIZ1_unrelaxed_rank_001_alphafold2_ptm_model_3_seed_000.pdb	198110
A0A0N9BB31_unrelaxed_rank_001_alphafold2_ptm_model_2_seed_000.pdb	1698369
E3SN60_unrelaxed_rank_001_alphafold2_ptm_model_2_seed_000.pdb	445700
M4SNT3_unrelaxed_rank_001_alphafold2_ptm_model_2_seed_000.pdb	929832
A0A6C0R0Q5_unrelaxed_rank_001_alphafold2_ptm_model_1_seed_000.pdb	2704031
A0A2Z5ZCB5_unrelaxed_rank_001_alphafold2_ptm_model_1_seed_000.pdb	2083276
A0A023NG21_unrelaxed_rank_001_alphafold2_ptm_model_1_seed_000.pdb	1477404
R4JIS3_unrelaxed_rank_001_alphafold2_ptm_model_2_seed_000.pdb	1327776
A0A2R4ALC7_unrelaxed_rank_001_alphafold2_ptm_model_3_seed_000.pdb	2138297
G4KKC8_unrelaxed_rank_001_alphafold2_ptm_model_3_seed_000.pdb	331278
A0A6J5N394_unrelaxed_rank_001_alphafold2_ptm_model_1_seed_000.pdb	2100421
A0A6J5P9D7_unrelaxed_rank_001_alphafold2_ptm_model_1_seed_000.pdb	2100421
A0A6J5NPJ3_unrelaxed_rank_001_alphafold2_ptm_model_2_seed_000.pdb	2100421
A0A6J5RKC4_unrelaxed_rank_001_alphafold2_ptm_model_3_seed_000.pdb	2100421
A0A6J5KH30_unrelaxed_rank_001_alphafold2_ptm_model_1_seed_000.pdb	2100421
A0A6J5MP42_unrelaxed_rank_001_alphafold2_ptm_model_1_seed_000.pdb	2100421
A0A6J5LMB8_unrelaxed_rank_001_alphafold2_ptm_model_3_seed_000.pdb	2100421
A0A6J5KYV2_unrelaxed_rank_001_alphafold2_ptm_model_3_seed_000.pdb	2100421
A0A6J5RFF9_unrelaxed_rank_001_alphafold2_ptm_model_2_seed_000.pdb	2100421
A0A6M2YSP6_unrelaxed_rank_001_alphafold2_ptm_model_3_seed_000.pdb	2596712
A0A6B9WR04_unrelaxed_rank_001_alphafold2_ptm_model_1_seed_000.pdb	2696412
A0A0N7CGY0_unrelaxed_rank_001_alphafold2_ptm_model_3_seed_000.pdb	1654883
A0A2I7RKP3_unrelaxed_rank_001_alphafold2_ptm_model_3_seed_000.pdb	1881436
A0A5Q2W5K7_unrelaxed_rank_001_alphafold2_ptm_model_2_seed_000.pdb	2663327
A0A873WGB9_unrelaxed_rank_001_alphafold2_ptm_model_2_seed_000.pdb	2767581
A0A7S5VV43_unrelaxed_rank_001_alphafold2_ptm_model_1_seed_000.pdb	2711163
A0A218MMF5_unrelaxed_rank_001_alphafold2_ptm_model_1_seed_000.pdb	340016
A0A0C5ACQ0_unrelaxed_rank_001_alphafold2_ptm_model_3_seed_000.pdb	1609634
A0A898KC71_unrelaxed_rank_001_alphafold2_ptm_model_2_seed_000.pdb	2811386
A0A5P9JQH2_unrelaxed_rank_001_alphafold2_ptm_model_2_seed_000.pdb	2661901
A0A481YW84_unrelaxed_rank_001_alphafold2_ptm_model_3_seed_000.pdb	2506605
A0A481Z865_unrelaxed_rank_001_alphafold2_ptm_model_3_seed_000.pdb	2506593
A0A8S5V6J5_unrelaxed_rank_001_alphafold2_ptm_model_2_seed_000.pdb	2825655
A0A5Q2W8V4_unrelaxed_rank_001_alphafold2_ptm_model_1_seed_000.pdb	2656723
A0A8S5NNR8_unrelaxed_rank_001_alphafold2_ptm_model_1_seed_000.pdb	2826653
A0A8S5SPT5_unrelaxed_rank_001_alphafold2_ptm_model_3_seed_000.pdb	2828006
A0A0F7LAK3_unrelaxed_rank_001_alphafold2_ptm_model_2_seed_000.pdb	186617
A0A3G5A2P9_unrelaxed_rank_001_alphafold2_ptm_model_1_seed_000.pdb	2487768
A0A0N7A8H2_unrelaxed_rank_001_alphafold2_ptm_model_3_seed_000.pdb	1580591
A0A3G5A7C8_unrelaxed_rank_001_alphafold2_ptm_model_2_seed_000.pdb	2487769
A0A8S5VGM5_unrelaxed_rank_001_alphafold2_ptm_model_1_seed_000.pdb	2825165
A0A8S5Q7G5_unrelaxed_rank_001_alphafold2_ptm_model_1_seed_000.pdb	2825043
A0A516M0P4_unrelaxed_rank_001_alphafold2_ptm_model_1_seed_000.pdb	2591644
A0A516MLR6_unrelaxed_rank_001_alphafold2_ptm_model_2_seed_000.pdb	2591644
A0A516MJ73_unrelaxed_rank_001_alphafold2_ptm_model_1_seed_000.pdb	2591644
A0A516LJT3_unrelaxed_rank_001_alphafold2_ptm_model_3_seed_000.pdb	2591644
A0A516M3G8_unrelaxed_rank_001_alphafold2_ptm_model_3_seed_000.pdb	2591644
A0A8S5V4I7_unrelaxed_rank_001_alphafold2_ptm_model_1_seed_000.pdb	2825356
A0A8S5MQY8_unrelaxed_rank_001_alphafold2_ptm_model_1_seed_000.pdb	2826557
A0A514D817_unrelaxed_rank_001_alphafold2_ptm_model_3_seed_000.pdb	2587224
A0A2I2L4F4_unrelaxed_rank_001_alphafold2_ptm_model_2_seed_000.pdb	2023057
A0A6G5Y6T2_unrelaxed_rank_001_alphafold2_ptm_model_1_seed_000.pdb	2170413
A0A2D3I748_unrelaxed_rank_001_alphafold2_ptm_model_1_seed_000.pdb	342409
A0A2D3I773_unrelaxed_rank_001_alphafold2_ptm_model_1_seed_000.pdb	342409
A0A0H3UZN2_unrelaxed_rank_001_alphafold2_ptm_model_1_seed_000.pdb	1572712
A0A218MKG7_unrelaxed_rank_001_alphafold2_ptm_model_1_seed_000.pdb	340016
A0A7G9U8N0_unrelaxed_rank_001_alphafold2_ptm_model_2_seed_000.pdb	10465
A0A1V0CNK1_unrelaxed_rank_001_alphafold2_ptm_model_1_seed_000.pdb	1859492
A0A2R8FFI0_unrelaxed_rank_001_alphafold2_ptm_model_3_seed_000.pdb	2126979
A0A8S5TFX7_unrelaxed_rank_001_alphafold2_ptm_model_1_seed_000.pdb	2827863
A0A8F5MJ22_unrelaxed_rank_001_alphafold2_ptm_model_1_seed_000.pdb	2851173
A0A5Q2W6W8_unrelaxed_rank_001_alphafold2_ptm_model_1_seed_000.pdb	2656730
Q715Z2_unrelaxed_rank_001_alphafold2_ptm_model_3_seed_000.pdb	207343
UPI0023291E6A_unrelaxed_rank_001_alphafold2_ptm_model_1_seed_000.pdb	2914443
UPI0023293D3B_unrelaxed_rank_001_alphafold2_ptm_model_3_seed_000.pdb	2914443
UPI001CE58694_unrelaxed_rank_001_alphafold2_ptm_model_1_seed_000.pdb	2862773
UPI00206426A1_unrelaxed_rank_001_alphafold2_ptm_model_3_seed_000.pdb	2924884
A0A6J5PNR1_unrelaxed_rank_001_alphafold2_ptm_model_1_seed_000.pdb	2100421
A0A6J5QZM3_unrelaxed_rank_001_alphafold2_ptm_model_3_seed_000.pdb	2100421
A0A2Z5HS09_unrelaxed_rank_001_alphafold2_ptm_model_2_seed_000.pdb	2231351
A0A8D4GM59_unrelaxed_rank_001_alphafold2_ptm_model_3_seed_000.pdb	2070027
A0A9E7QEX7_unrelaxed_rank_001_alphafold2_ptm_model_2_seed_000.pdb	2965181
A0A915VGF7_unrelaxed_rank_001_alphafold2_ptm_model_1_seed_000.pdb	2972142
Q5ZGB9_unrelaxed_rank_001_alphafold2_ptm_model_3_seed_000.pdb	294631
A0A2H4YFT0_unrelaxed_rank_001_alphafold2_ptm_model_1_seed_000.pdb	2267236
R9TJ70_unrelaxed_rank_001_alphafold2_ptm_model_2_seed_000.pdb	756275
A0A6M3T7P8_unrelaxed_rank_001_alphafold2_ptm_model_3_seed_000.pdb	2686310
A0A2H4GYD1_unrelaxed_rank_001_alphafold2_ptm_model_1_seed_000.pdb	1970800
W6ARH1_unrelaxed_rank_001_alphafold2_ptm_model_1_seed_000.pdb	1429767
V5KSN7_unrelaxed_rank_001_alphafold2_ptm_model_3_seed_000.pdb	1391428
A0A1W6JQR2_unrelaxed_rank_001_alphafold2_ptm_model_2_seed_000.pdb	1972433
A0A514A2Z8_unrelaxed_rank_001_alphafold2_ptm_model_2_seed_000.pdb	2591189
A0A873WED7_unrelaxed_rank_001_alphafold2_ptm_model_3_seed_000.pdb	2767584
A0A5B9NKB0_unrelaxed_rank_001_alphafold2_ptm_model_3_seed_000.pdb	2591373
A0A0F6TH55_unrelaxed_rank_001_alphafold2_ptm_model_1_seed_000.pdb	1636182
A0A7L8G696_unrelaxed_rank_001_alphafold2_ptm_model_2_seed_000.pdb	2767572
A0A6S4PA69_unrelaxed_rank_001_alphafold2_ptm_model_2_seed_000.pdb	2740801
A0A1J0MBU4_unrelaxed_rank_001_alphafold2_ptm_model_1_seed_000.pdb	1920298
A0A8E4ZM64_unrelaxed_rank_001_alphafold2_ptm_model_3_seed_000.pdb	2745672
A0A7T3TLD2_unrelaxed_rank_001_alphafold2_ptm_model_1_seed_000.pdb	2777365
E3SN80_unrelaxed_rank_001_alphafold2_ptm_model_2_seed_000.pdb	445693
A0A6G9LF86_unrelaxed_rank_001_alphafold2_ptm_model_1_seed_000.pdb	2719203
A0A2D0YM46_unrelaxed_rank_001_alphafold2_ptm_model_1_seed_000.pdb	1983595
A0A6J5PPZ2_unrelaxed_rank_001_alphafold2_ptm_model_2_seed_000.pdb	2100421
A0A6J5M736_unrelaxed_rank_001_alphafold2_ptm_model_3_seed_000.pdb	2100421
A0A6J5QZY0_unrelaxed_rank_001_alphafold2_ptm_model_3_seed_000.pdb	2100421
A0A6J5KQ64_unrelaxed_rank_001_alphafold2_ptm_model_3_seed_000.pdb	2100421
A0A6J5RVY0_unrelaxed_rank_001_alphafold2_ptm_model_1_seed_000.pdb	2100421
A0A6J5MTP9_unrelaxed_rank_001_alphafold2_ptm_model_1_seed_000.pdb	2100421
A0A7S9SS03_unrelaxed_rank_001_alphafold2_ptm_model_1_seed_000.pdb	2777378
E5DRQ3_unrelaxed_rank_001_alphafold2_ptm_model_3_seed_000.pdb	2919549
A0A0N7CH02_unrelaxed_rank_001_alphafold2_ptm_model_1_seed_000.pdb	1654883
A0A291AXB9_unrelaxed_rank_001_alphafold2_ptm_model_2_seed_000.pdb	2282196
B2ZXP3_unrelaxed_rank_001_alphafold2_ptm_model_2_seed_000.pdb	1980924
A0A8T8L6Z7_unrelaxed_rank_001_alphafold2_ptm_model_1_seed_000.pdb	2811509
A0A482MLA6_unrelaxed_rank_001_alphafold2_ptm_model_3_seed_000.pdb	2530033
A0A8D9PEB8_unrelaxed_rank_001_alphafold2_ptm_model_3_seed_000.pdb	38018
A0A7T8IXW7_unrelaxed_rank_001_alphafold2_ptm_model_1_seed_000.pdb	2797424
A0A8E5B9B3_unrelaxed_rank_001_alphafold2_ptm_model_3_seed_000.pdb	2813174
A0A1B0V235_unrelaxed_rank_001_alphafold2_ptm_model_1_seed_000.pdb	1735562
A0A097DAP1_unrelaxed_rank_001_alphafold2_ptm_model_1_seed_000.pdb	307444
A0A0C5B347_unrelaxed_rank_001_alphafold2_ptm_model_2_seed_000.pdb	307454
A0A3G8G859_unrelaxed_rank_001_alphafold2_ptm_model_1_seed_000.pdb	2491899
A0A0K1Y815_unrelaxed_rank_001_alphafold2_ptm_model_3_seed_000.pdb	1100043
D3GGL1_unrelaxed_rank_001_alphafold2_ptm_model_2_seed_000.pdb	1972623
A0A481YX54_unrelaxed_rank_001_alphafold2_ptm_model_3_seed_000.pdb	2506605
A0A679ENB2_unrelaxed_rank_001_alphafold2_ptm_model_3_seed_000.pdb	2689371
A0A8S5T123_unrelaxed_rank_001_alphafold2_ptm_model_2_seed_000.pdb	2827690
A0A7D6WSF2_unrelaxed_rank_001_alphafold2_ptm_model_3_seed_000.pdb	2759420
A0A858NNW5_unrelaxed_rank_001_alphafold2_ptm_model_1_seed_000.pdb	2202559
A0A8S5Q7E4_unrelaxed_rank_001_alphafold2_ptm_model_1_seed_000.pdb	2825243
A0A0F7L9G1_unrelaxed_rank_001_alphafold2_ptm_model_3_seed_000.pdb	186617
A0A0F7L678_unrelaxed_rank_001_alphafold2_ptm_model_3_seed_000.pdb	186617
A0A8S5M050_unrelaxed_rank_001_alphafold2_ptm_model_3_seed_000.pdb	2826473
A0A3G4ZYQ4_unrelaxed_rank_001_alphafold2_ptm_model_3_seed_000.pdb	2487765
A0A8S5VFV5_unrelaxed_rank_001_alphafold2_ptm_model_3_seed_000.pdb	2825321
A0A516LZ70_unrelaxed_rank_001_alphafold2_ptm_model_3_seed_000.pdb	2591644
A0A516L8S3_unrelaxed_rank_001_alphafold2_ptm_model_3_seed_000.pdb	2591644
A0A8S5U293_unrelaxed_rank_001_alphafold2_ptm_model_2_seed_000.pdb	2825385
A0A8S5NIH3_unrelaxed_rank_001_alphafold2_ptm_model_1_seed_000.pdb	2826491
A0A8S5SQ40_unrelaxed_rank_001_alphafold2_ptm_model_1_seed_000.pdb	2827949
A0A8S0I7K3_unrelaxed_rank_001_alphafold2_ptm_model_2_seed_000.pdb	2170413
A0A8S0I2N7_unrelaxed_rank_001_alphafold2_ptm_model_1_seed_000.pdb	2170413
A0A8S5REM0_unrelaxed_rank_001_alphafold2_ptm_model_3_seed_000.pdb	2827995
A0A8S5T1G7_unrelaxed_rank_001_alphafold2_ptm_model_1_seed_000.pdb	2827659
A0A3G4ZJZ0_unrelaxed_rank_001_alphafold2_ptm_model_3_seed_000.pdb	2487775
A0A3G5BD04_unrelaxed_rank_001_alphafold2_ptm_model_2_seed_000.pdb	1051792
A0A7H1D029_unrelaxed_rank_001_alphafold2_ptm_model_1_seed_000.pdb	2771580
A0A8S5LXY1_unrelaxed_rank_001_alphafold2_ptm_model_3_seed_000.pdb	2826824
A0A8S5N719_unrelaxed_rank_001_alphafold2_ptm_model_1_seed_000.pdb	2826230
U5TK37_unrelaxed_rank_001_alphafold2_ptm_model_1_seed_000.pdb	10243
W5S4R0_unrelaxed_rank_001_alphafold2_ptm_model_3_seed_000.pdb	1450746
A0A6H0X4H0_unrelaxed_rank_001_alphafold2_ptm_model_1_seed_000.pdb	2723896
A0A8S5RD10_unrelaxed_rank_001_alphafold2_ptm_model_1_seed_000.pdb	2828001
UPI001E6C959B_unrelaxed_rank_001_alphafold2_ptm_model_3_seed_000.pdb	2878009
A0A6J5SLZ1_unrelaxed_rank_001_alphafold2_ptm_model_1_seed_000.pdb	2100421
A0A6G9L6S0_unrelaxed_rank_001_alphafold2_ptm_model_1_seed_000.pdb	2719179
A0A1B1INM5_unrelaxed_rank_001_alphafold2_ptm_model_1_seed_000.pdb	1868665
A0A0U4JWS4_unrelaxed_rank_001_alphafold2_ptm_model_1_seed_000.pdb	1775141
A0A7G8LFA6_unrelaxed_rank_001_alphafold2_ptm_model_3_seed_000.pdb	2762419
L7TN24_unrelaxed_rank_001_alphafold2_ptm_model_3_seed_000.pdb	1220715
A0A0K0L9P8_unrelaxed_rank_001_alphafold2_ptm_model_1_seed_000.pdb	1542092
A0A7M1RVX9_unrelaxed_rank_001_alphafold2_ptm_model_3_seed_000.pdb	2772064
A0A7S5QX25_unrelaxed_rank_001_alphafold2_ptm_model_1_seed_000.pdb	2509781
A0A7G8LPZ1_unrelaxed_rank_001_alphafold2_ptm_model_1_seed_000.pdb	2762395
X2JN07_unrelaxed_rank_001_alphafold2_ptm_model_1_seed_000.pdb	584892
W6AR73_unrelaxed_rank_001_alphafold2_ptm_model_3_seed_000.pdb	1429767
A0A2I7RX31_unrelaxed_rank_001_alphafold2_ptm_model_3_seed_000.pdb	1881442
A0A1V0EBN4_unrelaxed_rank_001_alphafold2_ptm_model_2_seed_000.pdb	1959740
S0A0C2_unrelaxed_rank_001_alphafold2_ptm_model_2_seed_000.pdb	1327990
A0A5P8PGA8_unrelaxed_rank_001_alphafold2_ptm_model_1_seed_000.pdb	2654973
A0A0N7CCN6_unrelaxed_rank_001_alphafold2_ptm_model_3_seed_000.pdb	1654891
A0A5P8D6D4_unrelaxed_rank_001_alphafold2_ptm_model_3_seed_000.pdb	2652428
A0A2I7QLX0_unrelaxed_rank_001_alphafold2_ptm_model_2_seed_000.pdb	1881419
A0A345MIV0_unrelaxed_rank_001_alphafold2_ptm_model_2_seed_000.pdb	2283286
A0A1U9ZA84_unrelaxed_rank_001_alphafold2_ptm_model_1_seed_000.pdb	1969841
M9V2J4_unrelaxed_rank_001_alphafold2_ptm_model_3_seed_000.pdb	1307804
A0A8B6MGG4_unrelaxed_rank_001_alphafold2_ptm_model_3_seed_000.pdb	2591344
A0A2S1PAK4_unrelaxed_rank_001_alphafold2_ptm_model_3_seed_000.pdb	2163589
A0A2H5BNP7_unrelaxed_rank_001_alphafold2_ptm_model_1_seed_000.pdb	2054272
A0A1Y0SUI2_unrelaxed_rank_001_alphafold2_ptm_model_3_seed_000.pdb	2006668
A0A3G3BVE8_unrelaxed_rank_001_alphafold2_ptm_model_1_seed_000.pdb	2419619
A0A7M1CIY5_unrelaxed_rank_001_alphafold2_ptm_model_3_seed_000.pdb	2776868
A0A6J7WKP5_unrelaxed_rank_001_alphafold2_ptm_model_1_seed_000.pdb	2100421
A0A6J5LAG7_unrelaxed_rank_001_alphafold2_ptm_model_3_seed_000.pdb	2100421
A0A6J7X3N1_unrelaxed_rank_001_alphafold2_ptm_model_3_seed_000.pdb	2100421
A0A6J7X6T8_unrelaxed_rank_001_alphafold2_ptm_model_1_seed_000.pdb	2100421
A0A6J7W9B8_unrelaxed_rank_001_alphafold2_ptm_model_1_seed_000.pdb	2100421
A0A6J5T7I6_unrelaxed_rank_001_alphafold2_ptm_model_1_seed_000.pdb	2100421
D6PHX4_unrelaxed_rank_001_alphafold2_ptm_model_3_seed_000.pdb	743557
H9YRS3_unrelaxed_rank_001_alphafold2_ptm_model_3_seed_000.pdb	1168825
A0A4Y1PW00_unrelaxed_rank_001_alphafold2_ptm_model_1_seed_000.pdb	2500821
A0A411AVG1_unrelaxed_rank_001_alphafold2_ptm_model_1_seed_000.pdb	2507846
A0A6G5Y6D8_unrelaxed_rank_001_alphafold2_ptm_model_1_seed_000.pdb	38018
A0A889IQL7_unrelaxed_rank_001_alphafold2_ptm_model_1_seed_000.pdb	2805750
A0A1J0MCZ6_unrelaxed_rank_001_alphafold2_ptm_model_2_seed_000.pdb	1916097
A0A3G6VAC7_unrelaxed_rank_001_alphafold2_ptm_model_3_seed_000.pdb	2488632
A0A6G8RB59_unrelaxed_rank_001_alphafold2_ptm_model_3_seed_000.pdb	2713275
A0A8S5VB28_unrelaxed_rank_001_alphafold2_ptm_model_3_seed_000.pdb	2825300
A0A2H4RBP8_unrelaxed_rank_001_alphafold2_ptm_model_3_seed_000.pdb	2056194
A0A1X6WFK4_unrelaxed_rank_001_alphafold2_ptm_model_3_seed_000.pdb	1932881
A0A8F6UAX9_unrelaxed_rank_001_alphafold2_ptm_model_2_seed_000.pdb	2859906
A0A8S5SZZ5_unrelaxed_rank_001_alphafold2_ptm_model_3_seed_000.pdb	2827690
A0A858NL13_unrelaxed_rank_001_alphafold2_ptm_model_1_seed_000.pdb	2202559
G9E557_unrelaxed_rank_001_alphafold2_ptm_model_1_seed_000.pdb	754063
A0A0F7L1P1_unrelaxed_rank_001_alphafold2_ptm_model_1_seed_000.pdb	186617
A0A0F7L6B8_unrelaxed_rank_001_alphafold2_ptm_model_1_seed_000.pdb	186617
Q5FZM9_unrelaxed_rank_001_alphafold2_ptm_model_1_seed_000.pdb	1678144
A0A8S5RP75_unrelaxed_rank_001_alphafold2_ptm_model_1_seed_000.pdb	2825807
A0A516L9A4_unrelaxed_rank_001_alphafold2_ptm_model_1_seed_000.pdb	2591644
A0A8S5N158_unrelaxed_rank_001_alphafold2_ptm_model_1_seed_000.pdb	2826251
A0A8S5RT39_unrelaxed_rank_001_alphafold2_ptm_model_2_seed_000.pdb	2827604
A0A481ZBX3_unrelaxed_rank_001_alphafold2_ptm_model_3_seed_000.pdb	2506596
A1YZT4_unrelaxed_rank_001_alphafold2_ptm_model_1_seed_000.pdb	417280
V5LP58_unrelaxed_rank_001_alphafold2_ptm_model_2_seed_000.pdb	1421421
A0A8S5UU94_unrelaxed_rank_001_alphafold2_ptm_model_1_seed_000.pdb	2825679
A0A411KCK2_unrelaxed_rank_001_alphafold2_ptm_model_2_seed_000.pdb	2520509
A0A8S5T1Q9_unrelaxed_rank_001_alphafold2_ptm_model_2_seed_000.pdb	2827916
A0A0C5K187_unrelaxed_rank_001_alphafold2_ptm_model_1_seed_000.pdb	1605378
A0A890UJQ4_unrelaxed_rank_001_alphafold2_ptm_model_1_seed_000.pdb	2810136
F4ZKZ7_unrelaxed_rank_001_alphafold2_ptm_model_1_seed_000.pdb	283675
A0A514K346_unrelaxed_rank_001_alphafold2_ptm_model_3_seed_000.pdb	2508184
D2TEG1_unrelaxed_rank_001_alphafold2_ptm_model_3_seed_000.pdb	187397
A0A8S5U5L7_unrelaxed_rank_001_alphafold2_ptm_model_3_seed_000.pdb	2825378
A0A8S5VEM2_unrelaxed_rank_001_alphafold2_ptm_model_3_seed_000.pdb	2825059
A0A8S5SSN5_unrelaxed_rank_001_alphafold2_ptm_model_1_seed_000.pdb	2827698
Q84205_unrelaxed_rank_001_alphafold2_ptm_model_1_seed_000.pdb	12730
UPI00232A5036_unrelaxed_rank_001_alphafold2_ptm_model_2_seed_000.pdb	2920374
Q5GQE7_unrelaxed_rank_001_alphafold2_ptm_model_1_seed_000.pdb	238854
A0A6J5S408_unrelaxed_rank_001_alphafold2_ptm_model_3_seed_000.pdb	2100421
A0A6J5M674_unrelaxed_rank_001_alphafold2_ptm_model_1_seed_000.pdb	2100421
A0A2Z4Q7Y2_unrelaxed_rank_001_alphafold2_ptm_model_1_seed_000.pdb	2201430
A0A385E9A4_unrelaxed_rank_001_alphafold2_ptm_model_2_seed_000.pdb	2301684
A0A0K1LMJ9_unrelaxed_rank_001_alphafold2_ptm_model_3_seed_000.pdb	1675602
A0A7G8L8W5_unrelaxed_rank_001_alphafold2_ptm_model_3_seed_000.pdb	2764981
A0A1Y0T3C0_unrelaxed_rank_001_alphafold2_ptm_model_3_seed_000.pdb	2006684
A0A6S6MFK0_unrelaxed_rank_001_alphafold2_ptm_model_1_seed_000.pdb	2741341
A0A679FC48_unrelaxed_rank_001_alphafold2_ptm_model_3_seed_000.pdb	2699738
A0A0N7CDR1_unrelaxed_rank_001_alphafold2_ptm_model_1_seed_000.pdb	1654894
A0A067XQH6_unrelaxed_rank_001_alphafold2_ptm_model_2_seed_000.pdb	1357714
S4X5A8_unrelaxed_rank_001_alphafold2_ptm_model_1_seed_000.pdb	1340534
A0A7H0XC83_unrelaxed_rank_001_alphafold2_ptm_model_2_seed_000.pdb	2743960
A0A0F6R650_unrelaxed_rank_001_alphafold2_ptm_model_2_seed_000.pdb	1508680
J9PTP3_unrelaxed_rank_001_alphafold2_ptm_model_3_seed_000.pdb	1136731
V5Q8D1_unrelaxed_rank_001_alphafold2_ptm_model_1_seed_000.pdb	1415148
E1A1U4_unrelaxed_rank_001_alphafold2_ptm_model_3_seed_000.pdb	879628
A0A1B1ITE0_unrelaxed_rank_001_alphafold2_ptm_model_2_seed_000.pdb	1868660
A0A482IEI5_unrelaxed_rank_001_alphafold2_ptm_model_3_seed_000.pdb	2555548
U5U4J2_unrelaxed_rank_001_alphafold2_ptm_model_2_seed_000.pdb	1414736
A0A2L1IW09_unrelaxed_rank_001_alphafold2_ptm_model_1_seed_000.pdb	2079426
A0A2I7QYH4_unrelaxed_rank_001_alphafold2_ptm_model_3_seed_000.pdb	2070724
A0A384UH78_unrelaxed_rank_001_alphafold2_ptm_model_2_seed_000.pdb	1983784
A0A410TCG7_unrelaxed_rank_001_alphafold2_ptm_model_3_seed_000.pdb	2507857
A0A411BLC8_unrelaxed_rank_001_alphafold2_ptm_model_3_seed_000.pdb	2510150
A0A0K2FM63_unrelaxed_rank_001_alphafold2_ptm_model_3_seed_000.pdb	1691958
D3JZA1_unrelaxed_rank_001_alphafold2_ptm_model_3_seed_000.pdb	711470
H2D0E0_unrelaxed_rank_001_alphafold2_ptm_model_2_seed_000.pdb	1125653
A0A2I7REQ2_unrelaxed_rank_001_alphafold2_ptm_model_3_seed_000.pdb	1881390
A0A5J6TF61_unrelaxed_rank_001_alphafold2_ptm_model_1_seed_000.pdb	2599880
A0A6J5LH66_unrelaxed_rank_001_alphafold2_ptm_model_3_seed_000.pdb	2100421
A0A6J5MQS8_unrelaxed_rank_001_alphafold2_ptm_model_1_seed_000.pdb	2100421
A0A6J5N8D6_unrelaxed_rank_001_alphafold2_ptm_model_3_seed_000.pdb	2100421
A0A6J7X3K0_unrelaxed_rank_001_alphafold2_ptm_model_3_seed_000.pdb	2100421
A0A6J5PEM4_unrelaxed_rank_001_alphafold2_ptm_model_1_seed_000.pdb	2100421
A0A6J7WVZ3_unrelaxed_rank_001_alphafold2_ptm_model_2_seed_000.pdb	2100421
A0A6J5LQL7_unrelaxed_rank_001_alphafold2_ptm_model_1_seed_000.pdb	2100421
A0A1Y0T158_unrelaxed_rank_001_alphafold2_ptm_model_3_seed_000.pdb	2005789
A0A0A0RS37_unrelaxed_rank_001_alphafold2_ptm_model_2_seed_000.pdb	1557034
A0A2I7QQG4_unrelaxed_rank_001_alphafold2_ptm_model_3_seed_000.pdb	1881298
A0A6M3SW78_unrelaxed_rank_001_alphafold2_ptm_model_3_seed_000.pdb	2725618
A0A140DE43_unrelaxed_rank_001_alphafold2_ptm_model_3_seed_000.pdb	10847
A0A7M1RX29_unrelaxed_rank_001_alphafold2_ptm_model_1_seed_000.pdb	2772068
H7BW68_unrelaxed_rank_001_alphafold2_ptm_model_1_seed_000.pdb	38018
A0A6H0DBP5_unrelaxed_rank_001_alphafold2_ptm_model_2_seed_000.pdb	2721760
V5Q8I5_unrelaxed_rank_001_alphafold2_ptm_model_3_seed_000.pdb	1415145
A0A8S5R6Q4_unrelaxed_rank_001_alphafold2_ptm_model_1_seed_000.pdb	2826807
Q7T9W3_unrelaxed_rank_001_alphafold2_ptm_model_3_seed_000.pdb	170617
A0A858NMQ9_unrelaxed_rank_001_alphafold2_ptm_model_3_seed_000.pdb	2202559
A0A0F7L5G5_unrelaxed_rank_001_alphafold2_ptm_model_2_seed_000.pdb	186617
A0A0F7L3H5_unrelaxed_rank_001_alphafold2_ptm_model_1_seed_000.pdb	186617
A0A0F7L4A4_unrelaxed_rank_001_alphafold2_ptm_model_2_seed_000.pdb	186617
A0A8S5QV49_unrelaxed_rank_001_alphafold2_ptm_model_1_seed_000.pdb	2826352
A0A8S5R8P7_unrelaxed_rank_001_alphafold2_ptm_model_1_seed_000.pdb	2826789
A0A516LPK2_unrelaxed_rank_001_alphafold2_ptm_model_1_seed_000.pdb	2591644
A0A516L908_unrelaxed_rank_001_alphafold2_ptm_model_3_seed_000.pdb	2591644
A0A8S5RMZ4_unrelaxed_rank_001_alphafold2_ptm_model_1_seed_000.pdb	2825811
A0A8S5Q9I9_unrelaxed_rank_001_alphafold2_ptm_model_3_seed_000.pdb	2825579
G1D4G1_unrelaxed_rank_001_alphafold2_ptm_model_1_seed_000.pdb	1034112
A0A3G5AHW9_unrelaxed_rank_001_alphafold2_ptm_model_1_seed_000.pdb	2487774
A0A8S0I1X8_unrelaxed_rank_001_alphafold2_ptm_model_3_seed_000.pdb	2170413
A0A8S5V5F8_unrelaxed_rank_001_alphafold2_ptm_model_2_seed_000.pdb	2825441
A0A8S5N4J9_unrelaxed_rank_001_alphafold2_ptm_model_1_seed_000.pdb	2826733
A0A481Z9V2_unrelaxed_rank_001_alphafold2_ptm_model_1_seed_000.pdb	2506594
A0A8S5VXG8_unrelaxed_rank_001_alphafold2_ptm_model_2_seed_000.pdb	2831612
A0A8S5UDH7_unrelaxed_rank_001_alphafold2_ptm_model_1_seed_000.pdb	2825643
A0A1V0SL99_unrelaxed_rank_001_alphafold2_ptm_model_1_seed_000.pdb	1977640
A0A6G8QY58_unrelaxed_rank_001_alphafold2_ptm_model_1_seed_000.pdb	2704941
A0A8S5R2N8_unrelaxed_rank_001_alphafold2_ptm_model_3_seed_000.pdb	2826298
A0A8S5QNR4_unrelaxed_rank_001_alphafold2_ptm_model_3_seed_000.pdb	2826240
F8TV99_unrelaxed_rank_001_alphafold2_ptm_model_1_seed_000.pdb	1048522
A0A8S5UD17_unrelaxed_rank_001_alphafold2_ptm_model_2_seed_000.pdb	2825093
UPI001C764883_unrelaxed_rank_001_alphafold2_ptm_model_3_seed_000.pdb	2849244
UPI00204C0BC8_unrelaxed_rank_001_alphafold2_ptm_model_1_seed_000.pdb	2911657
UPI0018AD4E6F_unrelaxed_rank_001_alphafold2_ptm_model_1_seed_000.pdb	1871716
P19290_unrelaxed_rank_001_alphafold2_ptm_model_2_seed_000.pdb	10480
A0A6J5PS99_unrelaxed_rank_001_alphafold2_ptm_model_1_seed_000.pdb	2100421
A0A7G5BBN9_unrelaxed_rank_001_alphafold2_ptm_model_1_seed_000.pdb	2759710
A0A142IEB5_unrelaxed_rank_001_alphafold2_ptm_model_1_seed_000.pdb	1777066
A0A7D4XYM3_unrelaxed_rank_001_alphafold2_ptm_model_2_seed_000.pdb	2736195
A0A7R8R6C2_unrelaxed_rank_001_alphafold2_ptm_model_1_seed_000.pdb	2762814
A0A977KE47_unrelaxed_rank_001_alphafold2_ptm_model_3_seed_000.pdb	2979596
A0A127AX18_unrelaxed_rank_001_alphafold2_ptm_model_1_seed_000.pdb	1792032
A0A6B9JC90_unrelaxed_rank_001_alphafold2_ptm_model_3_seed_000.pdb	2686083
A0A6M3YNX5_unrelaxed_rank_001_alphafold2_ptm_model_1_seed_000.pdb	2729574
A0A4D5ZH92_unrelaxed_rank_001_alphafold2_ptm_model_3_seed_000.pdb	2558599
A0A162E1W4_unrelaxed_rank_001_alphafold2_ptm_model_1_seed_000.pdb	1647476
A0A0R6CRD2_unrelaxed_rank_001_alphafold2_ptm_model_3_seed_000.pdb	1622234
A0A2R4ARC2_unrelaxed_rank_001_alphafold2_ptm_model_3_seed_000.pdb	2126958
A0A1D6X8D8_unrelaxed_rank_001_alphafold2_ptm_model_1_seed_000.pdb	1675028
A0A218M3A4_unrelaxed_rank_001_alphafold2_ptm_model_1_seed_000.pdb	2010329
A0A873WWB0_unrelaxed_rank_001_alphafold2_ptm_model_1_seed_000.pdb	2781367
A0A4Y5FF37_unrelaxed_rank_001_alphafold2_ptm_model_2_seed_000.pdb	2510943
A0A0A0PZI1_unrelaxed_rank_001_alphafold2_ptm_model_3_seed_000.pdb	1429794
E3SN76_unrelaxed_rank_001_alphafold2_ptm_model_2_seed_000.pdb	445693
A0A4D6AXY7_unrelaxed_rank_001_alphafold2_ptm_model_1_seed_000.pdb	2548052
Q856J0_unrelaxed_rank_001_alphafold2_ptm_model_2_seed_000.pdb	205875
A0A7I6I6L3_unrelaxed_rank_001_alphafold2_ptm_model_3_seed_000.pdb	1907173
S5VTT4_unrelaxed_rank_001_alphafold2_ptm_model_1_seed_000.pdb	1334246
A0A6J7WZA3_unrelaxed_rank_001_alphafold2_ptm_model_3_seed_000.pdb	2100421
A0A6J5NCG2_unrelaxed_rank_001_alphafold2_ptm_model_3_seed_000.pdb	2100421
A0A6J5MDM6_unrelaxed_rank_001_alphafold2_ptm_model_1_seed_000.pdb	2100421
A0A6J7WZ59_unrelaxed_rank_001_alphafold2_ptm_model_2_seed_000.pdb	2100421
A0A6J5NI70_unrelaxed_rank_001_alphafold2_ptm_model_3_seed_000.pdb	2100421
A0A6J5RN96_unrelaxed_rank_001_alphafold2_ptm_model_1_seed_000.pdb	2100421
A0A6J5KJN6_unrelaxed_rank_001_alphafold2_ptm_model_2_seed_000.pdb	2100421
A0A191SB23_unrelaxed_rank_001_alphafold2_ptm_model_3_seed_000.pdb	1775256
A0A2D2W6Z3_unrelaxed_rank_001_alphafold2_ptm_model_3_seed_000.pdb	2041492
A0A0E3T6I9_unrelaxed_rank_001_alphafold2_ptm_model_2_seed_000.pdb	1622192
A0A1S5R178_unrelaxed_rank_001_alphafold2_ptm_model_3_seed_000.pdb	1815582
A0A3Q9R9Z2_unrelaxed_rank_001_alphafold2_ptm_model_3_seed_000.pdb	2500798
K4F9G4_unrelaxed_rank_001_alphafold2_ptm_model_1_seed_000.pdb	1141136
M4QUU0_unrelaxed_rank_001_alphafold2_ptm_model_1_seed_000.pdb	754075
A0A873WVQ5_unrelaxed_rank_001_alphafold2_ptm_model_3_seed_000.pdb	2767586
A0A4D5ZCJ2_unrelaxed_rank_001_alphafold2_ptm_model_3_seed_000.pdb	2530032
A0A6M9Z646_unrelaxed_rank_001_alphafold2_ptm_model_3_seed_000.pdb	2736341
A0A6B9LFD7_unrelaxed_rank_001_alphafold2_ptm_model_2_seed_000.pdb	2686235
A0A223LIU5_unrelaxed_rank_001_alphafold2_ptm_model_3_seed_000.pdb	2026081
A0A2L2Q8N6_unrelaxed_rank_001_alphafold2_ptm_model_1_seed_000.pdb	32603
A0A8S5T2M5_unrelaxed_rank_001_alphafold2_ptm_model_3_seed_000.pdb	2827710
A0A8S5R0N1_unrelaxed_rank_001_alphafold2_ptm_model_2_seed_000.pdb	2826525
A0A5P8PNR9_unrelaxed_rank_001_alphafold2_ptm_model_3_seed_000.pdb	2653661
S4VZN5_unrelaxed_rank_001_alphafold2_ptm_model_3_seed_000.pdb	1349410
Q91F91_unrelaxed_rank_001_alphafold2_ptm_model_3_seed_000.pdb	176652
A0A0F7L3U0_unrelaxed_rank_001_alphafold2_ptm_model_1_seed_000.pdb	186617
A0A3G5A164_unrelaxed_rank_001_alphafold2_ptm_model_3_seed_000.pdb	2487768
A0A3G5A4R0_unrelaxed_rank_001_alphafold2_ptm_model_3_seed_000.pdb	2487768
A0A8S5RZY9_unrelaxed_rank_001_alphafold2_ptm_model_1_seed_000.pdb	2827683
A0A516MKW5_unrelaxed_rank_001_alphafold2_ptm_model_1_seed_000.pdb	2591644
A0A516L910_unrelaxed_rank_001_alphafold2_ptm_model_1_seed_000.pdb	2591644
A0A516LD70_unrelaxed_rank_001_alphafold2_ptm_model_3_seed_000.pdb	2591644
A0A8S5RIQ4_unrelaxed_rank_001_alphafold2_ptm_model_2_seed_000.pdb	2827626
A0A8S5SL80_unrelaxed_rank_001_alphafold2_ptm_model_1_seed_000.pdb	2827728
F2Y2R4_unrelaxed_rank_001_alphafold2_ptm_model_1_seed_000.pdb	938083
A0A8S5PG13_unrelaxed_rank_001_alphafold2_ptm_model_3_seed_000.pdb	2825537
A0A224LAY5_unrelaxed_rank_001_alphafold2_ptm_model_1_seed_000.pdb	222459
S5DMJ8_unrelaxed_rank_001_alphafold2_ptm_model_3_seed_000.pdb	1329648
A0A6G9RUY8_unrelaxed_rank_001_alphafold2_ptm_model_1_seed_000.pdb	1930304
A0A8S5RDX4_unrelaxed_rank_001_alphafold2_ptm_model_3_seed_000.pdb	2827995
A0A3G5AND0_unrelaxed_rank_001_alphafold2_ptm_model_3_seed_000.pdb	2487147
V5LTU2_unrelaxed_rank_001_alphafold2_ptm_model_2_seed_000.pdb	1421423
A0A218MKB4_unrelaxed_rank_001_alphafold2_ptm_model_3_seed_000.pdb	340016
A0A6G5YJ69_unrelaxed_rank_001_alphafold2_ptm_model_1_seed_000.pdb	2202564
A0A8S0I6K8_unrelaxed_rank_001_alphafold2_ptm_model_3_seed_000.pdb	2202564
A0A1S5V288_unrelaxed_rank_001_alphafold2_ptm_model_2_seed_000.pdb	1956188
A0A2I6J1F6_unrelaxed_rank_001_alphafold2_ptm_model_1_seed_000.pdb	10245
A1X8Y2_unrelaxed_rank_001_alphafold2_ptm_model_2_seed_000.pdb	1678143
A0A8S5PYD5_unrelaxed_rank_001_alphafold2_ptm_model_1_seed_000.pdb	2825048
A0A8S5SSZ1_unrelaxed_rank_001_alphafold2_ptm_model_3_seed_000.pdb	2827656
A0A8S5RNW7_unrelaxed_rank_001_alphafold2_ptm_model_3_seed_000.pdb	2825822
A0A8S5V2L1_unrelaxed_rank_001_alphafold2_ptm_model_1_seed_000.pdb	2825838
A0A8S5TGS8_unrelaxed_rank_001_alphafold2_ptm_model_1_seed_000.pdb	2827863
A0A8S5U5S1_unrelaxed_rank_001_alphafold2_ptm_model_3_seed_000.pdb	2825590
A0A8S5UVS5_unrelaxed_rank_001_alphafold2_ptm_model_1_seed_000.pdb	2825010
D5HZC9_unrelaxed_rank_001_alphafold2_ptm_model_3_seed_000.pdb	11676
UPI001E7CC4B6_unrelaxed_rank_001_alphafold2_ptm_model_3_seed_000.pdb	2877990
UPI001E6DC955_unrelaxed_rank_001_alphafold2_ptm_model_2_seed_000.pdb	2877989
UPI001E72F89B_unrelaxed_rank_001_alphafold2_ptm_model_1_seed_000.pdb	2859072
UPI001E798115_unrelaxed_rank_001_alphafold2_ptm_model_1_seed_000.pdb	2894790
UPI0023297FB8_unrelaxed_rank_001_alphafold2_ptm_model_3_seed_000.pdb	2859634
Q3V4X0_unrelaxed_rank_001_alphafold2_ptm_model_3_seed_000.pdb	315953
A0A6J5NT21_unrelaxed_rank_001_alphafold2_ptm_model_3_seed_000.pdb	2100421
A0A6J5RG51_unrelaxed_rank_001_alphafold2_ptm_model_3_seed_000.pdb	2100421
G8EYE7_unrelaxed_rank_001_alphafold2_ptm_model_1_seed_000.pdb	461711
A0A1D8KTT7_unrelaxed_rank_001_alphafold2_ptm_model_3_seed_000.pdb	1883368
A0A0K0N5F0_unrelaxed_rank_001_alphafold2_ptm_model_3_seed_000.pdb	1636545
A0A481UY57_unrelaxed_rank_001_alphafold2_ptm_model_2_seed_000.pdb	2563524
G0YPX0_unrelaxed_rank_001_alphafold2_ptm_model_3_seed_000.pdb	1051676
A0A7T0LYA8_unrelaxed_rank_001_alphafold2_ptm_model_3_seed_000.pdb	2793710
A0A2I6UHQ3_unrelaxed_rank_001_alphafold2_ptm_model_3_seed_000.pdb	2069312
A0A6H0X4Z7_unrelaxed_rank_001_alphafold2_ptm_model_2_seed_000.pdb	2723904
A0A4D6A757_unrelaxed_rank_001_alphafold2_ptm_model_2_seed_000.pdb	2548090
A0A2Z5HGW0_unrelaxed_rank_001_alphafold2_ptm_model_1_seed_000.pdb	2267248
I7LH11_unrelaxed_rank_001_alphafold2_ptm_model_3_seed_000.pdb	1206557
A0A0U3A6Z7_unrelaxed_rank_001_alphafold2_ptm_model_3_seed_000.pdb	1560284
A0A076G605_unrelaxed_rank_001_alphafold2_ptm_model_3_seed_000.pdb	1527519
A0A3G3M8P8_unrelaxed_rank_001_alphafold2_ptm_model_3_seed_000.pdb	2483664
M4SIG4_unrelaxed_rank_001_alphafold2_ptm_model_1_seed_000.pdb	536474
A0A3G3BWJ6_unrelaxed_rank_001_alphafold2_ptm_model_3_seed_000.pdb	2419623
A0A8S5L5X8_unrelaxed_rank_001_alphafold2_ptm_model_2_seed_000.pdb	2786718
A0A0A0RN53_unrelaxed_rank_001_alphafold2_ptm_model_1_seed_000.pdb	1540091
A0A4Y5JTW0_unrelaxed_rank_001_alphafold2_ptm_model_1_seed_000.pdb	2163605
A0A3T0IJL4_unrelaxed_rank_001_alphafold2_ptm_model_3_seed_000.pdb	2500568
A0A7U0GC75_unrelaxed_rank_001_alphafold2_ptm_model_1_seed_000.pdb	2801897
A0A411B9D2_unrelaxed_rank_001_alphafold2_ptm_model_3_seed_000.pdb	2419748
A0A679F7N9_unrelaxed_rank_001_alphafold2_ptm_model_2_seed_000.pdb	2697005
A0A482N4U0_unrelaxed_rank_001_alphafold2_ptm_model_3_seed_000.pdb	2508176
A0A899IN67_unrelaxed_rank_001_alphafold2_ptm_model_2_seed_000.pdb	2812933
A0A223LCV1_unrelaxed_rank_001_alphafold2_ptm_model_3_seed_000.pdb	10683
A0A7D3QKI5_unrelaxed_rank_001_alphafold2_ptm_model_1_seed_000.pdb	2736257
A0A220NRB5_unrelaxed_rank_001_alphafold2_ptm_model_1_seed_000.pdb	2015808
A0A6J5ND24_unrelaxed_rank_001_alphafold2_ptm_model_3_seed_000.pdb	2100421
A0A6J5LH62_unrelaxed_rank_001_alphafold2_ptm_model_1_seed_000.pdb	2100421
A0A6J7X2D2_unrelaxed_rank_001_alphafold2_ptm_model_3_seed_000.pdb	2100421
A0A6J5M5G4_unrelaxed_rank_001_alphafold2_ptm_model_1_seed_000.pdb	2100421
A0A6J7W309_unrelaxed_rank_001_alphafold2_ptm_model_1_seed_000.pdb	2100421
A0A6J5NDB4_unrelaxed_rank_001_alphafold2_ptm_model_1_seed_000.pdb	2100421
A0A7S9SRS4_unrelaxed_rank_001_alphafold2_ptm_model_1_seed_000.pdb	2777378
U6C6C5_unrelaxed_rank_001_alphafold2_ptm_model_3_seed_000.pdb	1417599
A0A3G2KGA8_unrelaxed_rank_001_alphafold2_ptm_model_1_seed_000.pdb	2419978
F5B3V5_unrelaxed_rank_001_alphafold2_ptm_model_3_seed_000.pdb	1026955
S5W9M5_unrelaxed_rank_001_alphafold2_ptm_model_3_seed_000.pdb	1334243
A0A2S1GM49_unrelaxed_rank_001_alphafold2_ptm_model_1_seed_000.pdb	2163633
A0A899J2P0_unrelaxed_rank_001_alphafold2_ptm_model_3_seed_000.pdb	2813227
L7TME5_unrelaxed_rank_001_alphafold2_ptm_model_1_seed_000.pdb	1220717
A0A2S1GU85_unrelaxed_rank_001_alphafold2_ptm_model_3_seed_000.pdb	2163899
A0A0N9RR44_unrelaxed_rank_001_alphafold2_ptm_model_3_seed_000.pdb	1718594
A0A5P9V212_unrelaxed_rank_001_alphafold2_ptm_model_2_seed_000.pdb	10368
A0A0X9NE17_unrelaxed_rank_001_alphafold2_ptm_model_1_seed_000.pdb	342409
A8J4Q8_unrelaxed_rank_001_alphafold2_ptm_model_1_seed_000.pdb	31658
A0A8S5R7P3_unrelaxed_rank_001_alphafold2_ptm_model_3_seed_000.pdb	2826814
A0A5Q2W752_unrelaxed_rank_001_alphafold2_ptm_model_1_seed_000.pdb	2656711
Q91G03_unrelaxed_rank_001_alphafold2_ptm_model_3_seed_000.pdb	176652
A0A0F7L9B0_unrelaxed_rank_001_alphafold2_ptm_model_1_seed_000.pdb	186617
A0A0F7L0I0_unrelaxed_rank_001_alphafold2_ptm_model_1_seed_000.pdb	186617
A0A7I6KUL8_unrelaxed_rank_001_alphafold2_ptm_model_1_seed_000.pdb	2059381
A0A8S5RZG8_unrelaxed_rank_001_alphafold2_ptm_model_1_seed_000.pdb	2827683
A0A8S5QW95_unrelaxed_rank_001_alphafold2_ptm_model_1_seed_000.pdb	2826718
A0A8S5NL66_unrelaxed_rank_001_alphafold2_ptm_model_1_seed_000.pdb	2826661
A0A8S5Q776_unrelaxed_rank_001_alphafold2_ptm_model_2_seed_000.pdb	2825043
A0A516MPI0_unrelaxed_rank_001_alphafold2_ptm_model_3_seed_000.pdb	2591644
A0A516L060_unrelaxed_rank_001_alphafold2_ptm_model_1_seed_000.pdb	2591644
A0A516M0S4_unrelaxed_rank_001_alphafold2_ptm_model_1_seed_000.pdb	2591644
A0A8S5TE50_unrelaxed_rank_001_alphafold2_ptm_model_2_seed_000.pdb	2827882
A0A7S9STT8_unrelaxed_rank_001_alphafold2_ptm_model_1_seed_000.pdb	2763269
A0A8S5UER5_unrelaxed_rank_001_alphafold2_ptm_model_2_seed_000.pdb	2825015
A0A8S5U218_unrelaxed_rank_001_alphafold2_ptm_model_2_seed_000.pdb	2825780
A0A514DBV1_unrelaxed_rank_001_alphafold2_ptm_model_3_seed_000.pdb	2587224
F8TTZ4_unrelaxed_rank_001_alphafold2_ptm_model_1_seed_000.pdb	10506
A0A2R2XEY6_unrelaxed_rank_001_alphafold2_ptm_model_2_seed_000.pdb	342409
A0A8S5RF02_unrelaxed_rank_001_alphafold2_ptm_model_3_seed_000.pdb	2827995
A0A192XPE7_unrelaxed_rank_001_alphafold2_ptm_model_3_seed_000.pdb	1846169
A0A8S5MY48_unrelaxed_rank_001_alphafold2_ptm_model_2_seed_000.pdb	2826244
A0A8S5MT41_unrelaxed_rank_001_alphafold2_ptm_model_1_seed_000.pdb	2826819
A0A8S5QKC8_unrelaxed_rank_001_alphafold2_ptm_model_2_seed_000.pdb	2825013
H2EFA7_unrelaxed_rank_001_alphafold2_ptm_model_2_seed_000.pdb	1128131
A0A8S5RF97_unrelaxed_rank_001_alphafold2_ptm_model_1_seed_000.pdb	2827988
A0A8S5UCK0_unrelaxed_rank_001_alphafold2_ptm_model_1_seed_000.pdb	2825608
A0A1V0CP04_unrelaxed_rank_001_alphafold2_ptm_model_3_seed_000.pdb	1859492
A0A3G5A9V3_unrelaxed_rank_001_alphafold2_ptm_model_1_seed_000.pdb	2487770
A0A514D5J2_unrelaxed_rank_001_alphafold2_ptm_model_3_seed_000.pdb	2027243
A0A8S5SNY9_unrelaxed_rank_001_alphafold2_ptm_model_1_seed_000.pdb	2827661
A0A5Q2W8P3_unrelaxed_rank_001_alphafold2_ptm_model_3_seed_000.pdb	2656730
UPI0003F47985_unrelaxed_rank_001_alphafold2_ptm_model_1_seed_000.pdb	186538
UPI002329055B_unrelaxed_rank_001_alphafold2_ptm_model_1_seed_000.pdb	2914443
A0A1D8KNW9_unrelaxed_rank_001_alphafold2_ptm_model_1_seed_000.pdb	1883369
A0A6J5MR21_unrelaxed_rank_001_alphafold2_ptm_model_1_seed_000.pdb	2100421
A0A6J5QB51_unrelaxed_rank_001_alphafold2_ptm_model_1_seed_000.pdb	2100421
A0A6N1W1N0_unrelaxed_rank_001_alphafold2_ptm_model_1_seed_000.pdb	2736632
A0A386KK99_unrelaxed_rank_001_alphafold2_ptm_model_1_seed_000.pdb	2315467
A0A7S5UTD6_unrelaxed_rank_001_alphafold2_ptm_model_1_seed_000.pdb	2509767
A0A7S5SKF6_unrelaxed_rank_001_alphafold2_ptm_model_1_seed_000.pdb	2723893
I7JVT8_unrelaxed_rank_001_alphafold2_ptm_model_3_seed_000.pdb	2881391
A0A2Z6C8B5_unrelaxed_rank_001_alphafold2_ptm_model_3_seed_000.pdb	2137745
H6WU20_unrelaxed_rank_001_alphafold2_ptm_model_3_seed_000.pdb	1141526
A0A0N7BQG2_unrelaxed_rank_001_alphafold2_ptm_model_1_seed_000.pdb	1647402
A0A346N9A4_unrelaxed_rank_001_alphafold2_ptm_model_2_seed_000.pdb	2026083
A0A481V134_unrelaxed_rank_001_alphafold2_ptm_model_1_seed_000.pdb	2563555
M4SNF2_unrelaxed_rank_001_alphafold2_ptm_model_3_seed_000.pdb	754052
M4SNR9_unrelaxed_rank_001_alphafold2_ptm_model_1_seed_000.pdb	929832
M4SK40_unrelaxed_rank_001_alphafold2_ptm_model_1_seed_000.pdb	756282
A0A649V8Z0_unrelaxed_rank_001_alphafold2_ptm_model_2_seed_000.pdb	2656617
A0A1B2APD5_unrelaxed_rank_001_alphafold2_ptm_model_3_seed_000.pdb	1874539
A0A2I7S6X3_unrelaxed_rank_001_alphafold2_ptm_model_2_seed_000.pdb	1881281
A0A1L7DPW7_unrelaxed_rank_001_alphafold2_ptm_model_1_seed_000.pdb	1932890
A0A977KNL3_unrelaxed_rank_001_alphafold2_ptm_model_2_seed_000.pdb	2927284
A0A6J5KTT5_unrelaxed_rank_001_alphafold2_ptm_model_1_seed_000.pdb	2100421
A0A6J5RR03_unrelaxed_rank_001_alphafold2_ptm_model_1_seed_000.pdb	2100421
A0A6J5KH77_unrelaxed_rank_001_alphafold2_ptm_model_3_seed_000.pdb	2100421
A0A7G8LIR4_unrelaxed_rank_001_alphafold2_ptm_model_3_seed_000.pdb	2762280
A0A0F6YQV7_unrelaxed_rank_001_alphafold2_ptm_model_3_seed_000.pdb	1647300
F5B424_unrelaxed_rank_001_alphafold2_ptm_model_3_seed_000.pdb	1026955
A0A7G9UYU9_unrelaxed_rank_001_alphafold2_ptm_model_1_seed_000.pdb	2767565
H7BWA2_unrelaxed_rank_001_alphafold2_ptm_model_2_seed_000.pdb	38018
M4QQ34_unrelaxed_rank_001_alphafold2_ptm_model_1_seed_000.pdb	754042
A0A858HY75_unrelaxed_rank_001_alphafold2_ptm_model_3_seed_000.pdb	2711185
A0A8E5BDD3_unrelaxed_rank_001_alphafold2_ptm_model_1_seed_000.pdb	2813174
A0A240F4V7_unrelaxed_rank_001_alphafold2_ptm_model_1_seed_000.pdb	1932118
A0A649VMC2_unrelaxed_rank_001_alphafold2_ptm_model_3_seed_000.pdb	2656526
A0A097DAH1_unrelaxed_rank_001_alphafold2_ptm_model_3_seed_000.pdb	307444
A0A5P9S5D3_unrelaxed_rank_001_alphafold2_ptm_model_2_seed_000.pdb	10368
A0A0K1Y7W6_unrelaxed_rank_001_alphafold2_ptm_model_2_seed_000.pdb	1100043
Q9IEQ8_unrelaxed_rank_001_alphafold2_ptm_model_3_seed_000.pdb	12162
A0A8S5MXX9_unrelaxed_rank_001_alphafold2_ptm_model_1_seed_000.pdb	2826610
M1HZ40_unrelaxed_rank_001_alphafold2_ptm_model_1_seed_000.pdb	1278262
Q0GBV3_unrelaxed_rank_001_alphafold2_ptm_model_3_seed_000.pdb	400567
A0A8S5QAL4_unrelaxed_rank_001_alphafold2_ptm_model_3_seed_000.pdb	2825712
A0A0F7LAA8_unrelaxed_rank_001_alphafold2_ptm_model_2_seed_000.pdb	186617
A0A0F7LB16_unrelaxed_rank_001_alphafold2_ptm_model_2_seed_000.pdb	186617
A0A891LWS6_unrelaxed_rank_001_alphafold2_ptm_model_1_seed_000.pdb	10261
A0A8S5VQU1_unrelaxed_rank_001_alphafold2_ptm_model_1_seed_000.pdb	2831613
B8XCK0_unrelaxed_rank_001_alphafold2_ptm_model_2_seed_000.pdb	574298
Q9WFT5_unrelaxed_rank_001_alphafold2_ptm_model_1_seed_000.pdb	68887
A0A516LSQ3_unrelaxed_rank_001_alphafold2_ptm_model_1_seed_000.pdb	2591644
A0A516LQW7_unrelaxed_rank_001_alphafold2_ptm_model_1_seed_000.pdb	2591644
A0A516LC93_unrelaxed_rank_001_alphafold2_ptm_model_3_seed_000.pdb	2591644
A0A8S5RFE1_unrelaxed_rank_001_alphafold2_ptm_model_2_seed_000.pdb	2827990
A0A8S5RBG4_unrelaxed_rank_001_alphafold2_ptm_model_1_seed_000.pdb	2828248
A0A8S5Q8E1_unrelaxed_rank_001_alphafold2_ptm_model_3_seed_000.pdb	2825595
M1HHV0_unrelaxed_rank_001_alphafold2_ptm_model_1_seed_000.pdb	1278253
A0A5Q2W9E3_unrelaxed_rank_001_alphafold2_ptm_model_1_seed_000.pdb	2656693
A0A8S5M9V4_unrelaxed_rank_001_alphafold2_ptm_model_2_seed_000.pdb	2826510
A0A8S5UED1_unrelaxed_rank_001_alphafold2_ptm_model_1_seed_000.pdb	2825271
N1NTQ2_unrelaxed_rank_001_alphafold2_ptm_model_3_seed_000.pdb	12663
A0A7S9SVA2_unrelaxed_rank_001_alphafold2_ptm_model_3_seed_000.pdb	2763270
A0A7G1_unrelaxed_rank_001_alphafold2_ptm_model_2_seed_000.pdb	340435
A0A8S5MFF5_unrelaxed_rank_001_alphafold2_ptm_model_1_seed_000.pdb	2826543
A0A8S5M8D2_unrelaxed_rank_001_alphafold2_ptm_model_1_seed_000.pdb	2826224
A0A8S5PWL0_unrelaxed_rank_001_alphafold2_ptm_model_2_seed_000.pdb	2825487
A0A5C1K560_unrelaxed_rank_001_alphafold2_ptm_model_3_seed_000.pdb	2604894
A0A8S5SSF5_unrelaxed_rank_001_alphafold2_ptm_model_2_seed_000.pdb	2827656
A0A916KQK8_unrelaxed_rank_001_alphafold2_ptm_model_3_seed_000.pdb	1293572
A0A8S5MGG2_unrelaxed_rank_001_alphafold2_ptm_model_3_seed_000.pdb	2826580
A0A8S5P9V1_unrelaxed_rank_001_alphafold2_ptm_model_3_seed_000.pdb	2825292
R4TI27_unrelaxed_rank_001_alphafold2_ptm_model_3_seed_000.pdb	1273746
A0A8S5TCV4_unrelaxed_rank_001_alphafold2_ptm_model_1_seed_000.pdb	2827858
Q3S8K4_unrelaxed_rank_001_alphafold2_ptm_model_1_seed_000.pdb	11676
P03259-4_unrelaxed_rank_001_alphafold2_ptm_model_1_seed_000.pdb	28282
A0A1D8KNK7_unrelaxed_rank_001_alphafold2_ptm_model_3_seed_000.pdb	1883369
A0A6J5Q5P8_unrelaxed_rank_001_alphafold2_ptm_model_1_seed_000.pdb	2100421
K7QMI0_unrelaxed_rank_001_alphafold2_ptm_model_2_seed_000.pdb	1239383
A0A5J6T667_unrelaxed_rank_001_alphafold2_ptm_model_3_seed_000.pdb	2601664
A0A6M2YSV8_unrelaxed_rank_001_alphafold2_ptm_model_3_seed_000.pdb	2601610
K7R6S7_unrelaxed_rank_001_alphafold2_ptm_model_1_seed_000.pdb	1229754
A0A411BKK8_unrelaxed_rank_001_alphafold2_ptm_model_3_seed_000.pdb	2484249
A0A7G8Z7W1_unrelaxed_rank_001_alphafold2_ptm_model_1_seed_000.pdb	2762278
A0A482MJW9_unrelaxed_rank_001_alphafold2_ptm_model_2_seed_000.pdb	2557583
A0A8A1VG73_unrelaxed_rank_001_alphafold2_ptm_model_3_seed_000.pdb	2813226
A0A0C4K508_unrelaxed_rank_001_alphafold2_ptm_model_1_seed_000.pdb	1468179
A0A7T8F0K6_unrelaxed_rank_001_alphafold2_ptm_model_3_seed_000.pdb	2801816
A0A4D6BCK9_unrelaxed_rank_001_alphafold2_ptm_model_1_seed_000.pdb	2548282
B3RH11_unrelaxed_rank_001_alphafold2_ptm_model_3_seed_000.pdb	399183
A0A2K9VHM1_unrelaxed_rank_001_alphafold2_ptm_model_1_seed_000.pdb	2079288
A0A120HUP1_unrelaxed_rank_001_alphafold2_ptm_model_1_seed_000.pdb	1776293
A0A222ZJJ3_unrelaxed_rank_001_alphafold2_ptm_model_3_seed_000.pdb	2015811
A0A514CVG7_unrelaxed_rank_001_alphafold2_ptm_model_3_seed_000.pdb	2591053
W0LKJ8_unrelaxed_rank_001_alphafold2_ptm_model_3_seed_000.pdb	1445727
A0A6C0R1F1_unrelaxed_rank_001_alphafold2_ptm_model_1_seed_000.pdb	2704031
A0A4Y5U0S8_unrelaxed_rank_001_alphafold2_ptm_model_2_seed_000.pdb	2588129
A0A482J724_unrelaxed_rank_001_alphafold2_ptm_model_1_seed_000.pdb	2555912
A0A7L8ZF83_unrelaxed_rank_001_alphafold2_ptm_model_1_seed_000.pdb	2776848
A0A889IPY3_unrelaxed_rank_001_alphafold2_ptm_model_1_seed_000.pdb	2805748
A0A5P8PH74_unrelaxed_rank_001_alphafold2_ptm_model_2_seed_000.pdb	2601678
A0A345BLJ8_unrelaxed_rank_001_alphafold2_ptm_model_3_seed_000.pdb	2267653
A0A1W6JUS6_unrelaxed_rank_001_alphafold2_ptm_model_2_seed_000.pdb	1965485
A0A6J5M4E4_unrelaxed_rank_001_alphafold2_ptm_model_3_seed_000.pdb	2100421
A0A6J5KJR5_unrelaxed_rank_001_alphafold2_ptm_model_1_seed_000.pdb	2100421
A0A6J5LU37_unrelaxed_rank_001_alphafold2_ptm_model_1_seed_000.pdb	2100421
A0A6J5T5J4_unrelaxed_rank_001_alphafold2_ptm_model_1_seed_000.pdb	2100421
A0A6J5QFL0_unrelaxed_rank_001_alphafold2_ptm_model_1_seed_000.pdb	2100421
A0A6J5MC70_unrelaxed_rank_001_alphafold2_ptm_model_2_seed_000.pdb	2100421
M1PWI4_unrelaxed_rank_001_alphafold2_ptm_model_3_seed_000.pdb	889959
Q6QGJ0_unrelaxed_rank_001_alphafold2_ptm_model_3_seed_000.pdb	2695836
A0A223LF61_unrelaxed_rank_001_alphafold2_ptm_model_1_seed_000.pdb	2026082
A0A6B9J1G2_unrelaxed_rank_001_alphafold2_ptm_model_1_seed_000.pdb	2664192
H7BVD9_unrelaxed_rank_001_alphafold2_ptm_model_1_seed_000.pdb	38018
A0A024FRH4_unrelaxed_rank_001_alphafold2_ptm_model_3_seed_000.pdb	1497851
A0A7G8LJC0_unrelaxed_rank_001_alphafold2_ptm_model_1_seed_000.pdb	2762288
A0A2Z4QFZ3_unrelaxed_rank_001_alphafold2_ptm_model_3_seed_000.pdb	2218616
Q159G2_unrelaxed_rank_001_alphafold2_ptm_model_2_seed_000.pdb	10390
A0A385KMP4_unrelaxed_rank_001_alphafold2_ptm_model_2_seed_000.pdb	10497
A0A8S5SL26_unrelaxed_rank_001_alphafold2_ptm_model_1_seed_000.pdb	2827699
A0A8S5M615_unrelaxed_rank_001_alphafold2_ptm_model_1_seed_000.pdb	2826562
A0A8S5RI64_unrelaxed_rank_001_alphafold2_ptm_model_1_seed_000.pdb	2827627
A0A8S5QYQ9_unrelaxed_rank_001_alphafold2_ptm_model_1_seed_000.pdb	2826315
A0A5P8D2K6_unrelaxed_rank_001_alphafold2_ptm_model_1_seed_000.pdb	2593465
A0A8S5P9N1_unrelaxed_rank_001_alphafold2_ptm_model_1_seed_000.pdb	2825461
A0A0F7L7U7_unrelaxed_rank_001_alphafold2_ptm_model_1_seed_000.pdb	186617
A0A0F7L679_unrelaxed_rank_001_alphafold2_ptm_model_1_seed_000.pdb	186617
A0A0F7L5I6_unrelaxed_rank_001_alphafold2_ptm_model_3_seed_000.pdb	186617
A0A8S5VP84_unrelaxed_rank_001_alphafold2_ptm_model_1_seed_000.pdb	2831613
A0A516M3E7_unrelaxed_rank_001_alphafold2_ptm_model_1_seed_000.pdb	2591644
A0A516KX58_unrelaxed_rank_001_alphafold2_ptm_model_3_seed_000.pdb	2591644
A0A516MI26_unrelaxed_rank_001_alphafold2_ptm_model_1_seed_000.pdb	2591644
A0A142CKJ0_unrelaxed_rank_001_alphafold2_ptm_model_3_seed_000.pdb	1813599
A0A8S5UNC1_unrelaxed_rank_001_alphafold2_ptm_model_1_seed_000.pdb	2825208
A0A8S0HW96_unrelaxed_rank_001_alphafold2_ptm_model_1_seed_000.pdb	2821410
A0A8S5SQA7_unrelaxed_rank_001_alphafold2_ptm_model_3_seed_000.pdb	2827949
A0A6G5YDE7_unrelaxed_rank_001_alphafold2_ptm_model_2_seed_000.pdb	2170413
Q38I35_unrelaxed_rank_001_alphafold2_ptm_model_3_seed_000.pdb	696863
A0A8S5T2B3_unrelaxed_rank_001_alphafold2_ptm_model_3_seed_000.pdb	2827916
A0A8S5QPL0_unrelaxed_rank_001_alphafold2_ptm_model_1_seed_000.pdb	2826299
A0A8S5VXP8_unrelaxed_rank_001_alphafold2_ptm_model_1_seed_000.pdb	2831612
A0A3G5AEM3_unrelaxed_rank_001_alphafold2_ptm_model_1_seed_000.pdb	2487771
A0A8S5N2U9_unrelaxed_rank_001_alphafold2_ptm_model_3_seed_000.pdb	2826647
A0A1V0SIW8_unrelaxed_rank_001_alphafold2_ptm_model_1_seed_000.pdb	1977640
A0A8S5TI37_unrelaxed_rank_001_alphafold2_ptm_model_1_seed_000.pdb	2827639
A0A8S5TQ11_unrelaxed_rank_001_alphafold2_ptm_model_2_seed_000.pdb	2827669
A0A3G5AAB7_unrelaxed_rank_001_alphafold2_ptm_model_2_seed_000.pdb	2487770
A0A0N9PAW3_unrelaxed_rank_001_alphafold2_ptm_model_3_seed_000.pdb	1732173
A0A2R8FG76_unrelaxed_rank_001_alphafold2_ptm_model_1_seed_000.pdb	2126979
A0A5B8XAS5_unrelaxed_rank_001_alphafold2_ptm_model_2_seed_000.pdb	10497
G9E5X9_unrelaxed_rank_001_alphafold2_ptm_model_1_seed_000.pdb	373996
UPI001E7FC3E2_unrelaxed_rank_001_alphafold2_ptm_model_1_seed_000.pdb	2869545
A0A1D8KPV3_unrelaxed_rank_001_alphafold2_ptm_model_2_seed_000.pdb	1883369
A0A2H4JBC9_unrelaxed_rank_001_alphafold2_ptm_model_1_seed_000.pdb	2100421
A0A6J5R1L3_unrelaxed_rank_001_alphafold2_ptm_model_2_seed_000.pdb	2100421
Q7Y3N1_unrelaxed_rank_001_alphafold2_ptm_model_2_seed_000.pdb	50948
A0A649VWZ4_unrelaxed_rank_001_alphafold2_ptm_model_3_seed_000.pdb	2656554
A0A482JJP9_unrelaxed_rank_001_alphafold2_ptm_model_1_seed_000.pdb	2530183
A0A9E7LDF6_unrelaxed_rank_001_alphafold2_ptm_model_2_seed_000.pdb	2926080
A0A6G6XJS8_unrelaxed_rank_001_alphafold2_ptm_model_1_seed_000.pdb	2704039
A0A2I6TCE2_unrelaxed_rank_001_alphafold2_ptm_model_2_seed_000.pdb	2056768
A0A5H2QTV2_unrelaxed_rank_001_alphafold2_ptm_model_2_seed_000.pdb	2420238
A0A2I7RT03_unrelaxed_rank_001_alphafold2_ptm_model_3_seed_000.pdb	1881454
A0A6B9LA51_unrelaxed_rank_001_alphafold2_ptm_model_1_seed_000.pdb	2686249
A0A8F3IPH2_unrelaxed_rank_001_alphafold2_ptm_model_1_seed_000.pdb	2836048
A0A5K7QTE6_unrelaxed_rank_001_alphafold2_ptm_model_1_seed_000.pdb	2500558
A0A7L8ZM02_unrelaxed_rank_001_alphafold2_ptm_model_2_seed_000.pdb	2768774
E3SSK2_unrelaxed_rank_001_alphafold2_ptm_model_2_seed_000.pdb	445696
R9TRE7_unrelaxed_rank_001_alphafold2_ptm_model_3_seed_000.pdb	754050
M4QHJ8_unrelaxed_rank_001_alphafold2_ptm_model_1_seed_000.pdb	536444
A0A068F2G8_unrelaxed_rank_001_alphafold2_ptm_model_1_seed_000.pdb	1486472
A0A5B9N246_unrelaxed_rank_001_alphafold2_ptm_model_1_seed_000.pdb	2575327
A0A5J6TZK3_unrelaxed_rank_001_alphafold2_ptm_model_1_seed_000.pdb	2588519
A0A7D3QN30_unrelaxed_rank_001_alphafold2_ptm_model_3_seed_000.pdb	2736257
A0A1W6JUM9_unrelaxed_rank_001_alphafold2_ptm_model_1_seed_000.pdb	1965485
A0A6J5L5I3_unrelaxed_rank_001_alphafold2_ptm_model_3_seed_000.pdb	2100421
A0A6J5P4U9_unrelaxed_rank_001_alphafold2_ptm_model_3_seed_000.pdb	2100421
G1D5E7_unrelaxed_rank_001_alphafold2_ptm_model_3_seed_000.pdb	1034115
A0A6J7WP87_unrelaxed_rank_001_alphafold2_ptm_model_2_seed_000.pdb	2100421
A0A6J5LYJ3_unrelaxed_rank_001_alphafold2_ptm_model_3_seed_000.pdb	2100421
A0A6J5N1E4_unrelaxed_rank_001_alphafold2_ptm_model_3_seed_000.pdb	2100421
A0A2S0CS55_unrelaxed_rank_001_alphafold2_ptm_model_1_seed_000.pdb	1913122
D4P783_unrelaxed_rank_001_alphafold2_ptm_model_1_seed_000.pdb	691966
A0A2K9VGM4_unrelaxed_rank_001_alphafold2_ptm_model_1_seed_000.pdb	2079347
A0A0N7CBN1_unrelaxed_rank_001_alphafold2_ptm_model_3_seed_000.pdb	1654883
A0A6H0X6R5_unrelaxed_rank_001_alphafold2_ptm_model_3_seed_000.pdb	2723762
A0A890UWM0_unrelaxed_rank_001_alphafold2_ptm_model_2_seed_000.pdb	2805839
A0A3Q9R5P3_unrelaxed_rank_001_alphafold2_ptm_model_2_seed_000.pdb	2494333
I1VX67_unrelaxed_rank_001_alphafold2_ptm_model_1_seed_000.pdb	1173297
A0A8D9PEC7_unrelaxed_rank_001_alphafold2_ptm_model_3_seed_000.pdb	38018
A0A6B9L983_unrelaxed_rank_001_alphafold2_ptm_model_3_seed_000.pdb	2686225
A0A6G6XL39_unrelaxed_rank_001_alphafold2_ptm_model_3_seed_000.pdb	2704037
A0A6G9KRU0_unrelaxed_rank_001_alphafold2_ptm_model_2_seed_000.pdb	65424
A0A8S5N4U9_unrelaxed_rank_001_alphafold2_ptm_model_2_seed_000.pdb	2826715
A0A8S5STZ1_unrelaxed_rank_001_alphafold2_ptm_model_2_seed_000.pdb	2827821
A0A9E6Z091_unrelaxed_rank_001_alphafold2_ptm_model_3_seed_000.pdb	2914463
A0A8S5R901_unrelaxed_rank_001_alphafold2_ptm_model_3_seed_000.pdb	2826801
Q6Q0I8_unrelaxed_rank_001_alphafold2_ptm_model_3_seed_000.pdb	269145
A0A0F7L376_unrelaxed_rank_001_alphafold2_ptm_model_2_seed_000.pdb	186617
A0A0F7L794_unrelaxed_rank_001_alphafold2_ptm_model_2_seed_000.pdb	186617
G5CQT1_unrelaxed_rank_001_alphafold2_ptm_model_3_seed_000.pdb	1094892
A0A8S5RP12_unrelaxed_rank_001_alphafold2_ptm_model_1_seed_000.pdb	2825807
A0A5J6VI48_unrelaxed_rank_001_alphafold2_ptm_model_1_seed_000.pdb	1737588
A0A516M2H3_unrelaxed_rank_001_alphafold2_ptm_model_2_seed_000.pdb	2591644
A0A516L0E4_unrelaxed_rank_001_alphafold2_ptm_model_2_seed_000.pdb	2591644
A0A650GBA2_unrelaxed_rank_001_alphafold2_ptm_model_2_seed_000.pdb	1663356
A0A8S5UDS5_unrelaxed_rank_001_alphafold2_ptm_model_2_seed_000.pdb	2825469
A0A514D854_unrelaxed_rank_001_alphafold2_ptm_model_3_seed_000.pdb	2587224
F8TU05_unrelaxed_rank_001_alphafold2_ptm_model_2_seed_000.pdb	10506
Q8JP05_unrelaxed_rank_001_alphafold2_ptm_model_3_seed_000.pdb	12663
A0A8S5Q838_unrelaxed_rank_001_alphafold2_ptm_model_1_seed_000.pdb	2825019
A0A8S5SN78_unrelaxed_rank_001_alphafold2_ptm_model_1_seed_000.pdb	2827685
A0A8S0I1E2_unrelaxed_rank_001_alphafold2_ptm_model_1_seed_000.pdb	2202564
A0A8S5NG65_unrelaxed_rank_001_alphafold2_ptm_model_1_seed_000.pdb	2826674
H2ECU1_unrelaxed_rank_001_alphafold2_ptm_model_1_seed_000.pdb	1128131
A0A8S5P026_unrelaxed_rank_001_alphafold2_ptm_model_2_seed_000.pdb	2825085
S5MQ74_unrelaxed_rank_001_alphafold2_ptm_model_2_seed_000.pdb	1367203
A0A6G7K3Y4_unrelaxed_rank_001_alphafold2_ptm_model_2_seed_000.pdb	2094719
A0A8S5N5S2_unrelaxed_rank_001_alphafold2_ptm_model_2_seed_000.pdb	2826454
Q7SPR1_unrelaxed_rank_001_alphafold2_ptm_model_2_seed_000.pdb	11676
Q914L7_unrelaxed_rank_001_alphafold2_ptm_model_3_seed_000.pdb	654908
A0A385ECW8_unrelaxed_rank_001_alphafold2_ptm_model_3_seed_000.pdb	2283271
A0A6J5P9W8_unrelaxed_rank_001_alphafold2_ptm_model_1_seed_000.pdb	2100421
A0A6J5Q1T7_unrelaxed_rank_001_alphafold2_ptm_model_1_seed_000.pdb	2100421
A0A0K2CXN6_unrelaxed_rank_001_alphafold2_ptm_model_3_seed_000.pdb	1636255
A0A6H0X1M7_unrelaxed_rank_001_alphafold2_ptm_model_1_seed_000.pdb	2723755
A0A2D1GG67_unrelaxed_rank_001_alphafold2_ptm_model_1_seed_000.pdb	2041513
A0A1J0MGX2_unrelaxed_rank_001_alphafold2_ptm_model_3_seed_000.pdb	1913572
A0A3G2YRB2_unrelaxed_rank_001_alphafold2_ptm_model_3_seed_000.pdb	2301530
A0A2Z5XVI7_unrelaxed_rank_001_alphafold2_ptm_model_3_seed_000.pdb	2077134
A0A385UI86_unrelaxed_rank_001_alphafold2_ptm_model_3_seed_000.pdb	2301621
A0A7H0XBX8_unrelaxed_rank_001_alphafold2_ptm_model_1_seed_000.pdb	2771290
A0A345L0N1_unrelaxed_rank_001_alphafold2_ptm_model_1_seed_000.pdb	2250309
G0YQA2_unrelaxed_rank_001_alphafold2_ptm_model_3_seed_000.pdb	1051675
A0A2I7RIJ5_unrelaxed_rank_001_alphafold2_ptm_model_1_seed_000.pdb	1881434
A0A899IRI7_unrelaxed_rank_001_alphafold2_ptm_model_2_seed_000.pdb	2813164
A0A7M1RTS5_unrelaxed_rank_001_alphafold2_ptm_model_1_seed_000.pdb	2772094
A0A6J5KZV7_unrelaxed_rank_001_alphafold2_ptm_model_2_seed_000.pdb	2100421
A0A6J5LW41_unrelaxed_rank_001_alphafold2_ptm_model_3_seed_000.pdb	2100421
A0A6J5NNG0_unrelaxed_rank_001_alphafold2_ptm_model_1_seed_000.pdb	2100421
A0A8A6C8C6_unrelaxed_rank_001_alphafold2_ptm_model_2_seed_000.pdb	2820395
A0A6J5MEL9_unrelaxed_rank_001_alphafold2_ptm_model_1_seed_000.pdb	2100421
M4MAR0_unrelaxed_rank_001_alphafold2_ptm_model_3_seed_000.pdb	573173
U5PW50_unrelaxed_rank_001_alphafold2_ptm_model_1_seed_000.pdb	2884426
A0A3G2KGC6_unrelaxed_rank_001_alphafold2_ptm_model_1_seed_000.pdb	2419978
A0A2I7S784_unrelaxed_rank_001_alphafold2_ptm_model_1_seed_000.pdb	1881283
A0A076G4J8_unrelaxed_rank_001_alphafold2_ptm_model_2_seed_000.pdb	1505227
A0A6B9LXH8_unrelaxed_rank_001_alphafold2_ptm_model_2_seed_000.pdb	2595040
H7BVE7_unrelaxed_rank_001_alphafold2_ptm_model_3_seed_000.pdb	38018
A0A6G5XXH6_unrelaxed_rank_001_alphafold2_ptm_model_1_seed_000.pdb	38018
A0A1J0MCS1_unrelaxed_rank_001_alphafold2_ptm_model_3_seed_000.pdb	1916097
A0A4P8NG87_unrelaxed_rank_001_alphafold2_ptm_model_3_seed_000.pdb	2565517
E7BN90_unrelaxed_rank_001_alphafold2_ptm_model_1_seed_000.pdb	252584
A0A8S5PM90_unrelaxed_rank_001_alphafold2_ptm_model_3_seed_000.pdb	2825274
A0A8S5N4F1_unrelaxed_rank_001_alphafold2_ptm_model_1_seed_000.pdb	2826645
A0A8S5UPU7_unrelaxed_rank_001_alphafold2_ptm_model_3_seed_000.pdb	2825234
A0A8S5U4Z7_unrelaxed_rank_001_alphafold2_ptm_model_2_seed_000.pdb	2825799
A0A8S5UZJ0_unrelaxed_rank_001_alphafold2_ptm_model_2_seed_000.pdb	2825432
A0A0F7LA70_unrelaxed_rank_001_alphafold2_ptm_model_1_seed_000.pdb	186617
A0A0F7L8N5_unrelaxed_rank_001_alphafold2_ptm_model_2_seed_000.pdb	186617
A0A7D5YUI2_unrelaxed_rank_001_alphafold2_ptm_model_1_seed_000.pdb	2707358
A0A0F7L8Y9_unrelaxed_rank_001_alphafold2_ptm_model_1_seed_000.pdb	186617
L7Y4T2_unrelaxed_rank_001_alphafold2_ptm_model_1_seed_000.pdb	1235314
A0A8S5QYD7_unrelaxed_rank_001_alphafold2_ptm_model_1_seed_000.pdb	2826593
A0A5P9VIF7_unrelaxed_rank_001_alphafold2_ptm_model_1_seed_000.pdb	10368
A0A516LKK6_unrelaxed_rank_001_alphafold2_ptm_model_2_seed_000.pdb	2591644
A0A516M840_unrelaxed_rank_001_alphafold2_ptm_model_2_seed_000.pdb	2591644
A0A516LM55_unrelaxed_rank_001_alphafold2_ptm_model_3_seed_000.pdb	2591644
A0A7G7XYA9_unrelaxed_rank_001_alphafold2_ptm_model_3_seed_000.pdb	1954377
A0A8S5ULL7_unrelaxed_rank_001_alphafold2_ptm_model_1_seed_000.pdb	2825793
A0A8S5QMS0_unrelaxed_rank_001_alphafold2_ptm_model_3_seed_000.pdb	2826358
A0A8S5VGA9_unrelaxed_rank_001_alphafold2_ptm_model_2_seed_000.pdb	2825221
G8DFS0_unrelaxed_rank_001_alphafold2_ptm_model_3_seed_000.pdb	181211
A0A8S5Q2Z7_unrelaxed_rank_001_alphafold2_ptm_model_1_seed_000.pdb	2825532
A0A8S5NQ78_unrelaxed_rank_001_alphafold2_ptm_model_2_seed_000.pdb	2826693
A0A8S5NLG3_unrelaxed_rank_001_alphafold2_ptm_model_3_seed_000.pdb	2826329
A0A8S0I6S0_unrelaxed_rank_001_alphafold2_ptm_model_1_seed_000.pdb	2170413
A0A2I6SBW8_unrelaxed_rank_001_alphafold2_ptm_model_2_seed_000.pdb	342409
A0A8S5NLQ6_unrelaxed_rank_001_alphafold2_ptm_model_2_seed_000.pdb	2826582
A0A8S5MYK3_unrelaxed_rank_001_alphafold2_ptm_model_2_seed_000.pdb	2826244
A0A8S0HS55_unrelaxed_rank_001_alphafold2_ptm_model_1_seed_000.pdb	2202564
A0A7G9U8E7_unrelaxed_rank_001_alphafold2_ptm_model_2_seed_000.pdb	1638618
A0A8S5PD93_unrelaxed_rank_001_alphafold2_ptm_model_3_seed_000.pdb	2825722
A0A8S5Q5Z0_unrelaxed_rank_001_alphafold2_ptm_model_1_seed_000.pdb	2825299
A0A8S5SSN1_unrelaxed_rank_001_alphafold2_ptm_model_2_seed_000.pdb	2827698
A0A8S0I9U0_unrelaxed_rank_001_alphafold2_ptm_model_2_seed_000.pdb	2821413
A0A6C0PK19_unrelaxed_rank_001_alphafold2_ptm_model_1_seed_000.pdb	10359
A0A8S5V8U7_unrelaxed_rank_001_alphafold2_ptm_model_3_seed_000.pdb	2825507
A0A8S5T7E0_unrelaxed_rank_001_alphafold2_ptm_model_3_seed_000.pdb	2827973
UPI001CE6A508_unrelaxed_rank_001_alphafold2_ptm_model_2_seed_000.pdb	2859658
UPI001E6F9FCC_unrelaxed_rank_001_alphafold2_ptm_model_3_seed_000.pdb	2877989
UPI001C767F8E_unrelaxed_rank_001_alphafold2_ptm_model_2_seed_000.pdb	2849244
A0A6J5QWS9_unrelaxed_rank_001_alphafold2_ptm_model_1_seed_000.pdb	2100421
A0A6J5T160_unrelaxed_rank_001_alphafold2_ptm_model_1_seed_000.pdb	2100421
A0A1I9SF04_unrelaxed_rank_001_alphafold2_ptm_model_3_seed_000.pdb	1912318
E5AGL6_unrelaxed_rank_001_alphafold2_ptm_model_1_seed_000.pdb	925983
M1HME8_unrelaxed_rank_001_alphafold2_ptm_model_1_seed_000.pdb	1289467
A0A7S9SQ24_unrelaxed_rank_001_alphafold2_ptm_model_1_seed_000.pdb	2777375
A0A410TDM4_unrelaxed_rank_001_alphafold2_ptm_model_3_seed_000.pdb	2507861
K7XYP6_unrelaxed_rank_001_alphafold2_ptm_model_1_seed_000.pdb	1262072
A0A7T7ZB93_unrelaxed_rank_001_alphafold2_ptm_model_3_seed_000.pdb	2801831
A0A4Y6E9U9_unrelaxed_rank_001_alphafold2_ptm_model_1_seed_000.pdb	2588085
A0A2Z5HI80_unrelaxed_rank_001_alphafold2_ptm_model_3_seed_000.pdb	2267248
A0A067XRA5_unrelaxed_rank_001_alphafold2_ptm_model_1_seed_000.pdb	1357714
A0A0M3MWY7_unrelaxed_rank_001_alphafold2_ptm_model_1_seed_000.pdb	1642663
A0A8E5NQH7_unrelaxed_rank_001_alphafold2_ptm_model_2_seed_000.pdb	2831179
A0A1V0E661_unrelaxed_rank_001_alphafold2_ptm_model_3_seed_000.pdb	1965452
A0A8F2E4J2_unrelaxed_rank_001_alphafold2_ptm_model_1_seed_000.pdb	2848881
A0A9E8S0M7_unrelaxed_rank_001_alphafold2_ptm_model_2_seed_000.pdb	2998888
A0A8E7FZA9_unrelaxed_rank_001_alphafold2_ptm_model_3_seed_000.pdb	2835894
A0A4Y5JVD0_unrelaxed_rank_001_alphafold2_ptm_model_3_seed_000.pdb	2163605
A0A7M1RWG3_unrelaxed_rank_001_alphafold2_ptm_model_1_seed_000.pdb	2772067
A0A2K9V3Q4_unrelaxed_rank_001_alphafold2_ptm_model_3_seed_000.pdb	2070187
A0A5K7QSR3_unrelaxed_rank_001_alphafold2_ptm_model_2_seed_000.pdb	2500145
A0A1B3AYJ1_unrelaxed_rank_001_alphafold2_ptm_model_3_seed_000.pdb	1887641
E3SI91_unrelaxed_rank_001_alphafold2_ptm_model_2_seed_000.pdb	444859
A0A0K2FLJ3_unrelaxed_rank_001_alphafold2_ptm_model_1_seed_000.pdb	1691958
A0A411CQJ2_unrelaxed_rank_001_alphafold2_ptm_model_3_seed_000.pdb	2510495
I3PV58_unrelaxed_rank_001_alphafold2_ptm_model_1_seed_000.pdb	1162305
M1TVQ1_unrelaxed_rank_001_alphafold2_ptm_model_3_seed_000.pdb	616674
A0A8S5L5L7_unrelaxed_rank_001_alphafold2_ptm_model_3_seed_000.pdb	2786689
A0A6J5P3I4_unrelaxed_rank_001_alphafold2_ptm_model_3_seed_000.pdb	2100421
A0A6J5MJQ2_unrelaxed_rank_001_alphafold2_ptm_model_3_seed_000.pdb	2100421
A0A5Q2F157_unrelaxed_rank_001_alphafold2_ptm_model_3_seed_000.pdb	2653271
A0A7L7SLS8_unrelaxed_rank_001_alphafold2_ptm_model_3_seed_000.pdb	2759387
U5PZU2_unrelaxed_rank_001_alphafold2_ptm_model_1_seed_000.pdb	2884426
A0A514DHA0_unrelaxed_rank_001_alphafold2_ptm_model_1_seed_000.pdb	2591224
A0A3G6JKB0_unrelaxed_rank_001_alphafold2_ptm_model_3_seed_000.pdb	2267607
G4WAU5_unrelaxed_rank_001_alphafold2_ptm_model_3_seed_000.pdb	1080800
A0A0A0YP53_unrelaxed_rank_001_alphafold2_ptm_model_3_seed_000.pdb	1540095
A0A0F7IN66_unrelaxed_rank_001_alphafold2_ptm_model_1_seed_000.pdb	1647386
A0A2I7QT60_unrelaxed_rank_001_alphafold2_ptm_model_3_seed_000.pdb	1881449
A0A5P9S7N6_unrelaxed_rank_001_alphafold2_ptm_model_3_seed_000.pdb	10368
A0A3G8GB74_unrelaxed_rank_001_alphafold2_ptm_model_1_seed_000.pdb	2491899
A0A8S5TN70_unrelaxed_rank_001_alphafold2_ptm_model_2_seed_000.pdb	2827817
A0A8S5RHI6_unrelaxed_rank_001_alphafold2_ptm_model_3_seed_000.pdb	2827627
A0A8S5V0R6_unrelaxed_rank_001_alphafold2_ptm_model_3_seed_000.pdb	2825076
A0A858NNH4_unrelaxed_rank_001_alphafold2_ptm_model_3_seed_000.pdb	2202559
A0A3G5A425_unrelaxed_rank_001_alphafold2_ptm_model_3_seed_000.pdb	2487768
A0A0F7L8T0_unrelaxed_rank_001_alphafold2_ptm_model_1_seed_000.pdb	186617
A0A653FQN7_unrelaxed_rank_001_alphafold2_ptm_model_3_seed_000.pdb	2686057
Q09L15_unrelaxed_rank_001_alphafold2_ptm_model_1_seed_000.pdb	10407
A0A8S5VFX3_unrelaxed_rank_001_alphafold2_ptm_model_1_seed_000.pdb	2825321
A0A8S5UC93_unrelaxed_rank_001_alphafold2_ptm_model_2_seed_000.pdb	2825259
A0A516MIE3_unrelaxed_rank_001_alphafold2_ptm_model_1_seed_000.pdb	2591644
A0A516MBH4_unrelaxed_rank_001_alphafold2_ptm_model_3_seed_000.pdb	2591644
A0A8S5RAS1_unrelaxed_rank_001_alphafold2_ptm_model_3_seed_000.pdb	2828248
A0A8S5UB07_unrelaxed_rank_001_alphafold2_ptm_model_3_seed_000.pdb	2825571
A0A8S5MQI3_unrelaxed_rank_001_alphafold2_ptm_model_1_seed_000.pdb	2826557
A0A8S5TGF7_unrelaxed_rank_001_alphafold2_ptm_model_2_seed_000.pdb	2827673
A0A8S5PSA3_unrelaxed_rank_001_alphafold2_ptm_model_3_seed_000.pdb	2825061
A0A1S5WVM3_unrelaxed_rank_001_alphafold2_ptm_model_1_seed_000.pdb	1959008
A0A8S0I9W7_unrelaxed_rank_001_alphafold2_ptm_model_1_seed_000.pdb	2170413
A0A2R2XF60_unrelaxed_rank_001_alphafold2_ptm_model_1_seed_000.pdb	342409
A0A0H3UYZ9_unrelaxed_rank_001_alphafold2_ptm_model_1_seed_000.pdb	1572712
Q25BF7_unrelaxed_rank_001_alphafold2_ptm_model_2_seed_000.pdb	128710
A0A8S0IAB3_unrelaxed_rank_001_alphafold2_ptm_model_1_seed_000.pdb	2202564
A0A8S5PC87_unrelaxed_rank_001_alphafold2_ptm_model_1_seed_000.pdb	2825654
A0A8S5UCG1_unrelaxed_rank_001_alphafold2_ptm_model_2_seed_000.pdb	2825608
A0A1V0CNH5_unrelaxed_rank_001_alphafold2_ptm_model_2_seed_000.pdb	1859492
A0A1V0S9W6_unrelaxed_rank_001_alphafold2_ptm_model_1_seed_000.pdb	1977631
A0A2P0VP83_unrelaxed_rank_001_alphafold2_ptm_model_3_seed_000.pdb	2060617
A0A1S5Y2Z6_unrelaxed_rank_001_alphafold2_ptm_model_3_seed_000.pdb	1960247
L7YZ32_unrelaxed_rank_001_alphafold2_ptm_model_2_seed_000.pdb	11723
A0A6J7XBN2_unrelaxed_rank_001_alphafold2_ptm_model_1_seed_000.pdb	2100421
A0A6J5Q5B4_unrelaxed_rank_001_alphafold2_ptm_model_2_seed_000.pdb	2100421
A0A2Z4Q7V1_unrelaxed_rank_001_alphafold2_ptm_model_1_seed_000.pdb	2201430
A0A7L8ZFM5_unrelaxed_rank_001_alphafold2_ptm_model_3_seed_000.pdb	2776838
H8ZLW7_unrelaxed_rank_001_alphafold2_ptm_model_2_seed_000.pdb	1158680
A0A514A8V4_unrelaxed_rank_001_alphafold2_ptm_model_3_seed_000.pdb	2589665
A0A1B1P7J7_unrelaxed_rank_001_alphafold2_ptm_model_3_seed_000.pdb	1868824
A0A4D6AAM1_unrelaxed_rank_001_alphafold2_ptm_model_1_seed_000.pdb	2548088
A0A7D5JJN7_unrelaxed_rank_001_alphafold2_ptm_model_1_seed_000.pdb	2743998
A0A4D6AXP7_unrelaxed_rank_001_alphafold2_ptm_model_1_seed_000.pdb	2548099
A0A514U420_unrelaxed_rank_001_alphafold2_ptm_model_1_seed_000.pdb	2593339
A0A068J942_unrelaxed_rank_001_alphafold2_ptm_model_1_seed_000.pdb	115992
A0A2I7RKA7_unrelaxed_rank_001_alphafold2_ptm_model_3_seed_000.pdb	1881435
V5UPK0_unrelaxed_rank_001_alphafold2_ptm_model_3_seed_000.pdb	1416012
A0A4D6A566_unrelaxed_rank_001_alphafold2_ptm_model_1_seed_000.pdb	2548059
K4FAV5_unrelaxed_rank_001_alphafold2_ptm_model_1_seed_000.pdb	1141135
A0A1B0T6A6_unrelaxed_rank_001_alphafold2_ptm_model_3_seed_000.pdb	1701848
Q19XV4_unrelaxed_rank_001_alphafold2_ptm_model_3_seed_000.pdb	373415
R9ZWA6_unrelaxed_rank_001_alphafold2_ptm_model_1_seed_000.pdb	1327971
A0A6J7X589_unrelaxed_rank_001_alphafold2_ptm_model_1_seed_000.pdb	2100421
A0A6J5L3I7_unrelaxed_rank_001_alphafold2_ptm_model_1_seed_000.pdb	2100421
A0A6J5NCT8_unrelaxed_rank_001_alphafold2_ptm_model_3_seed_000.pdb	2100421
A0A6J5MYL1_unrelaxed_rank_001_alphafold2_ptm_model_3_seed_000.pdb	2100421
A0A7G8LHX8_unrelaxed_rank_001_alphafold2_ptm_model_1_seed_000.pdb	2762283
A0A1B1IP07_unrelaxed_rank_001_alphafold2_ptm_model_1_seed_000.pdb	1872723
A0A3Q9R7S7_unrelaxed_rank_001_alphafold2_ptm_model_3_seed_000.pdb	2500560
A0A6G5YC26_unrelaxed_rank_001_alphafold2_ptm_model_1_seed_000.pdb	38018
A0A5P8PLN3_unrelaxed_rank_001_alphafold2_ptm_model_1_seed_000.pdb	2601679
A0A1J0MDM4_unrelaxed_rank_001_alphafold2_ptm_model_2_seed_000.pdb	1916097
A0A2Z4QGE1_unrelaxed_rank_001_alphafold2_ptm_model_1_seed_000.pdb	2218616
A7XCD8_unrelaxed_rank_001_alphafold2_ptm_model_1_seed_000.pdb	99000
A0A8S5TN83_unrelaxed_rank_001_alphafold2_ptm_model_1_seed_000.pdb	2827817
A0A8S5QRE7_unrelaxed_rank_001_alphafold2_ptm_model_1_seed_000.pdb	2826275
A0A8S5M7V4_unrelaxed_rank_001_alphafold2_ptm_model_1_seed_000.pdb	2826320
A0A8S5VPE0_unrelaxed_rank_001_alphafold2_ptm_model_2_seed_000.pdb	2831613
A0A8S5NLM1_unrelaxed_rank_001_alphafold2_ptm_model_2_seed_000.pdb	2826680
A0A077YV98_unrelaxed_rank_001_alphafold2_ptm_model_1_seed_000.pdb	10407
A0A8S5U4H9_unrelaxed_rank_001_alphafold2_ptm_model_2_seed_000.pdb	2825241
A0A516LIQ9_unrelaxed_rank_001_alphafold2_ptm_model_2_seed_000.pdb	2591644
A0A516MMU5_unrelaxed_rank_001_alphafold2_ptm_model_1_seed_000.pdb	2591644
A0A8S5U9Z5_unrelaxed_rank_001_alphafold2_ptm_model_3_seed_000.pdb	2825239
A0A481TWS9_unrelaxed_rank_001_alphafold2_ptm_model_2_seed_000.pdb	10310
A0A8S5SVM4_unrelaxed_rank_001_alphafold2_ptm_model_3_seed_000.pdb	2827812
A0A8S5QB89_unrelaxed_rank_001_alphafold2_ptm_model_3_seed_000.pdb	2825206
A0A0G2Y3K7_unrelaxed_rank_001_alphafold2_ptm_model_3_seed_000.pdb	212035
F2Y1A2_unrelaxed_rank_001_alphafold2_ptm_model_2_seed_000.pdb	938081
A0A2I6SBP1_unrelaxed_rank_001_alphafold2_ptm_model_3_seed_000.pdb	342409
A0A8S5NMR6_unrelaxed_rank_001_alphafold2_ptm_model_3_seed_000.pdb	2826582
A0A8S5RDE1_unrelaxed_rank_001_alphafold2_ptm_model_3_seed_000.pdb	2827993
A0A8S5LKK3_unrelaxed_rank_001_alphafold2_ptm_model_2_seed_000.pdb	2827595
A0A8S5R145_unrelaxed_rank_001_alphafold2_ptm_model_1_seed_000.pdb	2826675
A0A8S5QPR7_unrelaxed_rank_001_alphafold2_ptm_model_2_seed_000.pdb	2826783
A0A1V0CNE0_unrelaxed_rank_001_alphafold2_ptm_model_1_seed_000.pdb	1859492
A0A3G5AB85_unrelaxed_rank_001_alphafold2_ptm_model_3_seed_000.pdb	2487770
A0A8A1V755_unrelaxed_rank_001_alphafold2_ptm_model_3_seed_000.pdb	10497
D8FRN8_unrelaxed_rank_001_alphafold2_ptm_model_2_seed_000.pdb	238854
A0A6J5SL01_unrelaxed_rank_001_alphafold2_ptm_model_1_seed_000.pdb	2100421
A0A6J5P5B2_unrelaxed_rank_001_alphafold2_ptm_model_1_seed_000.pdb	2100421
B5LJQ4_unrelaxed_rank_001_alphafold2_ptm_model_3_seed_000.pdb	546806
W8G0L2_unrelaxed_rank_001_alphafold2_ptm_model_2_seed_000.pdb	1458716
A0A2Z4PZD0_unrelaxed_rank_001_alphafold2_ptm_model_2_seed_000.pdb	2233540
C0M2X5_unrelaxed_rank_001_alphafold2_ptm_model_3_seed_000.pdb	12022
A0A7M1RWX2_unrelaxed_rank_001_alphafold2_ptm_model_1_seed_000.pdb	2772069
A0A7S9SQ42_unrelaxed_rank_001_alphafold2_ptm_model_1_seed_000.pdb	2777380
U5PSW1_unrelaxed_rank_001_alphafold2_ptm_model_3_seed_000.pdb	1406783
E3SIY1_unrelaxed_rank_001_alphafold2_ptm_model_2_seed_000.pdb	444860
A0A1W5PTG6_unrelaxed_rank_001_alphafold2_ptm_model_3_seed_000.pdb	1913046
A0A7T0M133_unrelaxed_rank_001_alphafold2_ptm_model_1_seed_000.pdb	2793708
A0A2P1CCF2_unrelaxed_rank_001_alphafold2_ptm_model_1_seed_000.pdb	2099651
A0A2Z4QH96_unrelaxed_rank_001_alphafold2_ptm_model_1_seed_000.pdb	2218612
A0A482IEJ3_unrelaxed_rank_001_alphafold2_ptm_model_3_seed_000.pdb	2555548
A0A4D5ZFR4_unrelaxed_rank_001_alphafold2_ptm_model_3_seed_000.pdb	2558568
A0A4D6ATX9_unrelaxed_rank_001_alphafold2_ptm_model_3_seed_000.pdb	2548023
A0A2I7RYN2_unrelaxed_rank_001_alphafold2_ptm_model_3_seed_000.pdb	1881444
G0YQC4_unrelaxed_rank_001_alphafold2_ptm_model_3_seed_000.pdb	1051675
F4YDQ7_unrelaxed_rank_001_alphafold2_ptm_model_3_seed_000.pdb	757342
A0A649V994_unrelaxed_rank_001_alphafold2_ptm_model_3_seed_000.pdb	2656573
A0A2D0ZWJ1_unrelaxed_rank_001_alphafold2_ptm_model_3_seed_000.pdb	2027905
A0A2H4IZW1_unrelaxed_rank_001_alphafold2_ptm_model_2_seed_000.pdb	2100421
A0A6J7WME2_unrelaxed_rank_001_alphafold2_ptm_model_1_seed_000.pdb	2100421
A0A6J5LS28_unrelaxed_rank_001_alphafold2_ptm_model_3_seed_000.pdb	2100421
A0A6J7X3H8_unrelaxed_rank_001_alphafold2_ptm_model_1_seed_000.pdb	2100421
M4MCB7_unrelaxed_rank_001_alphafold2_ptm_model_3_seed_000.pdb	573173
A0A514TYZ8_unrelaxed_rank_001_alphafold2_ptm_model_2_seed_000.pdb	2593333
G1DB80_unrelaxed_rank_001_alphafold2_ptm_model_3_seed_000.pdb	1032895
A0A0N7CGT3_unrelaxed_rank_001_alphafold2_ptm_model_1_seed_000.pdb	1654883
A0A0K0NKY2_unrelaxed_rank_001_alphafold2_ptm_model_3_seed_000.pdb	1647285
A0A1L7N113_unrelaxed_rank_001_alphafold2_ptm_model_3_seed_000.pdb	1923889
A0A1B1IRS0_unrelaxed_rank_001_alphafold2_ptm_model_3_seed_000.pdb	1868681
A0A1J0MD82_unrelaxed_rank_001_alphafold2_ptm_model_1_seed_000.pdb	1916097
E2GLX0_unrelaxed_rank_001_alphafold2_ptm_model_2_seed_000.pdb	889876
A0A8S5N5F7_unrelaxed_rank_001_alphafold2_ptm_model_3_seed_000.pdb	2826645
A0A8S5T717_unrelaxed_rank_001_alphafold2_ptm_model_2_seed_000.pdb	2827695
A0A8S5RIW7_unrelaxed_rank_001_alphafold2_ptm_model_3_seed_000.pdb	2827627
A0A8S5V0T2_unrelaxed_rank_001_alphafold2_ptm_model_1_seed_000.pdb	2825076
A0A8S5S0Y4_unrelaxed_rank_001_alphafold2_ptm_model_3_seed_000.pdb	2827723
A0A8S5LNE0_unrelaxed_rank_001_alphafold2_ptm_model_3_seed_000.pdb	2827594
A0A8S5VQT2_unrelaxed_rank_001_alphafold2_ptm_model_2_seed_000.pdb	2831613
A0A8S5UME0_unrelaxed_rank_001_alphafold2_ptm_model_1_seed_000.pdb	2825053
A0A8S5NUT0_unrelaxed_rank_001_alphafold2_ptm_model_2_seed_000.pdb	2825659
A0A8S5R7Y4_unrelaxed_rank_001_alphafold2_ptm_model_2_seed_000.pdb	2826789
A0A516M818_unrelaxed_rank_001_alphafold2_ptm_model_2_seed_000.pdb	2591644
A0A516LDL4_unrelaxed_rank_001_alphafold2_ptm_model_3_seed_000.pdb	2591644
A0A8S5ME14_unrelaxed_rank_001_alphafold2_ptm_model_1_seed_000.pdb	2826498
A0A8S5LPP6_unrelaxed_rank_001_alphafold2_ptm_model_1_seed_000.pdb	2827623
A0A8S0HY56_unrelaxed_rank_001_alphafold2_ptm_model_2_seed_000.pdb	2821412
A0A8S5UDI2_unrelaxed_rank_001_alphafold2_ptm_model_2_seed_000.pdb	2825469
A0A8S5LBB9_unrelaxed_rank_001_alphafold2_ptm_model_2_seed_000.pdb	2823585
A0A514D7F5_unrelaxed_rank_001_alphafold2_ptm_model_2_seed_000.pdb	2587224
A0A411KCX2_unrelaxed_rank_001_alphafold2_ptm_model_2_seed_000.pdb	2520509
A0A8S5TLP1_unrelaxed_rank_001_alphafold2_ptm_model_3_seed_000.pdb	2827842
A0A8S5PM64_unrelaxed_rank_001_alphafold2_ptm_model_3_seed_000.pdb	2825542
A0A8S5U2B0_unrelaxed_rank_001_alphafold2_ptm_model_1_seed_000.pdb	2825682
A0A8S5UE31_unrelaxed_rank_001_alphafold2_ptm_model_1_seed_000.pdb	2825017
A0A3G5AF37_unrelaxed_rank_001_alphafold2_ptm_model_3_seed_000.pdb	2487771
H2ECF8_unrelaxed_rank_001_alphafold2_ptm_model_1_seed_000.pdb	1128135
M4JGG0_unrelaxed_rank_001_alphafold2_ptm_model_2_seed_000.pdb	1282967
A0A8S5RHI8_unrelaxed_rank_001_alphafold2_ptm_model_1_seed_000.pdb	2827299
M1NLV3_unrelaxed_rank_001_alphafold2_ptm_model_1_seed_000.pdb	1247379
A0A8S0IA21_unrelaxed_rank_001_alphafold2_ptm_model_1_seed_000.pdb	2821413
A0A8S5TP23_unrelaxed_rank_001_alphafold2_ptm_model_3_seed_000.pdb	2827961
Q8IWN1_unrelaxed_rank_001_alphafold2_ptm_model_2_seed_000.pdb	433832
A0A6J5KTF2_unrelaxed_rank_001_alphafold2_ptm_model_3_seed_000.pdb	2100421
A0A6J5LW55_unrelaxed_rank_001_alphafold2_ptm_model_3_seed_000.pdb	2100421
R9VWC6_unrelaxed_rank_001_alphafold2_ptm_model_1_seed_000.pdb	1282995
A0A0K1LJF0_unrelaxed_rank_001_alphafold2_ptm_model_2_seed_000.pdb	1673892
D4P854_unrelaxed_rank_001_alphafold2_ptm_model_1_seed_000.pdb	691963
A0A8F2JCW5_unrelaxed_rank_001_alphafold2_ptm_model_3_seed_000.pdb	2834253
A0A7S6LB06_unrelaxed_rank_001_alphafold2_ptm_model_2_seed_000.pdb	2759213
A0A6N0A7S6_unrelaxed_rank_001_alphafold2_ptm_model_1_seed_000.pdb	2744006
A0A2Z5HG84_unrelaxed_rank_001_alphafold2_ptm_model_3_seed_000.pdb	2267248
A0A0N7C8V6_unrelaxed_rank_001_alphafold2_ptm_model_2_seed_000.pdb	1654894
A0A3S7UNH6_unrelaxed_rank_001_alphafold2_ptm_model_3_seed_000.pdb	2315482
A0A7H0XE71_unrelaxed_rank_001_alphafold2_ptm_model_1_seed_000.pdb	2763523
A0A219YCW2_unrelaxed_rank_001_alphafold2_ptm_model_3_seed_000.pdb	1932896
A0A7M1RYT8_unrelaxed_rank_001_alphafold2_ptm_model_1_seed_000.pdb	2772061
A0A873WQF0_unrelaxed_rank_001_alphafold2_ptm_model_2_seed_000.pdb	2767584
A0A481W3P6_unrelaxed_rank_001_alphafold2_ptm_model_2_seed_000.pdb	2530035
A0A249XZQ5_unrelaxed_rank_001_alphafold2_ptm_model_3_seed_000.pdb	2025817
A0A2Z4Q0B4_unrelaxed_rank_001_alphafold2_ptm_model_1_seed_000.pdb	2249314
E3SQL0_unrelaxed_rank_001_alphafold2_ptm_model_1_seed_000.pdb	444876
A0A2H4N7N8_unrelaxed_rank_001_alphafold2_ptm_model_3_seed_000.pdb	2047876
E3SI39_unrelaxed_rank_001_alphafold2_ptm_model_1_seed_000.pdb	444859
A0A4Y5P1H0_unrelaxed_rank_001_alphafold2_ptm_model_1_seed_000.pdb	2575261
H9NBS8_unrelaxed_rank_001_alphafold2_ptm_model_3_seed_000.pdb	1150991
A0A088FW24_unrelaxed_rank_001_alphafold2_ptm_model_1_seed_000.pdb	1541825
A0A385ECS3_unrelaxed_rank_001_alphafold2_ptm_model_3_seed_000.pdb	2283271
A0A6J5PIZ6_unrelaxed_rank_001_alphafold2_ptm_model_3_seed_000.pdb	2100421
A0A6J5RJ60_unrelaxed_rank_001_alphafold2_ptm_model_3_seed_000.pdb	2100421
A0A6J5M5T6_unrelaxed_rank_001_alphafold2_ptm_model_3_seed_000.pdb	2100421
A0A6J5NR58_unrelaxed_rank_001_alphafold2_ptm_model_3_seed_000.pdb	2100421
A0A2L1IWW9_unrelaxed_rank_001_alphafold2_ptm_model_2_seed_000.pdb	2079417
R9ZZL2_unrelaxed_rank_001_alphafold2_ptm_model_2_seed_000.pdb	1327985
A0A2K9VEW4_unrelaxed_rank_001_alphafold2_ptm_model_2_seed_000.pdb	2079285
A0A0K0NKZ0_unrelaxed_rank_001_alphafold2_ptm_model_3_seed_000.pdb	1647284
A0A5Q2W529_unrelaxed_rank_001_alphafold2_ptm_model_1_seed_000.pdb	2663327
A0A6G5YA40_unrelaxed_rank_001_alphafold2_ptm_model_1_seed_000.pdb	38018
B5AX69_unrelaxed_rank_001_alphafold2_ptm_model_3_seed_000.pdb	551895
A0A1B0V025_unrelaxed_rank_001_alphafold2_ptm_model_1_seed_000.pdb	1735562
A0A6M6DKP7_unrelaxed_rank_001_alphafold2_ptm_model_3_seed_000.pdb	1477405
A0A8S5PKU3_unrelaxed_rank_001_alphafold2_ptm_model_1_seed_000.pdb	2825338
A0A3S6Q873_unrelaxed_rank_001_alphafold2_ptm_model_3_seed_000.pdb	2057932
A0A8S5RIN2_unrelaxed_rank_001_alphafold2_ptm_model_1_seed_000.pdb	2827627
L7TKM1_unrelaxed_rank_001_alphafold2_ptm_model_1_seed_000.pdb	1262528
A0A8S5S0X1_unrelaxed_rank_001_alphafold2_ptm_model_2_seed_000.pdb	2827723
A0A8S5R6V8_unrelaxed_rank_001_alphafold2_ptm_model_1_seed_000.pdb	2826794
A0A8S5R5S5_unrelaxed_rank_001_alphafold2_ptm_model_1_seed_000.pdb	2827287
A0A8S5UC72_unrelaxed_rank_001_alphafold2_ptm_model_1_seed_000.pdb	2825259
A0A516MD23_unrelaxed_rank_001_alphafold2_ptm_model_3_seed_000.pdb	2591644
A0A516L963_unrelaxed_rank_001_alphafold2_ptm_model_3_seed_000.pdb	2591644
A0A8S5PD35_unrelaxed_rank_001_alphafold2_ptm_model_2_seed_000.pdb	2825569
A0A8S5PWM3_unrelaxed_rank_001_alphafold2_ptm_model_1_seed_000.pdb	2825600
A0A8S5MA18_unrelaxed_rank_001_alphafold2_ptm_model_1_seed_000.pdb	2826679
A0A8S5RTH1_unrelaxed_rank_001_alphafold2_ptm_model_3_seed_000.pdb	2827572
A0A8S5Q5A7_unrelaxed_rank_001_alphafold2_ptm_model_3_seed_000.pdb	2825496
A0A8S5UY41_unrelaxed_rank_001_alphafold2_ptm_model_1_seed_000.pdb	2825631
A0A6G5Y7L6_unrelaxed_rank_001_alphafold2_ptm_model_1_seed_000.pdb	2170413
A0A1Q1N6F7_unrelaxed_rank_001_alphafold2_ptm_model_3_seed_000.pdb	10456
A0A8S5RCQ4_unrelaxed_rank_001_alphafold2_ptm_model_3_seed_000.pdb	2828255
A0A8S5SM11_unrelaxed_rank_001_alphafold2_ptm_model_1_seed_000.pdb	2827685
A0A6G5YB60_unrelaxed_rank_001_alphafold2_ptm_model_2_seed_000.pdb	2202564
A0A8S5RPY6_unrelaxed_rank_001_alphafold2_ptm_model_1_seed_000.pdb	2825824
A0A8S5LG86_unrelaxed_rank_001_alphafold2_ptm_model_1_seed_000.pdb	2823577
A0A8S5RLB7_unrelaxed_rank_001_alphafold2_ptm_model_1_seed_000.pdb	2825818
A0A8S5NRR5_unrelaxed_rank_001_alphafold2_ptm_model_1_seed_000.pdb	2826676
Q677P0_unrelaxed_rank_001_alphafold2_ptm_model_1_seed_000.pdb	256729
A0A894KSK4_unrelaxed_rank_001_alphafold2_ptm_model_1_seed_000.pdb	10497
E3UE20_unrelaxed_rank_001_alphafold2_ptm_model_3_seed_000.pdb	11676
Q66719_unrelaxed_rank_001_alphafold2_ptm_model_1_seed_000.pdb	11665
A0A6J5MS41_unrelaxed_rank_001_alphafold2_ptm_model_3_seed_000.pdb	2100421
H8ZMD2_unrelaxed_rank_001_alphafold2_ptm_model_1_seed_000.pdb	1079998
A0A1D8ETW9_unrelaxed_rank_001_alphafold2_ptm_model_2_seed_000.pdb	1897534
A0A0K1LJF1_unrelaxed_rank_001_alphafold2_ptm_model_1_seed_000.pdb	1673892
A0A4D6ACE4_unrelaxed_rank_001_alphafold2_ptm_model_3_seed_000.pdb	2548159
A0A2I7RP47_unrelaxed_rank_001_alphafold2_ptm_model_1_seed_000.pdb	1881224
A0A249Y2Q7_unrelaxed_rank_001_alphafold2_ptm_model_2_seed_000.pdb	2024250
A0A4D6AI55_unrelaxed_rank_001_alphafold2_ptm_model_1_seed_000.pdb	2548244
A0A6M5C8J4_unrelaxed_rank_001_alphafold2_ptm_model_1_seed_000.pdb	2736186
G3MUX1_unrelaxed_rank_001_alphafold2_ptm_model_1_seed_000.pdb	1052121
A0A060BH08_unrelaxed_rank_001_alphafold2_ptm_model_1_seed_000.pdb	1430444
A0A2H5BPY7_unrelaxed_rank_001_alphafold2_ptm_model_1_seed_000.pdb	2059867
A0A7H0XBF4_unrelaxed_rank_001_alphafold2_ptm_model_1_seed_000.pdb	2769805
S0A5I4_unrelaxed_rank_001_alphafold2_ptm_model_3_seed_000.pdb	1328029
A0A514DIA9_unrelaxed_rank_001_alphafold2_ptm_model_1_seed_000.pdb	2591209
A0A4V0Y905_unrelaxed_rank_001_alphafold2_ptm_model_1_seed_000.pdb	2307016
A0A2I7RH24_unrelaxed_rank_001_alphafold2_ptm_model_1_seed_000.pdb	1881432
A0A649VA11_unrelaxed_rank_001_alphafold2_ptm_model_3_seed_000.pdb	2656617
Q6V7T6_unrelaxed_rank_001_alphafold2_ptm_model_2_seed_000.pdb	2883944
A0A6H0X4X2_unrelaxed_rank_001_alphafold2_ptm_model_1_seed_000.pdb	2723906
A0A345AXM3_unrelaxed_rank_001_alphafold2_ptm_model_3_seed_000.pdb	2282401
A0A2D0ZWR5_unrelaxed_rank_001_alphafold2_ptm_model_1_seed_000.pdb	2027905
A0A6B9J6J0_unrelaxed_rank_001_alphafold2_ptm_model_3_seed_000.pdb	2686290
A0A6J5RYE5_unrelaxed_rank_001_alphafold2_ptm_model_3_seed_000.pdb	2100421
A0A6J5NCW7_unrelaxed_rank_001_alphafold2_ptm_model_1_seed_000.pdb	2100421
A0A6J5S5R1_unrelaxed_rank_001_alphafold2_ptm_model_3_seed_000.pdb	2100421
A0A5Q2F6V2_unrelaxed_rank_001_alphafold2_ptm_model_3_seed_000.pdb	2653271
A0A7S6ILI9_unrelaxed_rank_001_alphafold2_ptm_model_1_seed_000.pdb	2759214
A0A6B9SV47_unrelaxed_rank_001_alphafold2_ptm_model_1_seed_000.pdb	112596
A0A0N7CF98_unrelaxed_rank_001_alphafold2_ptm_model_1_seed_000.pdb	1654883
A0A7S5UWP1_unrelaxed_rank_001_alphafold2_ptm_model_3_seed_000.pdb	2509584
H7BWF4_unrelaxed_rank_001_alphafold2_ptm_model_1_seed_000.pdb	38018
A0A1J0MDP7_unrelaxed_rank_001_alphafold2_ptm_model_3_seed_000.pdb	1916097
A0A8S5U7E0_unrelaxed_rank_001_alphafold2_ptm_model_2_seed_000.pdb	2825193
A0A8S5UAK4_unrelaxed_rank_001_alphafold2_ptm_model_2_seed_000.pdb	2825759
Q09WQ4_unrelaxed_rank_001_alphafold2_ptm_model_3_seed_000.pdb	213769
A0A8S5V799_unrelaxed_rank_001_alphafold2_ptm_model_1_seed_000.pdb	2825835
A0A8S5S0Y3_unrelaxed_rank_001_alphafold2_ptm_model_2_seed_000.pdb	2827723
A0A481ZD86_unrelaxed_rank_001_alphafold2_ptm_model_2_seed_000.pdb	2506597
A0A8S5PIM1_unrelaxed_rank_001_alphafold2_ptm_model_3_seed_000.pdb	2825411
A0A8S5VT84_unrelaxed_rank_001_alphafold2_ptm_model_2_seed_000.pdb	2831613
A0A8S5R6V2_unrelaxed_rank_001_alphafold2_ptm_model_1_seed_000.pdb	2827287
A0A516M7Q6_unrelaxed_rank_001_alphafold2_ptm_model_1_seed_000.pdb	2591644
A0A8S5PP42_unrelaxed_rank_001_alphafold2_ptm_model_1_seed_000.pdb	2825209
B2I454_unrelaxed_rank_001_alphafold2_ptm_model_3_seed_000.pdb	491003
A0A8S5MR17_unrelaxed_rank_001_alphafold2_ptm_model_1_seed_000.pdb	2826179
A0A8S5U148_unrelaxed_rank_001_alphafold2_ptm_model_1_seed_000.pdb	2825201
A0A8S5Q3Z6_unrelaxed_rank_001_alphafold2_ptm_model_1_seed_000.pdb	2825496
A0A8S0HZJ1_unrelaxed_rank_001_alphafold2_ptm_model_1_seed_000.pdb	2821410
A0A8S5MZ66_unrelaxed_rank_001_alphafold2_ptm_model_1_seed_000.pdb	2826182
F8TU40_unrelaxed_rank_001_alphafold2_ptm_model_1_seed_000.pdb	10506
A0A8S5RNC3_unrelaxed_rank_001_alphafold2_ptm_model_2_seed_000.pdb	2825810
A0A8S5RDW6_unrelaxed_rank_001_alphafold2_ptm_model_2_seed_000.pdb	2827995
A0A0C5K854_unrelaxed_rank_001_alphafold2_ptm_model_1_seed_000.pdb	1605378
A0A8S5M9J5_unrelaxed_rank_001_alphafold2_ptm_model_2_seed_000.pdb	2826601
A0A8S5V609_unrelaxed_rank_001_alphafold2_ptm_model_3_seed_000.pdb	2824988
H2EFY3_unrelaxed_rank_001_alphafold2_ptm_model_3_seed_000.pdb	1128131
A0A8S5NKX3_unrelaxed_rank_001_alphafold2_ptm_model_1_seed_000.pdb	2826378
A0A8S5SEC5_unrelaxed_rank_001_alphafold2_ptm_model_3_seed_000.pdb	2827941
A0A3G5ABS4_unrelaxed_rank_001_alphafold2_ptm_model_1_seed_000.pdb	2487770
S5YSQ6_unrelaxed_rank_001_alphafold2_ptm_model_3_seed_000.pdb	10798
A0A514CYX9_unrelaxed_rank_001_alphafold2_ptm_model_3_seed_000.pdb	2027243
B6RT39_unrelaxed_rank_001_alphafold2_ptm_model_1_seed_000.pdb	513550
A0A8S5RKZ1_unrelaxed_rank_001_alphafold2_ptm_model_2_seed_000.pdb	2825806
W0GNZ6_unrelaxed_rank_001_alphafold2_ptm_model_3_seed_000.pdb	11676
A0A6J5MAL8_unrelaxed_rank_001_alphafold2_ptm_model_3_seed_000.pdb	2100421
A0A6G9L9L0_unrelaxed_rank_001_alphafold2_ptm_model_1_seed_000.pdb	2719179
A0A9E7MJY1_unrelaxed_rank_001_alphafold2_ptm_model_1_seed_000.pdb	2935060
I7DAH4_unrelaxed_rank_001_alphafold2_ptm_model_3_seed_000.pdb	347330
A0A7S5VK67_unrelaxed_rank_001_alphafold2_ptm_model_3_seed_000.pdb	2723893
I7K2K2_unrelaxed_rank_001_alphafold2_ptm_model_3_seed_000.pdb	1206557
A0A7S5V0I0_unrelaxed_rank_001_alphafold2_ptm_model_1_seed_000.pdb	2509587
A0A8S5L3H1_unrelaxed_rank_001_alphafold2_ptm_model_1_seed_000.pdb	2786821
A0A7L7SLZ3_unrelaxed_rank_001_alphafold2_ptm_model_2_seed_000.pdb	2763101
A0A482IID3_unrelaxed_rank_001_alphafold2_ptm_model_2_seed_000.pdb	2510488
A0A0N7E0P1_unrelaxed_rank_001_alphafold2_ptm_model_2_seed_000.pdb	1698369
A0A4D6E2A5_unrelaxed_rank_001_alphafold2_ptm_model_2_seed_000.pdb	2562187
A0A2I7S4C9_unrelaxed_rank_001_alphafold2_ptm_model_1_seed_000.pdb	1881278
A0A646QWX7_unrelaxed_rank_001_alphafold2_ptm_model_3_seed_000.pdb	2559285
A0A899IN15_unrelaxed_rank_001_alphafold2_ptm_model_3_seed_000.pdb	2812933
A0A2I7QYU2_unrelaxed_rank_001_alphafold2_ptm_model_3_seed_000.pdb	1881424
A0A223LEV8_unrelaxed_rank_001_alphafold2_ptm_model_3_seed_000.pdb	10683
A0A2D0ZMB6_unrelaxed_rank_001_alphafold2_ptm_model_1_seed_000.pdb	2027905
A0A6J5NEW5_unrelaxed_rank_001_alphafold2_ptm_model_1_seed_000.pdb	2100421
A0A6J5P632_unrelaxed_rank_001_alphafold2_ptm_model_3_seed_000.pdb	2100421
A0A6J5M8J9_unrelaxed_rank_001_alphafold2_ptm_model_1_seed_000.pdb	2100421
A0A4D5ZCZ8_unrelaxed_rank_001_alphafold2_ptm_model_3_seed_000.pdb	2562542
A0A345MKF5_unrelaxed_rank_001_alphafold2_ptm_model_1_seed_000.pdb	2283015
A0A2I7QUK8_unrelaxed_rank_001_alphafold2_ptm_model_3_seed_000.pdb	1881310
A0A2H4P6S3_unrelaxed_rank_001_alphafold2_ptm_model_1_seed_000.pdb	2048978
A0A9E7J1Y1_unrelaxed_rank_001_alphafold2_ptm_model_3_seed_000.pdb	2922323
G3KAZ5_unrelaxed_rank_001_alphafold2_ptm_model_1_seed_000.pdb	1080237
A0A1J0MD43_unrelaxed_rank_001_alphafold2_ptm_model_2_seed_000.pdb	1916097
E3SKZ5_unrelaxed_rank_001_alphafold2_ptm_model_2_seed_000.pdb	445686
W6ATB3_unrelaxed_rank_001_alphafold2_ptm_model_2_seed_000.pdb	1414739
A0A8S5U7B6_unrelaxed_rank_001_alphafold2_ptm_model_2_seed_000.pdb	2825193
A0A8S5P5H0_unrelaxed_rank_001_alphafold2_ptm_model_1_seed_000.pdb	2825646
A0A8S5LGQ9_unrelaxed_rank_001_alphafold2_ptm_model_3_seed_000.pdb	2823564
A0A8S5UP26_unrelaxed_rank_001_alphafold2_ptm_model_3_seed_000.pdb	2825234
A0A8S5T139_unrelaxed_rank_001_alphafold2_ptm_model_2_seed_000.pdb	2827708
A0A8S5V654_unrelaxed_rank_001_alphafold2_ptm_model_3_seed_000.pdb	2825655
A0A8S5RZZ7_unrelaxed_rank_001_alphafold2_ptm_model_1_seed_000.pdb	2827723
A0A858NN47_unrelaxed_rank_001_alphafold2_ptm_model_2_seed_000.pdb	2202559
A0A8S5QAJ8_unrelaxed_rank_001_alphafold2_ptm_model_2_seed_000.pdb	2825712
A0A3G5A2R5_unrelaxed_rank_001_alphafold2_ptm_model_2_seed_000.pdb	2487768
A0A8S5RUA2_unrelaxed_rank_001_alphafold2_ptm_model_1_seed_000.pdb	2831613
G5CRQ2_unrelaxed_rank_001_alphafold2_ptm_model_3_seed_000.pdb	1094892
A0A3G5A8J1_unrelaxed_rank_001_alphafold2_ptm_model_3_seed_000.pdb	2487769
A0A516LUQ7_unrelaxed_rank_001_alphafold2_ptm_model_1_seed_000.pdb	2591644
A0A8S5RSK2_unrelaxed_rank_001_alphafold2_ptm_model_3_seed_000.pdb	2827604
A0A8S5USK2_unrelaxed_rank_001_alphafold2_ptm_model_3_seed_000.pdb	2825154
A0A8S5PRN0_unrelaxed_rank_001_alphafold2_ptm_model_1_seed_000.pdb	2825561
A0A8S5NXW9_unrelaxed_rank_001_alphafold2_ptm_model_1_seed_000.pdb	2825160
A0A8S5U0M3_unrelaxed_rank_001_alphafold2_ptm_model_2_seed_000.pdb	2825466
A0A8S5LFD1_unrelaxed_rank_001_alphafold2_ptm_model_1_seed_000.pdb	2823546
A0A8S0I207_unrelaxed_rank_001_alphafold2_ptm_model_3_seed_000.pdb	2170413
A0A8S5R320_unrelaxed_rank_001_alphafold2_ptm_model_2_seed_000.pdb	2827282
A0A8S5S525_unrelaxed_rank_001_alphafold2_ptm_model_1_seed_000.pdb	2827727
A0A8S0I3G2_unrelaxed_rank_001_alphafold2_ptm_model_1_seed_000.pdb	2202564
A0A8S5RQ33_unrelaxed_rank_001_alphafold2_ptm_model_2_seed_000.pdb	2825824
A0A8S5T850_unrelaxed_rank_001_alphafold2_ptm_model_3_seed_000.pdb	2827919
A0A3G5AFN2_unrelaxed_rank_001_alphafold2_ptm_model_1_seed_000.pdb	2487770
A0A8S5QJ71_unrelaxed_rank_001_alphafold2_ptm_model_3_seed_000.pdb	2825028
Q677Y2_unrelaxed_rank_001_alphafold2_ptm_model_3_seed_000.pdb	256729
A0A8S5U2R9_unrelaxed_rank_001_alphafold2_ptm_model_3_seed_000.pdb	2825270
A0A6J5Q3P4_unrelaxed_rank_001_alphafold2_ptm_model_3_seed_000.pdb	2100421
A0A4Y6E894_unrelaxed_rank_001_alphafold2_ptm_model_3_seed_000.pdb	2590894
C1KFT0_unrelaxed_rank_001_alphafold2_ptm_model_1_seed_000.pdb	632112
A0A4D6AXB2_unrelaxed_rank_001_alphafold2_ptm_model_1_seed_000.pdb	2548081
A0A649VVU9_unrelaxed_rank_001_alphafold2_ptm_model_3_seed_000.pdb	2656620
A0A482GKT3_unrelaxed_rank_001_alphafold2_ptm_model_1_seed_000.pdb	2502413
A0A5B8WHD1_unrelaxed_rank_001_alphafold2_ptm_model_1_seed_000.pdb	2603260
A0A2Z5HG67_unrelaxed_rank_001_alphafold2_ptm_model_1_seed_000.pdb	2267248
A0A8S5L4I3_unrelaxed_rank_001_alphafold2_ptm_model_1_seed_000.pdb	2786486
A0A3Q8I176_unrelaxed_rank_001_alphafold2_ptm_model_3_seed_000.pdb	2315482
A0A248SKW1_unrelaxed_rank_001_alphafold2_ptm_model_2_seed_000.pdb	2026944
A0A4Y5TS68_unrelaxed_rank_001_alphafold2_ptm_model_3_seed_000.pdb	2587809
A0A2U8UWI2_unrelaxed_rank_001_alphafold2_ptm_model_3_seed_000.pdb	2182346
A0A7T3TJW6_unrelaxed_rank_001_alphafold2_ptm_model_2_seed_000.pdb	2777352
A0A142K9D4_unrelaxed_rank_001_alphafold2_ptm_model_1_seed_000.pdb	1821566
R9ZWQ9_unrelaxed_rank_001_alphafold2_ptm_model_1_seed_000.pdb	1327972
A0A346HWC8_unrelaxed_rank_001_alphafold2_ptm_model_3_seed_000.pdb	2301527
A0A0F6YQX9_unrelaxed_rank_001_alphafold2_ptm_model_1_seed_000.pdb	1647301
A0A4D6AA30_unrelaxed_rank_001_alphafold2_ptm_model_1_seed_000.pdb	2548139
A0A482JAI6_unrelaxed_rank_001_alphafold2_ptm_model_3_seed_000.pdb	2517969
A0A6J7WX21_unrelaxed_rank_001_alphafold2_ptm_model_1_seed_000.pdb	2100421
A0A6J5NEL3_unrelaxed_rank_001_alphafold2_ptm_model_1_seed_000.pdb	2100421
A0A6J5NUI0_unrelaxed_rank_001_alphafold2_ptm_model_1_seed_000.pdb	2100421
A0A384WY35_unrelaxed_rank_001_alphafold2_ptm_model_1_seed_000.pdb	2041759
A0A0N7CBG4_unrelaxed_rank_001_alphafold2_ptm_model_2_seed_000.pdb	1654883
C7BV80_unrelaxed_rank_001_alphafold2_ptm_model_3_seed_000.pdb	555387
A0A6H1Z6Y7_unrelaxed_rank_001_alphafold2_ptm_model_2_seed_000.pdb	2723761
H7BUM8_unrelaxed_rank_001_alphafold2_ptm_model_1_seed_000.pdb	38018
Q64EU8_unrelaxed_rank_001_alphafold2_ptm_model_3_seed_000.pdb	292443
A0A8S5MLN0_unrelaxed_rank_001_alphafold2_ptm_model_3_seed_000.pdb	2826371
A0A8S5RZV2_unrelaxed_rank_001_alphafold2_ptm_model_1_seed_000.pdb	2827723
A0A8S5N415_unrelaxed_rank_001_alphafold2_ptm_model_2_seed_000.pdb	2826339
A0A8S5V0Z2_unrelaxed_rank_001_alphafold2_ptm_model_1_seed_000.pdb	2825325
A0A8S5UMN6_unrelaxed_rank_001_alphafold2_ptm_model_3_seed_000.pdb	2825053
A0A8S5PU07_unrelaxed_rank_001_alphafold2_ptm_model_1_seed_000.pdb	2825430
A0A8S5T2S4_unrelaxed_rank_001_alphafold2_ptm_model_1_seed_000.pdb	2827852
A9PL57_unrelaxed_rank_001_alphafold2_ptm_model_1_seed_000.pdb	11082
A0A516LNA6_unrelaxed_rank_001_alphafold2_ptm_model_1_seed_000.pdb	2591644
A0A8S5MRB7_unrelaxed_rank_001_alphafold2_ptm_model_2_seed_000.pdb	2826631
A0A8S5TE31_unrelaxed_rank_001_alphafold2_ptm_model_2_seed_000.pdb	2827834
A0A8S5RD25_unrelaxed_rank_001_alphafold2_ptm_model_2_seed_000.pdb	2828251
A0A8S5Q739_unrelaxed_rank_001_alphafold2_ptm_model_3_seed_000.pdb	2825579
A0A8S5TVI1_unrelaxed_rank_001_alphafold2_ptm_model_1_seed_000.pdb	2825737
A0A8S5PSD3_unrelaxed_rank_001_alphafold2_ptm_model_3_seed_000.pdb	2825162
A0A8S5MWL6_unrelaxed_rank_001_alphafold2_ptm_model_2_seed_000.pdb	2826726
A0A8S0HTH0_unrelaxed_rank_001_alphafold2_ptm_model_3_seed_000.pdb	2821410
A0A8S5Q1H7_unrelaxed_rank_001_alphafold2_ptm_model_1_seed_000.pdb	2825033
A0A8S0I0P3_unrelaxed_rank_001_alphafold2_ptm_model_1_seed_000.pdb	2170413
A0A2I6SCA7_unrelaxed_rank_001_alphafold2_ptm_model_3_seed_000.pdb	342409
A0A8S5S5G7_unrelaxed_rank_001_alphafold2_ptm_model_2_seed_000.pdb	2827978
A0A6G5YL23_unrelaxed_rank_001_alphafold2_ptm_model_1_seed_000.pdb	2202564
A0A8S5LNW0_unrelaxed_rank_001_alphafold2_ptm_model_1_seed_000.pdb	2827586
A0A8S5P6E0_unrelaxed_rank_001_alphafold2_ptm_model_3_seed_000.pdb	2825415
A0A8S5QSP6_unrelaxed_rank_001_alphafold2_ptm_model_3_seed_000.pdb	2826695
A0A3G5A7L3_unrelaxed_rank_001_alphafold2_ptm_model_3_seed_000.pdb	2487770
F8TV74_unrelaxed_rank_001_alphafold2_ptm_model_3_seed_000.pdb	1048521
A0A8S5TNW3_unrelaxed_rank_001_alphafold2_ptm_model_1_seed_000.pdb	2827976
Q8Q474_unrelaxed_rank_001_alphafold2_ptm_model_3_seed_000.pdb	11676
A0A6J5RZQ3_unrelaxed_rank_001_alphafold2_ptm_model_3_seed_000.pdb	2100421
A0A5S9EQI8_unrelaxed_rank_001_alphafold2_ptm_model_3_seed_000.pdb	2547425
A0A068CCE9_unrelaxed_rank_001_alphafold2_ptm_model_2_seed_000.pdb	1498228
Q8H9W6_unrelaxed_rank_001_alphafold2_ptm_model_1_seed_000.pdb	188350
A0A6B9HJQ7_unrelaxed_rank_001_alphafold2_ptm_model_1_seed_000.pdb	2575324
A0A649VNF2_unrelaxed_rank_001_alphafold2_ptm_model_2_seed_000.pdb	2656580
A0A1D8KSJ3_unrelaxed_rank_001_alphafold2_ptm_model_2_seed_000.pdb	1815521
J7FAS4_unrelaxed_rank_001_alphafold2_ptm_model_1_seed_000.pdb	1161931
A0A7S5RAY3_unrelaxed_rank_001_alphafold2_ptm_model_1_seed_000.pdb	2509753
A0A0N6WEE3_unrelaxed_rank_001_alphafold2_ptm_model_3_seed_000.pdb	1647402
I7B671_unrelaxed_rank_001_alphafold2_ptm_model_2_seed_000.pdb	1204523
A0A2P0VHY8_unrelaxed_rank_001_alphafold2_ptm_model_1_seed_000.pdb	2041496
A0A7L7SKQ1_unrelaxed_rank_001_alphafold2_ptm_model_1_seed_000.pdb	2759389
I6NP79_unrelaxed_rank_001_alphafold2_ptm_model_3_seed_000.pdb	1133022
A0A0K2FPP4_unrelaxed_rank_001_alphafold2_ptm_model_2_seed_000.pdb	1698716
A0A7U3TFJ8_unrelaxed_rank_001_alphafold2_ptm_model_1_seed_000.pdb	2801832
A0A7L5CHB5_unrelaxed_rank_001_alphafold2_ptm_model_3_seed_000.pdb	2723910
F8R4S8_unrelaxed_rank_001_alphafold2_ptm_model_1_seed_000.pdb	1041524
G4KKB9_unrelaxed_rank_001_alphafold2_ptm_model_3_seed_000.pdb	331278
A0A6J5P7D1_unrelaxed_rank_001_alphafold2_ptm_model_2_seed_000.pdb	2100421
A0A6J5KIT6_unrelaxed_rank_001_alphafold2_ptm_model_3_seed_000.pdb	2100421
A0A6G6XK93_unrelaxed_rank_001_alphafold2_ptm_model_2_seed_000.pdb	2704043
A0A0K2FHF7_unrelaxed_rank_001_alphafold2_ptm_model_3_seed_000.pdb	1664246
A0A6G5XY39_unrelaxed_rank_001_alphafold2_ptm_model_1_seed_000.pdb	38018
A0A5P9S8Y7_unrelaxed_rank_001_alphafold2_ptm_model_3_seed_000.pdb	10368
I2BFN3_unrelaxed_rank_001_alphafold2_ptm_model_1_seed_000.pdb	84739
A0A8S5P4X4_unrelaxed_rank_001_alphafold2_ptm_model_1_seed_000.pdb	2825646
A0A8S5UU51_unrelaxed_rank_001_alphafold2_ptm_model_2_seed_000.pdb	2825115
A0A8S5TLC2_unrelaxed_rank_001_alphafold2_ptm_model_1_seed_000.pdb	2827971
A0A5Q2W5Y5_unrelaxed_rank_001_alphafold2_ptm_model_3_seed_000.pdb	2656707
A0A8S5S0Q4_unrelaxed_rank_001_alphafold2_ptm_model_2_seed_000.pdb	2827723
A0A8S5PSI9_unrelaxed_rank_001_alphafold2_ptm_model_2_seed_000.pdb	2825418
Q91G90_unrelaxed_rank_001_alphafold2_ptm_model_1_seed_000.pdb	176652
A0A8S5M2M6_unrelaxed_rank_001_alphafold2_ptm_model_1_seed_000.pdb	2826490
A0A8S5VY06_unrelaxed_rank_001_alphafold2_ptm_model_2_seed_000.pdb	2831613
A0A8S5RZE8_unrelaxed_rank_001_alphafold2_ptm_model_1_seed_000.pdb	2827683
A0A3G4ZWL5_unrelaxed_rank_001_alphafold2_ptm_model_2_seed_000.pdb	2487765
A0A8S5SUV4_unrelaxed_rank_001_alphafold2_ptm_model_2_seed_000.pdb	2827650
A0A516LF04_unrelaxed_rank_001_alphafold2_ptm_model_2_seed_000.pdb	2591644
A0A516M815_unrelaxed_rank_001_alphafold2_ptm_model_2_seed_000.pdb	2591644
A0A8S5RBM5_unrelaxed_rank_001_alphafold2_ptm_model_1_seed_000.pdb	2828248
A0A8S5SBJ3_unrelaxed_rank_001_alphafold2_ptm_model_2_seed_000.pdb	2827780
A0A7M3UNN2_unrelaxed_rank_001_alphafold2_ptm_model_3_seed_000.pdb	455367
A0A8S5PBK2_unrelaxed_rank_001_alphafold2_ptm_model_2_seed_000.pdb	2825071
A0A8S5Q2Z2_unrelaxed_rank_001_alphafold2_ptm_model_3_seed_000.pdb	2825456
A0A2Z4HFV2_unrelaxed_rank_001_alphafold2_ptm_model_1_seed_000.pdb	2230910
A0A8S5LBP5_unrelaxed_rank_001_alphafold2_ptm_model_1_seed_000.pdb	2823550
A0A8S5R847_unrelaxed_rank_001_alphafold2_ptm_model_2_seed_000.pdb	2826809
A0A8S5PDK9_unrelaxed_rank_001_alphafold2_ptm_model_3_seed_000.pdb	2825555
A0A8D9PGD9_unrelaxed_rank_001_alphafold2_ptm_model_3_seed_000.pdb	2170413
A0A2I6SBF8_unrelaxed_rank_001_alphafold2_ptm_model_3_seed_000.pdb	342409
A0A8S5RLM5_unrelaxed_rank_001_alphafold2_ptm_model_2_seed_000.pdb	2825819
A0A8S5N1G1_unrelaxed_rank_001_alphafold2_ptm_model_3_seed_000.pdb	2826584
A0A8S5VLS3_unrelaxed_rank_001_alphafold2_ptm_model_2_seed_000.pdb	2831612
A0A6G5YKS4_unrelaxed_rank_001_alphafold2_ptm_model_3_seed_000.pdb	2202564
R4TH06_unrelaxed_rank_001_alphafold2_ptm_model_1_seed_000.pdb	1273749
A0A8S5MXV3_unrelaxed_rank_001_alphafold2_ptm_model_3_seed_000.pdb	2826503
A0A7M4BEJ5_unrelaxed_rank_001_alphafold2_ptm_model_2_seed_000.pdb	2779174
A0A8S5R2S1_unrelaxed_rank_001_alphafold2_ptm_model_1_seed_000.pdb	2826298
A0A3G5A787_unrelaxed_rank_001_alphafold2_ptm_model_1_seed_000.pdb	2487770
A0A3G8F649_unrelaxed_rank_001_alphafold2_ptm_model_2_seed_000.pdb	2492474
A0A8S5PKW9_unrelaxed_rank_001_alphafold2_ptm_model_2_seed_000.pdb	2825541
A0A8S5T708_unrelaxed_rank_001_alphafold2_ptm_model_1_seed_000.pdb	2827973
E3UEA1_unrelaxed_rank_001_alphafold2_ptm_model_3_seed_000.pdb	11676
A0A6J7VK23_unrelaxed_rank_001_alphafold2_ptm_model_1_seed_000.pdb	2100421
A0A4Y6EIF1_unrelaxed_rank_001_alphafold2_ptm_model_1_seed_000.pdb	2590894
A0A7D5FI27_unrelaxed_rank_001_alphafold2_ptm_model_3_seed_000.pdb	2750858
A0A1V0DXJ9_unrelaxed_rank_001_alphafold2_ptm_model_2_seed_000.pdb	1965363
A0A514A8N0_unrelaxed_rank_001_alphafold2_ptm_model_3_seed_000.pdb	2589665
A0A7G5CJ26_unrelaxed_rank_001_alphafold2_ptm_model_3_seed_000.pdb	2586961
A0A9E9FY57_unrelaxed_rank_001_alphafold2_ptm_model_1_seed_000.pdb	3003234
A0A1J0MI52_unrelaxed_rank_001_alphafold2_ptm_model_2_seed_000.pdb	1913572
Q9ZX50_unrelaxed_rank_001_alphafold2_ptm_model_3_seed_000.pdb	88870
A0A7T5QVX9_unrelaxed_rank_001_alphafold2_ptm_model_3_seed_000.pdb	2799684
A0A2K9VD78_unrelaxed_rank_001_alphafold2_ptm_model_3_seed_000.pdb	2079433
A0A650ETH0_unrelaxed_rank_001_alphafold2_ptm_model_3_seed_000.pdb	2675246
A0A1B1IVE6_unrelaxed_rank_001_alphafold2_ptm_model_3_seed_000.pdb	1868660
W0GCP3_unrelaxed_rank_001_alphafold2_ptm_model_2_seed_000.pdb	1173748
A0A5P8PR48_unrelaxed_rank_001_alphafold2_ptm_model_2_seed_000.pdb	2655002
A0A977KPT8_unrelaxed_rank_001_alphafold2_ptm_model_1_seed_000.pdb	2937734
A0A6M3TE38_unrelaxed_rank_001_alphafold2_ptm_model_2_seed_000.pdb	2711179
A0A7G5B0Z8_unrelaxed_rank_001_alphafold2_ptm_model_3_seed_000.pdb	2761109
A0A482ID74_unrelaxed_rank_001_alphafold2_ptm_model_3_seed_000.pdb	2545437
A0A1L7DQ14_unrelaxed_rank_001_alphafold2_ptm_model_1_seed_000.pdb	1932890
A0A6J5NZA9_unrelaxed_rank_001_alphafold2_ptm_model_1_seed_000.pdb	2100421
A0A6J5NYB7_unrelaxed_rank_001_alphafold2_ptm_model_1_seed_000.pdb	2100421
A0A6J7X2X7_unrelaxed_rank_001_alphafold2_ptm_model_3_seed_000.pdb	2100421
A0A7G8LKA6_unrelaxed_rank_001_alphafold2_ptm_model_1_seed_000.pdb	2762406
A0A142II70_unrelaxed_rank_001_alphafold2_ptm_model_1_seed_000.pdb	1805456
A0A2H5BN00_unrelaxed_rank_001_alphafold2_ptm_model_3_seed_000.pdb	2059879
A0A873WNT7_unrelaxed_rank_001_alphafold2_ptm_model_2_seed_000.pdb	2767586
A0A7S5KQM3_unrelaxed_rank_001_alphafold2_ptm_model_3_seed_000.pdb	2664194
A0A6G5YJJ7_unrelaxed_rank_001_alphafold2_ptm_model_3_seed_000.pdb	38018
A0A1J0MD73_unrelaxed_rank_001_alphafold2_ptm_model_3_seed_000.pdb	1916097
A0A5Q2F4L8_unrelaxed_rank_001_alphafold2_ptm_model_1_seed_000.pdb	2663326
A0A346A684_unrelaxed_rank_001_alphafold2_ptm_model_3_seed_000.pdb	2293728
A0A8S5VAY7_unrelaxed_rank_001_alphafold2_ptm_model_3_seed_000.pdb	2825300
A0A8S5N853_unrelaxed_rank_001_alphafold2_ptm_model_1_seed_000.pdb	2826413
A0A8S5RH93_unrelaxed_rank_001_alphafold2_ptm_model_1_seed_000.pdb	2827627
A0A8S5Q9L6_unrelaxed_rank_001_alphafold2_ptm_model_1_seed_000.pdb	2825257
Q91FV1_unrelaxed_rank_001_alphafold2_ptm_model_3_seed_000.pdb	176652
A0A8S5V5N0_unrelaxed_rank_001_alphafold2_ptm_model_1_seed_000.pdb	2825549
A0A8S5VR63_unrelaxed_rank_001_alphafold2_ptm_model_2_seed_000.pdb	2831613
A0A8S5RLK7_unrelaxed_rank_001_alphafold2_ptm_model_2_seed_000.pdb	2825809
A0A2L2DI75_unrelaxed_rank_001_alphafold2_ptm_model_2_seed_000.pdb	212035
A0A8S5MHD8_unrelaxed_rank_001_alphafold2_ptm_model_3_seed_000.pdb	2826536
A0A0H3VC42_unrelaxed_rank_001_alphafold2_ptm_model_1_seed_000.pdb	170965
A0A386AU37_unrelaxed_rank_001_alphafold2_ptm_model_3_seed_000.pdb	759753
A0A8S5VH75_unrelaxed_rank_001_alphafold2_ptm_model_2_seed_000.pdb	2825475
A0A8S5Q659_unrelaxed_rank_001_alphafold2_ptm_model_1_seed_000.pdb	2825516
A0A8S5SXX0_unrelaxed_rank_001_alphafold2_ptm_model_3_seed_000.pdb	2827838
A0A1B2RW70_unrelaxed_rank_001_alphafold2_ptm_model_1_seed_000.pdb	1898060
A0A8S5MQ52_unrelaxed_rank_001_alphafold2_ptm_model_1_seed_000.pdb	2826387
Q8V3W7_unrelaxed_rank_001_alphafold2_ptm_model_1_seed_000.pdb	12092
A0A3G4ZQZ2_unrelaxed_rank_001_alphafold2_ptm_model_1_seed_000.pdb	2487775
A0A8S5MA95_unrelaxed_rank_001_alphafold2_ptm_model_1_seed_000.pdb	2826475
A0A8S5QRM0_unrelaxed_rank_001_alphafold2_ptm_model_2_seed_000.pdb	2826681
A0A8S5NJG4_unrelaxed_rank_001_alphafold2_ptm_model_1_seed_000.pdb	2826378
C3U5A8_unrelaxed_rank_001_alphafold2_ptm_model_3_seed_000.pdb	2779854
B3FHC3_unrelaxed_rank_001_alphafold2_ptm_model_1_seed_000.pdb	474454
A0A8S5QUF1_unrelaxed_rank_001_alphafold2_ptm_model_1_seed_000.pdb	2826822
A0A8S5QZV7_unrelaxed_rank_001_alphafold2_ptm_model_1_seed_000.pdb	2826605
A0A514D0K7_unrelaxed_rank_001_alphafold2_ptm_model_3_seed_000.pdb	2027243
A0A8S5MJT8_unrelaxed_rank_001_alphafold2_ptm_model_1_seed_000.pdb	2826259
A0A8S5T803_unrelaxed_rank_001_alphafold2_ptm_model_2_seed_000.pdb	2827973
Q3S8I5_unrelaxed_rank_001_alphafold2_ptm_model_3_seed_000.pdb	11676
A0A6J5PPT6_unrelaxed_rank_001_alphafold2_ptm_model_3_seed_000.pdb	2100421
A0A2I7R3H1_unrelaxed_rank_001_alphafold2_ptm_model_3_seed_000.pdb	1881328
S0A0F7_unrelaxed_rank_001_alphafold2_ptm_model_1_seed_000.pdb	1327976
A0A2Z5H3K9_unrelaxed_rank_001_alphafold2_ptm_model_1_seed_000.pdb	2268589
A0A0N7CB71_unrelaxed_rank_001_alphafold2_ptm_model_3_seed_000.pdb	1654884
A0A6V7B6L2_unrelaxed_rank_001_alphafold2_ptm_model_1_seed_000.pdb	2730536
A0A4D5ZLH2_unrelaxed_rank_001_alphafold2_ptm_model_2_seed_000.pdb	2558584
A0A7L7SN64_unrelaxed_rank_001_alphafold2_ptm_model_3_seed_000.pdb	2772019
A0A2Z4QI48_unrelaxed_rank_001_alphafold2_ptm_model_1_seed_000.pdb	2218612
A0A7M1RWL3_unrelaxed_rank_001_alphafold2_ptm_model_1_seed_000.pdb	2772067
A0A899INF7_unrelaxed_rank_001_alphafold2_ptm_model_2_seed_000.pdb	2805749
A0A067YYW6_unrelaxed_rank_001_alphafold2_ptm_model_3_seed_000.pdb	1416031
A0A110B6G4_unrelaxed_rank_001_alphafold2_ptm_model_1_seed_000.pdb	645117
A0A679F287_unrelaxed_rank_001_alphafold2_ptm_model_1_seed_000.pdb	2697005
A0A6G8RIT9_unrelaxed_rank_001_alphafold2_ptm_model_1_seed_000.pdb	2713284
A0A976M161_unrelaxed_rank_001_alphafold2_ptm_model_2_seed_000.pdb	2866703
A0A6J5R5N4_unrelaxed_rank_001_alphafold2_ptm_model_2_seed_000.pdb	2100421
A0A4D5ZFG0_unrelaxed_rank_001_alphafold2_ptm_model_3_seed_000.pdb	2558562
A0A1B2ICV7_unrelaxed_rank_001_alphafold2_ptm_model_2_seed_000.pdb	1883373
A0A2D2W2P5_unrelaxed_rank_001_alphafold2_ptm_model_1_seed_000.pdb	2044561
A0A384WWD3_unrelaxed_rank_001_alphafold2_ptm_model_3_seed_000.pdb	2041759
A0A4D6B1D8_unrelaxed_rank_001_alphafold2_ptm_model_3_seed_000.pdb	2548142
B2ZYE9_unrelaxed_rank_001_alphafold2_ptm_model_3_seed_000.pdb	1980924
A0A1C9II78_unrelaxed_rank_001_alphafold2_ptm_model_3_seed_000.pdb	1813771
A0A8S5T2V4_unrelaxed_rank_001_alphafold2_ptm_model_2_seed_000.pdb	2827710
A0A8S5PVL3_unrelaxed_rank_001_alphafold2_ptm_model_1_seed_000.pdb	2825687
A0A8S5MUH3_unrelaxed_rank_001_alphafold2_ptm_model_3_seed_000.pdb	2826391
A0A8S5V0S1_unrelaxed_rank_001_alphafold2_ptm_model_1_seed_000.pdb	2825076
A0A8S5S004_unrelaxed_rank_001_alphafold2_ptm_model_1_seed_000.pdb	2827723
A0A858NNP6_unrelaxed_rank_001_alphafold2_ptm_model_2_seed_000.pdb	2202559
Q91G58_unrelaxed_rank_001_alphafold2_ptm_model_1_seed_000.pdb	176652
Q94MW2_unrelaxed_rank_001_alphafold2_ptm_model_2_seed_000.pdb	10664
A0A8S5VP76_unrelaxed_rank_001_alphafold2_ptm_model_1_seed_000.pdb	2831613
A0A8S5UMP9_unrelaxed_rank_001_alphafold2_ptm_model_1_seed_000.pdb	2825053
A0A8S5TG22_unrelaxed_rank_001_alphafold2_ptm_model_1_seed_000.pdb	2827713
A0A1W6G125_unrelaxed_rank_001_alphafold2_ptm_model_2_seed_000.pdb	10368
A0A8K1UFD7_unrelaxed_rank_001_alphafold2_ptm_model_2_seed_000.pdb	2886462
A0A8S5RFF8_unrelaxed_rank_001_alphafold2_ptm_model_2_seed_000.pdb	2827990
A0A481ZF73_unrelaxed_rank_001_alphafold2_ptm_model_3_seed_000.pdb	2506596
A0A8S5USI4_unrelaxed_rank_001_alphafold2_ptm_model_1_seed_000.pdb	2825154
A0A8S5UJY7_unrelaxed_rank_001_alphafold2_ptm_model_3_seed_000.pdb	2825114
A0A8S5M364_unrelaxed_rank_001_alphafold2_ptm_model_2_seed_000.pdb	2826469
A0A8S5Q4J8_unrelaxed_rank_001_alphafold2_ptm_model_1_seed_000.pdb	2825496
A0A8S5UU78_unrelaxed_rank_001_alphafold2_ptm_model_3_seed_000.pdb	2825679
A0A8S0I332_unrelaxed_rank_001_alphafold2_ptm_model_1_seed_000.pdb	2170413
A0A8S5TTP0_unrelaxed_rank_001_alphafold2_ptm_model_1_seed_000.pdb	2825337
A0A8S5NM45_unrelaxed_rank_001_alphafold2_ptm_model_1_seed_000.pdb	2826582
A0A8S5LB47_unrelaxed_rank_001_alphafold2_ptm_model_1_seed_000.pdb	2823587
A0A8S5NJD5_unrelaxed_rank_001_alphafold2_ptm_model_2_seed_000.pdb	2826431
A0A8S0I0U7_unrelaxed_rank_001_alphafold2_ptm_model_3_seed_000.pdb	2202564
A0A8S5QW73_unrelaxed_rank_001_alphafold2_ptm_model_3_seed_000.pdb	2826328
A0A8S5U8E9_unrelaxed_rank_001_alphafold2_ptm_model_1_seed_000.pdb	2825369
A0A8S5LIW9_unrelaxed_rank_001_alphafold2_ptm_model_1_seed_000.pdb	2827584
A0A8S5SHG7_unrelaxed_rank_001_alphafold2_ptm_model_1_seed_000.pdb	2827715
A0A8S5QNZ0_unrelaxed_rank_001_alphafold2_ptm_model_1_seed_000.pdb	2826773
A0A514CZ15_unrelaxed_rank_001_alphafold2_ptm_model_3_seed_000.pdb	2027243
A0A8S5V2Q8_unrelaxed_rank_001_alphafold2_ptm_model_1_seed_000.pdb	2825291
A0A8S5NIZ2_unrelaxed_rank_001_alphafold2_ptm_model_1_seed_000.pdb	2826476
A0A8S5T675_unrelaxed_rank_001_alphafold2_ptm_model_3_seed_000.pdb	2827973
A0A6J7X4H2_unrelaxed_rank_001_alphafold2_ptm_model_2_seed_000.pdb	2100421
H9NCZ8_unrelaxed_rank_001_alphafold2_ptm_model_1_seed_000.pdb	1161934
A0A7D0GHS1_unrelaxed_rank_001_alphafold2_ptm_model_1_seed_000.pdb	2591414
A0A1B1P849_unrelaxed_rank_001_alphafold2_ptm_model_2_seed_000.pdb	1868600
A0A2H4IAY4_unrelaxed_rank_001_alphafold2_ptm_model_3_seed_000.pdb	1983553
A0A2S1PGT9_unrelaxed_rank_001_alphafold2_ptm_model_3_seed_000.pdb	2163980
A0A0A8WJ58_unrelaxed_rank_001_alphafold2_ptm_model_3_seed_000.pdb	1582149
A0A2I7QXD5_unrelaxed_rank_001_alphafold2_ptm_model_3_seed_000.pdb	2070722
A0A6S4PLU0_unrelaxed_rank_001_alphafold2_ptm_model_1_seed_000.pdb	2741075
A0A514TYU6_unrelaxed_rank_001_alphafold2_ptm_model_2_seed_000.pdb	2593347
D6PEM9_unrelaxed_rank_001_alphafold2_ptm_model_3_seed_000.pdb	743537
A0A7L8G5P0_unrelaxed_rank_001_alphafold2_ptm_model_1_seed_000.pdb	2767572
A0A8A6C7H1_unrelaxed_rank_001_alphafold2_ptm_model_1_seed_000.pdb	2820398
A0A8S5L3N0_unrelaxed_rank_001_alphafold2_ptm_model_2_seed_000.pdb	2786087
A0A3G8FCV8_unrelaxed_rank_001_alphafold2_ptm_model_3_seed_000.pdb	2365017
A0A482IB24_unrelaxed_rank_001_alphafold2_ptm_model_3_seed_000.pdb	2545437
A0A0H5B0Y0_unrelaxed_rank_001_alphafold2_ptm_model_3_seed_000.pdb	1678082
A0A481USB1_unrelaxed_rank_001_alphafold2_ptm_model_1_seed_000.pdb	2563515
A0A7S5R7A3_unrelaxed_rank_001_alphafold2_ptm_model_3_seed_000.pdb	2509755
A0A6J5KMR4_unrelaxed_rank_001_alphafold2_ptm_model_3_seed_000.pdb	2100421
A0A6J7WP05_unrelaxed_rank_001_alphafold2_ptm_model_2_seed_000.pdb	2100421
A0A6J7WP88_unrelaxed_rank_001_alphafold2_ptm_model_1_seed_000.pdb	2100421
A0A1S5R1B2_unrelaxed_rank_001_alphafold2_ptm_model_1_seed_000.pdb	1815582
A0A7M1IDR9_unrelaxed_rank_001_alphafold2_ptm_model_2_seed_000.pdb	2776769
G3KB32_unrelaxed_rank_001_alphafold2_ptm_model_3_seed_000.pdb	1080237
A0A4Y6ENI3_unrelaxed_rank_001_alphafold2_ptm_model_3_seed_000.pdb	2588500
A0A059T662_unrelaxed_rank_001_alphafold2_ptm_model_2_seed_000.pdb	1464127
A0A1J0MD31_unrelaxed_rank_001_alphafold2_ptm_model_3_seed_000.pdb	1916097
A0A075FDF6_unrelaxed_rank_001_alphafold2_ptm_model_2_seed_000.pdb	714978
A0A8S5PDJ5_unrelaxed_rank_001_alphafold2_ptm_model_2_seed_000.pdb	2825488
A0A8S5NSV8_unrelaxed_rank_001_alphafold2_ptm_model_2_seed_000.pdb	2825166
A0A679DUE7_unrelaxed_rank_001_alphafold2_ptm_model_2_seed_000.pdb	11128
A0A8S5S1E9_unrelaxed_rank_001_alphafold2_ptm_model_3_seed_000.pdb	2827723
A0A858NM86_unrelaxed_rank_001_alphafold2_ptm_model_2_seed_000.pdb	2202559
A0A8S5T0X3_unrelaxed_rank_001_alphafold2_ptm_model_1_seed_000.pdb	2827904
A0A8S5V559_unrelaxed_rank_001_alphafold2_ptm_model_1_seed_000.pdb	2825549
A0A8S5VX19_unrelaxed_rank_001_alphafold2_ptm_model_2_seed_000.pdb	2831613
A0A8S5UM00_unrelaxed_rank_001_alphafold2_ptm_model_1_seed_000.pdb	2825053
A0A8S5NDV6_unrelaxed_rank_001_alphafold2_ptm_model_2_seed_000.pdb	2826548
A0A8S5RBN2_unrelaxed_rank_001_alphafold2_ptm_model_2_seed_000.pdb	2828248
A0A8S5QDC7_unrelaxed_rank_001_alphafold2_ptm_model_2_seed_000.pdb	2825567
Q9QQT2_unrelaxed_rank_001_alphafold2_ptm_model_1_seed_000.pdb	99000
A0A8S5ME90_unrelaxed_rank_001_alphafold2_ptm_model_1_seed_000.pdb	2826365
A0A8S5RQ23_unrelaxed_rank_001_alphafold2_ptm_model_3_seed_000.pdb	2825815
A0A8S5SH93_unrelaxed_rank_001_alphafold2_ptm_model_2_seed_000.pdb	2827802
A0A8S5MVU2_unrelaxed_rank_001_alphafold2_ptm_model_1_seed_000.pdb	2826482
A0A8S5T3T5_unrelaxed_rank_001_alphafold2_ptm_model_3_seed_000.pdb	2827907
A0A8S5REN2_unrelaxed_rank_001_alphafold2_ptm_model_3_seed_000.pdb	2827995
R4TFX2_unrelaxed_rank_001_alphafold2_ptm_model_3_seed_000.pdb	1273752
A0A8S5TXP0_unrelaxed_rank_001_alphafold2_ptm_model_1_seed_000.pdb	2825720
A0A3G5AIM8_unrelaxed_rank_001_alphafold2_ptm_model_3_seed_000.pdb	2487771
A0A7G3WH36_unrelaxed_rank_001_alphafold2_ptm_model_1_seed_000.pdb	2736280
A0A8S5Q6X7_unrelaxed_rank_001_alphafold2_ptm_model_3_seed_000.pdb	2825785
A0A8S5UCL9_unrelaxed_rank_001_alphafold2_ptm_model_1_seed_000.pdb	2825608
A0A1V0CNH4_unrelaxed_rank_001_alphafold2_ptm_model_3_seed_000.pdb	1859492
A0A8S5LXK0_unrelaxed_rank_001_alphafold2_ptm_model_3_seed_000.pdb	2826666
A0A285Q2S0_unrelaxed_rank_001_alphafold2_ptm_model_1_seed_000.pdb	2023205
A0A8S5TL62_unrelaxed_rank_001_alphafold2_ptm_model_3_seed_000.pdb	2827792
A0A8S5MCE4_unrelaxed_rank_001_alphafold2_ptm_model_2_seed_000.pdb	2826233
A0A8S5NX87_unrelaxed_rank_001_alphafold2_ptm_model_2_seed_000.pdb	2825523
A0A8S5RLA8_unrelaxed_rank_001_alphafold2_ptm_model_2_seed_000.pdb	2825806
A0A0N9E511_unrelaxed_rank_001_alphafold2_ptm_model_3_seed_000.pdb	28347
A0A249XTA2_unrelaxed_rank_001_alphafold2_ptm_model_3_seed_000.pdb	2024297
A0A7I8V1V7_unrelaxed_rank_001_alphafold2_ptm_model_1_seed_000.pdb	2697092
E1A1N5_unrelaxed_rank_001_alphafold2_ptm_model_1_seed_000.pdb	879628
E5AG16_unrelaxed_rank_001_alphafold2_ptm_model_3_seed_000.pdb	925986
A0A8A1VEM3_unrelaxed_rank_001_alphafold2_ptm_model_2_seed_000.pdb	2813215
A0A222Z0E0_unrelaxed_rank_001_alphafold2_ptm_model_3_seed_000.pdb	2024005
A0A2Z4Q9B8_unrelaxed_rank_001_alphafold2_ptm_model_3_seed_000.pdb	2201444
A0A7S5QYK4_unrelaxed_rank_001_alphafold2_ptm_model_1_seed_000.pdb	2509775
A0A653FWP2_unrelaxed_rank_001_alphafold2_ptm_model_1_seed_000.pdb	2742951
A0A7G9UTM4_unrelaxed_rank_001_alphafold2_ptm_model_1_seed_000.pdb	2736256
A0A2L0UZH7_unrelaxed_rank_001_alphafold2_ptm_model_2_seed_000.pdb	2024264
A0A6B9WZ92_unrelaxed_rank_001_alphafold2_ptm_model_1_seed_000.pdb	2696451
A0A8F3IM33_unrelaxed_rank_001_alphafold2_ptm_model_3_seed_000.pdb	2836048
A0A4Y5JUF2_unrelaxed_rank_001_alphafold2_ptm_model_3_seed_000.pdb	2163605
A0A7S9SS57_unrelaxed_rank_001_alphafold2_ptm_model_1_seed_000.pdb	2777379
A0A3G2KFD9_unrelaxed_rank_001_alphafold2_ptm_model_3_seed_000.pdb	2419954
A0A2Z2U7I8_unrelaxed_rank_001_alphafold2_ptm_model_3_seed_000.pdb	2024314
A0A0M3LT91_unrelaxed_rank_001_alphafold2_ptm_model_3_seed_000.pdb	1572747
A0A6B9LE95_unrelaxed_rank_001_alphafold2_ptm_model_3_seed_000.pdb	2686267
K4I2W2_unrelaxed_rank_001_alphafold2_ptm_model_3_seed_000.pdb	1204525
R9S7N0_unrelaxed_rank_001_alphafold2_ptm_model_2_seed_000.pdb	536453
S5MW22_unrelaxed_rank_001_alphafold2_ptm_model_1_seed_000.pdb	1115653
A0A6J7XFU1_unrelaxed_rank_001_alphafold2_ptm_model_1_seed_000.pdb	2100421
A0A7D7IX99_unrelaxed_rank_001_alphafold2_ptm_model_1_seed_000.pdb	2743804
A0A6G6XGY8_unrelaxed_rank_001_alphafold2_ptm_model_3_seed_000.pdb	2696339
A0A6B9LRT4_unrelaxed_rank_001_alphafold2_ptm_model_1_seed_000.pdb	2686278
A0A7M1IDL0_unrelaxed_rank_001_alphafold2_ptm_model_1_seed_000.pdb	2776769
A0A2L0E869_unrelaxed_rank_001_alphafold2_ptm_model_3_seed_000.pdb	2907835
W6E9Q7_unrelaxed_rank_001_alphafold2_ptm_model_1_seed_000.pdb	1458697
A0A1J0MDS1_unrelaxed_rank_001_alphafold2_ptm_model_3_seed_000.pdb	1916097
A0A6C0PKU5_unrelaxed_rank_001_alphafold2_ptm_model_1_seed_000.pdb	10359
A0A6B9SV15_unrelaxed_rank_001_alphafold2_ptm_model_1_seed_000.pdb	2696358
M1I6N1_unrelaxed_rank_001_alphafold2_ptm_model_3_seed_000.pdb	1278278
A0A858NJM2_unrelaxed_rank_001_alphafold2_ptm_model_2_seed_000.pdb	2202559
A0A8S5VMG5_unrelaxed_rank_001_alphafold2_ptm_model_1_seed_000.pdb	2831613
A0A0N9P6I8_unrelaxed_rank_001_alphafold2_ptm_model_1_seed_000.pdb	1732174
A0A8S5PTB1_unrelaxed_rank_001_alphafold2_ptm_model_2_seed_000.pdb	2825367
A0A8S5PH04_unrelaxed_rank_001_alphafold2_ptm_model_1_seed_000.pdb	2825651
Q7T9P1_unrelaxed_rank_001_alphafold2_ptm_model_1_seed_000.pdb	45454
A0A8S5MQ95_unrelaxed_rank_001_alphafold2_ptm_model_3_seed_000.pdb	2826631
B8RAQ8_unrelaxed_rank_001_alphafold2_ptm_model_3_seed_000.pdb	10566
A0A8S5UXT1_unrelaxed_rank_001_alphafold2_ptm_model_1_seed_000.pdb	2825599
A0A8S5L913_unrelaxed_rank_001_alphafold2_ptm_model_2_seed_000.pdb	2823563
A0A8S5UDL8_unrelaxed_rank_001_alphafold2_ptm_model_1_seed_000.pdb	2825469
A0A8S5S321_unrelaxed_rank_001_alphafold2_ptm_model_3_seed_000.pdb	2827803
A0A6B9MPJ7_unrelaxed_rank_001_alphafold2_ptm_model_1_seed_000.pdb	342409
A0A8S5REG4_unrelaxed_rank_001_alphafold2_ptm_model_3_seed_000.pdb	2827995
A0A8S5MAL0_unrelaxed_rank_001_alphafold2_ptm_model_1_seed_000.pdb	2826644
A0A8S5SU01_unrelaxed_rank_001_alphafold2_ptm_model_3_seed_000.pdb	2827843
A0A8S5PCB1_unrelaxed_rank_001_alphafold2_ptm_model_1_seed_000.pdb	2825673
A0A3G4ZNG9_unrelaxed_rank_001_alphafold2_ptm_model_3_seed_000.pdb	2487775
A0A8S5R2A9_unrelaxed_rank_001_alphafold2_ptm_model_1_seed_000.pdb	2826713
A0A8S5R2K0_unrelaxed_rank_001_alphafold2_ptm_model_3_seed_000.pdb	2826298
A0A1V0S9Y6_unrelaxed_rank_001_alphafold2_ptm_model_1_seed_000.pdb	1977631
A0A3G5A5T8_unrelaxed_rank_001_alphafold2_ptm_model_1_seed_000.pdb	2487770
A0A8S5LGA0_unrelaxed_rank_001_alphafold2_ptm_model_3_seed_000.pdb	2823589
A0A8S5U0X5_unrelaxed_rank_001_alphafold2_ptm_model_1_seed_000.pdb	2825714
A0A8S5T016_unrelaxed_rank_001_alphafold2_ptm_model_3_seed_000.pdb	2827764
A0A8S5T722_unrelaxed_rank_001_alphafold2_ptm_model_3_seed_000.pdb	2827973
A0A8S5PG53_unrelaxed_rank_001_alphafold2_ptm_model_1_seed_000.pdb	2825661
A0A127KMB5_unrelaxed_rank_001_alphafold2_ptm_model_2_seed_000.pdb	1278479
A0A0N7CED5_unrelaxed_rank_001_alphafold2_ptm_model_3_seed_000.pdb	1654892
A0A1Z1LZG9_unrelaxed_rank_001_alphafold2_ptm_model_3_seed_000.pdb	2006942
A0A0N7CGF1_unrelaxed_rank_001_alphafold2_ptm_model_3_seed_000.pdb	1654884
A0A8D6UBD3_unrelaxed_rank_001_alphafold2_ptm_model_3_seed_000.pdb	2795670
A0A385D1S5_unrelaxed_rank_001_alphafold2_ptm_model_2_seed_000.pdb	2301538
A0A6B9X7X5_unrelaxed_rank_001_alphafold2_ptm_model_2_seed_000.pdb	2696390
E1A1C9_unrelaxed_rank_001_alphafold2_ptm_model_3_seed_000.pdb	879628
A0A291LCK2_unrelaxed_rank_001_alphafold2_ptm_model_2_seed_000.pdb	2041212
A0A0P0LA50_unrelaxed_rank_001_alphafold2_ptm_model_1_seed_000.pdb	1735591
A0A4Y5FF01_unrelaxed_rank_001_alphafold2_ptm_model_3_seed_000.pdb	2510943
A0A1B1IRB2_unrelaxed_rank_001_alphafold2_ptm_model_3_seed_000.pdb	1868686
A0A879R3E1_unrelaxed_rank_001_alphafold2_ptm_model_3_seed_000.pdb	2781608
A0A345KV23_unrelaxed_rank_001_alphafold2_ptm_model_3_seed_000.pdb	2250291
A0A385E9V9_unrelaxed_rank_001_alphafold2_ptm_model_2_seed_000.pdb	2283271
A0A976U939_unrelaxed_rank_001_alphafold2_ptm_model_3_seed_000.pdb	2926096
A0A6J5P6K7_unrelaxed_rank_001_alphafold2_ptm_model_1_seed_000.pdb	2100421
A0A6J5RKY4_unrelaxed_rank_001_alphafold2_ptm_model_3_seed_000.pdb	2100421
A0A4Y5NX19_unrelaxed_rank_001_alphafold2_ptm_model_3_seed_000.pdb	2575254
A0A2H4ZCR0_unrelaxed_rank_001_alphafold2_ptm_model_3_seed_000.pdb	1907781
A0A2D2W356_unrelaxed_rank_001_alphafold2_ptm_model_1_seed_000.pdb	2044561
A0A873WVL7_unrelaxed_rank_001_alphafold2_ptm_model_2_seed_000.pdb	2767588
A0A0N7CBE3_unrelaxed_rank_001_alphafold2_ptm_model_2_seed_000.pdb	1654883
A0A7T7CL10_unrelaxed_rank_001_alphafold2_ptm_model_1_seed_000.pdb	2800826
A0A4Y1PW36_unrelaxed_rank_001_alphafold2_ptm_model_3_seed_000.pdb	2500821
A0A7G7WX32_unrelaxed_rank_001_alphafold2_ptm_model_1_seed_000.pdb	2763532
A0A8D9PE42_unrelaxed_rank_001_alphafold2_ptm_model_3_seed_000.pdb	38018
I6ZVH9_unrelaxed_rank_001_alphafold2_ptm_model_3_seed_000.pdb	1198014
A0A0H4A6P7_unrelaxed_rank_001_alphafold2_ptm_model_3_seed_000.pdb	1667322
A0A858NI24_unrelaxed_rank_001_alphafold2_ptm_model_3_seed_000.pdb	2202559
A0A8S5SW04_unrelaxed_rank_001_alphafold2_ptm_model_1_seed_000.pdb	2827948
A0A8S5TIA4_unrelaxed_rank_001_alphafold2_ptm_model_3_seed_000.pdb	2827692
A0A8S5RI66_unrelaxed_rank_001_alphafold2_ptm_model_1_seed_000.pdb	2827627
A0A8S5TQT5_unrelaxed_rank_001_alphafold2_ptm_model_1_seed_000.pdb	2827900
A0A8S5QJ37_unrelaxed_rank_001_alphafold2_ptm_model_1_seed_000.pdb	2825622
A0A8S5M8T7_unrelaxed_rank_001_alphafold2_ptm_model_1_seed_000.pdb	2826320
A0A858NKJ0_unrelaxed_rank_001_alphafold2_ptm_model_2_seed_000.pdb	2202559
A0A858NFK6_unrelaxed_rank_001_alphafold2_ptm_model_2_seed_000.pdb	2202559
A0A8S5R6P0_unrelaxed_rank_001_alphafold2_ptm_model_2_seed_000.pdb	2826794
A0A8S5P2J3_unrelaxed_rank_001_alphafold2_ptm_model_3_seed_000.pdb	2825135
A0A3G5A0C1_unrelaxed_rank_001_alphafold2_ptm_model_1_seed_000.pdb	2487766
A0A516LA45_unrelaxed_rank_001_alphafold2_ptm_model_1_seed_000.pdb	2591644
A0A8S5UA33_unrelaxed_rank_001_alphafold2_ptm_model_3_seed_000.pdb	2825239
A0A5Q2W708_unrelaxed_rank_001_alphafold2_ptm_model_2_seed_000.pdb	2656720
A0A8S5SB05_unrelaxed_rank_001_alphafold2_ptm_model_2_seed_000.pdb	2827839
A0A8S5PUJ3_unrelaxed_rank_001_alphafold2_ptm_model_1_seed_000.pdb	2825212
A0A514D2U0_unrelaxed_rank_001_alphafold2_ptm_model_2_seed_000.pdb	2587224
A0A8S5UMX4_unrelaxed_rank_001_alphafold2_ptm_model_1_seed_000.pdb	2825438
A0A8S5NMS7_unrelaxed_rank_001_alphafold2_ptm_model_2_seed_000.pdb	2826329
A0A8S5SKT2_unrelaxed_rank_001_alphafold2_ptm_model_3_seed_000.pdb	2827953
T2KSE6_unrelaxed_rank_001_alphafold2_ptm_model_1_seed_000.pdb	12663
A0A8S5SYZ6_unrelaxed_rank_001_alphafold2_ptm_model_1_seed_000.pdb	2827865
A0A8S5MZM5_unrelaxed_rank_001_alphafold2_ptm_model_1_seed_000.pdb	2826244
A0A8S0IA60_unrelaxed_rank_001_alphafold2_ptm_model_2_seed_000.pdb	2202564
A0A8S5M1T1_unrelaxed_rank_001_alphafold2_ptm_model_1_seed_000.pdb	2826478
A0A6N1NNJ7_unrelaxed_rank_001_alphafold2_ptm_model_3_seed_000.pdb	2126984
A0A8S5P4I6_unrelaxed_rank_001_alphafold2_ptm_model_1_seed_000.pdb	2825146
A0A8S5MRL5_unrelaxed_rank_001_alphafold2_ptm_model_1_seed_000.pdb	2826417
A0A8S5U0S4_unrelaxed_rank_001_alphafold2_ptm_model_1_seed_000.pdb	2825426
A0A8S5TWX3_unrelaxed_rank_001_alphafold2_ptm_model_1_seed_000.pdb	2825521
A0A8S5NUZ7_unrelaxed_rank_001_alphafold2_ptm_model_3_seed_000.pdb	2825523
A0A8S5UWR5_unrelaxed_rank_001_alphafold2_ptm_model_3_seed_000.pdb	2825244
A0A6G6XI31_unrelaxed_rank_001_alphafold2_ptm_model_1_seed_000.pdb	2704039
A0A142IG81_unrelaxed_rank_001_alphafold2_ptm_model_1_seed_000.pdb	1807511
A0A873WTT9_unrelaxed_rank_001_alphafold2_ptm_model_2_seed_000.pdb	2767579
A0A7D5FLR3_unrelaxed_rank_001_alphafold2_ptm_model_3_seed_000.pdb	2743986
A0A1B1IWX1_unrelaxed_rank_001_alphafold2_ptm_model_1_seed_000.pdb	1868660
A0A4Y5JU78_unrelaxed_rank_001_alphafold2_ptm_model_1_seed_000.pdb	2163605
A0A4Y5P1T8_unrelaxed_rank_001_alphafold2_ptm_model_3_seed_000.pdb	2575261
A0A5C1K830_unrelaxed_rank_001_alphafold2_ptm_model_1_seed_000.pdb	2601626
A0A7T0M777_unrelaxed_rank_001_alphafold2_ptm_model_2_seed_000.pdb	2733395
A0A6J7X3V7_unrelaxed_rank_001_alphafold2_ptm_model_2_seed_000.pdb	2100421
A0A6J5MRD9_unrelaxed_rank_001_alphafold2_ptm_model_3_seed_000.pdb	2100421
A0A0K1LLK1_unrelaxed_rank_001_alphafold2_ptm_model_1_seed_000.pdb	1675599
H7BW92_unrelaxed_rank_001_alphafold2_ptm_model_2_seed_000.pdb	38018
A0A8S5N4X1_unrelaxed_rank_001_alphafold2_ptm_model_1_seed_000.pdb	2826715
A0A8S5QK33_unrelaxed_rank_001_alphafold2_ptm_model_2_seed_000.pdb	2825470
A0A8S5N9X6_unrelaxed_rank_001_alphafold2_ptm_model_1_seed_000.pdb	2826413
L7RGH8_unrelaxed_rank_001_alphafold2_ptm_model_3_seed_000.pdb	932700
A0A8S5UPA0_unrelaxed_rank_001_alphafold2_ptm_model_1_seed_000.pdb	2825234
A0A8S5THV6_unrelaxed_rank_001_alphafold2_ptm_model_3_seed_000.pdb	2827682
A0A8S5RUY6_unrelaxed_rank_001_alphafold2_ptm_model_3_seed_000.pdb	2831613
A0A8S5VRE1_unrelaxed_rank_001_alphafold2_ptm_model_1_seed_000.pdb	2831613
A0A8S5LEY3_unrelaxed_rank_001_alphafold2_ptm_model_1_seed_000.pdb	2823583
A0A3G4ZV01_unrelaxed_rank_001_alphafold2_ptm_model_3_seed_000.pdb	2487765
A0A8S5VGT3_unrelaxed_rank_001_alphafold2_ptm_model_1_seed_000.pdb	2825165
A0A8S5UCA8_unrelaxed_rank_001_alphafold2_ptm_model_3_seed_000.pdb	2825259
A0A8S5QUH3_unrelaxed_rank_001_alphafold2_ptm_model_3_seed_000.pdb	2826207
A0A2H4UTS9_unrelaxed_rank_001_alphafold2_ptm_model_3_seed_000.pdb	2024608
A0A8S5MFB8_unrelaxed_rank_001_alphafold2_ptm_model_1_seed_000.pdb	2826219
A0A8S5TZ02_unrelaxed_rank_001_alphafold2_ptm_model_1_seed_000.pdb	2825662
A0A8S5UK50_unrelaxed_rank_001_alphafold2_ptm_model_1_seed_000.pdb	2825114
A0A8S5PK32_unrelaxed_rank_001_alphafold2_ptm_model_2_seed_000.pdb	2825014
A0A8S5VGK6_unrelaxed_rank_001_alphafold2_ptm_model_2_seed_000.pdb	2825634
A0A8S5LBI1_unrelaxed_rank_001_alphafold2_ptm_model_3_seed_000.pdb	2823550
A0A8S5LJN9_unrelaxed_rank_001_alphafold2_ptm_model_1_seed_000.pdb	2827602
A0A8S5NN18_unrelaxed_rank_001_alphafold2_ptm_model_1_seed_000.pdb	2826693
A0A3G5AIZ4_unrelaxed_rank_001_alphafold2_ptm_model_3_seed_000.pdb	2487774
A0A8S5S3R7_unrelaxed_rank_001_alphafold2_ptm_model_2_seed_000.pdb	2827803
A0A8S5PHM4_unrelaxed_rank_001_alphafold2_ptm_model_2_seed_000.pdb	2825526
Q25BE3_unrelaxed_rank_001_alphafold2_ptm_model_3_seed_000.pdb	128710
A0A8S5LFI8_unrelaxed_rank_001_alphafold2_ptm_model_3_seed_000.pdb	2823578
A0A3G4ZL98_unrelaxed_rank_001_alphafold2_ptm_model_1_seed_000.pdb	2487775
A0A8S5SS70_unrelaxed_rank_001_alphafold2_ptm_model_3_seed_000.pdb	2827855
H2EAT3_unrelaxed_rank_001_alphafold2_ptm_model_1_seed_000.pdb	1128135
A0A8S5NJM1_unrelaxed_rank_001_alphafold2_ptm_model_1_seed_000.pdb	2826378
A0A5Q2WCB0_unrelaxed_rank_001_alphafold2_ptm_model_3_seed_000.pdb	2656714
A0A8S5PQS6_unrelaxed_rank_001_alphafold2_ptm_model_1_seed_000.pdb	2825222
A0A8S5SJJ2_unrelaxed_rank_001_alphafold2_ptm_model_3_seed_000.pdb	2827921
A0A8S5LMN0_unrelaxed_rank_001_alphafold2_ptm_model_1_seed_000.pdb	2827620
A0A8D9PFT0_unrelaxed_rank_001_alphafold2_ptm_model_3_seed_000.pdb	2202567
A0A8S5VDX4_unrelaxed_rank_001_alphafold2_ptm_model_3_seed_000.pdb	2825413
Q9YNX9_unrelaxed_rank_001_alphafold2_ptm_model_3_seed_000.pdb	11676
A0A6J5P8Y7_unrelaxed_rank_001_alphafold2_ptm_model_1_seed_000.pdb	2100421
S0A191_unrelaxed_rank_001_alphafold2_ptm_model_3_seed_000.pdb	1327983
A0A5P1M7T7_unrelaxed_rank_001_alphafold2_ptm_model_1_seed_000.pdb	2576479
A0A7S9SQ18_unrelaxed_rank_001_alphafold2_ptm_model_3_seed_000.pdb	2777375
G1D5S6_unrelaxed_rank_001_alphafold2_ptm_model_3_seed_000.pdb	1034116
A0A7S5USG3_unrelaxed_rank_001_alphafold2_ptm_model_1_seed_000.pdb	2509787
A0A240EX25_unrelaxed_rank_001_alphafold2_ptm_model_1_seed_000.pdb	1916127
A0A8E6L0I3_unrelaxed_rank_001_alphafold2_ptm_model_1_seed_000.pdb	2831678
A0A8B6MGJ8_unrelaxed_rank_001_alphafold2_ptm_model_3_seed_000.pdb	2591344
A0A6J5MTL9_unrelaxed_rank_001_alphafold2_ptm_model_3_seed_000.pdb	2100421
A0A4Y5NRQ5_unrelaxed_rank_001_alphafold2_ptm_model_1_seed_000.pdb	2575254
A0A7T6ZMI1_unrelaxed_rank_001_alphafold2_ptm_model_3_seed_000.pdb	2800828
A0A2I7R1D8_unrelaxed_rank_001_alphafold2_ptm_model_3_seed_000.pdb	2070725
A0A6H0D8J2_unrelaxed_rank_001_alphafold2_ptm_model_3_seed_000.pdb	2721760
A0A8F3E7G8_unrelaxed_rank_001_alphafold2_ptm_model_3_seed_000.pdb	2836009
A0A5P9S6J9_unrelaxed_rank_001_alphafold2_ptm_model_3_seed_000.pdb	10368
A0A0K1Y816_unrelaxed_rank_001_alphafold2_ptm_model_2_seed_000.pdb	1100043
A0A8S5QFS1_unrelaxed_rank_001_alphafold2_ptm_model_2_seed_000.pdb	2825772
A0A8S5VY70_unrelaxed_rank_001_alphafold2_ptm_model_2_seed_000.pdb	2831614
A0A8S5UPA5_unrelaxed_rank_001_alphafold2_ptm_model_3_seed_000.pdb	2825234
A0A8S5M263_unrelaxed_rank_001_alphafold2_ptm_model_3_seed_000.pdb	2826613
A0A8S5S0R1_unrelaxed_rank_001_alphafold2_ptm_model_3_seed_000.pdb	2827723
A0A8S5SFC9_unrelaxed_rank_001_alphafold2_ptm_model_3_seed_000.pdb	2827716
A0A8S5PNM9_unrelaxed_rank_001_alphafold2_ptm_model_3_seed_000.pdb	2825372
A0A8S5UW77_unrelaxed_rank_001_alphafold2_ptm_model_3_seed_000.pdb	2825366
A0A8S5VP82_unrelaxed_rank_001_alphafold2_ptm_model_2_seed_000.pdb	2831613
A0A649Z1M6_unrelaxed_rank_001_alphafold2_ptm_model_3_seed_000.pdb	2670734
A0A8S5PJ36_unrelaxed_rank_001_alphafold2_ptm_model_2_seed_000.pdb	2825479
A0A3G5A4L8_unrelaxed_rank_001_alphafold2_ptm_model_3_seed_000.pdb	2487769
A0A8S5RNR1_unrelaxed_rank_001_alphafold2_ptm_model_1_seed_000.pdb	2825807
A0A8S5UBQ2_unrelaxed_rank_001_alphafold2_ptm_model_1_seed_000.pdb	2825259
A0A8S5SXL3_unrelaxed_rank_001_alphafold2_ptm_model_1_seed_000.pdb	2827811
A0A142CJC3_unrelaxed_rank_001_alphafold2_ptm_model_3_seed_000.pdb	1813599
A0A8S5TYU2_unrelaxed_rank_001_alphafold2_ptm_model_3_seed_000.pdb	2825662
A0A8S5LCI5_unrelaxed_rank_001_alphafold2_ptm_model_3_seed_000.pdb	2823586
A0A8S5SLP2_unrelaxed_rank_001_alphafold2_ptm_model_3_seed_000.pdb	2827768
A0A8S5M2T3_unrelaxed_rank_001_alphafold2_ptm_model_3_seed_000.pdb	2826314
A0A8S5RFI6_unrelaxed_rank_001_alphafold2_ptm_model_1_seed_000.pdb	2827998
A0A8S5PDI3_unrelaxed_rank_001_alphafold2_ptm_model_3_seed_000.pdb	2825069
Q8BB50_unrelaxed_rank_001_alphafold2_ptm_model_2_seed_000.pdb	333761
A0A3G5ALH4_unrelaxed_rank_001_alphafold2_ptm_model_1_seed_000.pdb	2487147
A0A8S5N2I2_unrelaxed_rank_001_alphafold2_ptm_model_1_seed_000.pdb	2826584
A0A8S5RVK9_unrelaxed_rank_001_alphafold2_ptm_model_1_seed_000.pdb	2827830
A0A8S5QQS3_unrelaxed_rank_001_alphafold2_ptm_model_1_seed_000.pdb	2826289
A0A1S5V0F2_unrelaxed_rank_001_alphafold2_ptm_model_1_seed_000.pdb	1956188
H2EB44_unrelaxed_rank_001_alphafold2_ptm_model_1_seed_000.pdb	1128135
A0A8S5RHG5_unrelaxed_rank_001_alphafold2_ptm_model_1_seed_000.pdb	2827299
A0A8S5P0S2_unrelaxed_rank_001_alphafold2_ptm_model_3_seed_000.pdb	2825085
A0A6G5YNZ2_unrelaxed_rank_001_alphafold2_ptm_model_3_seed_000.pdb	2584979
A0A8S5TLT3_unrelaxed_rank_001_alphafold2_ptm_model_3_seed_000.pdb	2827647
A0A8S5PNG6_unrelaxed_rank_001_alphafold2_ptm_model_1_seed_000.pdb	2825245
A0A6J7XMD3_unrelaxed_rank_001_alphafold2_ptm_model_1_seed_000.pdb	2100421
A0A0U4JNM1_unrelaxed_rank_001_alphafold2_ptm_model_1_seed_000.pdb	1775141
S5M845_unrelaxed_rank_001_alphafold2_ptm_model_1_seed_000.pdb	1296654
A0A5B9N3E0_unrelaxed_rank_001_alphafold2_ptm_model_2_seed_000.pdb	2580404
A0A9E7NZ29_unrelaxed_rank_001_alphafold2_ptm_model_1_seed_000.pdb	2006925
A0A7T8IVW3_unrelaxed_rank_001_alphafold2_ptm_model_3_seed_000.pdb	2801530
A0A858NQ39_unrelaxed_rank_001_alphafold2_ptm_model_3_seed_000.pdb	2723902
A0A894JXK5_unrelaxed_rank_001_alphafold2_ptm_model_3_seed_000.pdb	2811249
U5PWK3_unrelaxed_rank_001_alphafold2_ptm_model_1_seed_000.pdb	1406790
A0A8E7FZ64_unrelaxed_rank_001_alphafold2_ptm_model_2_seed_000.pdb	2835893
A0A6M3H3P0_unrelaxed_rank_001_alphafold2_ptm_model_1_seed_000.pdb	2713217
A0A6J5PHS6_unrelaxed_rank_001_alphafold2_ptm_model_3_seed_000.pdb	2100421
A0A6J5Q7L5_unrelaxed_rank_001_alphafold2_ptm_model_2_seed_000.pdb	2100421
A0A3G3M189_unrelaxed_rank_001_alphafold2_ptm_model_1_seed_000.pdb	2484213
A0A6M4BEL3_unrelaxed_rank_001_alphafold2_ptm_model_1_seed_000.pdb	2732255
A0A8F2E754_unrelaxed_rank_001_alphafold2_ptm_model_1_seed_000.pdb	2848887
A0A6G5YEL1_unrelaxed_rank_001_alphafold2_ptm_model_1_seed_000.pdb	38018
A0A8S5VFS5_unrelaxed_rank_001_alphafold2_ptm_model_3_seed_000.pdb	2825311
A0A8S5LDF3_unrelaxed_rank_001_alphafold2_ptm_model_3_seed_000.pdb	2823576
A0A8S5LME1_unrelaxed_rank_001_alphafold2_ptm_model_3_seed_000.pdb	2827561
A0A8S5NY28_unrelaxed_rank_001_alphafold2_ptm_model_3_seed_000.pdb	2825499
A0A8S5UP23_unrelaxed_rank_001_alphafold2_ptm_model_1_seed_000.pdb	2825234
A0A8S5S0W3_unrelaxed_rank_001_alphafold2_ptm_model_2_seed_000.pdb	2827723
A0A5Q2W2F8_unrelaxed_rank_001_alphafold2_ptm_model_2_seed_000.pdb	2656712
A0A6M6D872_unrelaxed_rank_001_alphafold2_ptm_model_3_seed_000.pdb	1477405
A0A8S5SBV3_unrelaxed_rank_001_alphafold2_ptm_model_1_seed_000.pdb	2827903
A0A8S5VL68_unrelaxed_rank_001_alphafold2_ptm_model_2_seed_000.pdb	2831613
A0A8S5VPM0_unrelaxed_rank_001_alphafold2_ptm_model_3_seed_000.pdb	2831613
A0A8S5RBF2_unrelaxed_rank_001_alphafold2_ptm_model_3_seed_000.pdb	2828249
A0A8S5TGB6_unrelaxed_rank_001_alphafold2_ptm_model_2_seed_000.pdb	2827713
A0A8S5L8N7_unrelaxed_rank_001_alphafold2_ptm_model_1_seed_000.pdb	2823613
A0A8S5QXE7_unrelaxed_rank_001_alphafold2_ptm_model_1_seed_000.pdb	2826278
A0A8S5UC46_unrelaxed_rank_001_alphafold2_ptm_model_3_seed_000.pdb	2825259
A0A8S5SHK0_unrelaxed_rank_001_alphafold2_ptm_model_1_seed_000.pdb	2827982
A0A8S5MCB4_unrelaxed_rank_001_alphafold2_ptm_model_1_seed_000.pdb	2826688
A0A346FTC3_unrelaxed_rank_001_alphafold2_ptm_model_1_seed_000.pdb	1165907
A0A8S5T808_unrelaxed_rank_001_alphafold2_ptm_model_3_seed_000.pdb	2827633
A0A8S5VGC2_unrelaxed_rank_001_alphafold2_ptm_model_3_seed_000.pdb	2825221
A0A6M8E077_unrelaxed_rank_001_alphafold2_ptm_model_2_seed_000.pdb	2737031
A0A8S5NZS6_unrelaxed_rank_001_alphafold2_ptm_model_1_seed_000.pdb	2825733
A0A8S5U0L1_unrelaxed_rank_001_alphafold2_ptm_model_3_seed_000.pdb	2825466
A0A8S5VBZ6_unrelaxed_rank_001_alphafold2_ptm_model_1_seed_000.pdb	2825695
A0A8S5UWE4_unrelaxed_rank_001_alphafold2_ptm_model_2_seed_000.pdb	2825244
A0A8S5TTK6_unrelaxed_rank_001_alphafold2_ptm_model_3_seed_000.pdb	2825337
A0A8S5N142_unrelaxed_rank_001_alphafold2_ptm_model_3_seed_000.pdb	2826368
A0A8S5PNH1_unrelaxed_rank_001_alphafold2_ptm_model_3_seed_000.pdb	2825119
A0A8S5VJZ6_unrelaxed_rank_001_alphafold2_ptm_model_2_seed_000.pdb	2831612
A0A8S5QG89_unrelaxed_rank_001_alphafold2_ptm_model_1_seed_000.pdb	2825393
A0A8S5LPB4_unrelaxed_rank_001_alphafold2_ptm_model_1_seed_000.pdb	2827586
A0A8S5QGS9_unrelaxed_rank_001_alphafold2_ptm_model_1_seed_000.pdb	2825473
A0A8S5SPE8_unrelaxed_rank_001_alphafold2_ptm_model_3_seed_000.pdb	2827906
A0A8S5UKF0_unrelaxed_rank_001_alphafold2_ptm_model_3_seed_000.pdb	2825776
A0A3G5AC00_unrelaxed_rank_001_alphafold2_ptm_model_1_seed_000.pdb	2487770
A0A8S5PPI0_unrelaxed_rank_001_alphafold2_ptm_model_1_seed_000.pdb	2825528
A0A8S5LW25_unrelaxed_rank_001_alphafold2_ptm_model_1_seed_000.pdb	2826565
A0A8D9PFK9_unrelaxed_rank_001_alphafold2_ptm_model_1_seed_000.pdb	2202567
A0A8S5T6L9_unrelaxed_rank_001_alphafold2_ptm_model_3_seed_000.pdb	2827973
A0A3R5XLJ3_unrelaxed_rank_001_alphafold2_ptm_model_3_seed_000.pdb	10376
S0A1A7_unrelaxed_rank_001_alphafold2_ptm_model_1_seed_000.pdb	1327983
A0A5J6TCT5_unrelaxed_rank_001_alphafold2_ptm_model_1_seed_000.pdb	2591134
A0A3G8FIU4_unrelaxed_rank_001_alphafold2_ptm_model_1_seed_000.pdb	2489630
A0A6M2ZHJ1_unrelaxed_rank_001_alphafold2_ptm_model_3_seed_000.pdb	2588487
B3VCS2_unrelaxed_rank_001_alphafold2_ptm_model_1_seed_000.pdb	532074
A0A8X8M6B5_unrelaxed_rank_001_alphafold2_ptm_model_3_seed_000.pdb	2950761
A0A6M3T6I4_unrelaxed_rank_001_alphafold2_ptm_model_3_seed_000.pdb	2725649
A0A7T1TW18_unrelaxed_rank_001_alphafold2_ptm_model_3_seed_000.pdb	2794941
A0A2D1AE28_unrelaxed_rank_001_alphafold2_ptm_model_1_seed_000.pdb	2027905
A0A2Z4Q338_unrelaxed_rank_001_alphafold2_ptm_model_1_seed_000.pdb	2234025
A0A6J7X184_unrelaxed_rank_001_alphafold2_ptm_model_3_seed_000.pdb	2100421
A0A6J5L2F0_unrelaxed_rank_001_alphafold2_ptm_model_1_seed_000.pdb	2100421
A0A141HRS6_unrelaxed_rank_001_alphafold2_ptm_model_1_seed_000.pdb	1739968
A0A7M1IDI3_unrelaxed_rank_001_alphafold2_ptm_model_3_seed_000.pdb	2776769
A0A4P8W0Y5_unrelaxed_rank_001_alphafold2_ptm_model_3_seed_000.pdb	2182351
A0A7G3WCS6_unrelaxed_rank_001_alphafold2_ptm_model_1_seed_000.pdb	2723960
A0A1E1GDG8_unrelaxed_rank_001_alphafold2_ptm_model_3_seed_000.pdb	1653734
A0A8S5SUP5_unrelaxed_rank_001_alphafold2_ptm_model_3_seed_000.pdb	2827948
A0A8S5PZ43_unrelaxed_rank_001_alphafold2_ptm_model_3_seed_000.pdb	2825031
A0A8S5UAI0_unrelaxed_rank_001_alphafold2_ptm_model_2_seed_000.pdb	2825620
A0A5Q2W778_unrelaxed_rank_001_alphafold2_ptm_model_3_seed_000.pdb	2656707
A0A8S5R9C9_unrelaxed_rank_001_alphafold2_ptm_model_1_seed_000.pdb	2826815
A0A8S5S0S0_unrelaxed_rank_001_alphafold2_ptm_model_3_seed_000.pdb	2827723
A0A223FNB3_unrelaxed_rank_001_alphafold2_ptm_model_1_seed_000.pdb	2025360
Q91PF0_unrelaxed_rank_001_alphafold2_ptm_model_1_seed_000.pdb	11292
A0A8S5UWG4_unrelaxed_rank_001_alphafold2_ptm_model_2_seed_000.pdb	2825366
A0A8S5VR18_unrelaxed_rank_001_alphafold2_ptm_model_3_seed_000.pdb	2831613
A0A8S5RZ30_unrelaxed_rank_001_alphafold2_ptm_model_1_seed_000.pdb	2827683
A0A8S5UM77_unrelaxed_rank_001_alphafold2_ptm_model_1_seed_000.pdb	2825053
A0A8S5TEA0_unrelaxed_rank_001_alphafold2_ptm_model_1_seed_000.pdb	2827979
A0A8S5VGZ8_unrelaxed_rank_001_alphafold2_ptm_model_1_seed_000.pdb	2825165
A0A8S5UBE6_unrelaxed_rank_001_alphafold2_ptm_model_3_seed_000.pdb	2825259
A0A8S5RG04_unrelaxed_rank_001_alphafold2_ptm_model_1_seed_000.pdb	2827990
A0A8S5LWV1_unrelaxed_rank_001_alphafold2_ptm_model_1_seed_000.pdb	2826337
Q4ZCV3_unrelaxed_rank_001_alphafold2_ptm_model_1_seed_000.pdb	320837
A0A385IUD0_unrelaxed_rank_001_alphafold2_ptm_model_3_seed_000.pdb	10566
A0A8S5TZ78_unrelaxed_rank_001_alphafold2_ptm_model_3_seed_000.pdb	2825662
A0A8S5QDA3_unrelaxed_rank_001_alphafold2_ptm_model_2_seed_000.pdb	2825361
A0A8S5QM78_unrelaxed_rank_001_alphafold2_ptm_model_3_seed_000.pdb	2826357
A0A8S5QN41_unrelaxed_rank_001_alphafold2_ptm_model_2_seed_000.pdb	2826826
A0A8S5MAC6_unrelaxed_rank_001_alphafold2_ptm_model_3_seed_000.pdb	2826376
A0A514D9G0_unrelaxed_rank_001_alphafold2_ptm_model_3_seed_000.pdb	2587224
A0A8S5NJH4_unrelaxed_rank_001_alphafold2_ptm_model_3_seed_000.pdb	2826491
A0A8S5R1F0_unrelaxed_rank_001_alphafold2_ptm_model_3_seed_000.pdb	2826370
A0A8S5S438_unrelaxed_rank_001_alphafold2_ptm_model_2_seed_000.pdb	2827803
A0A8S5NLG6_unrelaxed_rank_001_alphafold2_ptm_model_3_seed_000.pdb	2826582
A0A8S5TDQ2_unrelaxed_rank_001_alphafold2_ptm_model_1_seed_000.pdb	2827880
A0A8S5QKC7_unrelaxed_rank_001_alphafold2_ptm_model_1_seed_000.pdb	2826292
A0A8S5QHA0_unrelaxed_rank_001_alphafold2_ptm_model_1_seed_000.pdb	2825393
A0A8S5NXN8_unrelaxed_rank_001_alphafold2_ptm_model_3_seed_000.pdb	2825187
A0A8S5R7V8_unrelaxed_rank_001_alphafold2_ptm_model_3_seed_000.pdb	2826816
A0A8S5QQC4_unrelaxed_rank_001_alphafold2_ptm_model_1_seed_000.pdb	2826681
A0A8S5M1V2_unrelaxed_rank_001_alphafold2_ptm_model_2_seed_000.pdb	2826478
A0A8S5P0N2_unrelaxed_rank_001_alphafold2_ptm_model_1_seed_000.pdb	2825085
E2CZQ6_unrelaxed_rank_001_alphafold2_ptm_model_3_seed_000.pdb	10273
A0A8S5Q3G9_unrelaxed_rank_001_alphafold2_ptm_model_1_seed_000.pdb	2825044
A0A8S5R049_unrelaxed_rank_001_alphafold2_ptm_model_1_seed_000.pdb	2826605
A0A8S5LVQ5_unrelaxed_rank_001_alphafold2_ptm_model_3_seed_000.pdb	2826565
A0A8D9UI73_unrelaxed_rank_001_alphafold2_ptm_model_3_seed_000.pdb	2202567
A0A8S5VDF3_unrelaxed_rank_001_alphafold2_ptm_model_1_seed_000.pdb	2825413
A0A678V232_unrelaxed_rank_001_alphafold2_ptm_model_3_seed_000.pdb	11901
A0A6J5PHB1_unrelaxed_rank_001_alphafold2_ptm_model_1_seed_000.pdb	2100421
S5Z3G1_unrelaxed_rank_001_alphafold2_ptm_model_1_seed_000.pdb	1340818
G0YPZ1_unrelaxed_rank_001_alphafold2_ptm_model_2_seed_000.pdb	1051676
A0A482MK26_unrelaxed_rank_001_alphafold2_ptm_model_3_seed_000.pdb	2557583
A0A4D6BFV7_unrelaxed_rank_001_alphafold2_ptm_model_2_seed_000.pdb	2562177
A0A6N0A7C0_unrelaxed_rank_001_alphafold2_ptm_model_1_seed_000.pdb	2744007
A0A6B9Y0U3_unrelaxed_rank_001_alphafold2_ptm_model_1_seed_000.pdb	2696340
A0A2Z5XVB1_unrelaxed_rank_001_alphafold2_ptm_model_3_seed_000.pdb	2077134
Q597W6_unrelaxed_rank_001_alphafold2_ptm_model_1_seed_000.pdb	2892345
A0A4Y5TNW1_unrelaxed_rank_001_alphafold2_ptm_model_3_seed_000.pdb	2587814
F8J1E5_unrelaxed_rank_001_alphafold2_ptm_model_3_seed_000.pdb	37105
A0A6J5LUQ6_unrelaxed_rank_001_alphafold2_ptm_model_1_seed_000.pdb	2100421
A0A6J5M3A7_unrelaxed_rank_001_alphafold2_ptm_model_1_seed_000.pdb	2100421
A0A649VV45_unrelaxed_rank_001_alphafold2_ptm_model_1_seed_000.pdb	2656566
A0A384WIS1_unrelaxed_rank_001_alphafold2_ptm_model_1_seed_000.pdb	2041759
A0A060BGV2_unrelaxed_rank_001_alphafold2_ptm_model_1_seed_000.pdb	2784187
A0A8F3C8H6_unrelaxed_rank_001_alphafold2_ptm_model_2_seed_000.pdb	2849068
A0A481TC12_unrelaxed_rank_001_alphafold2_ptm_model_3_seed_000.pdb	10310
A0A8S5M5U6_unrelaxed_rank_001_alphafold2_ptm_model_3_seed_000.pdb	2826321
A0A8S5RNE4_unrelaxed_rank_001_alphafold2_ptm_model_1_seed_000.pdb	2825802
A0A8S5LAQ6_unrelaxed_rank_001_alphafold2_ptm_model_3_seed_000.pdb	2823558
A0A8S5RHV7_unrelaxed_rank_001_alphafold2_ptm_model_3_seed_000.pdb	2827627
A0A8S5PAV1_unrelaxed_rank_001_alphafold2_ptm_model_1_seed_000.pdb	2825227
A0A8S5S7M3_unrelaxed_rank_001_alphafold2_ptm_model_2_seed_000.pdb	2827918
A0A8S5LCF2_unrelaxed_rank_001_alphafold2_ptm_model_1_seed_000.pdb	2823605
M1HXF1_unrelaxed_rank_001_alphafold2_ptm_model_3_seed_000.pdb	1278257
A0A8S5VTC6_unrelaxed_rank_001_alphafold2_ptm_model_3_seed_000.pdb	2831613
A0A8S5VQR9_unrelaxed_rank_001_alphafold2_ptm_model_2_seed_000.pdb	2831613
A0A8S5UMF4_unrelaxed_rank_001_alphafold2_ptm_model_3_seed_000.pdb	2825053
Q6SRL1_unrelaxed_rank_001_alphafold2_ptm_model_3_seed_000.pdb	264381
A0A5P9U5E0_unrelaxed_rank_001_alphafold2_ptm_model_1_seed_000.pdb	10368
A0A8S5UBG9_unrelaxed_rank_001_alphafold2_ptm_model_3_seed_000.pdb	2825259
A0A8S5QJG6_unrelaxed_rank_001_alphafold2_ptm_model_1_seed_000.pdb	2825472
A0A8S5TUL1_unrelaxed_rank_001_alphafold2_ptm_model_1_seed_000.pdb	2825530
A0A8S5QDL0_unrelaxed_rank_001_alphafold2_ptm_model_3_seed_000.pdb	2825567
A0A8S5Q6H7_unrelaxed_rank_001_alphafold2_ptm_model_3_seed_000.pdb	2825595
Q7LZX3_unrelaxed_rank_001_alphafold2_ptm_model_3_seed_000.pdb	11320
A0A8S5QU61_unrelaxed_rank_001_alphafold2_ptm_model_3_seed_000.pdb	2826784
A0A8S5Q3M8_unrelaxed_rank_001_alphafold2_ptm_model_1_seed_000.pdb	2825456
A0A8S5PT29_unrelaxed_rank_001_alphafold2_ptm_model_3_seed_000.pdb	2825162
A0A8S5U2N4_unrelaxed_rank_001_alphafold2_ptm_model_1_seed_000.pdb	2825052
A0A8S5S652_unrelaxed_rank_001_alphafold2_ptm_model_3_seed_000.pdb	2827750
A0A6G5Y5G9_unrelaxed_rank_001_alphafold2_ptm_model_1_seed_000.pdb	2170413
A0A8S5PHN1_unrelaxed_rank_001_alphafold2_ptm_model_1_seed_000.pdb	2825526
A0A8S5NKK2_unrelaxed_rank_001_alphafold2_ptm_model_1_seed_000.pdb	2826582
A0A8S5RCX0_unrelaxed_rank_001_alphafold2_ptm_model_3_seed_000.pdb	2828255
A0A8S5SJC5_unrelaxed_rank_001_alphafold2_ptm_model_1_seed_000.pdb	2827870
A0A8S5QFQ5_unrelaxed_rank_001_alphafold2_ptm_model_1_seed_000.pdb	2825393
A0A8S5MNE5_unrelaxed_rank_001_alphafold2_ptm_model_1_seed_000.pdb	2826520
A0A8S5PCT5_unrelaxed_rank_001_alphafold2_ptm_model_1_seed_000.pdb	2825476
A0A8S5UW63_unrelaxed_rank_001_alphafold2_ptm_model_1_seed_000.pdb	2825175
A0A8S5LU93_unrelaxed_rank_001_alphafold2_ptm_model_1_seed_000.pdb	2826710
A0A8S5SAF6_unrelaxed_rank_001_alphafold2_ptm_model_3_seed_000.pdb	2827911
B3FHC4_unrelaxed_rank_001_alphafold2_ptm_model_1_seed_000.pdb	474454
A0A8S5PEY7_unrelaxed_rank_001_alphafold2_ptm_model_1_seed_000.pdb	2825284
A0A8S5QXG2_unrelaxed_rank_001_alphafold2_ptm_model_3_seed_000.pdb	2826494
A0A8S5LFX7_unrelaxed_rank_001_alphafold2_ptm_model_1_seed_000.pdb	2823589
A0A8S5STG7_unrelaxed_rank_001_alphafold2_ptm_model_1_seed_000.pdb	2827958
A0A8S5TMP5_unrelaxed_rank_001_alphafold2_ptm_model_3_seed_000.pdb	2827647
A0A8S5RDC0_unrelaxed_rank_001_alphafold2_ptm_model_1_seed_000.pdb	2828001
A0A0H3Y461_unrelaxed_rank_001_alphafold2_ptm_model_3_seed_000.pdb	11676
A0A411CVW6_unrelaxed_rank_001_alphafold2_ptm_model_3_seed_000.pdb	2510494
A0A7S9XCG6_unrelaxed_rank_001_alphafold2_ptm_model_2_seed_000.pdb	2777375
A0A7D5FQG8_unrelaxed_rank_001_alphafold2_ptm_model_1_seed_000.pdb	2743998
A0A8A1VG29_unrelaxed_rank_001_alphafold2_ptm_model_1_seed_000.pdb	2813264
C0LP54_unrelaxed_rank_001_alphafold2_ptm_model_1_seed_000.pdb	2681619
A0A222Z3V3_unrelaxed_rank_001_alphafold2_ptm_model_3_seed_000.pdb	2024234
A0A7T7GR82_unrelaxed_rank_001_alphafold2_ptm_model_3_seed_000.pdb	2766704
A0A386K7Y5_unrelaxed_rank_001_alphafold2_ptm_model_2_seed_000.pdb	2382310
A0A6J7WVQ3_unrelaxed_rank_001_alphafold2_ptm_model_1_seed_000.pdb	2100421
A0A9E7UEH5_unrelaxed_rank_001_alphafold2_ptm_model_1_seed_000.pdb	2972868
U5XH24_unrelaxed_rank_001_alphafold2_ptm_model_1_seed_000.pdb	1391456
A0A7S6RAC5_unrelaxed_rank_001_alphafold2_ptm_model_3_seed_000.pdb	2781368
A0A8S5VFL2_unrelaxed_rank_001_alphafold2_ptm_model_2_seed_000.pdb	2825311
A0A8S5LWE5_unrelaxed_rank_001_alphafold2_ptm_model_3_seed_000.pdb	2826589
A0A8S5P5D6_unrelaxed_rank_001_alphafold2_ptm_model_2_seed_000.pdb	2825646
A0A8S5TKM0_unrelaxed_rank_001_alphafold2_ptm_model_2_seed_000.pdb	2827757
A0A8S5VUF4_unrelaxed_rank_001_alphafold2_ptm_model_3_seed_000.pdb	2831614
A0A8S5TIV1_unrelaxed_rank_001_alphafold2_ptm_model_2_seed_000.pdb	2827691
A0A8S5LTC2_unrelaxed_rank_001_alphafold2_ptm_model_1_seed_000.pdb	2826518
A0A8S5S4Z0_unrelaxed_rank_001_alphafold2_ptm_model_1_seed_000.pdb	2827769
A0A8S5V4Z2_unrelaxed_rank_001_alphafold2_ptm_model_1_seed_000.pdb	2825636
A0A8S5LC25_unrelaxed_rank_001_alphafold2_ptm_model_1_seed_000.pdb	2823605
A0A8S5R7R6_unrelaxed_rank_001_alphafold2_ptm_model_1_seed_000.pdb	2826801
A0A8S5PBC5_unrelaxed_rank_001_alphafold2_ptm_model_3_seed_000.pdb	2825461
A0A8S5VKM1_unrelaxed_rank_001_alphafold2_ptm_model_1_seed_000.pdb	2831613
A0A8S5VWV2_unrelaxed_rank_001_alphafold2_ptm_model_1_seed_000.pdb	2831613
A0A8S5UF39_unrelaxed_rank_001_alphafold2_ptm_model_1_seed_000.pdb	2825139
A0A8S5ULU0_unrelaxed_rank_001_alphafold2_ptm_model_3_seed_000.pdb	2825053
A0A8S5V0V8_unrelaxed_rank_001_alphafold2_ptm_model_1_seed_000.pdb	2825242
A0A3G4ZUF4_unrelaxed_rank_001_alphafold2_ptm_model_3_seed_000.pdb	2487765
A0A8S5VH10_unrelaxed_rank_001_alphafold2_ptm_model_1_seed_000.pdb	2825165
A0A8S5UXR9_unrelaxed_rank_001_alphafold2_ptm_model_2_seed_000.pdb	2825254
A0A8S5PRC8_unrelaxed_rank_001_alphafold2_ptm_model_3_seed_000.pdb	2825391
A0A8S5SGY4_unrelaxed_rank_001_alphafold2_ptm_model_1_seed_000.pdb	2827982
A0A8S5NDX8_unrelaxed_rank_001_alphafold2_ptm_model_2_seed_000.pdb	2826528
A0A8S5T4M2_unrelaxed_rank_001_alphafold2_ptm_model_1_seed_000.pdb	2827936
B8RBS6_unrelaxed_rank_001_alphafold2_ptm_model_3_seed_000.pdb	10566
A0A8S5UXR4_unrelaxed_rank_001_alphafold2_ptm_model_2_seed_000.pdb	2825599
A0A8S5MDS1_unrelaxed_rank_001_alphafold2_ptm_model_3_seed_000.pdb	2826365
V5LQE3_unrelaxed_rank_001_alphafold2_ptm_model_2_seed_000.pdb	1421421
A0A8S5UZ17_unrelaxed_rank_001_alphafold2_ptm_model_1_seed_000.pdb	2825642
A0A8S5RSN8_unrelaxed_rank_001_alphafold2_ptm_model_3_seed_000.pdb	2827607
A0A8S0HZ35_unrelaxed_rank_001_alphafold2_ptm_model_2_seed_000.pdb	2821410
A0A8S5MZN7_unrelaxed_rank_001_alphafold2_ptm_model_3_seed_000.pdb	2826182
A0A6G5YKJ8_unrelaxed_rank_001_alphafold2_ptm_model_3_seed_000.pdb	2170413
A0A8S5UL05_unrelaxed_rank_001_alphafold2_ptm_model_3_seed_000.pdb	2825102
A0A8S5RDV9_unrelaxed_rank_001_alphafold2_ptm_model_1_seed_000.pdb	2827995
A0A8S5V998_unrelaxed_rank_001_alphafold2_ptm_model_3_seed_000.pdb	2825314
A0A8S5QWE4_unrelaxed_rank_001_alphafold2_ptm_model_1_seed_000.pdb	2826669
A0A8S0I6L8_unrelaxed_rank_001_alphafold2_ptm_model_3_seed_000.pdb	2202564
A0A8S5SGL9_unrelaxed_rank_001_alphafold2_ptm_model_3_seed_000.pdb	2827887
A0A8S5QRB1_unrelaxed_rank_001_alphafold2_ptm_model_2_seed_000.pdb	2826202
A0A8S5NMB3_unrelaxed_rank_001_alphafold2_ptm_model_3_seed_000.pdb	2826273
A0A8S5P9Z3_unrelaxed_rank_001_alphafold2_ptm_model_3_seed_000.pdb	2825520
A0A3G5AF07_unrelaxed_rank_001_alphafold2_ptm_model_1_seed_000.pdb	2487770
A0A8S5UAR0_unrelaxed_rank_001_alphafold2_ptm_model_1_seed_000.pdb	2825647
A0A8S5V2I6_unrelaxed_rank_001_alphafold2_ptm_model_2_seed_000.pdb	2825838
A0A8S5TP52_unrelaxed_rank_001_alphafold2_ptm_model_1_seed_000.pdb	2827961
A0A8D9UHX6_unrelaxed_rank_001_alphafold2_ptm_model_3_seed_000.pdb	2202567
A0A8S5RJX1_unrelaxed_rank_001_alphafold2_ptm_model_3_seed_000.pdb	2825806
A0A8S5RE11_unrelaxed_rank_001_alphafold2_ptm_model_1_seed_000.pdb	2828001
O11551_unrelaxed_rank_001_alphafold2_ptm_model_1_seed_000.pdb	11676
A0A0U3TI80_unrelaxed_rank_001_alphafold2_ptm_model_3_seed_000.pdb	12721
A0A7S5RB50_unrelaxed_rank_001_alphafold2_ptm_model_3_seed_000.pdb	2509587
A0A7D3QJP5_unrelaxed_rank_001_alphafold2_ptm_model_3_seed_000.pdb	2736259
A0A6G6XSY6_unrelaxed_rank_001_alphafold2_ptm_model_1_seed_000.pdb	2708629
E3SKM7_unrelaxed_rank_001_alphafold2_ptm_model_1_seed_000.pdb	445685
A0A8T8L7I2_unrelaxed_rank_001_alphafold2_ptm_model_3_seed_000.pdb	2811510
A0A6J5NL21_unrelaxed_rank_001_alphafold2_ptm_model_3_seed_000.pdb	2100421
A0A6J5MWT3_unrelaxed_rank_001_alphafold2_ptm_model_1_seed_000.pdb	2100421
A0A0K1LMI0_unrelaxed_rank_001_alphafold2_ptm_model_3_seed_000.pdb	1675599
A0A514TXI2_unrelaxed_rank_001_alphafold2_ptm_model_1_seed_000.pdb	2593342
A0A6B9LY08_unrelaxed_rank_001_alphafold2_ptm_model_3_seed_000.pdb	1933770
A0A076YPI1_unrelaxed_rank_001_alphafold2_ptm_model_3_seed_000.pdb	1527524
A0A024FRQ4_unrelaxed_rank_001_alphafold2_ptm_model_3_seed_000.pdb	1497851
A0A1V0DNU3_unrelaxed_rank_001_alphafold2_ptm_model_3_seed_000.pdb	1931407
A0A481TW96_unrelaxed_rank_001_alphafold2_ptm_model_3_seed_000.pdb	10310
A0A8S5U8Q7_unrelaxed_rank_001_alphafold2_ptm_model_1_seed_000.pdb	2825174
A0A8S5VB99_unrelaxed_rank_001_alphafold2_ptm_model_3_seed_000.pdb	2825300
A0A8S5TLL8_unrelaxed_rank_001_alphafold2_ptm_model_1_seed_000.pdb	2827757
A0A8S5SSJ5_unrelaxed_rank_001_alphafold2_ptm_model_3_seed_000.pdb	2827821
A0A8S5Q0I5_unrelaxed_rank_001_alphafold2_ptm_model_3_seed_000.pdb	2825477
A0A8S5S0S9_unrelaxed_rank_001_alphafold2_ptm_model_3_seed_000.pdb	2827723
A0A8S5M7T0_unrelaxed_rank_001_alphafold2_ptm_model_1_seed_000.pdb	2826320
A0A8S5NUR6_unrelaxed_rank_001_alphafold2_ptm_model_3_seed_000.pdb	2825181
A0A8S5SGX6_unrelaxed_rank_001_alphafold2_ptm_model_2_seed_000.pdb	2827671
A0A8S5RQE8_unrelaxed_rank_001_alphafold2_ptm_model_1_seed_000.pdb	2831613
A0A8S5RV21_unrelaxed_rank_001_alphafold2_ptm_model_1_seed_000.pdb	2831613
A0A8S5P185_unrelaxed_rank_001_alphafold2_ptm_model_1_seed_000.pdb	2825295
A0A8S5R6L0_unrelaxed_rank_001_alphafold2_ptm_model_3_seed_000.pdb	2827287
A0A8S5QZJ6_unrelaxed_rank_001_alphafold2_ptm_model_1_seed_000.pdb	2826419
A0A8S5P1W1_unrelaxed_rank_001_alphafold2_ptm_model_3_seed_000.pdb	2825135
A0A8S5T4J8_unrelaxed_rank_001_alphafold2_ptm_model_1_seed_000.pdb	2827886
A0A8S5Q834_unrelaxed_rank_001_alphafold2_ptm_model_3_seed_000.pdb	2825043
A0A8S5MDN7_unrelaxed_rank_001_alphafold2_ptm_model_3_seed_000.pdb	2826498
A0A8S5LZ20_unrelaxed_rank_001_alphafold2_ptm_model_1_seed_000.pdb	2826195
A0A8S5QD32_unrelaxed_rank_001_alphafold2_ptm_model_3_seed_000.pdb	2825567
A0A8S5TZ63_unrelaxed_rank_001_alphafold2_ptm_model_3_seed_000.pdb	2825662
A0A8S5L6Q0_unrelaxed_rank_001_alphafold2_ptm_model_1_seed_000.pdb	2823535
A0A8S5Q284_unrelaxed_rank_001_alphafold2_ptm_model_1_seed_000.pdb	2825456
A0A8S5QR69_unrelaxed_rank_001_alphafold2_ptm_model_3_seed_000.pdb	2826332
A0A8S5SKI4_unrelaxed_rank_001_alphafold2_ptm_model_1_seed_000.pdb	2827677
A0A8S5Q2Q8_unrelaxed_rank_001_alphafold2_ptm_model_3_seed_000.pdb	2825532
A0A8S5TAP8_unrelaxed_rank_001_alphafold2_ptm_model_3_seed_000.pdb	2827775
A0A8S5UVI8_unrelaxed_rank_001_alphafold2_ptm_model_2_seed_000.pdb	2825732
A0A8S5T534_unrelaxed_rank_001_alphafold2_ptm_model_1_seed_000.pdb	2827640
A0A8S5PFT0_unrelaxed_rank_001_alphafold2_ptm_model_3_seed_000.pdb	2825090
A0A8S5RBS7_unrelaxed_rank_001_alphafold2_ptm_model_3_seed_000.pdb	2828255
A0A8S5RX16_unrelaxed_rank_001_alphafold2_ptm_model_1_seed_000.pdb	2827830
A0A8S5VIN2_unrelaxed_rank_001_alphafold2_ptm_model_3_seed_000.pdb	2831612
A0A8S5UWT3_unrelaxed_rank_001_alphafold2_ptm_model_2_seed_000.pdb	2825748
A0A8S5PG61_unrelaxed_rank_001_alphafold2_ptm_model_3_seed_000.pdb	2825758
A0A8S5MUK1_unrelaxed_rank_001_alphafold2_ptm_model_1_seed_000.pdb	2826759
H2EAW2_unrelaxed_rank_001_alphafold2_ptm_model_3_seed_000.pdb	1128135
A0A8S5VA35_unrelaxed_rank_001_alphafold2_ptm_model_3_seed_000.pdb	2825753
A0A8S5R1C0_unrelaxed_rank_001_alphafold2_ptm_model_1_seed_000.pdb	2826492
A0A8S5RY47_unrelaxed_rank_001_alphafold2_ptm_model_1_seed_000.pdb	2827883
A0A8S5PZY5_unrelaxed_rank_001_alphafold2_ptm_model_3_seed_000.pdb	2825048
A0A3G5ACI4_unrelaxed_rank_001_alphafold2_ptm_model_2_seed_000.pdb	2487770
A0A8S5QU13_unrelaxed_rank_001_alphafold2_ptm_model_3_seed_000.pdb	2826822
A0A8S5PX54_unrelaxed_rank_001_alphafold2_ptm_model_3_seed_000.pdb	2825318
A0A8S5R3V7_unrelaxed_rank_001_alphafold2_ptm_model_3_seed_000.pdb	2827293
A0A8S5V2P8_unrelaxed_rank_001_alphafold2_ptm_model_1_seed_000.pdb	2825291
A0A8D9PFQ1_unrelaxed_rank_001_alphafold2_ptm_model_3_seed_000.pdb	2202567
A0A8S5RL17_unrelaxed_rank_001_alphafold2_ptm_model_3_seed_000.pdb	2825806
A0A8S5T6H3_unrelaxed_rank_001_alphafold2_ptm_model_1_seed_000.pdb	2827973
A0A8S5V204_unrelaxed_rank_001_alphafold2_ptm_model_1_seed_000.pdb	2825079
A0A0K0V5W2_unrelaxed_rank_001_alphafold2_ptm_model_3_seed_000.pdb	11676
O36617_unrelaxed_rank_001_alphafold2_ptm_model_3_seed_000.pdb	11663
A0A3G8F1I2_unrelaxed_rank_001_alphafold2_ptm_model_2_seed_000.pdb	2483610
A0A088C3R6_unrelaxed_rank_001_alphafold2_ptm_model_1_seed_000.pdb	1458861
A0A0K2CPC6_unrelaxed_rank_001_alphafold2_ptm_model_3_seed_000.pdb	1691956
A0A7H0XC85_unrelaxed_rank_001_alphafold2_ptm_model_3_seed_000.pdb	2743960
A0A7T3N6H3_unrelaxed_rank_001_alphafold2_ptm_model_1_seed_000.pdb	2777347
A0A455TZF6_unrelaxed_rank_001_alphafold2_ptm_model_3_seed_000.pdb	2518961
A0A7G4AWL8_unrelaxed_rank_001_alphafold2_ptm_model_1_seed_000.pdb	2740180
A0A1W6JS44_unrelaxed_rank_001_alphafold2_ptm_model_1_seed_000.pdb	2115848
A0A8D9PEW4_unrelaxed_rank_001_alphafold2_ptm_model_3_seed_000.pdb	38018
A0A7G8ALU6_unrelaxed_rank_001_alphafold2_ptm_model_3_seed_000.pdb	2762667
A0A8S5P7Q0_unrelaxed_rank_001_alphafold2_ptm_model_2_seed_000.pdb	2825153
A0A8S5NZK5_unrelaxed_rank_001_alphafold2_ptm_model_1_seed_000.pdb	2825345
A0A8S5P3R4_unrelaxed_rank_001_alphafold2_ptm_model_1_seed_000.pdb	2825646
A0A8S5Q715_unrelaxed_rank_001_alphafold2_ptm_model_2_seed_000.pdb	2825253
A0A8S5QHV9_unrelaxed_rank_001_alphafold2_ptm_model_3_seed_000.pdb	2825210
A0A8S5MRP6_unrelaxed_rank_001_alphafold2_ptm_model_3_seed_000.pdb	2826196
A0A8S5RIG7_unrelaxed_rank_001_alphafold2_ptm_model_1_seed_000.pdb	2827627
A0A8S5NRG0_unrelaxed_rank_001_alphafold2_ptm_model_3_seed_000.pdb	2826567
A0A8S5TUT0_unrelaxed_rank_001_alphafold2_ptm_model_3_seed_000.pdb	2825231
A0A8S5UYA4_unrelaxed_rank_001_alphafold2_ptm_model_1_seed_000.pdb	2825792
A0A8S5S0P7_unrelaxed_rank_001_alphafold2_ptm_model_3_seed_000.pdb	2827723
A0A8S5PTC3_unrelaxed_rank_001_alphafold2_ptm_model_3_seed_000.pdb	2825418
A0A8S5NX52_unrelaxed_rank_001_alphafold2_ptm_model_1_seed_000.pdb	2825428
A0A8S5P0H6_unrelaxed_rank_001_alphafold2_ptm_model_1_seed_000.pdb	2825179
A0A8S5VWW9_unrelaxed_rank_001_alphafold2_ptm_model_1_seed_000.pdb	2831613
A0A8S5VVV9_unrelaxed_rank_001_alphafold2_ptm_model_3_seed_000.pdb	2831613
A0A8S5PMB5_unrelaxed_rank_001_alphafold2_ptm_model_1_seed_000.pdb	2825666
A0A8S5UK96_unrelaxed_rank_001_alphafold2_ptm_model_1_seed_000.pdb	2825754
A0A8S5PRR2_unrelaxed_rank_001_alphafold2_ptm_model_1_seed_000.pdb	2825367
A0A8S5R8W7_unrelaxed_rank_001_alphafold2_ptm_model_3_seed_000.pdb	2826789
A0A8S5TWQ9_unrelaxed_rank_001_alphafold2_ptm_model_3_seed_000.pdb	2825575
A0A8S5M137_unrelaxed_rank_001_alphafold2_ptm_model_1_seed_000.pdb	2826717
A0A8S5L6F3_unrelaxed_rank_001_alphafold2_ptm_model_3_seed_000.pdb	2823568
A0A8S5QBJ3_unrelaxed_rank_001_alphafold2_ptm_model_3_seed_000.pdb	2825745
A0A8S5QPV1_unrelaxed_rank_001_alphafold2_ptm_model_1_seed_000.pdb	2826362
A0A8S5PF91_unrelaxed_rank_001_alphafold2_ptm_model_1_seed_000.pdb	2825459
A0A8S5MTT3_unrelaxed_rank_001_alphafold2_ptm_model_1_seed_000.pdb	2826199
A0A8S5RAE3_unrelaxed_rank_001_alphafold2_ptm_model_1_seed_000.pdb	2827297
A0A8S5M382_unrelaxed_rank_001_alphafold2_ptm_model_1_seed_000.pdb	2826314
A0A514D2J7_unrelaxed_rank_001_alphafold2_ptm_model_1_seed_000.pdb	2587224
A0A8S5MEG7_unrelaxed_rank_001_alphafold2_ptm_model_1_seed_000.pdb	2826340
A0A8S5USD4_unrelaxed_rank_001_alphafold2_ptm_model_1_seed_000.pdb	2825483
A0A8S5S491_unrelaxed_rank_001_alphafold2_ptm_model_3_seed_000.pdb	2827803
A0A8S5MLX8_unrelaxed_rank_001_alphafold2_ptm_model_3_seed_000.pdb	2826765
A0A8S5VHS9_unrelaxed_rank_001_alphafold2_ptm_model_1_seed_000.pdb	2825327
A0A8S5N1H8_unrelaxed_rank_001_alphafold2_ptm_model_3_seed_000.pdb	2826584
A0A8S5RWC9_unrelaxed_rank_001_alphafold2_ptm_model_3_seed_000.pdb	2827830
A0A8S5SID0_unrelaxed_rank_001_alphafold2_ptm_model_3_seed_000.pdb	2827874
A0A8S5QXP8_unrelaxed_rank_001_alphafold2_ptm_model_1_seed_000.pdb	2826178
A0A0N7D675_unrelaxed_rank_001_alphafold2_ptm_model_3_seed_000.pdb	1684825
K7YAY0_unrelaxed_rank_001_alphafold2_ptm_model_3_seed_000.pdb	1128140
A0A8S5MN13_unrelaxed_rank_001_alphafold2_ptm_model_2_seed_000.pdb	2826766
A0A8S5TFB9_unrelaxed_rank_001_alphafold2_ptm_model_1_seed_000.pdb	2827767
A0A8S5PZI0_unrelaxed_rank_001_alphafold2_ptm_model_2_seed_000.pdb	2825048
A0A8S5RPW0_unrelaxed_rank_001_alphafold2_ptm_model_3_seed_000.pdb	2825823
A0A8S5LY48_unrelaxed_rank_001_alphafold2_ptm_model_1_seed_000.pdb	2826824
A0A8S5PYT5_unrelaxed_rank_001_alphafold2_ptm_model_1_seed_000.pdb	2825318
A0A8S5NGR0_unrelaxed_rank_001_alphafold2_ptm_model_2_seed_000.pdb	2826188
A0A8S5NF62_unrelaxed_rank_001_alphafold2_ptm_model_2_seed_000.pdb	2826424
A0A8S5M106_unrelaxed_rank_001_alphafold2_ptm_model_2_seed_000.pdb	2826780
A0A894ZZ70_unrelaxed_rank_001_alphafold2_ptm_model_3_seed_000.pdb	10497
A0A8S5T783_unrelaxed_rank_001_alphafold2_ptm_model_3_seed_000.pdb	2827973
A0A8S5RCL3_unrelaxed_rank_001_alphafold2_ptm_model_1_seed_000.pdb	2828001
A0A8S5VDH4_unrelaxed_rank_001_alphafold2_ptm_model_3_seed_000.pdb	2825413
A0A384WIN6_unrelaxed_rank_001_alphafold2_ptm_model_1_seed_000.pdb	2041760
A0A218M5R8_unrelaxed_rank_001_alphafold2_ptm_model_2_seed_000.pdb	2014347
B3VCQ2_unrelaxed_rank_001_alphafold2_ptm_model_1_seed_000.pdb	532074
A0A482JLD9_unrelaxed_rank_001_alphafold2_ptm_model_1_seed_000.pdb	2530185
A9YWV7_unrelaxed_rank_001_alphafold2_ptm_model_2_seed_000.pdb	489258
A0A514D1Q6_unrelaxed_rank_001_alphafold2_ptm_model_1_seed_000.pdb	2587224
D1MJV4_unrelaxed_rank_001_alphafold2_ptm_model_3_seed_000.pdb	11103
O71995_unrelaxed_rank_001_alphafold2_ptm_model_2_seed_000.pdb	11827
A0A1D7SGL4_unrelaxed_rank_001_alphafold2_ptm_model_2_seed_000.pdb	1278485
A0A7T3N9F8_unrelaxed_rank_001_alphafold2_ptm_model_3_seed_000.pdb	2777371
A0A345KV90_unrelaxed_rank_001_alphafold2_ptm_model_1_seed_000.pdb	2250291
A9YWZ3_unrelaxed_rank_001_alphafold2_ptm_model_2_seed_000.pdb	489258
Q4A2M7_unrelaxed_rank_001_alphafold2_ptm_model_3_seed_000.pdb	654925
A0A861BHA3_unrelaxed_rank_001_alphafold2_ptm_model_2_seed_000.pdb	2767956
Q6TQA8_unrelaxed_rank_001_alphafold2_ptm_model_3_seed_000.pdb	11103
Q1H7S1_unrelaxed_rank_001_alphafold2_ptm_model_3_seed_000.pdb	2847144
Q1H898_unrelaxed_rank_001_alphafold2_ptm_model_2_seed_000.pdb	2847144
Q1H792_unrelaxed_rank_001_alphafold2_ptm_model_2_seed_000.pdb	2847144
A0A1J0M4Q5_unrelaxed_rank_001_alphafold2_ptm_model_3_seed_000.pdb	11191
Q78347_unrelaxed_rank_001_alphafold2_ptm_model_1_seed_000.pdb	11676
A0A482MIS9_unrelaxed_rank_001_alphafold2_ptm_model_1_seed_000.pdb	2557583
A0A8F3C9U0_unrelaxed_rank_001_alphafold2_ptm_model_1_seed_000.pdb	2851077
J7KKK8_unrelaxed_rank_001_alphafold2_ptm_model_1_seed_000.pdb	1198013
A0A345MFZ0_unrelaxed_rank_001_alphafold2_ptm_model_1_seed_000.pdb	2283297
D9J0W5_unrelaxed_rank_001_alphafold2_ptm_model_1_seed_000.pdb	857312
A0A1B2FQS2_unrelaxed_rank_001_alphafold2_ptm_model_2_seed_000.pdb	35288
A0A514D2D0_unrelaxed_rank_001_alphafold2_ptm_model_1_seed_000.pdb	2587224
Q9Q9C3_unrelaxed_rank_001_alphafold2_ptm_model_1_seed_000.pdb	11103
E3SQF8_unrelaxed_rank_001_alphafold2_ptm_model_2_seed_000.pdb	445684
A0A6J5TBF8_unrelaxed_rank_001_alphafold2_ptm_model_3_seed_000.pdb	2100421
A0A0B5A5Z3_unrelaxed_rank_001_alphafold2_ptm_model_1_seed_000.pdb	1589274
L7TJ88_unrelaxed_rank_001_alphafold2_ptm_model_3_seed_000.pdb	1262528
A0A514D8S3_unrelaxed_rank_001_alphafold2_ptm_model_3_seed_000.pdb	2587224
F5B9M6_unrelaxed_rank_001_alphafold2_ptm_model_3_seed_000.pdb	1678143
D6P0S0_unrelaxed_rank_001_alphafold2_ptm_model_3_seed_000.pdb	11676
A0A0E3DKT2_unrelaxed_rank_001_alphafold2_ptm_model_3_seed_000.pdb	1500806
Q84257_unrelaxed_rank_001_alphafold2_ptm_model_3_seed_000.pdb	2885846
A0A7G7FD37_unrelaxed_rank_001_alphafold2_ptm_model_3_seed_000.pdb	12663
A0A514D7U5_unrelaxed_rank_001_alphafold2_ptm_model_3_seed_000.pdb	2027243
A0A6M3H5B5_unrelaxed_rank_001_alphafold2_ptm_model_3_seed_000.pdb	11676
A0A6M3H1Y1_unrelaxed_rank_001_alphafold2_ptm_model_3_seed_000.pdb	11676
H1ADS6_unrelaxed_rank_001_alphafold2_ptm_model_1_seed_000.pdb	11676
A0A0A1ELJ5_unrelaxed_rank_001_alphafold2_ptm_model_1_seed_000.pdb	1567005
A0A2U7M416_unrelaxed_rank_001_alphafold2_ptm_model_3_seed_000.pdb	1380865
B8RBF7_unrelaxed_rank_001_alphafold2_ptm_model_3_seed_000.pdb	10566
G3BS28_unrelaxed_rank_001_alphafold2_ptm_model_1_seed_000.pdb	11676
A0A6M3H0E2_unrelaxed_rank_001_alphafold2_ptm_model_3_seed_000.pdb	11676
A0A7G8LIV2_unrelaxed_rank_001_alphafold2_ptm_model_3_seed_000.pdb	2762280
H2ECH6_unrelaxed_rank_001_alphafold2_ptm_model_3_seed_000.pdb	1128135
A0A4Y5P1K0_unrelaxed_rank_001_alphafold2_ptm_model_1_seed_000.pdb	2575261
F2Q6J5_unrelaxed_rank_001_alphafold2_ptm_model_2_seed_000.pdb	633643
A0A0N9E473_unrelaxed_rank_001_alphafold2_ptm_model_2_seed_000.pdb	10840
A0A0M3UKC3_unrelaxed_rank_001_alphafold2_ptm_model_3_seed_000.pdb	1690818
A0A514A924_unrelaxed_rank_001_alphafold2_ptm_model_1_seed_000.pdb	2589663
Q9YQS5_unrelaxed_rank_001_alphafold2_ptm_model_2_seed_000.pdb	86385
Q905K8_unrelaxed_rank_001_alphafold2_ptm_model_1_seed_000.pdb	11676
Q7Y4G6_unrelaxed_rank_001_alphafold2_ptm_model_1_seed_000.pdb	206062
B8RB30_unrelaxed_rank_001_alphafold2_ptm_model_1_seed_000.pdb	10566
H2EB17_unrelaxed_rank_001_alphafold2_ptm_model_3_seed_000.pdb	1128135
A0A411NNG1_unrelaxed_rank_001_alphafold2_ptm_model_1_seed_000.pdb	11676
A0A7S4WVT9_unrelaxed_rank_001_alphafold2_ptm_model_3_seed_000.pdb	10298
Q85719_unrelaxed_rank_001_alphafold2_ptm_model_1_seed_000.pdb	10886
Q9QEX9_unrelaxed_rank_001_alphafold2_ptm_model_3_seed_000.pdb	11676
Q78328_unrelaxed_rank_001_alphafold2_ptm_model_3_seed_000.pdb	11676
Q2VAD9_unrelaxed_rank_001_alphafold2_ptm_model_1_seed_000.pdb	11676
P05953_unrelaxed_rank_001_alphafold2_ptm_model_1_seed_000.pdb	11687
A0A1C9HAY8_unrelaxed_rank_001_alphafold2_ptm_model_2_seed_000.pdb	35289
D3JRG6_unrelaxed_rank_001_alphafold2_ptm_model_3_seed_000.pdb	11676
Q86865_unrelaxed_rank_001_alphafold2_ptm_model_1_seed_000.pdb	11623
A0A1D9IXR9_unrelaxed_rank_001_alphafold2_ptm_model_3_seed_000.pdb	11676
H9TQ13_unrelaxed_rank_001_alphafold2_ptm_model_1_seed_000.pdb	11676
A0A7S4U4E6_unrelaxed_rank_001_alphafold2_ptm_model_3_seed_000.pdb	10298
Q86922_unrelaxed_rank_001_alphafold2_ptm_model_3_seed_000.pdb	10359
A0A1X9QEX0_unrelaxed_rank_001_alphafold2_ptm_model_3_seed_000.pdb	11676
K4ML69_unrelaxed_rank_001_alphafold2_ptm_model_1_seed_000.pdb	11723
A0A7S4U4D1_unrelaxed_rank_001_alphafold2_ptm_model_3_seed_000.pdb	10298
A0A0S2Q9H1_unrelaxed_rank_001_alphafold2_ptm_model_1_seed_000.pdb	11676
A0A8F3DGH5_unrelaxed_rank_001_alphafold2_ptm_model_2_seed_000.pdb	11676
A0A077YV89_unrelaxed_rank_001_alphafold2_ptm_model_1_seed_000.pdb	10407
Q9YPJ1_unrelaxed_rank_001_alphafold2_ptm_model_1_seed_000.pdb	11120
A0A8F3ICT1_unrelaxed_rank_001_alphafold2_ptm_model_1_seed_000.pdb	11676
A0A1U9AAX5_unrelaxed_rank_001_alphafold2_ptm_model_1_seed_000.pdb	11676
A0A2U8JK61_unrelaxed_rank_001_alphafold2_ptm_model_1_seed_000.pdb	11676
A0A8F3D355_unrelaxed_rank_001_alphafold2_ptm_model_3_seed_000.pdb	11676
A0A345W0S0_unrelaxed_rank_001_alphafold2_ptm_model_2_seed_000.pdb	11676
A0A2D1BYN9_unrelaxed_rank_001_alphafold2_ptm_model_3_seed_000.pdb	11676
A0A1P8D2K9_unrelaxed_rank_001_alphafold2_ptm_model_1_seed_000.pdb	11676
A0A7T8AXH7_unrelaxed_rank_001_alphafold2_ptm_model_2_seed_000.pdb	11676
A0A345VYF7_unrelaxed_rank_001_alphafold2_ptm_model_1_seed_000.pdb	11676
A0A7D7KJT6_unrelaxed_rank_001_alphafold2_ptm_model_1_seed_000.pdb	11676
A0A0S2URZ1_unrelaxed_rank_001_alphafold2_ptm_model_3_seed_000.pdb	11676
Q3T242_unrelaxed_rank_001_alphafold2_ptm_model_1_seed_000.pdb	11676
A0A0N7IL63_unrelaxed_rank_001_alphafold2_ptm_model_2_seed_000.pdb	11676
A0A5B8HZA7_unrelaxed_rank_001_alphafold2_ptm_model_3_seed_000.pdb	11676
A0A1D8QFB5_unrelaxed_rank_001_alphafold2_ptm_model_1_seed_000.pdb	11676
A0A8G0KIY2_unrelaxed_rank_001_alphafold2_ptm_model_3_seed_000.pdb	186538
G8IF08_unrelaxed_rank_001_alphafold2_ptm_model_3_seed_000.pdb	33760
G3EGW3_unrelaxed_rank_001_alphafold2_ptm_model_3_seed_000.pdb	36410
A0A5P8NX46_unrelaxed_rank_001_alphafold2_ptm_model_1_seed_000.pdb	11676
K0GI37_unrelaxed_rank_001_alphafold2_ptm_model_3_seed_000.pdb	11676
Q85563_unrelaxed_rank_001_alphafold2_ptm_model_3_seed_000.pdb	11801
A0A513Q8W5_unrelaxed_rank_001_alphafold2_ptm_model_3_seed_000.pdb	47681
E2IL63_unrelaxed_rank_001_alphafold2_ptm_model_3_seed_000.pdb	759754
A0A7T8AX22_unrelaxed_rank_001_alphafold2_ptm_model_1_seed_000.pdb	11676
A0A0N7CXK8_unrelaxed_rank_001_alphafold2_ptm_model_2_seed_000.pdb	11676
A0A1S5R5A4_unrelaxed_rank_001_alphafold2_ptm_model_3_seed_000.pdb	11676
A0A7T7WU82_unrelaxed_rank_001_alphafold2_ptm_model_1_seed_000.pdb	11676
K9ZTR8_unrelaxed_rank_001_alphafold2_ptm_model_1_seed_000.pdb	11676
A0A1S5R4U9_unrelaxed_rank_001_alphafold2_ptm_model_3_seed_000.pdb	11676
A0A076FVT9_unrelaxed_rank_001_alphafold2_ptm_model_1_seed_000.pdb	11676
A0A3G5ARH1_unrelaxed_rank_001_alphafold2_ptm_model_2_seed_000.pdb	11709
M9V9S8_unrelaxed_rank_001_alphafold2_ptm_model_3_seed_000.pdb	1715288
Q5ISZ8_unrelaxed_rank_001_alphafold2_ptm_model_3_seed_000.pdb	300732
Q9E8Q5_unrelaxed_rank_001_alphafold2_ptm_model_3_seed_000.pdb	46436
A0A1L4CUN7_unrelaxed_rank_001_alphafold2_ptm_model_3_seed_000.pdb	11676
A0A1U9ACC1_unrelaxed_rank_001_alphafold2_ptm_model_3_seed_000.pdb	11676
A0A858HUA6_1_unrelaxed_rank_001_alphafold2_ptm_model_2_seed_000.pdb	1986198
A0A858HUA6_2_unrelaxed_rank_001_alphafold2_ptm_model_3_seed_000.pdb	1986198
A0A858HUA6_3_unrelaxed_rank_001_alphafold2_ptm_model_3_seed_000.pdb	1986198
A0A858HUA6_4_unrelaxed_rank_001_alphafold2_ptm_model_3_seed_000.pdb	1986198
A0A858HUA6_5_unrelaxed_rank_001_alphafold2_ptm_model_2_seed_000.pdb	1986198
A0A516MBM4_1_unrelaxed_rank_001_alphafold2_ptm_model_4_seed_000.pdb	2591644
A0A516MBM4_2_unrelaxed_rank_001_alphafold2_ptm_model_3_seed_000.pdb	2591644
A0A516MBM4_3_unrelaxed_rank_001_alphafold2_ptm_model_4_seed_000.pdb	2591644
A0A516MBM4_4_unrelaxed_rank_001_alphafold2_ptm_model_4_seed_000.pdb	2591644
B0YLL6_1_unrelaxed_rank_001_alphafold2_ptm_model_3_seed_000.pdb	379529
B0YLL6_2_unrelaxed_rank_001_alphafold2_ptm_model_1_seed_000.pdb	379529
B0YLL6_3_unrelaxed_rank_001_alphafold2_ptm_model_3_seed_000.pdb	379529
A0A2H4UUL3_1_unrelaxed_rank_001_alphafold2_ptm_model_2_seed_000.pdb	2024608
A0A2H4UUL3_2_unrelaxed_rank_001_alphafold2_ptm_model_3_seed_000.pdb	2024608
A0A2H4UUL3_3_unrelaxed_rank_001_alphafold2_ptm_model_2_seed_000.pdb	2024608
A0A222YXC4_1_unrelaxed_rank_001_alphafold2_ptm_model_1_seed_000.pdb	2023996
A0A222YXC4_2_unrelaxed_rank_001_alphafold2_ptm_model_3_seed_000.pdb	2023996
A0A222YXC4_3_unrelaxed_rank_001_alphafold2_ptm_model_1_seed_000.pdb	2023996
Q9IHZ8_1_unrelaxed_rank_001_alphafold2_ptm_model_1_seed_000.pdb	649894
Q9IHZ8_2_unrelaxed_rank_001_alphafold2_ptm_model_2_seed_000.pdb	649894
Q9IHZ8_3_unrelaxed_rank_001_alphafold2_ptm_model_2_seed_000.pdb	649894
A0A1L3KH23_1_unrelaxed_rank_001_alphafold2_ptm_model_3_seed_000.pdb	1923553
A0A1L3KH23_2_unrelaxed_rank_001_alphafold2_ptm_model_3_seed_000.pdb	1923553
A0A1L3KH23_3_unrelaxed_rank_001_alphafold2_ptm_model_3_seed_000.pdb	1923553
Q66225_1_unrelaxed_rank_001_alphafold2_ptm_model_2_seed_000.pdb	40268
Q66225_2_unrelaxed_rank_001_alphafold2_ptm_model_3_seed_000.pdb	40268
Q66225_3_unrelaxed_rank_001_alphafold2_ptm_model_3_seed_000.pdb	40268
A0A7D0KML2_1_unrelaxed_rank_001_alphafold2_ptm_model_1_seed_000.pdb	2591401
A0A7D0KML2_2_unrelaxed_rank_001_alphafold2_ptm_model_3_seed_000.pdb	2591401
A0A7D0KML2_3_unrelaxed_rank_001_alphafold2_ptm_model_3_seed_000.pdb	2591401
A0A1B1IV21_1_unrelaxed_rank_001_alphafold2_ptm_model_3_seed_000.pdb	1868660
A0A1B1IV21_2_unrelaxed_rank_001_alphafold2_ptm_model_3_seed_000.pdb	1868660
A0A1B1IV21_3_unrelaxed_rank_001_alphafold2_ptm_model_3_seed_000.pdb	1868660
A0A1L3KM73_1_unrelaxed_rank_001_alphafold2_ptm_model_2_seed_000.pdb	1923128
A0A1L3KM73_2_unrelaxed_rank_001_alphafold2_ptm_model_3_seed_000.pdb	1923128
A0A1L3KM73_3_unrelaxed_rank_001_alphafold2_ptm_model_3_seed_000.pdb	1923128
A0A1L3KM33_1_unrelaxed_rank_001_alphafold2_ptm_model_2_seed_000.pdb	1923534
A0A1L3KM33_2_unrelaxed_rank_001_alphafold2_ptm_model_2_seed_000.pdb	1923534
A0A1L3KM33_3_unrelaxed_rank_001_alphafold2_ptm_model_3_seed_000.pdb	1923534
A0A2P1GMM8_1_unrelaxed_rank_001_alphafold2_ptm_model_2_seed_000.pdb	2116375
A0A2P1GMM8_2_unrelaxed_rank_001_alphafold2_ptm_model_3_seed_000.pdb	2116375
A0A2P1GMM8_3_unrelaxed_rank_001_alphafold2_ptm_model_3_seed_000.pdb	2116375
A0A8S5Q7K4_1_unrelaxed_rank_001_alphafold2_ptm_model_5_seed_000.pdb	2825243
A0A8S5Q7K4_2_unrelaxed_rank_001_alphafold2_ptm_model_4_seed_000.pdb	2825243
A0A8K1M4I6_1_unrelaxed_rank_001_alphafold2_ptm_model_5_seed_000.pdb	2864000
A0A8K1M4I6_2_unrelaxed_rank_001_alphafold2_ptm_model_5_seed_000.pdb	2864000
A0A1L3KME9_1_unrelaxed_rank_001_alphafold2_ptm_model_2_seed_000.pdb	1923632
A0A1L3KME9_2_unrelaxed_rank_001_alphafold2_ptm_model_5_seed_000.pdb	1923632
A0A6B9KG99_1_unrelaxed_rank_001_alphafold2_ptm_model_3_seed_000.pdb	2689340
A0A6B9KG99_2_unrelaxed_rank_001_alphafold2_ptm_model_2_seed_000.pdb	2689340
A0A8S5VP54_1_unrelaxed_rank_001_alphafold2_ptm_model_5_seed_000.pdb	2831613
A0A8S5VP54_2_unrelaxed_rank_001_alphafold2_ptm_model_3_seed_000.pdb	2831613
A0A1L3KNL7_1_unrelaxed_rank_001_alphafold2_ptm_model_5_seed_000.pdb	1922600
A0A1L3KNL7_2_unrelaxed_rank_001_alphafold2_ptm_model_3_seed_000.pdb	1922600
A0A516LFW0_1_unrelaxed_rank_001_alphafold2_ptm_model_3_seed_000.pdb	2591644
A0A516LFW0_2_unrelaxed_rank_001_alphafold2_ptm_model_4_seed_000.pdb	2591644
A0A514D5T0_1_unrelaxed_rank_001_alphafold2_ptm_model_2_seed_000.pdb	2585031
A0A514D5T0_2_unrelaxed_rank_001_alphafold2_ptm_model_4_seed_000.pdb	2585031
A0A5J6CUJ7_1_unrelaxed_rank_001_alphafold2_ptm_model_3_seed_000.pdb	2613796
A0A5J6CUJ7_2_unrelaxed_rank_001_alphafold2_ptm_model_5_seed_000.pdb	2613796
A0A649YA80_1_unrelaxed_rank_001_alphafold2_ptm_model_1_seed_000.pdb	2675455
A0A649YA80_2_unrelaxed_rank_001_alphafold2_ptm_model_3_seed_000.pdb	2675455
A0A7M1RZD1_1_unrelaxed_rank_001_alphafold2_ptm_model_4_seed_000.pdb	2772077
A0A7M1RZD1_2_unrelaxed_rank_001_alphafold2_ptm_model_4_seed_000.pdb	2772077
A0A1L3KJL1_1_unrelaxed_rank_001_alphafold2_ptm_model_5_seed_000.pdb	1922380
A0A1L3KJL1_2_unrelaxed_rank_001_alphafold2_ptm_model_2_seed_000.pdb	1922380
A0A7M1PVQ2_1_unrelaxed_rank_001_alphafold2_ptm_model_3_seed_000.pdb	2781648
A0A7M1PVQ2_2_unrelaxed_rank_001_alphafold2_ptm_model_3_seed_000.pdb	2781648
A0A1V0SG94_1_unrelaxed_rank_001_alphafold2_ptm_model_3_seed_000.pdb	1977638
A0A1V0SG94_2_unrelaxed_rank_001_alphafold2_ptm_model_4_seed_000.pdb	1977638
A0A221LFL2_1_unrelaxed_rank_001_alphafold2_ptm_model_5_seed_000.pdb	2021954
A0A221LFL2_2_unrelaxed_rank_001_alphafold2_ptm_model_2_seed_000.pdb	2021954
A0A7S7YFS8_1_unrelaxed_rank_001_alphafold2_ptm_model_1_seed_000.pdb	2080449
A0A7S7YFS8_2_unrelaxed_rank_001_alphafold2_ptm_model_1_seed_000.pdb	2080449
A0A8S5NUE2_1_unrelaxed_rank_001_alphafold2_ptm_model_3_seed_000.pdb	2825836
A0A8S5NUE2_2_unrelaxed_rank_001_alphafold2_ptm_model_1_seed_000.pdb	2825836
A0A2U7U894_1_unrelaxed_rank_001_alphafold2_ptm_model_3_seed_000.pdb	2107709
A0A2U7U894_2_unrelaxed_rank_001_alphafold2_ptm_model_3_seed_000.pdb	2107709
A0A401IPB3_1_unrelaxed_rank_001_alphafold2_ptm_model_2_seed_000.pdb	2133794
A0A401IPB3_2_unrelaxed_rank_001_alphafold2_ptm_model_2_seed_000.pdb	2133794
A0A2R4SV59_1_unrelaxed_rank_001_alphafold2_ptm_model_3_seed_000.pdb	2169477
A0A2R4SV59_2_unrelaxed_rank_001_alphafold2_ptm_model_3_seed_000.pdb	2169477
A0A6J5MAW2_1_unrelaxed_rank_001_alphafold2_ptm_model_3_seed_000.pdb	2100421
A0A6J5MAW2_2_unrelaxed_rank_001_alphafold2_ptm_model_3_seed_000.pdb	2100421
A0A8S5VK59_1_unrelaxed_rank_001_alphafold2_ptm_model_3_seed_000.pdb	2831613
A0A8S5VK59_2_unrelaxed_rank_001_alphafold2_ptm_model_1_seed_000.pdb	2831613
I3VIZ3_1_unrelaxed_rank_001_alphafold2_ptm_model_3_seed_000.pdb	1195087
I3VIZ3_2_unrelaxed_rank_001_alphafold2_ptm_model_3_seed_000.pdb	1195087
UPI001F134F4D_1_unrelaxed_rank_001_alphafold2_ptm_model_1_seed_000.pdb	2698923
UPI001F134F4D_2_unrelaxed_rank_001_alphafold2_ptm_model_1_seed_000.pdb	2698923
A0A286KB22_1_unrelaxed_rank_001_alphafold2_ptm_model_2_seed_000.pdb	42789
A0A286KB22_2_unrelaxed_rank_001_alphafold2_ptm_model_3_seed_000.pdb	42789
A0A6G5YGP9_1_unrelaxed_rank_001_alphafold2_ptm_model_1_seed_000.pdb	38018
A0A6G5YGP9_2_unrelaxed_rank_001_alphafold2_ptm_model_3_seed_000.pdb	38018
A0A346M140_1_unrelaxed_rank_001_alphafold2_ptm_model_3_seed_000.pdb	12063
A0A346M140_2_unrelaxed_rank_001_alphafold2_ptm_model_2_seed_000.pdb	12063
A0A2P1GNF8_1_unrelaxed_rank_001_alphafold2_ptm_model_2_seed_000.pdb	2116156
A0A2P1GNF8_2_unrelaxed_rank_001_alphafold2_ptm_model_3_seed_000.pdb	2116156
A0A516MNJ5_1_unrelaxed_rank_001_alphafold2_ptm_model_3_seed_000.pdb	2591644
A0A516MNJ5_2_unrelaxed_rank_001_alphafold2_ptm_model_1_seed_000.pdb	2591644
A0A8E4CZ87_1_unrelaxed_rank_001_alphafold2_ptm_model_3_seed_000.pdb	2743095
A0A8E4CZ87_2_unrelaxed_rank_001_alphafold2_ptm_model_3_seed_000.pdb	2743095
A0A7R7I1H4_1_unrelaxed_rank_001_alphafold2_ptm_model_3_seed_000.pdb	2761348
A0A7R7I1H4_2_unrelaxed_rank_001_alphafold2_ptm_model_2_seed_000.pdb	2761348
A0A1V1FIP3_1_unrelaxed_rank_001_alphafold2_ptm_model_2_seed_000.pdb	1920526
A0A1V1FIP3_2_unrelaxed_rank_001_alphafold2_ptm_model_1_seed_000.pdb	1920526
A0A6J5RTG7_1_unrelaxed_rank_001_alphafold2_ptm_model_1_seed_000.pdb	2100421
A0A6J5RTG7_2_unrelaxed_rank_001_alphafold2_ptm_model_3_seed_000.pdb	2100421
A0A3G5AAN1_1_unrelaxed_rank_001_alphafold2_ptm_model_2_seed_000.pdb	2487770
A0A3G5AAN1_2_unrelaxed_rank_001_alphafold2_ptm_model_3_seed_000.pdb	2487770
A0A1L3KHL6_1_unrelaxed_rank_001_alphafold2_ptm_model_1_seed_000.pdb	1922594
A0A1L3KHL6_2_unrelaxed_rank_001_alphafold2_ptm_model_2_seed_000.pdb	1922594
A0A2R4N9I1_1_unrelaxed_rank_001_alphafold2_ptm_model_1_seed_000.pdb	2161807
A0A2R4N9I1_2_unrelaxed_rank_001_alphafold2_ptm_model_3_seed_000.pdb	2161807
A0A385FQH4_1_unrelaxed_rank_001_alphafold2_ptm_model_2_seed_000.pdb	2172402
A0A385FQH4_2_unrelaxed_rank_001_alphafold2_ptm_model_2_seed_000.pdb	2172402
A0A1L3KPR7_1_unrelaxed_rank_001_alphafold2_ptm_model_3_seed_000.pdb	1923767
A0A1L3KPR7_2_unrelaxed_rank_001_alphafold2_ptm_model_3_seed_000.pdb	1923767
G9I0C0_1_unrelaxed_rank_001_alphafold2_ptm_model_3_seed_000.pdb	1128424
G9I0C0_2_unrelaxed_rank_001_alphafold2_ptm_model_2_seed_000.pdb	1128424
A0A292G3Q6_1_unrelaxed_rank_001_alphafold2_ptm_model_3_seed_000.pdb	1960008
A0A292G3Q6_2_unrelaxed_rank_001_alphafold2_ptm_model_3_seed_000.pdb	1960008
A0A0K1Y8B0_1_unrelaxed_rank_001_alphafold2_ptm_model_3_seed_000.pdb	1100043
A0A0K1Y8B0_2_unrelaxed_rank_001_alphafold2_ptm_model_3_seed_000.pdb	1100043
M1PXD6_1_unrelaxed_rank_001_alphafold2_ptm_model_3_seed_000.pdb	756283
M1PXD6_2_unrelaxed_rank_001_alphafold2_ptm_model_2_seed_000.pdb	756283
A0A8K1XVV8_1_unrelaxed_rank_001_alphafold2_ptm_model_2_seed_000.pdb	2905416
A0A8K1XVV8_2_unrelaxed_rank_001_alphafold2_ptm_model_3_seed_000.pdb	2905416
A0A8S5TH89_1_unrelaxed_rank_001_alphafold2_ptm_model_3_seed_000.pdb	2827963
A0A8S5TH89_2_unrelaxed_rank_001_alphafold2_ptm_model_3_seed_000.pdb	2827963
A0A8S5RTT7_1_unrelaxed_rank_001_alphafold2_ptm_model_3_seed_000.pdb	2827572
A0A8S5RTT7_2_unrelaxed_rank_001_alphafold2_ptm_model_3_seed_000.pdb	2827572
A0A679DX09_1_unrelaxed_rank_001_alphafold2_ptm_model_3_seed_000.pdb	1849838
A0A679DX09_2_unrelaxed_rank_001_alphafold2_ptm_model_3_seed_000.pdb	1849838
A0A0D3MCC2_1_unrelaxed_rank_001_alphafold2_ptm_model_3_seed_000.pdb	1281456
A0A0D3MCC2_2_unrelaxed_rank_001_alphafold2_ptm_model_1_seed_000.pdb	1281456
A0A6J5RCB6_1_unrelaxed_rank_001_alphafold2_ptm_model_3_seed_000.pdb	2100421
A0A6J5RCB6_2_unrelaxed_rank_001_alphafold2_ptm_model_3_seed_000.pdb	2100421
A0A514DD33_1_unrelaxed_rank_001_alphafold2_ptm_model_3_seed_000.pdb	2585031
A0A514DD33_2_unrelaxed_rank_001_alphafold2_ptm_model_3_seed_000.pdb	2585031
G9F6F8_1_unrelaxed_rank_001_alphafold2_ptm_model_2_seed_000.pdb	1088890
G9F6F8_2_unrelaxed_rank_001_alphafold2_ptm_model_3_seed_000.pdb	1088890
A0A6B9Q4V9_1_unrelaxed_rank_001_alphafold2_ptm_model_1_seed_000.pdb	2692085
A0A6B9Q4V9_2_unrelaxed_rank_001_alphafold2_ptm_model_2_seed_000.pdb	2692085
A0A811A923_1_unrelaxed_rank_001_alphafold2_ptm_model_2_seed_000.pdb	1653087
A0A811A923_2_unrelaxed_rank_001_alphafold2_ptm_model_3_seed_000.pdb	1653087
A0A1L3KHJ9_1_unrelaxed_rank_001_alphafold2_ptm_model_3_seed_000.pdb	1922582
A0A1L3KHJ9_2_unrelaxed_rank_001_alphafold2_ptm_model_3_seed_000.pdb	1922582
A0A514D5M6_1_unrelaxed_rank_001_alphafold2_ptm_model_3_seed_000.pdb	1955153
A0A514D5M6_2_unrelaxed_rank_001_alphafold2_ptm_model_3_seed_000.pdb	1955153
A0A3Q9R5P1_1_unrelaxed_rank_001_alphafold2_ptm_model_1_seed_000.pdb	2494333
A0A3Q9R5P1_2_unrelaxed_rank_001_alphafold2_ptm_model_3_seed_000.pdb	2494333
A0A8S5L5J7_1_unrelaxed_rank_001_alphafold2_ptm_model_3_seed_000.pdb	2834287
A0A8S5L5J7_2_unrelaxed_rank_001_alphafold2_ptm_model_1_seed_000.pdb	2834287
A0A1W6DX04_1_unrelaxed_rank_001_alphafold2_ptm_model_1_seed_000.pdb	1980139
A0A1W6DX04_2_unrelaxed_rank_001_alphafold2_ptm_model_2_seed_000.pdb	1980139
A0A8S5QS35_1_unrelaxed_rank_001_alphafold2_ptm_model_1_seed_000.pdb	2826663
A0A8S5QS35_2_unrelaxed_rank_001_alphafold2_ptm_model_3_seed_000.pdb	2826663
A0A2P0VN98_1_unrelaxed_rank_001_alphafold2_ptm_model_1_seed_000.pdb	2060617
A0A2P0VN98_2_unrelaxed_rank_001_alphafold2_ptm_model_1_seed_000.pdb	2060617
A0A6J5L850_1_unrelaxed_rank_001_alphafold2_ptm_model_3_seed_000.pdb	2100421
A0A6J5L850_2_unrelaxed_rank_001_alphafold2_ptm_model_3_seed_000.pdb	2100421
A0A8K1HI23_1_unrelaxed_rank_001_alphafold2_ptm_model_2_seed_000.pdb	2864001
A0A8K1HI23_2_unrelaxed_rank_001_alphafold2_ptm_model_1_seed_000.pdb	2864001
Q6J655_1_unrelaxed_rank_001_alphafold2_ptm_model_3_seed_000.pdb	272751
Q6J655_2_unrelaxed_rank_001_alphafold2_ptm_model_3_seed_000.pdb	272751
A0A218ML75_1_unrelaxed_rank_001_alphafold2_ptm_model_1_seed_000.pdb	340016
A0A218ML75_2_unrelaxed_rank_001_alphafold2_ptm_model_2_seed_000.pdb	340016
Q14VY2_1_unrelaxed_rank_001_alphafold2_ptm_model_1_seed_000.pdb	389214
Q14VY2_2_unrelaxed_rank_001_alphafold2_ptm_model_2_seed_000.pdb	389214
A0A6J5T8D8_1_unrelaxed_rank_001_alphafold2_ptm_model_1_seed_000.pdb	2100421
A0A6J5T8D8_2_unrelaxed_rank_001_alphafold2_ptm_model_3_seed_000.pdb	2100421
A0A7H1D354_1_unrelaxed_rank_001_alphafold2_ptm_model_1_seed_000.pdb	2771470
A0A7H1D354_2_unrelaxed_rank_001_alphafold2_ptm_model_3_seed_000.pdb	2771470
A0A1S5VYU2_1_unrelaxed_rank_001_alphafold2_ptm_model_3_seed_000.pdb	1958785
A0A1S5VYU2_2_unrelaxed_rank_001_alphafold2_ptm_model_3_seed_000.pdb	1958785
A0A873WDC2_1_unrelaxed_rank_001_alphafold2_ptm_model_3_seed_000.pdb	2783673
A0A873WDC2_2_unrelaxed_rank_001_alphafold2_ptm_model_3_seed_000.pdb	2783673
I7FEV0_1_unrelaxed_rank_001_alphafold2_ptm_model_1_seed_000.pdb	1678146
I7FEV0_2_unrelaxed_rank_001_alphafold2_ptm_model_1_seed_000.pdb	1678146
E3T5D0_1_unrelaxed_rank_001_alphafold2_ptm_model_3_seed_000.pdb	693272
E3T5D0_2_unrelaxed_rank_001_alphafold2_ptm_model_2_seed_000.pdb	693272
A0A481YPP8_1_unrelaxed_rank_001_alphafold2_ptm_model_3_seed_000.pdb	2506607
A0A481YPP8_2_unrelaxed_rank_001_alphafold2_ptm_model_1_seed_000.pdb	2506607
K4JYE9_1_unrelaxed_rank_001_alphafold2_ptm_model_1_seed_000.pdb	1241371
K4JYE9_2_unrelaxed_rank_001_alphafold2_ptm_model_3_seed_000.pdb	1241371
A0A1B1IPB7_1_unrelaxed_rank_001_alphafold2_ptm_model_3_seed_000.pdb	1868668
A0A1B1IPB7_2_unrelaxed_rank_001_alphafold2_ptm_model_2_seed_000.pdb	1868668
R4I372_1_unrelaxed_rank_001_alphafold2_ptm_model_3_seed_000.pdb	1170426
R4I372_2_unrelaxed_rank_001_alphafold2_ptm_model_3_seed_000.pdb	1170426
A0A0M4K6Y7_1_unrelaxed_rank_001_alphafold2_ptm_model_3_seed_000.pdb	1678078
A0A0M4K6Y7_2_unrelaxed_rank_001_alphafold2_ptm_model_3_seed_000.pdb	1678078
A0A0B5J551_1_unrelaxed_rank_001_alphafold2_ptm_model_3_seed_000.pdb	1605721
A0A0B5J551_2_unrelaxed_rank_001_alphafold2_ptm_model_3_seed_000.pdb	1605721
A0A7D3QV54_unrelaxed_rank_001_alphafold2_ptm_model_3_seed_000.pdb	2740746
A0A1L3KL61_unrelaxed_rank_001_alphafold2_ptm_model_3_seed_000.pdb	1923345
A0A8S0I9H3_unrelaxed_rank_001_alphafold2_ptm_model_3_seed_000.pdb	2809695
A0A886NH13_unrelaxed_rank_001_alphafold2_ptm_model_3_seed_000.pdb	1859492
A0A893A5L6_unrelaxed_rank_001_alphafold2_ptm_model_3_seed_000.pdb	2585031
A0A3G1L3S2_unrelaxed_rank_001_alphafold2_ptm_model_1_seed_000.pdb	2053653
A0A8D9PE63_unrelaxed_rank_001_alphafold2_ptm_model_3_seed_000.pdb	2835276
A0A385AHB8_unrelaxed_rank_001_alphafold2_ptm_model_1_seed_000.pdb	1430441
A0A2P1GNF9_unrelaxed_rank_001_alphafold2_ptm_model_2_seed_000.pdb	2116146
A0A218NJU9_unrelaxed_rank_001_alphafold2_ptm_model_3_seed_000.pdb	2016076
A0A8D4GPJ4_unrelaxed_rank_001_alphafold2_ptm_model_3_seed_000.pdb	2070027
A0A516LB88_unrelaxed_rank_001_alphafold2_ptm_model_3_seed_000.pdb	2591644
Q30C85_unrelaxed_rank_001_alphafold2_ptm_model_3_seed_000.pdb	352248
A0A1X6WG70_unrelaxed_rank_001_alphafold2_ptm_model_3_seed_000.pdb	1932881
Q98651_unrelaxed_rank_001_alphafold2_ptm_model_2_seed_000.pdb	35287
A0A6J5N5Q0_unrelaxed_rank_001_alphafold2_ptm_model_3_seed_000.pdb	2100421
A0A823A1Q4_unrelaxed_rank_001_alphafold2_ptm_model_3_seed_000.pdb	2770617
U3TK92_unrelaxed_rank_001_alphafold2_ptm_model_3_seed_000.pdb	1402875
A0A516MLT8_unrelaxed_rank_001_alphafold2_ptm_model_2_seed_000.pdb	2591644
A0A6M9YZ84_unrelaxed_rank_001_alphafold2_ptm_model_3_seed_000.pdb	2697238
A0A482A5N7_unrelaxed_rank_001_alphafold2_ptm_model_2_seed_000.pdb	2547358
A0A1V0SDN7_unrelaxed_rank_001_alphafold2_ptm_model_2_seed_000.pdb	1977633
A0A1B1IWS3_unrelaxed_rank_001_alphafold2_ptm_model_3_seed_000.pdb	1868660
A0A088C3E3_unrelaxed_rank_001_alphafold2_ptm_model_3_seed_000.pdb	1458858
A0A6J5N938_unrelaxed_rank_001_alphafold2_ptm_model_2_seed_000.pdb	2100421
Q6R7K0_unrelaxed_rank_001_alphafold2_ptm_model_1_seed_000.pdb	654903
A0A1I9ZJ77_unrelaxed_rank_001_alphafold2_ptm_model_3_seed_000.pdb	683172
A0A6J5L0J6_unrelaxed_rank_001_alphafold2_ptm_model_3_seed_000.pdb	2100421
A0A0K1Y827_unrelaxed_rank_001_alphafold2_ptm_model_3_seed_000.pdb	1100043
A0A6G6XIJ2_unrelaxed_rank_001_alphafold2_ptm_model_3_seed_000.pdb	2704039
A0A0C7T860_unrelaxed_rank_001_alphafold2_ptm_model_3_seed_000.pdb	10376
A0A1L3KHN4_unrelaxed_rank_001_alphafold2_ptm_model_3_seed_000.pdb	1923403
A0A866WLA4_unrelaxed_rank_001_alphafold2_ptm_model_2_seed_000.pdb	2777470
A0A7D5BTY1_unrelaxed_rank_001_alphafold2_ptm_model_3_seed_000.pdb	2736195
A0A075FBL3_unrelaxed_rank_001_alphafold2_ptm_model_3_seed_000.pdb	1520006
A0A6J5SVA8_unrelaxed_rank_001_alphafold2_ptm_model_2_seed_000.pdb	2100421
A0A0F7L447_unrelaxed_rank_001_alphafold2_ptm_model_3_seed_000.pdb	186617
P36287_unrelaxed_rank_001_alphafold2_ptm_model_3_seed_000.pdb	36407
A0A3Q8QFW3_unrelaxed_rank_001_alphafold2_ptm_model_3_seed_000.pdb	11620
A0A6J7WBC4_unrelaxed_rank_001_alphafold2_ptm_model_3_seed_000.pdb	2100421
A0A7M3UP27_unrelaxed_rank_001_alphafold2_ptm_model_3_seed_000.pdb	455367
A0A5K0UAN6_unrelaxed_rank_001_alphafold2_ptm_model_3_seed_000.pdb	2420051
A0A8K1NC46_unrelaxed_rank_001_alphafold2_ptm_model_3_seed_000.pdb	2880678
A0A8K1XZ78_unrelaxed_rank_001_alphafold2_ptm_model_3_seed_000.pdb	2905576
A0A097IAK0_unrelaxed_rank_001_alphafold2_ptm_model_3_seed_000.pdb	1561160
A0A218MKW4_unrelaxed_rank_001_alphafold2_ptm_model_3_seed_000.pdb	340016
A0A7M1CTZ6_unrelaxed_rank_001_alphafold2_ptm_model_3_seed_000.pdb	2776849
A0A385E2B8_unrelaxed_rank_001_alphafold2_ptm_model_2_seed_000.pdb	2675449
G3MBS7_unrelaxed_rank_001_alphafold2_ptm_model_3_seed_000.pdb	1084719
A0A0C5K153_unrelaxed_rank_001_alphafold2_ptm_model_1_seed_000.pdb	1605378
A0A5K0U9X8_unrelaxed_rank_001_alphafold2_ptm_model_3_seed_000.pdb	2420051
A0A0F7LZZ0_unrelaxed_rank_001_alphafold2_ptm_model_3_seed_000.pdb	363716
A0A346A5X9_unrelaxed_rank_001_alphafold2_ptm_model_3_seed_000.pdb	2293728
A0A5K0U9U8_unrelaxed_rank_001_alphafold2_ptm_model_3_seed_000.pdb	2420051
A0A1V0SF81_unrelaxed_rank_001_alphafold2_ptm_model_3_seed_000.pdb	1977638
A0A221LFH7_unrelaxed_rank_001_alphafold2_ptm_model_3_seed_000.pdb	2021914
A0A514K2U2_unrelaxed_rank_001_alphafold2_ptm_model_3_seed_000.pdb	2508184
A0A7G3W8S5_unrelaxed_rank_001_alphafold2_ptm_model_3_seed_000.pdb	2592791
A0A1D7SKI2_unrelaxed_rank_001_alphafold2_ptm_model_3_seed_000.pdb	1278423
D8V2R3_unrelaxed_rank_001_alphafold2_ptm_model_3_seed_000.pdb	180167
A0A1V0S8R7_unrelaxed_rank_001_alphafold2_ptm_model_3_seed_000.pdb	1977631
Q6W8W3_unrelaxed_rank_001_alphafold2_ptm_model_3_seed_000.pdb	281921
B0YLG4_unrelaxed_rank_001_alphafold2_ptm_model_1_seed_000.pdb	379529
A0A1V0SE20_unrelaxed_rank_001_alphafold2_ptm_model_1_seed_000.pdb	1977633
A0A8S5S640_unrelaxed_rank_001_alphafold2_ptm_model_2_seed_000.pdb	2827750
A0A222G387_unrelaxed_rank_001_alphafold2_ptm_model_2_seed_000.pdb	2022859
A0A8F2Z151_unrelaxed_rank_001_alphafold2_ptm_model_3_seed_000.pdb	2849064
A0A1D6Y7W3_unrelaxed_rank_001_alphafold2_ptm_model_3_seed_000.pdb	1720526
A0A3S9U7G9_unrelaxed_rank_001_alphafold2_ptm_model_1_seed_000.pdb	2499074
A0A481ZEV8_unrelaxed_rank_001_alphafold2_ptm_model_1_seed_000.pdb	2506597
A0A291NKN8_unrelaxed_rank_001_alphafold2_ptm_model_3_seed_000.pdb	1920294
A0A6J5KPF3_unrelaxed_rank_001_alphafold2_ptm_model_3_seed_000.pdb	2100421
Q85672_unrelaxed_rank_001_alphafold2_ptm_model_3_seed_000.pdb	37368
A0A2H4UVY6_unrelaxed_rank_001_alphafold2_ptm_model_3_seed_000.pdb	2024608
A0A6J5RHB0_unrelaxed_rank_001_alphafold2_ptm_model_3_seed_000.pdb	2100421
A0A4D6EGZ3_unrelaxed_rank_001_alphafold2_ptm_model_2_seed_000.pdb	2568002
A0A0K1Y892_unrelaxed_rank_001_alphafold2_ptm_model_1_seed_000.pdb	1100043
A0A2R8F658_unrelaxed_rank_001_alphafold2_ptm_model_2_seed_000.pdb	10243
A0A6J5LAY9_unrelaxed_rank_001_alphafold2_ptm_model_1_seed_000.pdb	2100421
A0A5J6VKM9_unrelaxed_rank_001_alphafold2_ptm_model_3_seed_000.pdb	1737588
A0A873WMM9_unrelaxed_rank_001_alphafold2_ptm_model_1_seed_000.pdb	2781367
A0A7U3NUQ5_unrelaxed_rank_001_alphafold2_ptm_model_2_seed_000.pdb	2789446
A0A8S5V7B4_unrelaxed_rank_001_alphafold2_ptm_model_3_seed_000.pdb	2825835
A0A894JL57_unrelaxed_rank_001_alphafold2_ptm_model_1_seed_000.pdb	2813182
A0A8S5RSP5_unrelaxed_rank_001_alphafold2_ptm_model_3_seed_000.pdb	2827564
A0A2K9VCN2_unrelaxed_rank_001_alphafold2_ptm_model_3_seed_000.pdb	2079429
A0A6M6DHF9_unrelaxed_rank_001_alphafold2_ptm_model_3_seed_000.pdb	1477405
Q0GBT3_unrelaxed_rank_001_alphafold2_ptm_model_1_seed_000.pdb	400567
A0A4Y5JV90_unrelaxed_rank_001_alphafold2_ptm_model_3_seed_000.pdb	2163605
A0A2I7RNK9_unrelaxed_rank_001_alphafold2_ptm_model_3_seed_000.pdb	1881263
A0A1L3KFX1_unrelaxed_rank_001_alphafold2_ptm_model_3_seed_000.pdb	1922928
A0A8S5STC7_unrelaxed_rank_001_alphafold2_ptm_model_1_seed_000.pdb	2827892
A0A6J5MQV9_unrelaxed_rank_001_alphafold2_ptm_model_3_seed_000.pdb	2100421
A0A5K0U8U4_unrelaxed_rank_001_alphafold2_ptm_model_3_seed_000.pdb	2420051
Q82665_unrelaxed_rank_001_alphafold2_ptm_model_3_seed_000.pdb	11120
A0A0A8JBR2_unrelaxed_rank_001_alphafold2_ptm_model_3_seed_000.pdb	1439894
A0A1L3KF18_unrelaxed_rank_001_alphafold2_ptm_model_1_seed_000.pdb	1922731
A0A1L4FQW5_unrelaxed_rank_001_alphafold2_ptm_model_3_seed_000.pdb	1926967
A0A2I2L5W5_unrelaxed_rank_001_alphafold2_ptm_model_2_seed_000.pdb	2023057
A0A6J7WYP4_unrelaxed_rank_001_alphafold2_ptm_model_3_seed_000.pdb	2100421
A0A6J5MB06_unrelaxed_rank_001_alphafold2_ptm_model_3_seed_000.pdb	2100421
A0A7G4YW60_unrelaxed_rank_001_alphafold2_ptm_model_2_seed_000.pdb	2760845
A0A097I4D0_unrelaxed_rank_001_alphafold2_ptm_model_3_seed_000.pdb	40061
A0A6M6DDH0_unrelaxed_rank_001_alphafold2_ptm_model_2_seed_000.pdb	1477405
A0A890UR17_unrelaxed_rank_001_alphafold2_ptm_model_3_seed_000.pdb	1955153
A0A410I538_unrelaxed_rank_001_alphafold2_ptm_model_3_seed_000.pdb	10376
A0A097NZ63_unrelaxed_rank_001_alphafold2_ptm_model_3_seed_000.pdb	1562068
I1TQI9_unrelaxed_rank_001_alphafold2_ptm_model_1_seed_000.pdb	1161927
A0A6J7WWS6_unrelaxed_rank_001_alphafold2_ptm_model_2_seed_000.pdb	2100421
A0A811BQU2_unrelaxed_rank_001_alphafold2_ptm_model_3_seed_000.pdb	2823154
A0A6J5KHD6_unrelaxed_rank_001_alphafold2_ptm_model_3_seed_000.pdb	2100421
A0A0S1S1J4_unrelaxed_rank_001_alphafold2_ptm_model_3_seed_000.pdb	1133363
A0A6J5M186_unrelaxed_rank_001_alphafold2_ptm_model_1_seed_000.pdb	2100421
A0A516KXE3_unrelaxed_rank_001_alphafold2_ptm_model_3_seed_000.pdb	2591644
A0A5J6VLE4_unrelaxed_rank_001_alphafold2_ptm_model_2_seed_000.pdb	1737588
A0A8S5TRH4_unrelaxed_rank_001_alphafold2_ptm_model_3_seed_000.pdb	2825308
A0A3Q8J4D4_unrelaxed_rank_001_alphafold2_ptm_model_3_seed_000.pdb	2052651
A0A6B9KU51_unrelaxed_rank_001_alphafold2_ptm_model_3_seed_000.pdb	2689364
A0A218MLS4_unrelaxed_rank_001_alphafold2_ptm_model_3_seed_000.pdb	340016
M4PQG0_unrelaxed_rank_001_alphafold2_ptm_model_3_seed_000.pdb	754074
E0YC80_unrelaxed_rank_001_alphafold2_ptm_model_2_seed_000.pdb	878329
A0A2N9QUX7_unrelaxed_rank_001_alphafold2_ptm_model_1_seed_000.pdb	2077183
A0A2P1JR59_unrelaxed_rank_001_alphafold2_ptm_model_3_seed_000.pdb	2108127
A0A088FAP1_unrelaxed_rank_001_alphafold2_ptm_model_3_seed_000.pdb	1526550
A0A6G9EMZ2_unrelaxed_rank_001_alphafold2_ptm_model_3_seed_000.pdb	2719854
A0A6J5KX57_unrelaxed_rank_001_alphafold2_ptm_model_3_seed_000.pdb	2100421
A0A1L6UW39_unrelaxed_rank_001_alphafold2_ptm_model_3_seed_000.pdb	1931369
A0A482JAK8_unrelaxed_rank_001_alphafold2_ptm_model_3_seed_000.pdb	2517932
A0A8S5M641_unrelaxed_rank_001_alphafold2_ptm_model_3_seed_000.pdb	2826562
A0A7M1RQR7_unrelaxed_rank_001_alphafold2_ptm_model_3_seed_000.pdb	2772079
A0A6J5PMA7_unrelaxed_rank_001_alphafold2_ptm_model_3_seed_000.pdb	2100421
A0A3G5A8C6_unrelaxed_rank_001_alphafold2_ptm_model_3_seed_000.pdb	2487770
Q1I0U8_unrelaxed_rank_001_alphafold2_ptm_model_3_seed_000.pdb	649596
A0A516LKZ6_unrelaxed_rank_001_alphafold2_ptm_model_1_seed_000.pdb	2591644
A0A3G5A1K2_unrelaxed_rank_001_alphafold2_ptm_model_1_seed_000.pdb	2487767
A0A6J5MUF3_unrelaxed_rank_001_alphafold2_ptm_model_1_seed_000.pdb	2100421
A0A6J5MMV1_unrelaxed_rank_001_alphafold2_ptm_model_3_seed_000.pdb	2100421
A0A6J5P754_unrelaxed_rank_001_alphafold2_ptm_model_3_seed_000.pdb	2100421
A0A1B1IQJ3_unrelaxed_rank_001_alphafold2_ptm_model_3_seed_000.pdb	1868680
A0A8A6RH78_unrelaxed_rank_001_alphafold2_ptm_model_3_seed_000.pdb	2822571
H6X4Y8_unrelaxed_rank_001_alphafold2_ptm_model_3_seed_000.pdb	1147094
A0A4Y5P1B3_unrelaxed_rank_001_alphafold2_ptm_model_3_seed_000.pdb	2484637
A0A6J5P0W2_unrelaxed_rank_001_alphafold2_ptm_model_3_seed_000.pdb	2100421
Q8UZE1_unrelaxed_rank_001_alphafold2_ptm_model_2_seed_000.pdb	45455
V5USD7_unrelaxed_rank_001_alphafold2_ptm_model_1_seed_000.pdb	1340810
E3SPC1_unrelaxed_rank_001_alphafold2_ptm_model_3_seed_000.pdb	444861
A0A1V0SJT9_unrelaxed_rank_001_alphafold2_ptm_model_3_seed_000.pdb	1977640
A0A5C1K6R6_unrelaxed_rank_001_alphafold2_ptm_model_3_seed_000.pdb	2601632
A0A516M873_unrelaxed_rank_001_alphafold2_ptm_model_3_seed_000.pdb	2591644
R9R1S6_unrelaxed_rank_001_alphafold2_ptm_model_3_seed_000.pdb	1262533
A0A6B9L6V6_unrelaxed_rank_001_alphafold2_ptm_model_3_seed_000.pdb	2686235
A0A2D1PCS1_unrelaxed_rank_001_alphafold2_ptm_model_3_seed_000.pdb	2045189
A0A3Q9T7J5_unrelaxed_rank_001_alphafold2_ptm_model_2_seed_000.pdb	596477
A0A2P1GNH4_unrelaxed_rank_001_alphafold2_ptm_model_2_seed_000.pdb	2116142
A0A516LPR0_unrelaxed_rank_001_alphafold2_ptm_model_3_seed_000.pdb	2591644
A0A2K9VI36_unrelaxed_rank_001_alphafold2_ptm_model_3_seed_000.pdb	2079290
E3SIT4_unrelaxed_rank_001_alphafold2_ptm_model_3_seed_000.pdb	444860
A0A8S5USP6_unrelaxed_rank_001_alphafold2_ptm_model_3_seed_000.pdb	2825154
A0A516MG07_unrelaxed_rank_001_alphafold2_ptm_model_1_seed_000.pdb	2591644
A0A516M071_unrelaxed_rank_001_alphafold2_ptm_model_3_seed_000.pdb	2591644
I3ULX6_unrelaxed_rank_001_alphafold2_ptm_model_3_seed_000.pdb	756276
A0A7T1GW14_unrelaxed_rank_001_alphafold2_ptm_model_3_seed_000.pdb	2789382
A0A6J5T117_unrelaxed_rank_001_alphafold2_ptm_model_1_seed_000.pdb	2100421
A0A6J5L1N7_unrelaxed_rank_001_alphafold2_ptm_model_3_seed_000.pdb	2100421
Q0E5W7_unrelaxed_rank_001_alphafold2_ptm_model_1_seed_000.pdb	386793
A0A8S5VQH7_unrelaxed_rank_001_alphafold2_ptm_model_1_seed_000.pdb	2831613
A0A516MPV6_unrelaxed_rank_001_alphafold2_ptm_model_3_seed_000.pdb	2591644
A0A2L1GGB7_unrelaxed_rank_001_alphafold2_ptm_model_3_seed_000.pdb	2086648
A0A385DVR8_unrelaxed_rank_001_alphafold2_ptm_model_3_seed_000.pdb	2301731
A0A1B1ISV0_unrelaxed_rank_001_alphafold2_ptm_model_2_seed_000.pdb	1868660
A0A7R5WFB1_unrelaxed_rank_001_alphafold2_ptm_model_1_seed_000.pdb	109981
A0A8S5UN73_unrelaxed_rank_001_alphafold2_ptm_model_1_seed_000.pdb	2825751
H9YQH7_unrelaxed_rank_001_alphafold2_ptm_model_3_seed_000.pdb	1168814
U3PBB7_unrelaxed_rank_001_alphafold2_ptm_model_3_seed_000.pdb	1401297
A0A481YV65_unrelaxed_rank_001_alphafold2_ptm_model_3_seed_000.pdb	2506604
A0A8S5RQQ4_unrelaxed_rank_001_alphafold2_ptm_model_3_seed_000.pdb	2831613
Q58N25_unrelaxed_rank_001_alphafold2_ptm_model_3_seed_000.pdb	268748
A0A346M2A7_unrelaxed_rank_001_alphafold2_ptm_model_3_seed_000.pdb	2304501
A0A0N9SI90_unrelaxed_rank_001_alphafold2_ptm_model_1_seed_000.pdb	1718594
A0A1L3KLD6_unrelaxed_rank_001_alphafold2_ptm_model_3_seed_000.pdb	1922358
I3UK73_unrelaxed_rank_001_alphafold2_ptm_model_3_seed_000.pdb	754065
A0A5K0U8X7_unrelaxed_rank_001_alphafold2_ptm_model_2_seed_000.pdb	2420051
A0A516L432_unrelaxed_rank_001_alphafold2_ptm_model_3_seed_000.pdb	2591644
W8W2D0_unrelaxed_rank_001_alphafold2_ptm_model_3_seed_000.pdb	345198
A0A6B9WLQ3_unrelaxed_rank_001_alphafold2_ptm_model_1_seed_000.pdb	2696406
A0A6J5LNC9_unrelaxed_rank_001_alphafold2_ptm_model_1_seed_000.pdb	2100421
A0A221LFG8_unrelaxed_rank_001_alphafold2_ptm_model_3_seed_000.pdb	2021902
A0A2I7RHQ7_unrelaxed_rank_001_alphafold2_ptm_model_2_seed_000.pdb	1881254
A0A6J7X6P6_unrelaxed_rank_001_alphafold2_ptm_model_2_seed_000.pdb	2100421
D6QSQ6_unrelaxed_rank_001_alphafold2_ptm_model_3_seed_000.pdb	759389
A0A2R4ALH4_unrelaxed_rank_001_alphafold2_ptm_model_1_seed_000.pdb	2138297
A0A6J5N077_unrelaxed_rank_001_alphafold2_ptm_model_3_seed_000.pdb	2100421
Q9IF58_unrelaxed_rank_001_alphafold2_ptm_model_3_seed_000.pdb	106962
A0A8S5LWN1_unrelaxed_rank_001_alphafold2_ptm_model_1_seed_000.pdb	2826337
A0A5K0UC69_unrelaxed_rank_001_alphafold2_ptm_model_1_seed_000.pdb	2420051
D2E872_unrelaxed_rank_001_alphafold2_ptm_model_3_seed_000.pdb	1283343
Q06VS9_unrelaxed_rank_001_alphafold2_ptm_model_2_seed_000.pdb	328615
A0A6J5N6H6_unrelaxed_rank_001_alphafold2_ptm_model_1_seed_000.pdb	2100421
A0A1Q1N6P7_unrelaxed_rank_001_alphafold2_ptm_model_3_seed_000.pdb	1961665
A0A2H4UUF6_unrelaxed_rank_001_alphafold2_ptm_model_3_seed_000.pdb	2024608
A0A411CU80_unrelaxed_rank_001_alphafold2_ptm_model_1_seed_000.pdb	2510506
A0A6J5PV29_unrelaxed_rank_001_alphafold2_ptm_model_3_seed_000.pdb	2100421
I1VXF7_unrelaxed_rank_001_alphafold2_ptm_model_1_seed_000.pdb	1173297
A0A6J5M028_unrelaxed_rank_001_alphafold2_ptm_model_3_seed_000.pdb	2100421
A0A516LI67_unrelaxed_rank_001_alphafold2_ptm_model_3_seed_000.pdb	2591644
UPI001F131DBF_unrelaxed_rank_001_alphafold2_ptm_model_3_seed_000.pdb	2698928
A0A2H4P705_unrelaxed_rank_001_alphafold2_ptm_model_2_seed_000.pdb	2048977
A0A0A0RNC0_unrelaxed_rank_001_alphafold2_ptm_model_1_seed_000.pdb	1540091
Q9J0X4_unrelaxed_rank_001_alphafold2_ptm_model_3_seed_000.pdb	119755
A0A0K0LBQ8_unrelaxed_rank_001_alphafold2_ptm_model_3_seed_000.pdb	183405
A0A0B5KS28_unrelaxed_rank_001_alphafold2_ptm_model_3_seed_000.pdb	1608097
A0A3G5AHY3_unrelaxed_rank_001_alphafold2_ptm_model_2_seed_000.pdb	2487774
A0A6J7WY28_unrelaxed_rank_001_alphafold2_ptm_model_3_seed_000.pdb	2100421
A0A8S5TK74_unrelaxed_rank_001_alphafold2_ptm_model_1_seed_000.pdb	2827971
A0A401IP32_unrelaxed_rank_001_alphafold2_ptm_model_3_seed_000.pdb	2133792
A0A1P8VIZ2_unrelaxed_rank_001_alphafold2_ptm_model_1_seed_000.pdb	1940555
H9YSM6_unrelaxed_rank_001_alphafold2_ptm_model_3_seed_000.pdb	1168834
A0A6J5MYA7_unrelaxed_rank_001_alphafold2_ptm_model_3_seed_000.pdb	2100421
A0A516MHV0_unrelaxed_rank_001_alphafold2_ptm_model_3_seed_000.pdb	2591644
A0A6J5MAK0_unrelaxed_rank_001_alphafold2_ptm_model_3_seed_000.pdb	2100421
A0A6J5LRB4_unrelaxed_rank_001_alphafold2_ptm_model_1_seed_000.pdb	2100421
A0A481YZP1_unrelaxed_rank_001_alphafold2_ptm_model_2_seed_000.pdb	2506608
A0A1C9LWD1_unrelaxed_rank_001_alphafold2_ptm_model_1_seed_000.pdb	1873905
A0A2I7QNK2_unrelaxed_rank_001_alphafold2_ptm_model_3_seed_000.pdb	1881407
A0A514D743_unrelaxed_rank_001_alphafold2_ptm_model_1_seed_000.pdb	2585031
A0A516LCH5_unrelaxed_rank_001_alphafold2_ptm_model_3_seed_000.pdb	2591644
A0A343RRJ2_unrelaxed_rank_001_alphafold2_ptm_model_3_seed_000.pdb	38012
F1AXI9_unrelaxed_rank_001_alphafold2_ptm_model_3_seed_000.pdb	10258
A0A8S5RV31_unrelaxed_rank_001_alphafold2_ptm_model_3_seed_000.pdb	2827830
A0A1L3KHE7_unrelaxed_rank_001_alphafold2_ptm_model_3_seed_000.pdb	1922528
A0A291AYM7_unrelaxed_rank_001_alphafold2_ptm_model_1_seed_000.pdb	2024313
A0A6J5LEW4_unrelaxed_rank_001_alphafold2_ptm_model_3_seed_000.pdb	2100421
S0A280_unrelaxed_rank_001_alphafold2_ptm_model_3_seed_000.pdb	1327980
A0A218M2T2_unrelaxed_rank_001_alphafold2_ptm_model_1_seed_000.pdb	2010329
A0A1S5R3T0_unrelaxed_rank_001_alphafold2_ptm_model_3_seed_000.pdb	1815630
G8EFI1_unrelaxed_rank_001_alphafold2_ptm_model_3_seed_000.pdb	1559366
A0A7D7IQP3_unrelaxed_rank_001_alphafold2_ptm_model_3_seed_000.pdb	2746268
A0A401IP04_unrelaxed_rank_001_alphafold2_ptm_model_3_seed_000.pdb	2133792
A0A6J7X7L8_unrelaxed_rank_001_alphafold2_ptm_model_3_seed_000.pdb	2100421
A0A8F8PKK3_unrelaxed_rank_001_alphafold2_ptm_model_2_seed_000.pdb	2831644
A0A5K0UAV2_unrelaxed_rank_001_alphafold2_ptm_model_3_seed_000.pdb	2420051
G3GN39_unrelaxed_rank_001_alphafold2_ptm_model_2_seed_000.pdb	181216
A0A2U7UDP8_unrelaxed_rank_001_alphafold2_ptm_model_3_seed_000.pdb	2107708
A0A1S6L1U1_unrelaxed_rank_001_alphafold2_ptm_model_2_seed_000.pdb	1958921
A0A481YRA0_unrelaxed_rank_001_alphafold2_ptm_model_1_seed_000.pdb	2506602
A0A6J5L0P4_unrelaxed_rank_001_alphafold2_ptm_model_1_seed_000.pdb	2100421
A0A481ZC42_unrelaxed_rank_001_alphafold2_ptm_model_3_seed_000.pdb	2506597
Q8QNM9_unrelaxed_rank_001_alphafold2_ptm_model_1_seed_000.pdb	654926
A0A8S5UTP7_unrelaxed_rank_001_alphafold2_ptm_model_3_seed_000.pdb	2825125
A0A2D1GMH3_unrelaxed_rank_001_alphafold2_ptm_model_3_seed_000.pdb	2041413
A0A6J7WBD3_unrelaxed_rank_001_alphafold2_ptm_model_1_seed_000.pdb	2100421
A0A6B9USS4_unrelaxed_rank_001_alphafold2_ptm_model_2_seed_000.pdb	2700071
A0A8E4UZG1_unrelaxed_rank_001_alphafold2_ptm_model_2_seed_000.pdb	2745687
A0A6J5P697_unrelaxed_rank_001_alphafold2_ptm_model_3_seed_000.pdb	2100421
A0A3G1I5V1_unrelaxed_rank_001_alphafold2_ptm_model_3_seed_000.pdb	1970788
A0A0P0CKW9_unrelaxed_rank_001_alphafold2_ptm_model_3_seed_000.pdb	1663210
A0A6J7WWJ9_unrelaxed_rank_001_alphafold2_ptm_model_2_seed_000.pdb	2100421
A0A481Z3P8_unrelaxed_rank_001_alphafold2_ptm_model_3_seed_000.pdb	2506587
P13091_unrelaxed_rank_001_alphafold2_ptm_model_3_seed_000.pdb	10987
A0A7G1KWD3_unrelaxed_rank_001_alphafold2_ptm_model_3_seed_000.pdb	2766478
A0A4D6EHK5_unrelaxed_rank_001_alphafold2_ptm_model_3_seed_000.pdb	2568002
U5PT92_unrelaxed_rank_001_alphafold2_ptm_model_1_seed_000.pdb	1406793
A0A6G9HDK8_unrelaxed_rank_001_alphafold2_ptm_model_3_seed_000.pdb	380624
F1AX74_unrelaxed_rank_001_alphafold2_ptm_model_1_seed_000.pdb	10258
A0A1V0SA75_unrelaxed_rank_001_alphafold2_ptm_model_3_seed_000.pdb	1977631
A0A4D5XF60_unrelaxed_rank_001_alphafold2_ptm_model_3_seed_000.pdb	2506587
A0A5K0UAL1_unrelaxed_rank_001_alphafold2_ptm_model_2_seed_000.pdb	2420051
A0A6J5NIK5_unrelaxed_rank_001_alphafold2_ptm_model_1_seed_000.pdb	2100421
A0A6G5XZU1_unrelaxed_rank_001_alphafold2_ptm_model_3_seed_000.pdb	2170413
A0A6J5N048_unrelaxed_rank_001_alphafold2_ptm_model_1_seed_000.pdb	2100421
A0A6G8R5V0_unrelaxed_rank_001_alphafold2_ptm_model_1_seed_000.pdb	2718943
A0A3S7SGE8_unrelaxed_rank_001_alphafold2_ptm_model_3_seed_000.pdb	2495576
A0A3G4ZLB6_unrelaxed_rank_001_alphafold2_ptm_model_3_seed_000.pdb	2487775
A0A873WLM7_unrelaxed_rank_001_alphafold2_ptm_model_1_seed_000.pdb	2783543
A0A2Z3D964_unrelaxed_rank_001_alphafold2_ptm_model_3_seed_000.pdb	2137542
A0A516MFH7_unrelaxed_rank_001_alphafold2_ptm_model_1_seed_000.pdb	2591644
A0A5J6TMZ4_unrelaxed_rank_001_alphafold2_ptm_model_3_seed_000.pdb	2599831
A0A516MPJ2_unrelaxed_rank_001_alphafold2_ptm_model_1_seed_000.pdb	2591644
G3GQI4_unrelaxed_rank_001_alphafold2_ptm_model_3_seed_000.pdb	181212
A0A1Y0SXK0_unrelaxed_rank_001_alphafold2_ptm_model_1_seed_000.pdb	2006684
I3VQF2_unrelaxed_rank_001_alphafold2_ptm_model_3_seed_000.pdb	1195167
A0A2U7UBG5_unrelaxed_rank_001_alphafold2_ptm_model_3_seed_000.pdb	2107708
A0A6B9LCH1_unrelaxed_rank_001_alphafold2_ptm_model_3_seed_000.pdb	2686229
A0A481YPB3_unrelaxed_rank_001_alphafold2_ptm_model_1_seed_000.pdb	2506601
A0A7D3UIT0_unrelaxed_rank_001_alphafold2_ptm_model_3_seed_000.pdb	92521
A0A6J5SW11_unrelaxed_rank_001_alphafold2_ptm_model_3_seed_000.pdb	2100421
A0A2I7RAP4_unrelaxed_rank_001_alphafold2_ptm_model_1_seed_000.pdb	1881251
G4KKN6_unrelaxed_rank_001_alphafold2_ptm_model_3_seed_000.pdb	331278
S4V3J8_unrelaxed_rank_001_alphafold2_ptm_model_3_seed_000.pdb	1027468
A0A2H4UW25_unrelaxed_rank_001_alphafold2_ptm_model_1_seed_000.pdb	2024608
A0A3G5A7Y3_unrelaxed_rank_001_alphafold2_ptm_model_3_seed_000.pdb	2487768
A0A7G5CH76_unrelaxed_rank_001_alphafold2_ptm_model_1_seed_000.pdb	2586958
K7PBK6_unrelaxed_rank_001_alphafold2_ptm_model_1_seed_000.pdb	317858
A0A8D9UGM3_unrelaxed_rank_001_alphafold2_ptm_model_1_seed_000.pdb	2803968
A0A8S5S9S7_unrelaxed_rank_001_alphafold2_ptm_model_1_seed_000.pdb	2828003
A0A2I7S3P6_unrelaxed_rank_001_alphafold2_ptm_model_1_seed_000.pdb	1881277
A0A6J5T9A7_unrelaxed_rank_001_alphafold2_ptm_model_3_seed_000.pdb	2100421
A0A1C9C5A3_unrelaxed_rank_001_alphafold2_ptm_model_2_seed_000.pdb	97195
A0A7T8JIA8_unrelaxed_rank_001_alphafold2_ptm_model_3_seed_000.pdb	1922924
A0A6J5M2H1_unrelaxed_rank_001_alphafold2_ptm_model_1_seed_000.pdb	2100421
A0A1L3KGE5_unrelaxed_rank_001_alphafold2_ptm_model_3_seed_000.pdb	1923260
A0A6J7X249_unrelaxed_rank_001_alphafold2_ptm_model_3_seed_000.pdb	2100421
J7KJQ2_unrelaxed_rank_001_alphafold2_ptm_model_3_seed_000.pdb	1029988
A0A8S5UMZ7_unrelaxed_rank_001_alphafold2_ptm_model_1_seed_000.pdb	2825438
A0A7T7GXM6_unrelaxed_rank_001_alphafold2_ptm_model_3_seed_000.pdb	2796499
A0A346G448_unrelaxed_rank_001_alphafold2_ptm_model_3_seed_000.pdb	1302812
A0A6J5NH97_unrelaxed_rank_001_alphafold2_ptm_model_2_seed_000.pdb	2100421
A0A2K9YN94_unrelaxed_rank_001_alphafold2_ptm_model_3_seed_000.pdb	2079601
UPI000018F655_unrelaxed_rank_001_alphafold2_ptm_model_3_seed_000.pdb	148943
A0A9E7TYM1_unrelaxed_rank_001_alphafold2_ptm_model_3_seed_000.pdb	2974047
A0A291AU61_unrelaxed_rank_001_alphafold2_ptm_model_3_seed_000.pdb	1349409
A0A1V0SEP7_unrelaxed_rank_001_alphafold2_ptm_model_3_seed_000.pdb	1977638
A0A915VGY7_unrelaxed_rank_001_alphafold2_ptm_model_2_seed_000.pdb	2972142
W6EK76_unrelaxed_rank_001_alphafold2_ptm_model_1_seed_000.pdb	1445859
A0A1V0S820_unrelaxed_rank_001_alphafold2_ptm_model_1_seed_000.pdb	1974596
A0A6B9D0M5_unrelaxed_rank_001_alphafold2_ptm_model_2_seed_000.pdb	103881
A0A516M772_unrelaxed_rank_001_alphafold2_ptm_model_3_seed_000.pdb	2591644
A0A8S5V2F4_unrelaxed_rank_001_alphafold2_ptm_model_2_seed_000.pdb	2825838
A0A3G4R7K0_unrelaxed_rank_001_alphafold2_ptm_model_3_seed_000.pdb	2486210
A0A6B9KNW3_unrelaxed_rank_001_alphafold2_ptm_model_3_seed_000.pdb	2689335
A0A8S5V5P5_unrelaxed_rank_001_alphafold2_ptm_model_3_seed_000.pdb	2825032
A0A6J5NAZ0_unrelaxed_rank_001_alphafold2_ptm_model_1_seed_000.pdb	2100421
A0A5B9N595_unrelaxed_rank_001_alphafold2_ptm_model_2_seed_000.pdb	2589660
Q9JFN4_unrelaxed_rank_001_alphafold2_ptm_model_2_seed_000.pdb	92129
U3GPL0_unrelaxed_rank_001_alphafold2_ptm_model_3_seed_000.pdb	1608255
Q5YFC4_unrelaxed_rank_001_alphafold2_ptm_model_1_seed_000.pdb	262968
A0A4D5XFE3_unrelaxed_rank_001_alphafold2_ptm_model_1_seed_000.pdb	2506609
UPI00191E7194_unrelaxed_rank_001_alphafold2_ptm_model_1_seed_000.pdb	1450749
A0A5K0U948_unrelaxed_rank_001_alphafold2_ptm_model_2_seed_000.pdb	2420051
G3EI21_unrelaxed_rank_001_alphafold2_ptm_model_3_seed_000.pdb	1076255
A0A6M9YZT5_unrelaxed_rank_001_alphafold2_ptm_model_1_seed_000.pdb	2697238
B7SVC7_unrelaxed_rank_001_alphafold2_ptm_model_1_seed_000.pdb	1046081
A0A482EU50_unrelaxed_rank_001_alphafold2_ptm_model_3_seed_000.pdb	51313
D3J320_unrelaxed_rank_001_alphafold2_ptm_model_1_seed_000.pdb	1678143
A0A8S5MIU5_unrelaxed_rank_001_alphafold2_ptm_model_3_seed_000.pdb	2826514
B8R309_unrelaxed_rank_001_alphafold2_ptm_model_3_seed_000.pdb	498356
A0A6J5LFA6_unrelaxed_rank_001_alphafold2_ptm_model_3_seed_000.pdb	2100421
A0A1C9C5E1_unrelaxed_rank_001_alphafold2_ptm_model_3_seed_000.pdb	97195
G8DGQ0_unrelaxed_rank_001_alphafold2_ptm_model_3_seed_000.pdb	754068
A0A0U4JID8_unrelaxed_rank_001_alphafold2_ptm_model_1_seed_000.pdb	1775141
E5ESL6_unrelaxed_rank_001_alphafold2_ptm_model_1_seed_000.pdb	880159
A0A7G3KH64_unrelaxed_rank_001_alphafold2_ptm_model_3_seed_000.pdb	2592730
A0A8S5M756_unrelaxed_rank_001_alphafold2_ptm_model_3_seed_000.pdb	2826479
A0A7D7IRQ3_unrelaxed_rank_001_alphafold2_ptm_model_3_seed_000.pdb	2202564
Q65YV0_unrelaxed_rank_001_alphafold2_ptm_model_2_seed_000.pdb	230407
A0A8S5L4L8_unrelaxed_rank_001_alphafold2_ptm_model_3_seed_000.pdb	2786568
A0A0M3SGQ2_unrelaxed_rank_001_alphafold2_ptm_model_3_seed_000.pdb	1678078
A0A1J0PK57_unrelaxed_rank_001_alphafold2_ptm_model_3_seed_000.pdb	1917197
A0A7D5UKV9_unrelaxed_rank_001_alphafold2_ptm_model_2_seed_000.pdb	1697349
M4SL79_unrelaxed_rank_001_alphafold2_ptm_model_3_seed_000.pdb	756282
A0A6J5KY85_unrelaxed_rank_001_alphafold2_ptm_model_3_seed_000.pdb	2100421
A0A5K7XYP2_unrelaxed_rank_001_alphafold2_ptm_model_3_seed_000.pdb	2839893
A0A8S5QDQ2_unrelaxed_rank_001_alphafold2_ptm_model_1_seed_000.pdb	2825273
A0A1B1IW77_unrelaxed_rank_001_alphafold2_ptm_model_3_seed_000.pdb	1868660
A0A6J5NYA2_unrelaxed_rank_001_alphafold2_ptm_model_1_seed_000.pdb	2100421
H9NCB6_unrelaxed_rank_001_alphafold2_ptm_model_3_seed_000.pdb	1150991
A0A516MI65_unrelaxed_rank_001_alphafold2_ptm_model_3_seed_000.pdb	2591644
A0A8S5RVF8_unrelaxed_rank_001_alphafold2_ptm_model_1_seed_000.pdb	2827830
A0A346G3M3_unrelaxed_rank_001_alphafold2_ptm_model_2_seed_000.pdb	1302812
A0A2H4PAW4_unrelaxed_rank_001_alphafold2_ptm_model_1_seed_000.pdb	2047766
A0A8K1HJC6_unrelaxed_rank_001_alphafold2_ptm_model_2_seed_000.pdb	2864017
A0A1V0SBR9_unrelaxed_rank_001_alphafold2_ptm_model_3_seed_000.pdb	1977631
A0A6G5Y2U7_unrelaxed_rank_001_alphafold2_ptm_model_1_seed_000.pdb	2170413
X2FBW7_unrelaxed_rank_001_alphafold2_ptm_model_3_seed_000.pdb	340907
A0A0A7U2I7_unrelaxed_rank_001_alphafold2_ptm_model_3_seed_000.pdb	1566010
A0A2I7R2N3_unrelaxed_rank_001_alphafold2_ptm_model_3_seed_000.pdb	1881247
B6V2R7_unrelaxed_rank_001_alphafold2_ptm_model_1_seed_000.pdb	2884427
A0A516MMF7_unrelaxed_rank_001_alphafold2_ptm_model_1_seed_000.pdb	2591644
A0A7L8Y970_unrelaxed_rank_001_alphafold2_ptm_model_3_seed_000.pdb	2778767
Q993J6_unrelaxed_rank_001_alphafold2_ptm_model_3_seed_000.pdb	106331
A0A143DIB7_unrelaxed_rank_001_alphafold2_ptm_model_3_seed_000.pdb	1821058
A0A6B9LKI1_unrelaxed_rank_001_alphafold2_ptm_model_2_seed_000.pdb	2686242
A0A8A6C724_unrelaxed_rank_001_alphafold2_ptm_model_3_seed_000.pdb	2820398
A0A1I9S661_unrelaxed_rank_001_alphafold2_ptm_model_1_seed_000.pdb	1909403
A0A8A5IZB7_unrelaxed_rank_001_alphafold2_ptm_model_1_seed_000.pdb	2813486
A0A649VYK1_unrelaxed_rank_001_alphafold2_ptm_model_3_seed_000.pdb	2656554
A0A2I7RP11_unrelaxed_rank_001_alphafold2_ptm_model_3_seed_000.pdb	1881223
A0A6N1NIU0_unrelaxed_rank_001_alphafold2_ptm_model_1_seed_000.pdb	2126984
A0A8F5MJK3_unrelaxed_rank_001_alphafold2_ptm_model_2_seed_000.pdb	2814316
Q6XLW3_unrelaxed_rank_001_alphafold2_ptm_model_1_seed_000.pdb	231992
A0A218ML78_unrelaxed_rank_001_alphafold2_ptm_model_3_seed_000.pdb	340016
A0A481Z797_unrelaxed_rank_001_alphafold2_ptm_model_1_seed_000.pdb	2506592
A0A346BLN6_unrelaxed_rank_001_alphafold2_ptm_model_3_seed_000.pdb	1172196
A0A140HES6_unrelaxed_rank_001_alphafold2_ptm_model_3_seed_000.pdb	1807815
A0A1L3KEW7_unrelaxed_rank_001_alphafold2_ptm_model_3_seed_000.pdb	1923384
A0A1V0SI72_unrelaxed_rank_001_alphafold2_ptm_model_3_seed_000.pdb	1977640
G8I4D7_unrelaxed_rank_001_alphafold2_ptm_model_1_seed_000.pdb	45764
A0A481YQL9_unrelaxed_rank_001_alphafold2_ptm_model_1_seed_000.pdb	2506600
A0A3Q8U876_unrelaxed_rank_001_alphafold2_ptm_model_3_seed_000.pdb	2496520
A0A6J5MIU7_unrelaxed_rank_001_alphafold2_ptm_model_3_seed_000.pdb	2100421
A0A873WTI7_unrelaxed_rank_001_alphafold2_ptm_model_3_seed_000.pdb	2783668
A0A1L5JGK8_unrelaxed_rank_001_alphafold2_ptm_model_1_seed_000.pdb	262175
A0A5K0UAM5_unrelaxed_rank_001_alphafold2_ptm_model_2_seed_000.pdb	2420051
A0A2I7S0A7_unrelaxed_rank_001_alphafold2_ptm_model_3_seed_000.pdb	1881447
A0A6N1NNL1_unrelaxed_rank_001_alphafold2_ptm_model_3_seed_000.pdb	2126984
A0A8A4XEN9_unrelaxed_rank_001_alphafold2_ptm_model_3_seed_000.pdb	2794461
A0A0P0YLX4_unrelaxed_rank_001_alphafold2_ptm_model_3_seed_000.pdb	1586712
A0A6J5N780_unrelaxed_rank_001_alphafold2_ptm_model_1_seed_000.pdb	2100421
I3UMC6_unrelaxed_rank_001_alphafold2_ptm_model_3_seed_000.pdb	765765
A0A3G5A5W8_unrelaxed_rank_001_alphafold2_ptm_model_1_seed_000.pdb	2487768
A0A8T9TCR2_unrelaxed_rank_001_alphafold2_ptm_model_2_seed_000.pdb	2933969
T1QG67_unrelaxed_rank_001_alphafold2_ptm_model_3_seed_000.pdb	1262541
A0A2L2P6V5_unrelaxed_rank_001_alphafold2_ptm_model_2_seed_000.pdb	2094261
A0A516MLH3_unrelaxed_rank_001_alphafold2_ptm_model_3_seed_000.pdb	2591644
A0A481Z786_unrelaxed_rank_001_alphafold2_ptm_model_2_seed_000.pdb	2506591
A0A2C9DSS6_unrelaxed_rank_001_alphafold2_ptm_model_3_seed_000.pdb	1566307
A0A2U7UDM2_unrelaxed_rank_001_alphafold2_ptm_model_3_seed_000.pdb	2107708
A0A858HQ24_unrelaxed_rank_001_alphafold2_ptm_model_4_seed_000.pdb	2585232
A0A5Q2WCZ3_unrelaxed_rank_001_alphafold2_ptm_model_1_seed_000.pdb	2660695
A0A3G4ZWL3_unrelaxed_rank_001_alphafold2_ptm_model_3_seed_000.pdb	2487766
A0A3G4ZML8_unrelaxed_rank_001_alphafold2_ptm_model_3_seed_000.pdb	2487775
A0A6G6VXW9_unrelaxed_rank_001_alphafold2_ptm_model_2_seed_000.pdb	12804
A0A1L3KMP2_unrelaxed_rank_001_alphafold2_ptm_model_3_seed_000.pdb	1922655
A0A1L4BK98_unrelaxed_rank_001_alphafold2_ptm_model_3_seed_000.pdb	1932923
A0A3G5A4T3_unrelaxed_rank_001_alphafold2_ptm_model_3_seed_000.pdb	2487768
A0A3Q8J4C8_unrelaxed_rank_001_alphafold2_ptm_model_2_seed_000.pdb	2052651
A0A3G8EYL4_unrelaxed_rank_001_alphafold2_ptm_model_2_seed_000.pdb	2490826
A0A8E7FXK2_unrelaxed_rank_001_alphafold2_ptm_model_1_seed_000.pdb	2834266
A0A2P1GMF5_unrelaxed_rank_001_alphafold2_ptm_model_2_seed_000.pdb	2116120
A0A3G5A765_unrelaxed_rank_001_alphafold2_ptm_model_3_seed_000.pdb	2487768
A0A516LHJ2_unrelaxed_rank_001_alphafold2_ptm_model_3_seed_000.pdb	2591644
A0A384ZV99_unrelaxed_rank_001_alphafold2_ptm_model_3_seed_000.pdb	2282206
A0A6J5RK67_unrelaxed_rank_001_alphafold2_ptm_model_1_seed_000.pdb	2100421
S0A1R5_unrelaxed_rank_001_alphafold2_ptm_model_1_seed_000.pdb	1327981
A0A890UPV6_unrelaxed_rank_001_alphafold2_ptm_model_2_seed_000.pdb	1955153
E3VL89_unrelaxed_rank_001_alphafold2_ptm_model_2_seed_000.pdb	907191
A0A4P8W5P5_unrelaxed_rank_001_alphafold2_ptm_model_1_seed_000.pdb	2583122
A0A8S5T7U1_unrelaxed_rank_001_alphafold2_ptm_model_2_seed_000.pdb	2827799
A0A916KQ63_unrelaxed_rank_001_alphafold2_ptm_model_3_seed_000.pdb	1293572
A0A0A1C950_unrelaxed_rank_001_alphafold2_ptm_model_2_seed_000.pdb	1572341
A0A516M7Y4_unrelaxed_rank_001_alphafold2_ptm_model_3_seed_000.pdb	2591644
A0A6G6XQD3_unrelaxed_rank_001_alphafold2_ptm_model_3_seed_000.pdb	2704073
A0A218MLN9_unrelaxed_rank_001_alphafold2_ptm_model_1_seed_000.pdb	340016
A0A1V0SE44_unrelaxed_rank_001_alphafold2_ptm_model_1_seed_000.pdb	1977633
A0A7M1RTM8_unrelaxed_rank_001_alphafold2_ptm_model_2_seed_000.pdb	2772085
A0A0A7JTR8_unrelaxed_rank_001_alphafold2_ptm_model_3_seed_000.pdb	1580497
A0A8A4XC52_unrelaxed_rank_001_alphafold2_ptm_model_1_seed_000.pdb	2794456
X5GF41_unrelaxed_rank_001_alphafold2_ptm_model_3_seed_000.pdb	1487700
A0A2P0VP69_unrelaxed_rank_001_alphafold2_ptm_model_3_seed_000.pdb	2060617
A0A6J5LKG0_unrelaxed_rank_001_alphafold2_ptm_model_1_seed_000.pdb	2100421
A0A6J5MX95_unrelaxed_rank_001_alphafold2_ptm_model_3_seed_000.pdb	2100421
A0A5K0UBI8_unrelaxed_rank_001_alphafold2_ptm_model_3_seed_000.pdb	2420051
A0A0M5KJN7_unrelaxed_rank_001_alphafold2_ptm_model_2_seed_000.pdb	1678078
A0A514A8T1_unrelaxed_rank_001_alphafold2_ptm_model_2_seed_000.pdb	2589665
A0A481Z415_unrelaxed_rank_001_alphafold2_ptm_model_1_seed_000.pdb	2506589
A0A481YUI7_unrelaxed_rank_001_alphafold2_ptm_model_3_seed_000.pdb	2506603
A0A1V0SAJ0_unrelaxed_rank_001_alphafold2_ptm_model_3_seed_000.pdb	1977631
A0A1B1IT86_unrelaxed_rank_001_alphafold2_ptm_model_3_seed_000.pdb	1868660
A0A8S0I9T5_unrelaxed_rank_001_alphafold2_ptm_model_3_seed_000.pdb	2202564
C9DG53_unrelaxed_rank_001_alphafold2_ptm_model_5_seed_000.pdb	665032
A0A6B9LG64_unrelaxed_rank_001_alphafold2_ptm_model_3_seed_000.pdb	2686278
A0A6G5YLZ4_unrelaxed_rank_001_alphafold2_ptm_model_3_seed_000.pdb	38018
A0A4V1FVM5_unrelaxed_rank_001_alphafold2_ptm_model_3_seed_000.pdb	2584780
A0A858A636_unrelaxed_rank_001_alphafold2_ptm_model_2_seed_000.pdb	10279
Q5SE81_unrelaxed_rank_001_alphafold2_ptm_model_2_seed_000.pdb	38525
A0A0K2FIE1_unrelaxed_rank_001_alphafold2_ptm_model_1_seed_000.pdb	1690806
A0A8S5V5R6_unrelaxed_rank_001_alphafold2_ptm_model_5_seed_000.pdb	2825180
A0A8E7G2L8_unrelaxed_rank_001_alphafold2_ptm_model_3_seed_000.pdb	2794481
A0A8S5N016_unrelaxed_rank_001_alphafold2_ptm_model_3_seed_000.pdb	2826633
A0A7G5M436_unrelaxed_rank_001_alphafold2_ptm_model_2_seed_000.pdb	2761337
A0A0B5KKR5_unrelaxed_rank_001_alphafold2_ptm_model_3_seed_000.pdb	1608068
K4JUD1_unrelaxed_rank_001_alphafold2_ptm_model_4_seed_000.pdb	1241371
A0A6J5LQZ0_unrelaxed_rank_001_alphafold2_ptm_model_1_seed_000.pdb	2100421
A0A481ZF02_unrelaxed_rank_001_alphafold2_ptm_model_1_seed_000.pdb	2506597
Q6ZYK1_unrelaxed_rank_001_alphafold2_ptm_model_5_seed_000.pdb	654907
F8SK56_unrelaxed_rank_001_alphafold2_ptm_model_3_seed_000.pdb	998086
A0A1B1IX47_unrelaxed_rank_001_alphafold2_ptm_model_1_seed_000.pdb	1868660
H6X4Y3_unrelaxed_rank_001_alphafold2_ptm_model_3_seed_000.pdb	1147094
A0A481Z0T4_unrelaxed_rank_001_alphafold2_ptm_model_3_seed_000.pdb	2506608
G3MAA8_unrelaxed_rank_001_alphafold2_ptm_model_5_seed_000.pdb	1084719
A0A6G5Y448_unrelaxed_rank_001_alphafold2_ptm_model_3_seed_000.pdb	38018
G8XT98_unrelaxed_rank_001_alphafold2_ptm_model_3_seed_000.pdb	50292
A0A218MKC8_unrelaxed_rank_001_alphafold2_ptm_model_1_seed_000.pdb	340016
H9NC92_unrelaxed_rank_001_alphafold2_ptm_model_3_seed_000.pdb	1150991
A0A6J5N7G5_unrelaxed_rank_001_alphafold2_ptm_model_3_seed_000.pdb	2100421
Q65604_unrelaxed_rank_001_alphafold2_ptm_model_2_seed_000.pdb	417297
A0A6J7X512_unrelaxed_rank_001_alphafold2_ptm_model_3_seed_000.pdb	2100421
A0A0N7IZN6_unrelaxed_rank_001_alphafold2_ptm_model_1_seed_000.pdb	53954
A0A0G2U994_unrelaxed_rank_001_alphafold2_ptm_model_3_seed_000.pdb	10359
A0A7D3QEF1_unrelaxed_rank_001_alphafold2_ptm_model_5_seed_000.pdb	2739783
A0A7S9PR12_unrelaxed_rank_001_alphafold2_ptm_model_1_seed_000.pdb	1491393
A0A8D9FQT3_unrelaxed_rank_001_alphafold2_ptm_model_5_seed_000.pdb	707152
A0A8S5NYL4_unrelaxed_rank_001_alphafold2_ptm_model_1_seed_000.pdb	2825733
A0A1V0SEF3_unrelaxed_rank_001_alphafold2_ptm_model_3_seed_000.pdb	1977633
A0A1V0SA71_unrelaxed_rank_001_alphafold2_ptm_model_1_seed_000.pdb	1977631
A0A514DA16_unrelaxed_rank_001_alphafold2_ptm_model_3_seed_000.pdb	1955172
UPI0000161E53_unrelaxed_rank_001_alphafold2_ptm_model_3_seed_000.pdb	37665
A0A223FN52_unrelaxed_rank_001_alphafold2_ptm_model_1_seed_000.pdb	2025360
A0A481YQW9_unrelaxed_rank_001_alphafold2_ptm_model_3_seed_000.pdb	2506601
A0A679EFS1_unrelaxed_rank_001_alphafold2_ptm_model_1_seed_000.pdb	2653117
A0A8S5PF82_unrelaxed_rank_001_alphafold2_ptm_model_3_seed_000.pdb	2825537
A0A1J0MHX0_unrelaxed_rank_001_alphafold2_ptm_model_1_seed_000.pdb	1913570
A0A4V1F589_unrelaxed_rank_001_alphafold2_ptm_model_3_seed_000.pdb	2580388
A0A6J5S1W2_unrelaxed_rank_001_alphafold2_ptm_model_5_seed_000.pdb	2100421
A0A7H0XA79_unrelaxed_rank_001_alphafold2_ptm_model_3_seed_000.pdb	2769337
A0A6J5LFH5_unrelaxed_rank_001_alphafold2_ptm_model_3_seed_000.pdb	2100421
A0A649VK91_unrelaxed_rank_001_alphafold2_ptm_model_3_seed_000.pdb	2656522
A0A2P1K564_unrelaxed_rank_001_alphafold2_ptm_model_3_seed_000.pdb	2108521
A0A7D3QR25_unrelaxed_rank_001_alphafold2_ptm_model_4_seed_000.pdb	2739752
A0A514D6E4_unrelaxed_rank_001_alphafold2_ptm_model_3_seed_000.pdb	1955153
A0A193GYN5_unrelaxed_rank_001_alphafold2_ptm_model_1_seed_000.pdb	1852630
A0A8E5K781_unrelaxed_rank_001_alphafold2_ptm_model_3_seed_000.pdb	2829408
A0A1J0GV23_unrelaxed_rank_001_alphafold2_ptm_model_2_seed_000.pdb	1913109
A0A8E7KL51_unrelaxed_rank_001_alphafold2_ptm_model_2_seed_000.pdb	2840000
A0A516LK45_unrelaxed_rank_001_alphafold2_ptm_model_3_seed_000.pdb	2591644
A0A3G4ZRB1_unrelaxed_rank_001_alphafold2_ptm_model_3_seed_000.pdb	2487764
A0A6N0A6N2_unrelaxed_rank_001_alphafold2_ptm_model_2_seed_000.pdb	2744006
V5NWQ1_unrelaxed_rank_001_alphafold2_ptm_model_3_seed_000.pdb	702736
A0A4V1G940_unrelaxed_rank_001_alphafold2_ptm_model_3_seed_000.pdb	11320
A0A6J7WTB8_unrelaxed_rank_001_alphafold2_ptm_model_4_seed_000.pdb	2100421
A0A6J4CAB2_unrelaxed_rank_001_alphafold2_ptm_model_3_seed_000.pdb	106966
A0A514DAF6_unrelaxed_rank_001_alphafold2_ptm_model_3_seed_000.pdb	1955153
A0A2I2L3I3_unrelaxed_rank_001_alphafold2_ptm_model_3_seed_000.pdb	2023057
A0A8S5LPT7_unrelaxed_rank_001_alphafold2_ptm_model_3_seed_000.pdb	2827599
A0A8S5M087_unrelaxed_rank_001_alphafold2_ptm_model_1_seed_000.pdb	2826507
A0A8S5PP53_unrelaxed_rank_001_alphafold2_ptm_model_4_seed_000.pdb	2825666
A0A2R4PLJ6_unrelaxed_rank_001_alphafold2_ptm_model_3_seed_000.pdb	2161795
A0A2R4PLJ3_unrelaxed_rank_001_alphafold2_ptm_model_1_seed_000.pdb	2161795
A0A481Z7S2_unrelaxed_rank_001_alphafold2_ptm_model_3_seed_000.pdb	2506592
A0A8S5NQY6_unrelaxed_rank_001_alphafold2_ptm_model_1_seed_000.pdb	2826687
A0A1L5JGJ8_unrelaxed_rank_001_alphafold2_ptm_model_3_seed_000.pdb	262175
A0A6J5RK77_unrelaxed_rank_001_alphafold2_ptm_model_3_seed_000.pdb	2100421
M4QMF8_unrelaxed_rank_001_alphafold2_ptm_model_2_seed_000.pdb	756285
A0A2U8JQC7_unrelaxed_rank_001_alphafold2_ptm_model_3_seed_000.pdb	2201298
A0A6N1NT81_unrelaxed_rank_001_alphafold2_ptm_model_3_seed_000.pdb	2126985
H8ZN84_unrelaxed_rank_001_alphafold2_ptm_model_3_seed_000.pdb	1079999
A0A8S5T8B9_unrelaxed_rank_001_alphafold2_ptm_model_1_seed_000.pdb	2827736
A0A7T8EPU5_unrelaxed_rank_001_alphafold2_ptm_model_3_seed_000.pdb	2801530
I1VXF8_unrelaxed_rank_001_alphafold2_ptm_model_1_seed_000.pdb	1173297
L7Y330_unrelaxed_rank_001_alphafold2_ptm_model_4_seed_000.pdb	1235314
A0A247Y3F2_unrelaxed_rank_001_alphafold2_ptm_model_3_seed_000.pdb	1892623
A0A0A0YVM8_unrelaxed_rank_001_alphafold2_ptm_model_1_seed_000.pdb	1540095
A0A6B9UR95_unrelaxed_rank_001_alphafold2_ptm_model_2_seed_000.pdb	2700071
A0A5J6VJS1_unrelaxed_rank_001_alphafold2_ptm_model_3_seed_000.pdb	1737588
A0A514TUY8_unrelaxed_rank_001_alphafold2_ptm_model_3_seed_000.pdb	2591406
A0A7D3V8I6_unrelaxed_rank_001_alphafold2_ptm_model_5_seed_000.pdb	2740746
A0A6G5XXB1_unrelaxed_rank_001_alphafold2_ptm_model_2_seed_000.pdb	2202564
A0A2I7RP82_unrelaxed_rank_001_alphafold2_ptm_model_3_seed_000.pdb	1881224
A0A0F6R550_unrelaxed_rank_001_alphafold2_ptm_model_2_seed_000.pdb	1636182
Q5UR17_unrelaxed_rank_001_alphafold2_ptm_model_3_seed_000.pdb	212035
D4P7L9_unrelaxed_rank_001_alphafold2_ptm_model_1_seed_000.pdb	691964
A0A2R4PL26_unrelaxed_rank_001_alphafold2_ptm_model_3_seed_000.pdb	2161795
A0A6J7X647_unrelaxed_rank_001_alphafold2_ptm_model_3_seed_000.pdb	2100421
A0A0A7E6B7_unrelaxed_rank_001_alphafold2_ptm_model_2_seed_000.pdb	1577776
A0A1L3KKF9_unrelaxed_rank_001_alphafold2_ptm_model_3_seed_000.pdb	1608053
A0A3G4ZLY5_unrelaxed_rank_001_alphafold2_ptm_model_3_seed_000.pdb	2487775
A0A7G5M3C9_unrelaxed_rank_001_alphafold2_ptm_model_2_seed_000.pdb	2761279
A0A6J5KVM0_unrelaxed_rank_001_alphafold2_ptm_model_2_seed_000.pdb	2100421
A0A2H4UUX5_unrelaxed_rank_001_alphafold2_ptm_model_2_seed_000.pdb	2024608
A0A0B5IY18_unrelaxed_rank_001_alphafold2_ptm_model_3_seed_000.pdb	1605721
A0A8D9PCQ8_unrelaxed_rank_001_alphafold2_ptm_model_1_seed_000.pdb	296210
A0A6N1NTT2_unrelaxed_rank_001_alphafold2_ptm_model_3_seed_000.pdb	2126984
A0A7T7GV10_unrelaxed_rank_001_alphafold2_ptm_model_3_seed_000.pdb	2796606
A0A6N1NDZ8_unrelaxed_rank_001_alphafold2_ptm_model_4_seed_000.pdb	2126984
A0A6B7EVX7_unrelaxed_rank_001_alphafold2_ptm_model_1_seed_000.pdb	2500766
Q30C68_unrelaxed_rank_001_alphafold2_ptm_model_3_seed_000.pdb	352246
A0A6J5Q954_unrelaxed_rank_001_alphafold2_ptm_model_2_seed_000.pdb	2100421
A8DMP2_unrelaxed_rank_001_alphafold2_ptm_model_3_seed_000.pdb	2065044
A0A8S5MCM8_unrelaxed_rank_001_alphafold2_ptm_model_4_seed_000.pdb	2826592
A0A6J5RI00_unrelaxed_rank_001_alphafold2_ptm_model_5_seed_000.pdb	2100421
A0A481SEG2_unrelaxed_rank_001_alphafold2_ptm_model_1_seed_000.pdb	192584
A0A514DBR5_unrelaxed_rank_001_alphafold2_ptm_model_3_seed_000.pdb	2587224
Q993H9_unrelaxed_rank_001_alphafold2_ptm_model_1_seed_000.pdb	106331
A0A1X9T519_unrelaxed_rank_001_alphafold2_ptm_model_2_seed_000.pdb	1987509
A0A1V0CJY4_unrelaxed_rank_001_alphafold2_ptm_model_3_seed_000.pdb	36423
A0A7T4S060_unrelaxed_rank_001_alphafold2_ptm_model_3_seed_000.pdb	2798287
A0A894KT07_unrelaxed_rank_001_alphafold2_ptm_model_2_seed_000.pdb	10497
A0A6J7X693_unrelaxed_rank_001_alphafold2_ptm_model_1_seed_000.pdb	2100421
A0A3G1L3U7_unrelaxed_rank_001_alphafold2_ptm_model_1_seed_000.pdb	2053653
A0A8A4XDB9_unrelaxed_rank_001_alphafold2_ptm_model_3_seed_000.pdb	2794540
U6HC11_unrelaxed_rank_001_alphafold2_ptm_model_2_seed_000.pdb	1415526
A0A1V0SJK4_unrelaxed_rank_001_alphafold2_ptm_model_1_seed_000.pdb	1977640
A0A6N1NHQ3_unrelaxed_rank_001_alphafold2_ptm_model_3_seed_000.pdb	2126984
A0A8S5PSW7_unrelaxed_rank_001_alphafold2_ptm_model_2_seed_000.pdb	2825418
M4PZT8_unrelaxed_rank_001_alphafold2_ptm_model_4_seed_000.pdb	1192194
A0A8S5RAS6_unrelaxed_rank_001_alphafold2_ptm_model_4_seed_000.pdb	2827278
G8XUL1_unrelaxed_rank_001_alphafold2_ptm_model_3_seed_000.pdb	50290
A0A8S5USM1_unrelaxed_rank_001_alphafold2_ptm_model_2_seed_000.pdb	2825154
A0A346G434_unrelaxed_rank_001_alphafold2_ptm_model_1_seed_000.pdb	1302812
A0A8S5V8J5_unrelaxed_rank_001_alphafold2_ptm_model_1_seed_000.pdb	2825058
A0A3G4ZT43_unrelaxed_rank_001_alphafold2_ptm_model_2_seed_000.pdb	2487775
A0A6J5T215_unrelaxed_rank_001_alphafold2_ptm_model_4_seed_000.pdb	2100421
A0A2H4YBA8_unrelaxed_rank_001_alphafold2_ptm_model_1_seed_000.pdb	2057946
A0A127AWC7_unrelaxed_rank_001_alphafold2_ptm_model_2_seed_000.pdb	1792032
A0A894KNX1_unrelaxed_rank_001_alphafold2_ptm_model_3_seed_000.pdb	2800906
A0A2K9V8Q7_unrelaxed_rank_001_alphafold2_ptm_model_3_seed_000.pdb	2071566
A0A516LAI7_unrelaxed_rank_001_alphafold2_ptm_model_3_seed_000.pdb	2591644
A0A3Q9NN52_unrelaxed_rank_001_alphafold2_ptm_model_4_seed_000.pdb	2501219
A0A8K1M587_unrelaxed_rank_001_alphafold2_ptm_model_3_seed_000.pdb	2863968
A0A3G4ZLR0_unrelaxed_rank_001_alphafold2_ptm_model_1_seed_000.pdb	2487775
A0A2U7UFV6_unrelaxed_rank_001_alphafold2_ptm_model_3_seed_000.pdb	2107707
W8PR73_unrelaxed_rank_001_alphafold2_ptm_model_1_seed_000.pdb	1469905
A0A1V0SM30_unrelaxed_rank_001_alphafold2_ptm_model_1_seed_000.pdb	1977640
A0A7D3QHH0_unrelaxed_rank_001_alphafold2_ptm_model_1_seed_000.pdb	1477405
A0A1B0XBB7_unrelaxed_rank_001_alphafold2_ptm_model_2_seed_000.pdb	46916
A0A6J7W7U3_unrelaxed_rank_001_alphafold2_ptm_model_3_seed_000.pdb	2100421
N0D1B5_unrelaxed_rank_001_alphafold2_ptm_model_2_seed_000.pdb	759753
A0A3G2CBQ9_unrelaxed_rank_001_alphafold2_ptm_model_3_seed_000.pdb	11320
O11441_unrelaxed_rank_001_alphafold2_ptm_model_3_seed_000.pdb	55808
A0A6J5L9X4_unrelaxed_rank_001_alphafold2_ptm_model_2_seed_000.pdb	2100421
A0A858NPN3_unrelaxed_rank_001_alphafold2_ptm_model_3_seed_000.pdb	2202559
A0A8S5LX29_unrelaxed_rank_001_alphafold2_ptm_model_4_seed_000.pdb	2826666
A0A7D3U4R9_unrelaxed_rank_001_alphafold2_ptm_model_2_seed_000.pdb	2739783
A0A2Z5ZCL6_unrelaxed_rank_001_alphafold2_ptm_model_3_seed_000.pdb	2083276
A0A516L5B9_unrelaxed_rank_001_alphafold2_ptm_model_3_seed_000.pdb	2591644
A0A8S5LVC1_unrelaxed_rank_001_alphafold2_ptm_model_3_seed_000.pdb	2826446
F2YS89_unrelaxed_rank_001_alphafold2_ptm_model_5_seed_000.pdb	944582
Q9QAH0_unrelaxed_rank_001_alphafold2_ptm_model_1_seed_000.pdb	12809
A0A6J5MUS1_unrelaxed_rank_001_alphafold2_ptm_model_3_seed_000.pdb	2100421
A0A0B5JC03_unrelaxed_rank_001_alphafold2_ptm_model_3_seed_000.pdb	1605721
A0A8S5QXR2_unrelaxed_rank_001_alphafold2_ptm_model_2_seed_000.pdb	2826178
A0A8S5PFV6_unrelaxed_rank_001_alphafold2_ptm_model_1_seed_000.pdb	2825721
A0A385E1Y4_unrelaxed_rank_001_alphafold2_ptm_model_2_seed_000.pdb	2202563
A0A8S5TH08_unrelaxed_rank_001_alphafold2_ptm_model_1_seed_000.pdb	2827673
A0A6J5MPP1_unrelaxed_rank_001_alphafold2_ptm_model_3_seed_000.pdb	2100421
A0A6J4CUA3_unrelaxed_rank_001_alphafold2_ptm_model_3_seed_000.pdb	2726936
A0A1S6L1V2_unrelaxed_rank_001_alphafold2_ptm_model_3_seed_000.pdb	1958921
A0A6J5QU08_unrelaxed_rank_001_alphafold2_ptm_model_4_seed_000.pdb	2100421
A0A0K1Y7T7_unrelaxed_rank_001_alphafold2_ptm_model_3_seed_000.pdb	1100043
A0A6C0RTP6_unrelaxed_rank_001_alphafold2_ptm_model_5_seed_000.pdb	2708592
A0A6J5SXK6_unrelaxed_rank_001_alphafold2_ptm_model_3_seed_000.pdb	2100421
A0A8F5RC02_unrelaxed_rank_001_alphafold2_ptm_model_3_seed_000.pdb	2814330
A0A7L9VU90_unrelaxed_rank_001_alphafold2_ptm_model_3_seed_000.pdb	2776806
A0A898KAP9_unrelaxed_rank_001_alphafold2_ptm_model_3_seed_000.pdb	2812903
G9IA95_unrelaxed_rank_001_alphafold2_ptm_model_3_seed_000.pdb	1124849
A0A6J5NKN7_unrelaxed_rank_001_alphafold2_ptm_model_1_seed_000.pdb	2100421
Q9YVX7_unrelaxed_rank_001_alphafold2_ptm_model_3_seed_000.pdb	83191
A0A3G5A7R0_unrelaxed_rank_001_alphafold2_ptm_model_3_seed_000.pdb	2487770
J7FA80_unrelaxed_rank_001_alphafold2_ptm_model_5_seed_000.pdb	1161931
A0A6J5M2G7_unrelaxed_rank_001_alphafold2_ptm_model_2_seed_000.pdb	2100421
J7FA76_unrelaxed_rank_001_alphafold2_ptm_model_3_seed_000.pdb	1161931
A0A1L3KGJ1_unrelaxed_rank_001_alphafold2_ptm_model_3_seed_000.pdb	1923322
A0A1L3KGB1_unrelaxed_rank_001_alphafold2_ptm_model_5_seed_000.pdb	1923385
A0A516LEV7_unrelaxed_rank_001_alphafold2_ptm_model_3_seed_000.pdb	2591644
A0A8S5R1W1_unrelaxed_rank_001_alphafold2_ptm_model_5_seed_000.pdb	2826287
A0A8T9KNB9_unrelaxed_rank_001_alphafold2_ptm_model_3_seed_000.pdb	2928988
A0A2I2L6C2_unrelaxed_rank_001_alphafold2_ptm_model_3_seed_000.pdb	2023057
A0A0N9P4Q9_unrelaxed_rank_001_alphafold2_ptm_model_3_seed_000.pdb	1732176
A0A2L0UZM1_unrelaxed_rank_001_alphafold2_ptm_model_1_seed_000.pdb	2024264
A0A6J4CUL6_unrelaxed_rank_001_alphafold2_ptm_model_3_seed_000.pdb	2726936
A0A1V0SKV6_unrelaxed_rank_001_alphafold2_ptm_model_1_seed_000.pdb	1977640
A0A1D8MJY4_unrelaxed_rank_001_alphafold2_ptm_model_3_seed_000.pdb	340016
A0A1L3KG84_unrelaxed_rank_001_alphafold2_ptm_model_3_seed_000.pdb	1923262
A0A516MMG0_unrelaxed_rank_001_alphafold2_ptm_model_4_seed_000.pdb	2591644
A0A4P8W5Y6_unrelaxed_rank_001_alphafold2_ptm_model_3_seed_000.pdb	2585437
A0A2U7UDY6_unrelaxed_rank_001_alphafold2_ptm_model_3_seed_000.pdb	2107708
A0A6J5KPL3_unrelaxed_rank_001_alphafold2_ptm_model_2_seed_000.pdb	2100421
A0A8G0YMQ2_unrelaxed_rank_001_alphafold2_ptm_model_3_seed_000.pdb	2867550
A0A3G5AJ08_unrelaxed_rank_001_alphafold2_ptm_model_1_seed_000.pdb	2487774
A0A6J5PYU1_unrelaxed_rank_001_alphafold2_ptm_model_5_seed_000.pdb	2100421
A0A858EAX7_unrelaxed_rank_001_alphafold2_ptm_model_1_seed_000.pdb	2712944
A0A481YV00_unrelaxed_rank_001_alphafold2_ptm_model_4_seed_000.pdb	2506605
A0A2U7UAP2_unrelaxed_rank_001_alphafold2_ptm_model_3_seed_000.pdb	2107709
A0A7D3UWB6_unrelaxed_rank_001_alphafold2_ptm_model_4_seed_000.pdb	1940570
A0A7D7F187_unrelaxed_rank_001_alphafold2_ptm_model_1_seed_000.pdb	2746363
A0A8S5L9K5_unrelaxed_rank_001_alphafold2_ptm_model_3_seed_000.pdb	2823543
A0A886NGZ0_unrelaxed_rank_001_alphafold2_ptm_model_1_seed_000.pdb	1859492
A0A7M1RZI0_unrelaxed_rank_001_alphafold2_ptm_model_1_seed_000.pdb	2772077
A0A6G5Y167_unrelaxed_rank_001_alphafold2_ptm_model_2_seed_000.pdb	38018
I6R1H9_unrelaxed_rank_001_alphafold2_ptm_model_1_seed_000.pdb	1176423
A0A8S5VUA1_unrelaxed_rank_001_alphafold2_ptm_model_2_seed_000.pdb	2831612
A0A2P0VPC3_unrelaxed_rank_001_alphafold2_ptm_model_3_seed_000.pdb	2060617
J3E7X4_unrelaxed_rank_001_alphafold2_ptm_model_3_seed_000.pdb	1077221
A0A2I2L5T4_unrelaxed_rank_001_alphafold2_ptm_model_1_seed_000.pdb	2023057
A0A2H4UW77_unrelaxed_rank_001_alphafold2_ptm_model_3_seed_000.pdb	2024608
A0A8S5NZI6_unrelaxed_rank_001_alphafold2_ptm_model_3_seed_000.pdb	2825304
A0A1L3KEZ4_unrelaxed_rank_001_alphafold2_ptm_model_3_seed_000.pdb	1923764
A0A481YYX2_unrelaxed_rank_001_alphafold2_ptm_model_3_seed_000.pdb	2506606
A0A6J7X6N4_unrelaxed_rank_001_alphafold2_ptm_model_3_seed_000.pdb	2100421
A0A8S5LUW4_unrelaxed_rank_001_alphafold2_ptm_model_1_seed_000.pdb	2826546
A0A8S5P1D5_unrelaxed_rank_001_alphafold2_ptm_model_3_seed_000.pdb	2825085
A0A1J0MGI1_unrelaxed_rank_001_alphafold2_ptm_model_4_seed_000.pdb	1913571
G9I072_unrelaxed_rank_001_alphafold2_ptm_model_3_seed_000.pdb	1128424
A0A0G2Y9K3_unrelaxed_rank_001_alphafold2_ptm_model_1_seed_000.pdb	212035
A0A288QIQ8_unrelaxed_rank_001_alphafold2_ptm_model_3_seed_000.pdb	1905686
A0A2P1IP84_unrelaxed_rank_001_alphafold2_ptm_model_2_seed_000.pdb	1477515
A0A2U7UDS5_unrelaxed_rank_001_alphafold2_ptm_model_2_seed_000.pdb	2107708
A0A385A1I7_unrelaxed_rank_001_alphafold2_ptm_model_4_seed_000.pdb	2283011
A0A8K1XY21_unrelaxed_rank_001_alphafold2_ptm_model_4_seed_000.pdb	2905555
A0A6J5LQ52_unrelaxed_rank_001_alphafold2_ptm_model_3_seed_000.pdb	2100421
A0A6N0A6H6_unrelaxed_rank_001_alphafold2_ptm_model_1_seed_000.pdb	2744011
A0A6J5SZB3_unrelaxed_rank_001_alphafold2_ptm_model_2_seed_000.pdb	2100421
A0A7D5BDD3_unrelaxed_rank_001_alphafold2_ptm_model_3_seed_000.pdb	2569971
A0A8S5QW71_unrelaxed_rank_001_alphafold2_ptm_model_5_seed_000.pdb	2826529
H6WFV3_unrelaxed_rank_001_alphafold2_ptm_model_4_seed_000.pdb	1137745
A0A0K0VL99_unrelaxed_rank_001_alphafold2_ptm_model_2_seed_000.pdb	1675544
D6CJJ6_unrelaxed_rank_001_alphafold2_ptm_model_3_seed_000.pdb	12175
A0A3G5AJ38_unrelaxed_rank_001_alphafold2_ptm_model_2_seed_000.pdb	2487774
A0A3Q9EFH8_unrelaxed_rank_001_alphafold2_ptm_model_3_seed_000.pdb	2498144
A0A890CAW5_unrelaxed_rank_001_alphafold2_ptm_model_3_seed_000.pdb	2809264
A0A811BP25_unrelaxed_rank_001_alphafold2_ptm_model_3_seed_000.pdb	2823154
A0A0K2QQY7_unrelaxed_rank_001_alphafold2_ptm_model_2_seed_000.pdb	1689679
A0A2I2L5K9_unrelaxed_rank_001_alphafold2_ptm_model_4_seed_000.pdb	2023057
A0A1L3KE70_unrelaxed_rank_001_alphafold2_ptm_model_5_seed_000.pdb	1922698
W5SAV9_unrelaxed_rank_001_alphafold2_ptm_model_2_seed_000.pdb	1450746
A0A172Q0M8_unrelaxed_rank_001_alphafold2_ptm_model_4_seed_000.pdb	1837876
A0A249XSK7_unrelaxed_rank_001_alphafold2_ptm_model_5_seed_000.pdb	2027899
A0A481YQB0_unrelaxed_rank_001_alphafold2_ptm_model_3_seed_000.pdb	2506601
A0A6J5S5M9_unrelaxed_rank_001_alphafold2_ptm_model_5_seed_000.pdb	2100421
A0A7M1CPM5_unrelaxed_rank_001_alphafold2_ptm_model_1_seed_000.pdb	2776853
A0A481ZBJ0_unrelaxed_rank_001_alphafold2_ptm_model_3_seed_000.pdb	2506596
A0A3G5ADS6_unrelaxed_rank_001_alphafold2_ptm_model_1_seed_000.pdb	2487771
A0A8S5P1T9_unrelaxed_rank_001_alphafold2_ptm_model_1_seed_000.pdb	2825085
UPI001F12A3B8_unrelaxed_rank_001_alphafold2_ptm_model_3_seed_000.pdb	2698923
A0A6G5YEG0_unrelaxed_rank_001_alphafold2_ptm_model_3_seed_000.pdb	38018
A0A288QF75_unrelaxed_rank_001_alphafold2_ptm_model_4_seed_000.pdb	1964805
A0A5C0PZ40_unrelaxed_rank_001_alphafold2_ptm_model_3_seed_000.pdb	1580497
A0A1P8YT89_unrelaxed_rank_001_alphafold2_ptm_model_1_seed_000.pdb	2169964
A0A8S5R6H1_unrelaxed_rank_001_alphafold2_ptm_model_1_seed_000.pdb	2827294
A0A481Z242_unrelaxed_rank_001_alphafold2_ptm_model_4_seed_000.pdb	2506586
A0A7S6NH20_unrelaxed_rank_001_alphafold2_ptm_model_1_seed_000.pdb	2768782
UPI00232942B5_unrelaxed_rank_001_alphafold2_ptm_model_1_seed_000.pdb	2924888
A0A8F5RCU3_unrelaxed_rank_001_alphafold2_ptm_model_3_seed_000.pdb	2814328
A0A8A5J3T2_unrelaxed_rank_001_alphafold2_ptm_model_1_seed_000.pdb	2813486
A0A8S5RYW5_unrelaxed_rank_001_alphafold2_ptm_model_5_seed_000.pdb	2827683
A0A7U1GJF5_unrelaxed_rank_001_alphafold2_ptm_model_1_seed_000.pdb	180230
A0A1V0SAB1_unrelaxed_rank_001_alphafold2_ptm_model_3_seed_000.pdb	1977631
A0A8F6C6L0_unrelaxed_rank_001_alphafold2_ptm_model_3_seed_000.pdb	2834269
A0A223LDP1_unrelaxed_rank_001_alphafold2_ptm_model_3_seed_000.pdb	10683
A0A6J7X597_unrelaxed_rank_001_alphafold2_ptm_model_3_seed_000.pdb	2100421
A0A2I2L3W1_unrelaxed_rank_001_alphafold2_ptm_model_3_seed_000.pdb	2023057
A0A3G4ZV60_unrelaxed_rank_001_alphafold2_ptm_model_3_seed_000.pdb	2487763
A0A481Z6V0_unrelaxed_rank_001_alphafold2_ptm_model_5_seed_000.pdb	2506592
H9YT09_unrelaxed_rank_001_alphafold2_ptm_model_1_seed_000.pdb	1168837
A0A2U7UBG0_unrelaxed_rank_001_alphafold2_ptm_model_3_seed_000.pdb	2107708
S0A1J5_unrelaxed_rank_001_alphafold2_ptm_model_4_seed_000.pdb	1328029
A0A2I7SAS0_unrelaxed_rank_001_alphafold2_ptm_model_3_seed_000.pdb	1881285
A7IUD9_unrelaxed_rank_001_alphafold2_ptm_model_1_seed_000.pdb	346932
A0A223W018_unrelaxed_rank_001_alphafold2_ptm_model_2_seed_000.pdb	2024264
A0A7D3QPR2_unrelaxed_rank_001_alphafold2_ptm_model_3_seed_000.pdb	1940570
A0A7S6U2G1_unrelaxed_rank_001_alphafold2_ptm_model_1_seed_000.pdb	1452516
A0A1B0XU56_unrelaxed_rank_001_alphafold2_ptm_model_3_seed_000.pdb	1838154
A0A2I7RQV8_unrelaxed_rank_001_alphafold2_ptm_model_3_seed_000.pdb	1881439
A0A516MDF1_unrelaxed_rank_001_alphafold2_ptm_model_3_seed_000.pdb	2591644
A0A1D8MJX7_unrelaxed_rank_001_alphafold2_ptm_model_3_seed_000.pdb	340016
A0A6J5KU68_unrelaxed_rank_001_alphafold2_ptm_model_3_seed_000.pdb	2100421
G0KP49_unrelaxed_rank_001_alphafold2_ptm_model_3_seed_000.pdb	506318
A0A8S5TH59_unrelaxed_rank_001_alphafold2_ptm_model_4_seed_000.pdb	2827673
A0A6G7PSG6_unrelaxed_rank_001_alphafold2_ptm_model_1_seed_000.pdb	2716661
A0A1D7SJ06_unrelaxed_rank_001_alphafold2_ptm_model_1_seed_000.pdb	1278423
A0A172Q111_unrelaxed_rank_001_alphafold2_ptm_model_3_seed_000.pdb	1837876
A0A7D5UN76_unrelaxed_rank_001_alphafold2_ptm_model_4_seed_000.pdb	2707358
A0A516L1K0_unrelaxed_rank_001_alphafold2_ptm_model_3_seed_000.pdb	2591644
A0A167R2P1_unrelaxed_rank_001_alphafold2_ptm_model_1_seed_000.pdb	1842663
A0A288QFQ8_unrelaxed_rank_001_alphafold2_ptm_model_5_seed_000.pdb	1905684
A0A5K0U8A9_unrelaxed_rank_001_alphafold2_ptm_model_2_seed_000.pdb	2420051
Q91TL8_unrelaxed_rank_001_alphafold2_ptm_model_3_seed_000.pdb	10397
A0A6J7WRD8_unrelaxed_rank_001_alphafold2_ptm_model_1_seed_000.pdb	2100421
A0A2D2W2I3_unrelaxed_rank_001_alphafold2_ptm_model_3_seed_000.pdb	2044561
A0A6G5XX62_unrelaxed_rank_001_alphafold2_ptm_model_1_seed_000.pdb	38018
A0A3G4ZTG8_unrelaxed_rank_001_alphafold2_ptm_model_3_seed_000.pdb	2487765
A0A4P8W7G7_unrelaxed_rank_001_alphafold2_ptm_model_4_seed_000.pdb	2584781
A0A5H3CKV6_unrelaxed_rank_001_alphafold2_ptm_model_3_seed_000.pdb	2597802
UPI0020CD8766_unrelaxed_rank_001_alphafold2_ptm_model_5_seed_000.pdb	1137745
I1TQD0_unrelaxed_rank_001_alphafold2_ptm_model_1_seed_000.pdb	1161927
A0A6M6DHI9_unrelaxed_rank_001_alphafold2_ptm_model_3_seed_000.pdb	1477405
A0A3G5AF91_unrelaxed_rank_001_alphafold2_ptm_model_3_seed_000.pdb	2487772
A0A513Q7U7_unrelaxed_rank_001_alphafold2_ptm_model_3_seed_000.pdb	1239567
A0A8T9VW75_unrelaxed_rank_001_alphafold2_ptm_model_5_seed_000.pdb	2919373
A0A1R3TEC4_unrelaxed_rank_001_alphafold2_ptm_model_3_seed_000.pdb	2560777
A0A514D7A7_unrelaxed_rank_001_alphafold2_ptm_model_1_seed_000.pdb	2587224
A0A8S5VL46_unrelaxed_rank_001_alphafold2_ptm_model_2_seed_000.pdb	2831612
A0A6J5PE30_unrelaxed_rank_001_alphafold2_ptm_model_1_seed_000.pdb	2100421
A0A3G5A436_unrelaxed_rank_001_alphafold2_ptm_model_2_seed_000.pdb	2487768
A0A3G3M724_unrelaxed_rank_001_alphafold2_ptm_model_4_seed_000.pdb	2484637
A0A8F7K8U5_unrelaxed_rank_001_alphafold2_ptm_model_3_seed_000.pdb	188763
A0A7S6NZ74_unrelaxed_rank_001_alphafold2_ptm_model_2_seed_000.pdb	2530040
A0A6J7XNJ3_unrelaxed_rank_001_alphafold2_ptm_model_1_seed_000.pdb	2100421
A0A516M4X7_unrelaxed_rank_001_alphafold2_ptm_model_2_seed_000.pdb	2591644
A0A0M5L9V6_unrelaxed_rank_001_alphafold2_ptm_model_3_seed_000.pdb	38432
A0A6B7EYI7_unrelaxed_rank_001_alphafold2_ptm_model_5_seed_000.pdb	2500766
A0A1B1IUR3_unrelaxed_rank_001_alphafold2_ptm_model_4_seed_000.pdb	1868660
A0A4Y5NY20_unrelaxed_rank_001_alphafold2_ptm_model_3_seed_000.pdb	2584753
A0A2I2L516_unrelaxed_rank_001_alphafold2_ptm_model_3_seed_000.pdb	2023057
A0A6J5MW38_unrelaxed_rank_001_alphafold2_ptm_model_3_seed_000.pdb	2100421
A0A059PJN0_unrelaxed_rank_001_alphafold2_ptm_model_1_seed_000.pdb	28875
A0A514D727_unrelaxed_rank_001_alphafold2_ptm_model_4_seed_000.pdb	2587224
A0A7S6NXP3_unrelaxed_rank_001_alphafold2_ptm_model_4_seed_000.pdb	2530038
S4VY32_unrelaxed_rank_001_alphafold2_ptm_model_3_seed_000.pdb	1349410
A0A481Z1J9_unrelaxed_rank_001_alphafold2_ptm_model_1_seed_000.pdb	2506585
A0A181ZG53_unrelaxed_rank_001_alphafold2_ptm_model_3_seed_000.pdb	10299
A0A6M3T6A2_unrelaxed_rank_001_alphafold2_ptm_model_1_seed_000.pdb	2725649
M9Z5D9_unrelaxed_rank_001_alphafold2_ptm_model_3_seed_000.pdb	1325460
V5NEJ3_unrelaxed_rank_001_alphafold2_ptm_model_2_seed_000.pdb	1423348
A0A481TY47_unrelaxed_rank_001_alphafold2_ptm_model_3_seed_000.pdb	10310
A0A3G2GRP8_unrelaxed_rank_001_alphafold2_ptm_model_1_seed_000.pdb	1883111
A0A7G8AM41_unrelaxed_rank_001_alphafold2_ptm_model_3_seed_000.pdb	2762667
A0A8A4XD89_unrelaxed_rank_001_alphafold2_ptm_model_2_seed_000.pdb	2794511
A0A1L3KM32_unrelaxed_rank_001_alphafold2_ptm_model_3_seed_000.pdb	1923692
A0A8S5LWS5_unrelaxed_rank_001_alphafold2_ptm_model_1_seed_000.pdb	2826694
A0A3G4ZMD6_unrelaxed_rank_001_alphafold2_ptm_model_2_seed_000.pdb	2487775
A0A6J5RU97_unrelaxed_rank_001_alphafold2_ptm_model_3_seed_000.pdb	2100421
A0A2H4UWJ5_unrelaxed_rank_001_alphafold2_ptm_model_3_seed_000.pdb	2024608
A0A2L2DIE8_unrelaxed_rank_001_alphafold2_ptm_model_3_seed_000.pdb	212035
A0A5K0U6R1_unrelaxed_rank_001_alphafold2_ptm_model_2_seed_000.pdb	2420051
A0A4D6DD54_unrelaxed_rank_001_alphafold2_ptm_model_3_seed_000.pdb	2563012
A0A0U2TIV4_unrelaxed_rank_001_alphafold2_ptm_model_3_seed_000.pdb	1772332
A0A514CSG6_unrelaxed_rank_001_alphafold2_ptm_model_3_seed_000.pdb	2591403
A0A2I2L5S3_unrelaxed_rank_001_alphafold2_ptm_model_3_seed_000.pdb	2023057
A0A6G5XVD0_unrelaxed_rank_001_alphafold2_ptm_model_1_seed_000.pdb	2170413
A0A1V0S9R8_unrelaxed_rank_001_alphafold2_ptm_model_1_seed_000.pdb	1977631
A0A0U4JV73_unrelaxed_rank_001_alphafold2_ptm_model_4_seed_000.pdb	1775142
A0A8S5L0A8_unrelaxed_rank_001_alphafold2_ptm_model_2_seed_000.pdb	2786382
A0A6J5KWC0_unrelaxed_rank_001_alphafold2_ptm_model_3_seed_000.pdb	2100421
A0A7D5YSJ4_unrelaxed_rank_001_alphafold2_ptm_model_3_seed_000.pdb	2707358
Q9EMG8_unrelaxed_rank_001_alphafold2_ptm_model_3_seed_000.pdb	28321
A0A8S5SDY0_unrelaxed_rank_001_alphafold2_ptm_model_3_seed_000.pdb	2827941
A0A6B9J994_unrelaxed_rank_001_alphafold2_ptm_model_1_seed_000.pdb	2686090
A0A0K1L6Y6_unrelaxed_rank_001_alphafold2_ptm_model_1_seed_000.pdb	1697349
A0A6J5N7U2_unrelaxed_rank_001_alphafold2_ptm_model_1_seed_000.pdb	2100421
A0A4P8NQT5_unrelaxed_rank_001_alphafold2_ptm_model_3_seed_000.pdb	2578140
A0A3G5AFP5_unrelaxed_rank_001_alphafold2_ptm_model_3_seed_000.pdb	2487772
A0A7G1HHZ9_unrelaxed_rank_001_alphafold2_ptm_model_3_seed_000.pdb	77763
A0A3Q8Q411_unrelaxed_rank_001_alphafold2_ptm_model_2_seed_000.pdb	2493126
A0A886NJ33_unrelaxed_rank_001_alphafold2_ptm_model_3_seed_000.pdb	1859492
A0A6N1NLC6_unrelaxed_rank_001_alphafold2_ptm_model_1_seed_000.pdb	2126985
A0A1B1IUP9_unrelaxed_rank_001_alphafold2_ptm_model_3_seed_000.pdb	1868660
A0A6J7WYT9_unrelaxed_rank_001_alphafold2_ptm_model_4_seed_000.pdb	2100421
A0A8S5MNW0_unrelaxed_rank_001_alphafold2_ptm_model_4_seed_000.pdb	2826708
A0A516MFC6_unrelaxed_rank_001_alphafold2_ptm_model_4_seed_000.pdb	2591644
A0A2I7RRZ8_unrelaxed_rank_001_alphafold2_ptm_model_5_seed_000.pdb	1881226
A0A7D3QX32_unrelaxed_rank_001_alphafold2_ptm_model_3_seed_000.pdb	2740746
A0A3G5AIQ9_unrelaxed_rank_001_alphafold2_ptm_model_3_seed_000.pdb	2487774
A0A8S0IAD4_unrelaxed_rank_001_alphafold2_ptm_model_1_seed_000.pdb	2202564
A0A6J5M704_unrelaxed_rank_001_alphafold2_ptm_model_1_seed_000.pdb	2100421
A0A3G4ZM63_unrelaxed_rank_001_alphafold2_ptm_model_3_seed_000.pdb	2487775
A0A0K2FMC2_unrelaxed_rank_001_alphafold2_ptm_model_2_seed_000.pdb	1691958
A0A8K1JGU7_unrelaxed_rank_001_alphafold2_ptm_model_5_seed_000.pdb	2585031
A0A2I2L3H0_unrelaxed_rank_001_alphafold2_ptm_model_5_seed_000.pdb	2023057
Q89265_unrelaxed_rank_001_alphafold2_ptm_model_3_seed_000.pdb	31741
A0A6B7ER01_unrelaxed_rank_001_alphafold2_ptm_model_3_seed_000.pdb	2500766
A0A7D0GP32_unrelaxed_rank_001_alphafold2_ptm_model_1_seed_000.pdb	2591401
Q2XUW7_unrelaxed_rank_001_alphafold2_ptm_model_3_seed_000.pdb	432371
A0A6J5PEC1_unrelaxed_rank_001_alphafold2_ptm_model_1_seed_000.pdb	2100421
A0A8S5U9S1_unrelaxed_rank_001_alphafold2_ptm_model_4_seed_000.pdb	2825440
A0A513Q9H1_unrelaxed_rank_001_alphafold2_ptm_model_3_seed_000.pdb	686984
A0A1B1INQ5_unrelaxed_rank_001_alphafold2_ptm_model_3_seed_000.pdb	1868661
A0A346G404_unrelaxed_rank_001_alphafold2_ptm_model_5_seed_000.pdb	1302812
A0A6N1NQR1_unrelaxed_rank_001_alphafold2_ptm_model_3_seed_000.pdb	2126984
A0A6J5SKP3_unrelaxed_rank_001_alphafold2_ptm_model_5_seed_000.pdb	2100421
A0A3G4ZNF0_unrelaxed_rank_001_alphafold2_ptm_model_1_seed_000.pdb	2487775
A0A0B5KRF8_unrelaxed_rank_001_alphafold2_ptm_model_1_seed_000.pdb	1608064
A0A2I7R081_unrelaxed_rank_001_alphafold2_ptm_model_1_seed_000.pdb	1881400
A0A6J5MFI2_unrelaxed_rank_001_alphafold2_ptm_model_2_seed_000.pdb	2100421
A0A8S5N3D7_unrelaxed_rank_001_alphafold2_ptm_model_3_seed_000.pdb	2826596
Q8V5E3_unrelaxed_rank_001_alphafold2_ptm_model_3_seed_000.pdb	179877
A0A5Q2F0I6_unrelaxed_rank_001_alphafold2_ptm_model_1_seed_000.pdb	2653271
A0A6H0DH04_unrelaxed_rank_001_alphafold2_ptm_model_1_seed_000.pdb	2707234
Q01046_unrelaxed_rank_001_alphafold2_ptm_model_1_seed_000.pdb	10383
A0A3G4ZVN4_unrelaxed_rank_001_alphafold2_ptm_model_1_seed_000.pdb	2487765
A0A2I2L502_unrelaxed_rank_001_alphafold2_ptm_model_5_seed_000.pdb	2023057
A0A8K1M7C4_unrelaxed_rank_001_alphafold2_ptm_model_3_seed_000.pdb	2878269
A0A6N1NMZ6_unrelaxed_rank_001_alphafold2_ptm_model_3_seed_000.pdb	2126985
A0A2H4IBM0_unrelaxed_rank_001_alphafold2_ptm_model_4_seed_000.pdb	1983553
A0A481YVB4_unrelaxed_rank_001_alphafold2_ptm_model_1_seed_000.pdb	2506605
A0A7D5B181_unrelaxed_rank_001_alphafold2_ptm_model_5_seed_000.pdb	2569971
A0A1V0S9Q1_unrelaxed_rank_001_alphafold2_ptm_model_3_seed_000.pdb	1977631
A0A6J5MXD9_unrelaxed_rank_001_alphafold2_ptm_model_3_seed_000.pdb	2100421
W5S5A7_unrelaxed_rank_001_alphafold2_ptm_model_3_seed_000.pdb	1450746
P52518_unrelaxed_rank_001_alphafold2_ptm_model_3_seed_000.pdb	57278
A0A2U8UN03_unrelaxed_rank_001_alphafold2_ptm_model_1_seed_000.pdb	2182408
A0A5B8R4J8_unrelaxed_rank_001_alphafold2_ptm_model_1_seed_000.pdb	2596966
A0A6J5LA10_unrelaxed_rank_001_alphafold2_ptm_model_4_seed_000.pdb	2100421
A0A481YY08_unrelaxed_rank_001_alphafold2_ptm_model_3_seed_000.pdb	2506605
A0A5J6VN93_unrelaxed_rank_001_alphafold2_ptm_model_1_seed_000.pdb	1737588
A0A3G4ZMC2_unrelaxed_rank_001_alphafold2_ptm_model_3_seed_000.pdb	2487775
A0A7G2FP05_unrelaxed_rank_001_alphafold2_ptm_model_2_seed_000.pdb	10497
A0A2D1GN45_unrelaxed_rank_001_alphafold2_ptm_model_3_seed_000.pdb	2023998
A0A1L3KN01_unrelaxed_rank_001_alphafold2_ptm_model_3_seed_000.pdb	1922872
A0A218MLX6_unrelaxed_rank_001_alphafold2_ptm_model_3_seed_000.pdb	340016
A0A1S6L3A1_unrelaxed_rank_001_alphafold2_ptm_model_3_seed_000.pdb	1958956
A0A514D217_unrelaxed_rank_001_alphafold2_ptm_model_3_seed_000.pdb	1955153
A0A8D9C8S8_unrelaxed_rank_001_alphafold2_ptm_model_4_seed_000.pdb	707152
A0A8S5VS42_unrelaxed_rank_001_alphafold2_ptm_model_3_seed_000.pdb	2831613
A0A516MBG2_unrelaxed_rank_001_alphafold2_ptm_model_4_seed_000.pdb	2591644
F8TV35_unrelaxed_rank_001_alphafold2_ptm_model_4_seed_000.pdb	1048521
A0A1B4Z269_unrelaxed_rank_001_alphafold2_ptm_model_3_seed_000.pdb	909827
A0A481YY55_unrelaxed_rank_001_alphafold2_ptm_model_4_seed_000.pdb	2506606
A0A410TCG2_unrelaxed_rank_001_alphafold2_ptm_model_3_seed_000.pdb	2507857
A0A2K9V999_unrelaxed_rank_001_alphafold2_ptm_model_1_seed_000.pdb	2071566
A0A4Y6ELF4_unrelaxed_rank_001_alphafold2_ptm_model_3_seed_000.pdb	2571251
A0A8S5UTX8_unrelaxed_rank_001_alphafold2_ptm_model_3_seed_000.pdb	2825205
A0A516M3P8_unrelaxed_rank_001_alphafold2_ptm_model_3_seed_000.pdb	2591644
A0A2H4UVB2_unrelaxed_rank_001_alphafold2_ptm_model_5_seed_000.pdb	2024608
A0A891M2D9_unrelaxed_rank_001_alphafold2_ptm_model_3_seed_000.pdb	2811223
A0A6N1P2A7_unrelaxed_rank_001_alphafold2_ptm_model_1_seed_000.pdb	2126985
A0A2P1MY06_unrelaxed_rank_001_alphafold2_ptm_model_3_seed_000.pdb	2126734
A0A6J5PE80_unrelaxed_rank_001_alphafold2_ptm_model_4_seed_000.pdb	2100421
A0A3T0IIM2_unrelaxed_rank_001_alphafold2_ptm_model_3_seed_000.pdb	2500581
A0A516MJ24_unrelaxed_rank_001_alphafold2_ptm_model_3_seed_000.pdb	2591644
A0A2P1GNA7_unrelaxed_rank_001_alphafold2_ptm_model_5_seed_000.pdb	2116424
S4VS10_unrelaxed_rank_001_alphafold2_ptm_model_3_seed_000.pdb	1349409
A0A5K0U9T5_unrelaxed_rank_001_alphafold2_ptm_model_2_seed_000.pdb	2420051
I1TQ54_unrelaxed_rank_001_alphafold2_ptm_model_2_seed_000.pdb	1161927
A0A088C403_unrelaxed_rank_001_alphafold2_ptm_model_4_seed_000.pdb	1458862
A4L205_unrelaxed_rank_001_alphafold2_ptm_model_3_seed_000.pdb	432587
A0A6M3RSD5_unrelaxed_rank_001_alphafold2_ptm_model_2_seed_000.pdb	2729338
A0A7S8BEK9_unrelaxed_rank_001_alphafold2_ptm_model_3_seed_000.pdb	2080449
H2EC79_unrelaxed_rank_001_alphafold2_ptm_model_3_seed_000.pdb	1128135
A0A141HRX9_unrelaxed_rank_001_alphafold2_ptm_model_2_seed_000.pdb	1739968
B5LWM9_unrelaxed_rank_001_alphafold2_ptm_model_2_seed_000.pdb	39420
A0A1V0SFM5_unrelaxed_rank_001_alphafold2_ptm_model_1_seed_000.pdb	1977638
A0A7G1HG82_unrelaxed_rank_001_alphafold2_ptm_model_3_seed_000.pdb	77763
A0A0H4Y191_unrelaxed_rank_001_alphafold2_ptm_model_3_seed_000.pdb	1680908
A0A7S7YF07_unrelaxed_rank_001_alphafold2_ptm_model_1_seed_000.pdb	2080449
A0A8A6RRM8_unrelaxed_rank_001_alphafold2_ptm_model_3_seed_000.pdb	2822552
R4T7S6_unrelaxed_rank_001_alphafold2_ptm_model_2_seed_000.pdb	1273747
A0A7D3R200_unrelaxed_rank_001_alphafold2_ptm_model_5_seed_000.pdb	2740746
A0A7D3QES4_unrelaxed_rank_001_alphafold2_ptm_model_1_seed_000.pdb	1477405
A0A481Z363_unrelaxed_rank_001_alphafold2_ptm_model_4_seed_000.pdb	2506588
G8DGD0_unrelaxed_rank_001_alphafold2_ptm_model_5_seed_000.pdb	754068
A0A140HES4_unrelaxed_rank_001_alphafold2_ptm_model_5_seed_000.pdb	1807815
A0A3G8F2V0_unrelaxed_rank_001_alphafold2_ptm_model_3_seed_000.pdb	2488654
A0A481Z469_unrelaxed_rank_001_alphafold2_ptm_model_2_seed_000.pdb	2506586
A0A886NH85_unrelaxed_rank_001_alphafold2_ptm_model_4_seed_000.pdb	1859492
A0A385A1H4_unrelaxed_rank_001_alphafold2_ptm_model_4_seed_000.pdb	2283011
A0A127AWA5_unrelaxed_rank_001_alphafold2_ptm_model_1_seed_000.pdb	1792032
A0A1V0S948_unrelaxed_rank_001_alphafold2_ptm_model_3_seed_000.pdb	1977631
UPI001CE668BD_unrelaxed_rank_001_alphafold2_ptm_model_2_seed_000.pdb	2859656
A0A1S6L1W5_unrelaxed_rank_001_alphafold2_ptm_model_2_seed_000.pdb	1958921
A0A2H5BQ63_unrelaxed_rank_001_alphafold2_ptm_model_2_seed_000.pdb	2059867
A0A6J5P9K9_unrelaxed_rank_001_alphafold2_ptm_model_4_seed_000.pdb	2100421
A0A0K1R1V8_unrelaxed_rank_001_alphafold2_ptm_model_3_seed_000.pdb	2560801
A0A1V0SIK7_unrelaxed_rank_001_alphafold2_ptm_model_1_seed_000.pdb	1977640
A0A6G7KTR1_unrelaxed_rank_001_alphafold2_ptm_model_2_seed_000.pdb	10497
A0A3G4ZUV3_unrelaxed_rank_001_alphafold2_ptm_model_5_seed_000.pdb	2487765
Q8QVC9_unrelaxed_rank_001_alphafold2_ptm_model_2_seed_000.pdb	46839
A0A1V0S8V2_unrelaxed_rank_001_alphafold2_ptm_model_3_seed_000.pdb	1977631
A0A6J5RD04_unrelaxed_rank_001_alphafold2_ptm_model_1_seed_000.pdb	2100421
S4VU67_unrelaxed_rank_001_alphafold2_ptm_model_3_seed_000.pdb	1349410
A0A514D3R1_unrelaxed_rank_001_alphafold2_ptm_model_3_seed_000.pdb	2587224
A0A1D8MK27_unrelaxed_rank_001_alphafold2_ptm_model_2_seed_000.pdb	340016
A0A5K0UA37_unrelaxed_rank_001_alphafold2_ptm_model_3_seed_000.pdb	2420051
W5SAJ6_unrelaxed_rank_001_alphafold2_ptm_model_2_seed_000.pdb	1450746
A0A2I7REZ2_unrelaxed_rank_001_alphafold2_ptm_model_3_seed_000.pdb	1881390
D8WJ23_unrelaxed_rank_001_alphafold2_ptm_model_3_seed_000.pdb	798072
A0A8F8PN57_unrelaxed_rank_001_alphafold2_ptm_model_2_seed_000.pdb	2831644
A0A3G3BTV2_unrelaxed_rank_001_alphafold2_ptm_model_4_seed_000.pdb	2485874
A0A6J5PGB0_unrelaxed_rank_001_alphafold2_ptm_model_4_seed_000.pdb	2100421
A0A481Z762_unrelaxed_rank_001_alphafold2_ptm_model_1_seed_000.pdb	2506594
A0A6J5KYU1_unrelaxed_rank_001_alphafold2_ptm_model_1_seed_000.pdb	2100421
A0A249Y6P8_unrelaxed_rank_001_alphafold2_ptm_model_3_seed_000.pdb	2035708
A0A8S5VJ02_unrelaxed_rank_001_alphafold2_ptm_model_2_seed_000.pdb	2831612
A0A2P0VNU0_unrelaxed_rank_001_alphafold2_ptm_model_1_seed_000.pdb	2060617
A0A3G5A231_unrelaxed_rank_001_alphafold2_ptm_model_3_seed_000.pdb	2487768
A0A8S5L790_unrelaxed_rank_001_alphafold2_ptm_model_5_seed_000.pdb	2823562
A0A2Z4QKP5_unrelaxed_rank_001_alphafold2_ptm_model_3_seed_000.pdb	2231712
A0A6G7PSC6_unrelaxed_rank_001_alphafold2_ptm_model_1_seed_000.pdb	2716681
A0A516MJ90_unrelaxed_rank_001_alphafold2_ptm_model_3_seed_000.pdb	2591644
A0A7D3V8G8_unrelaxed_rank_001_alphafold2_ptm_model_1_seed_000.pdb	2740746
A0A516KXY3_unrelaxed_rank_001_alphafold2_ptm_model_2_seed_000.pdb	2591644
A0A6M3VYJ8_unrelaxed_rank_001_alphafold2_ptm_model_1_seed_000.pdb	2730617
A0A3G2YRG7_unrelaxed_rank_001_alphafold2_ptm_model_1_seed_000.pdb	2301529
A0A401IPR3_unrelaxed_rank_001_alphafold2_ptm_model_3_seed_000.pdb	2133796
A0A879R243_unrelaxed_rank_001_alphafold2_ptm_model_2_seed_000.pdb	2781608
A0A481ZHE8_unrelaxed_rank_001_alphafold2_ptm_model_1_seed_000.pdb	2506597
A0A3G4ZRF2_unrelaxed_rank_001_alphafold2_ptm_model_1_seed_000.pdb	2487775
A0A1X9T5E9_unrelaxed_rank_001_alphafold2_ptm_model_2_seed_000.pdb	1987509
I1TQB0_unrelaxed_rank_001_alphafold2_ptm_model_3_seed_000.pdb	1161927
A0A1B1IUY2_unrelaxed_rank_001_alphafold2_ptm_model_1_seed_000.pdb	1868660
A0A3G1LBY3_unrelaxed_rank_001_alphafold2_ptm_model_2_seed_000.pdb	10298
A0A3G4ZUS4_unrelaxed_rank_001_alphafold2_ptm_model_3_seed_000.pdb	2487765
A0A8S5NBQ3_unrelaxed_rank_001_alphafold2_ptm_model_1_seed_000.pdb	2826556
A0A6J5NFE3_unrelaxed_rank_001_alphafold2_ptm_model_1_seed_000.pdb	2100421
A0A3G4ZY96_unrelaxed_rank_001_alphafold2_ptm_model_1_seed_000.pdb	2487766
A0A1V0QG24_unrelaxed_rank_001_alphafold2_ptm_model_2_seed_000.pdb	1974596
A0A2U7UBT4_unrelaxed_rank_001_alphafold2_ptm_model_3_seed_000.pdb	2107708
A0A6J5M5C3_unrelaxed_rank_001_alphafold2_ptm_model_1_seed_000.pdb	2100421
A0A146JEB2_unrelaxed_rank_001_alphafold2_ptm_model_3_seed_000.pdb	1826170
A0A0Y0QND0_unrelaxed_rank_001_alphafold2_ptm_model_2_seed_000.pdb	10310
A0A8S5UTI2_unrelaxed_rank_001_alphafold2_ptm_model_4_seed_000.pdb	2825125
A0A172Q028_unrelaxed_rank_001_alphafold2_ptm_model_3_seed_000.pdb	1837876
A4L241_unrelaxed_rank_001_alphafold2_ptm_model_2_seed_000.pdb	432587
A0A1B2CSB2_unrelaxed_rank_001_alphafold2_ptm_model_2_seed_000.pdb	98383
A0A513QAA1_unrelaxed_rank_001_alphafold2_ptm_model_2_seed_000.pdb	449582
UPI001E7FF32C_unrelaxed_rank_001_alphafold2_ptm_model_3_seed_000.pdb	2878009
A0A8S5PPS6_unrelaxed_rank_001_alphafold2_ptm_model_1_seed_000.pdb	2825209
A0A345MNI0_unrelaxed_rank_001_alphafold2_ptm_model_5_seed_000.pdb	2202564
A0A5K0U8D5_unrelaxed_rank_001_alphafold2_ptm_model_3_seed_000.pdb	2420051
A0A8A4XCD7_unrelaxed_rank_001_alphafold2_ptm_model_3_seed_000.pdb	2815045
A0A8S5SJ45_unrelaxed_rank_001_alphafold2_ptm_model_4_seed_000.pdb	2828010
A0A6J5SUB7_unrelaxed_rank_001_alphafold2_ptm_model_1_seed_000.pdb	2100421
A0A514D5E3_unrelaxed_rank_001_alphafold2_ptm_model_4_seed_000.pdb	2587224
A0A0B5CUK1_unrelaxed_rank_001_alphafold2_ptm_model_3_seed_000.pdb	693066
A0A1B0XU82_unrelaxed_rank_001_alphafold2_ptm_model_4_seed_000.pdb	1838154
A0A481Z8G9_unrelaxed_rank_001_alphafold2_ptm_model_1_seed_000.pdb	2506593
A0A8S5L6I7_unrelaxed_rank_001_alphafold2_ptm_model_5_seed_000.pdb	2823535
A0A3G5ADM7_unrelaxed_rank_001_alphafold2_ptm_model_3_seed_000.pdb	2487771
A0A8S5QK28_unrelaxed_rank_001_alphafold2_ptm_model_5_seed_000.pdb	2826776
Q0QZI9_unrelaxed_rank_001_alphafold2_ptm_model_4_seed_000.pdb	382359
A0A8S5L350_unrelaxed_rank_001_alphafold2_ptm_model_5_seed_000.pdb	2786317
A0A3G5A3Q5_unrelaxed_rank_001_alphafold2_ptm_model_5_seed_000.pdb	2487768
A0A8S5U1D6_unrelaxed_rank_001_alphafold2_ptm_model_2_seed_000.pdb	2825709
A0A1V0CNU1_unrelaxed_rank_001_alphafold2_ptm_model_5_seed_000.pdb	1859492
A0A3G4ZMI4_unrelaxed_rank_001_alphafold2_ptm_model_1_seed_000.pdb	2487775
A0A2U7UG18_unrelaxed_rank_001_alphafold2_ptm_model_3_seed_000.pdb	2107707
A0A4D6DXE2_unrelaxed_rank_001_alphafold2_ptm_model_5_seed_000.pdb	2562131
A0A2U7NJE8_unrelaxed_rank_001_alphafold2_ptm_model_2_seed_000.pdb	1983556
A0A1B1V5K6_unrelaxed_rank_001_alphafold2_ptm_model_3_seed_000.pdb	1881632
A0A3T1CWQ3_unrelaxed_rank_001_alphafold2_ptm_model_2_seed_000.pdb	2080449
A0A1X9T5I7_unrelaxed_rank_001_alphafold2_ptm_model_3_seed_000.pdb	1987509
A0A0H4XWG5_unrelaxed_rank_001_alphafold2_ptm_model_2_seed_000.pdb	1680908
A0A7S9SUJ9_unrelaxed_rank_001_alphafold2_ptm_model_4_seed_000.pdb	2763269
A0A888W272_unrelaxed_rank_001_alphafold2_ptm_model_3_seed_000.pdb	2806431
A0A3G5A6S9_unrelaxed_rank_001_alphafold2_ptm_model_3_seed_000.pdb	2487770
A0A096ZZ54_unrelaxed_rank_001_alphafold2_ptm_model_3_seed_000.pdb	1551560
A0A6J5LTC0_unrelaxed_rank_001_alphafold2_ptm_model_4_seed_000.pdb	2100421
A0A0A1EDP2_unrelaxed_rank_001_alphafold2_ptm_model_4_seed_000.pdb	1300113
A0A345BRM6_unrelaxed_rank_001_alphafold2_ptm_model_2_seed_000.pdb	2170413
A0A6J5P984_unrelaxed_rank_001_alphafold2_ptm_model_1_seed_000.pdb	2100421
A0A5C2IHR4_unrelaxed_rank_001_alphafold2_ptm_model_3_seed_000.pdb	2606591
A0A9E7PRC7_unrelaxed_rank_001_alphafold2_ptm_model_2_seed_000.pdb	176656
A0A888VAN2_unrelaxed_rank_001_alphafold2_ptm_model_1_seed_000.pdb	2806431
A0A384ZVD7_unrelaxed_rank_001_alphafold2_ptm_model_2_seed_000.pdb	2282206
A0A6J5RLM7_unrelaxed_rank_001_alphafold2_ptm_model_5_seed_000.pdb	2100421
A0A6B9Q491_unrelaxed_rank_001_alphafold2_ptm_model_1_seed_000.pdb	2692009
A0A6J5RY75_unrelaxed_rank_001_alphafold2_ptm_model_3_seed_000.pdb	2100421
A0A6J5QS45_unrelaxed_rank_001_alphafold2_ptm_model_4_seed_000.pdb	2100421
A0A8S5NY05_unrelaxed_rank_001_alphafold2_ptm_model_3_seed_000.pdb	2825345
A0A345N7D8_unrelaxed_rank_001_alphafold2_ptm_model_5_seed_000.pdb	2202954
A0A1L3KFH6_unrelaxed_rank_001_alphafold2_ptm_model_1_seed_000.pdb	1922488
A0A2C9CZ15_unrelaxed_rank_001_alphafold2_ptm_model_5_seed_000.pdb	2052743
B2ZYI8_unrelaxed_rank_001_alphafold2_ptm_model_3_seed_000.pdb	1980924
F6J0F9_unrelaxed_rank_001_alphafold2_ptm_model_2_seed_000.pdb	741995
A0A8S5PYV0_unrelaxed_rank_001_alphafold2_ptm_model_2_seed_000.pdb	2825151
A0A0H4XWJ1_unrelaxed_rank_001_alphafold2_ptm_model_2_seed_000.pdb	1680908
A0A2I2L409_unrelaxed_rank_001_alphafold2_ptm_model_5_seed_000.pdb	2023057
A0A2U7UDS2_unrelaxed_rank_001_alphafold2_ptm_model_3_seed_000.pdb	2107708
UPI00232960D5_unrelaxed_rank_001_alphafold2_ptm_model_4_seed_000.pdb	2862998
Q6UDF6_unrelaxed_rank_001_alphafold2_ptm_model_1_seed_000.pdb	670426
A0A127AWG9_unrelaxed_rank_001_alphafold2_ptm_model_1_seed_000.pdb	1792032
H6WYM1_unrelaxed_rank_001_alphafold2_ptm_model_4_seed_000.pdb	1150990
A0A6G5XXQ9_unrelaxed_rank_001_alphafold2_ptm_model_5_seed_000.pdb	2170413
UPI000018F67C_unrelaxed_rank_001_alphafold2_ptm_model_5_seed_000.pdb	148943
A0A6J5KKC9_unrelaxed_rank_001_alphafold2_ptm_model_1_seed_000.pdb	2100421
M1I3Y3_unrelaxed_rank_001_alphafold2_ptm_model_2_seed_000.pdb	1278262
S4VY57_unrelaxed_rank_001_alphafold2_ptm_model_3_seed_000.pdb	1349410
A0A8A4XD96_unrelaxed_rank_001_alphafold2_ptm_model_1_seed_000.pdb	2794512
A0A6J5QL15_unrelaxed_rank_001_alphafold2_ptm_model_1_seed_000.pdb	2100421
A7J7X0_unrelaxed_rank_001_alphafold2_ptm_model_1_seed_000.pdb	399781
A0A4D6EIM6_unrelaxed_rank_001_alphafold2_ptm_model_2_seed_000.pdb	2568002
A0A481YZ90_unrelaxed_rank_001_alphafold2_ptm_model_2_seed_000.pdb	2506606
A0A7T3TJ09_unrelaxed_rank_001_alphafold2_ptm_model_1_seed_000.pdb	2777347
A7KV07_unrelaxed_rank_001_alphafold2_ptm_model_3_seed_000.pdb	458639
Q06VG0_unrelaxed_rank_001_alphafold2_ptm_model_2_seed_000.pdb	328615
A0A290Y3S2_unrelaxed_rank_001_alphafold2_ptm_model_3_seed_000.pdb	10310
A0A6M5WTX5_unrelaxed_rank_001_alphafold2_ptm_model_3_seed_000.pdb	54315
A0A2K9LRW8_unrelaxed_rank_001_alphafold2_ptm_model_4_seed_000.pdb	340016
A0A8A4XE33_unrelaxed_rank_001_alphafold2_ptm_model_4_seed_000.pdb	2794449
A0A8S5UFZ2_unrelaxed_rank_001_alphafold2_ptm_model_1_seed_000.pdb	2825194
A0A514CT34_unrelaxed_rank_001_alphafold2_ptm_model_3_seed_000.pdb	2591403
A0A6G8R4J1_unrelaxed_rank_001_alphafold2_ptm_model_3_seed_000.pdb	2714184
A0A142J8E6_unrelaxed_rank_001_alphafold2_ptm_model_1_seed_000.pdb	1819302
A0A2K9LTB6_unrelaxed_rank_001_alphafold2_ptm_model_3_seed_000.pdb	340016
Q4U5R8_unrelaxed_rank_001_alphafold2_ptm_model_2_seed_000.pdb	327947
A0A6J5LC80_unrelaxed_rank_001_alphafold2_ptm_model_4_seed_000.pdb	2100421
A0A248SJT2_unrelaxed_rank_001_alphafold2_ptm_model_3_seed_000.pdb	2015814
A0A1L3KED0_unrelaxed_rank_001_alphafold2_ptm_model_2_seed_000.pdb	1922800
A0A2I2L4N6_unrelaxed_rank_001_alphafold2_ptm_model_3_seed_000.pdb	2023057
A0A7T1KMU2_unrelaxed_rank_001_alphafold2_ptm_model_3_seed_000.pdb	2793798
G8ECE5_unrelaxed_rank_001_alphafold2_ptm_model_3_seed_000.pdb	554168
A0A1S6UC97_unrelaxed_rank_001_alphafold2_ptm_model_5_seed_000.pdb	1962671
A0A2I7QT36_unrelaxed_rank_001_alphafold2_ptm_model_1_seed_000.pdb	1881449
A0A9E7PQ89_unrelaxed_rank_001_alphafold2_ptm_model_3_seed_000.pdb	176656
G3MBN3_unrelaxed_rank_001_alphafold2_ptm_model_1_seed_000.pdb	1084719
E3SLU9_unrelaxed_rank_001_alphafold2_ptm_model_1_seed_000.pdb	444862
A0A1D6Y7S8_unrelaxed_rank_001_alphafold2_ptm_model_4_seed_000.pdb	1720526
A0A3G5A4B0_unrelaxed_rank_001_alphafold2_ptm_model_2_seed_000.pdb	2487769
A0A125SA31_unrelaxed_rank_001_alphafold2_ptm_model_1_seed_000.pdb	1775248
A0A7T7IK16_unrelaxed_rank_001_alphafold2_ptm_model_3_seed_000.pdb	2795229
A0A1V0SFC7_unrelaxed_rank_001_alphafold2_ptm_model_1_seed_000.pdb	1977638
A0A8K1N1Q4_unrelaxed_rank_001_alphafold2_ptm_model_1_seed_000.pdb	1955170
F8SJT1_unrelaxed_rank_001_alphafold2_ptm_model_2_seed_000.pdb	998086
A0A6G6XJY3_unrelaxed_rank_001_alphafold2_ptm_model_4_seed_000.pdb	2704033
A0A6J5R731_unrelaxed_rank_001_alphafold2_ptm_model_3_seed_000.pdb	2100421
A0A8S5L0P6_unrelaxed_rank_001_alphafold2_ptm_model_3_seed_000.pdb	2786721
A0A248SJ12_unrelaxed_rank_001_alphafold2_ptm_model_1_seed_000.pdb	2015814
M1HYC0_unrelaxed_rank_001_alphafold2_ptm_model_1_seed_000.pdb	1278253
A0A514D522_unrelaxed_rank_001_alphafold2_ptm_model_3_seed_000.pdb	2587224
A0A8K1P6L3_unrelaxed_rank_001_alphafold2_ptm_model_5_seed_000.pdb	2884323
D2TFP8_unrelaxed_rank_001_alphafold2_ptm_model_3_seed_000.pdb	187397
A0A8S5TW46_unrelaxed_rank_001_alphafold2_ptm_model_5_seed_000.pdb	2825176
A0A6J5N8S9_unrelaxed_rank_001_alphafold2_ptm_model_2_seed_000.pdb	2100421
W5S7H6_unrelaxed_rank_001_alphafold2_ptm_model_1_seed_000.pdb	1449896
A0A6J5NXK8_unrelaxed_rank_001_alphafold2_ptm_model_1_seed_000.pdb	2100421
A0A2U9AG87_unrelaxed_rank_001_alphafold2_ptm_model_3_seed_000.pdb	47680
A0A513Q9X0_unrelaxed_rank_001_alphafold2_ptm_model_4_seed_000.pdb	237020
A0A5B8IPQ7_unrelaxed_rank_001_alphafold2_ptm_model_3_seed_000.pdb	2596887
A0A449C228_unrelaxed_rank_001_alphafold2_ptm_model_1_seed_000.pdb	2490451
A0A6J5SXC5_unrelaxed_rank_001_alphafold2_ptm_model_2_seed_000.pdb	2100421
A0A6J5LK51_unrelaxed_rank_001_alphafold2_ptm_model_4_seed_000.pdb	2100421
A0A6J5SDY3_unrelaxed_rank_001_alphafold2_ptm_model_4_seed_000.pdb	2100421
A0A915Y966_unrelaxed_rank_001_alphafold2_ptm_model_3_seed_000.pdb	2972144
A0A386KS05_unrelaxed_rank_001_alphafold2_ptm_model_4_seed_000.pdb	2315705
A0A2I7RIK6_unrelaxed_rank_001_alphafold2_ptm_model_1_seed_000.pdb	1881434
A0A6J5P328_unrelaxed_rank_001_alphafold2_ptm_model_3_seed_000.pdb	2100421
A0A141HS39_unrelaxed_rank_001_alphafold2_ptm_model_3_seed_000.pdb	1739968
A0A2I7R9W8_unrelaxed_rank_001_alphafold2_ptm_model_5_seed_000.pdb	1881428
A0A1L3KHR7_unrelaxed_rank_001_alphafold2_ptm_model_3_seed_000.pdb	1923403
M1HBT0_unrelaxed_rank_001_alphafold2_ptm_model_3_seed_000.pdb	1278274
A0A8S5T6W4_unrelaxed_rank_001_alphafold2_ptm_model_3_seed_000.pdb	2827678
A0A5P8D339_unrelaxed_rank_001_alphafold2_ptm_model_2_seed_000.pdb	2608368
A0A0Y0RB75_unrelaxed_rank_001_alphafold2_ptm_model_3_seed_000.pdb	10310
A0A1P8YT88_unrelaxed_rank_001_alphafold2_ptm_model_3_seed_000.pdb	2169964
A0A6J5MCR1_unrelaxed_rank_001_alphafold2_ptm_model_3_seed_000.pdb	2100421
A0A1V0SGP7_unrelaxed_rank_001_alphafold2_ptm_model_5_seed_000.pdb	1977638
A0A8S5LVH2_unrelaxed_rank_001_alphafold2_ptm_model_4_seed_000.pdb	2826446
K7PC53_unrelaxed_rank_001_alphafold2_ptm_model_1_seed_000.pdb	317858
A0A2K9LRV7_unrelaxed_rank_001_alphafold2_ptm_model_4_seed_000.pdb	340016
A0A3G5ABI7_unrelaxed_rank_001_alphafold2_ptm_model_3_seed_000.pdb	2487770
A0A6J5MDG9_unrelaxed_rank_001_alphafold2_ptm_model_2_seed_000.pdb	2100421
A0A8F8PMS9_unrelaxed_rank_001_alphafold2_ptm_model_2_seed_000.pdb	2831644
A0A8A4XCR3_unrelaxed_rank_001_alphafold2_ptm_model_3_seed_000.pdb	2815059
A0A6J5NJF3_unrelaxed_rank_001_alphafold2_ptm_model_2_seed_000.pdb	2100421
A0A7T8IW25_unrelaxed_rank_001_alphafold2_ptm_model_1_seed_000.pdb	2797313
A0A8S5VGL0_unrelaxed_rank_001_alphafold2_ptm_model_3_seed_000.pdb	2825165
A0A6B7EW40_unrelaxed_rank_001_alphafold2_ptm_model_1_seed_000.pdb	2500766
H9NBW8_unrelaxed_rank_001_alphafold2_ptm_model_3_seed_000.pdb	1150991
A0A2I2L4Z0_unrelaxed_rank_001_alphafold2_ptm_model_2_seed_000.pdb	2023057
A0A5K0UAP9_unrelaxed_rank_001_alphafold2_ptm_model_2_seed_000.pdb	2420051
Q0N406_unrelaxed_rank_001_alphafold2_ptm_model_3_seed_000.pdb	1307957
A0A0K1Y856_unrelaxed_rank_001_alphafold2_ptm_model_3_seed_000.pdb	1100043
A0A1D6Y6Y6_unrelaxed_rank_001_alphafold2_ptm_model_3_seed_000.pdb	1720526
A0A2Z4HCA4_unrelaxed_rank_001_alphafold2_ptm_model_2_seed_000.pdb	10298
A0A0N9PVV4_unrelaxed_rank_001_alphafold2_ptm_model_1_seed_000.pdb	1733873
A0A6G5YCQ1_unrelaxed_rank_001_alphafold2_ptm_model_3_seed_000.pdb	2170413
A0A7S9XG13_unrelaxed_rank_001_alphafold2_ptm_model_1_seed_000.pdb	2763270
A0A5K0U8S8_unrelaxed_rank_001_alphafold2_ptm_model_2_seed_000.pdb	2420051
A0A1D8KL95_unrelaxed_rank_001_alphafold2_ptm_model_2_seed_000.pdb	1883367
A0A6J5MNF6_unrelaxed_rank_001_alphafold2_ptm_model_3_seed_000.pdb	2100421
A0A858NND1_unrelaxed_rank_001_alphafold2_ptm_model_5_seed_000.pdb	2202559
A0A8S5VUR7_unrelaxed_rank_001_alphafold2_ptm_model_3_seed_000.pdb	2831613
A0A0H4Y1F0_unrelaxed_rank_001_alphafold2_ptm_model_1_seed_000.pdb	1680908
A0A2R8FES8_unrelaxed_rank_001_alphafold2_ptm_model_3_seed_000.pdb	2126980
A0A6J7WPK0_unrelaxed_rank_001_alphafold2_ptm_model_3_seed_000.pdb	2100421
A0A7T7GUV4_unrelaxed_rank_001_alphafold2_ptm_model_4_seed_000.pdb	1955166
Q8JUE6_unrelaxed_rank_001_alphafold2_ptm_model_3_seed_000.pdb	35300
A0A2L0UZA6_unrelaxed_rank_001_alphafold2_ptm_model_5_seed_000.pdb	2024264
A0A6H1NP68_unrelaxed_rank_001_alphafold2_ptm_model_4_seed_000.pdb	2724309
A0A1V0M8L6_unrelaxed_rank_001_alphafold2_ptm_model_3_seed_000.pdb	93386
A0A0F7LAA7_unrelaxed_rank_001_alphafold2_ptm_model_3_seed_000.pdb	186617
A0A8S5S3M1_unrelaxed_rank_001_alphafold2_ptm_model_1_seed_000.pdb	2827803
A0A0A0V1W6_unrelaxed_rank_001_alphafold2_ptm_model_1_seed_000.pdb	340016
A0A1C3NFI9_unrelaxed_rank_001_alphafold2_ptm_model_3_seed_000.pdb	1857647
A0A385A132_unrelaxed_rank_001_alphafold2_ptm_model_3_seed_000.pdb	2283011
A7KV48_unrelaxed_rank_001_alphafold2_ptm_model_3_seed_000.pdb	458639
A0A2I7QNT3_unrelaxed_rank_001_alphafold2_ptm_model_1_seed_000.pdb	1881294
A0A7T7GV14_unrelaxed_rank_001_alphafold2_ptm_model_2_seed_000.pdb	2796606
A0A516MF23_unrelaxed_rank_001_alphafold2_ptm_model_1_seed_000.pdb	2591644
A0A4D6EFQ9_unrelaxed_rank_001_alphafold2_ptm_model_2_seed_000.pdb	2568002
W8FP51_unrelaxed_rank_001_alphafold2_ptm_model_1_seed_000.pdb	1458716
A0A6J5KYS5_unrelaxed_rank_001_alphafold2_ptm_model_4_seed_000.pdb	2100421
A0A2L1F540_unrelaxed_rank_001_alphafold2_ptm_model_3_seed_000.pdb	63421
A0A2K9LTF8_unrelaxed_rank_001_alphafold2_ptm_model_2_seed_000.pdb	340016
A0A4D6QJ90_unrelaxed_rank_001_alphafold2_ptm_model_3_seed_000.pdb	1543320
F4YCN8_unrelaxed_rank_001_alphafold2_ptm_model_4_seed_000.pdb	753084
V9QJU1_unrelaxed_rank_001_alphafold2_ptm_model_4_seed_000.pdb	1414737
A0A7T3TJJ6_unrelaxed_rank_001_alphafold2_ptm_model_4_seed_000.pdb	2777351
A0A0M3SGY0_unrelaxed_rank_001_alphafold2_ptm_model_3_seed_000.pdb	1678078
A0A1V0SKR3_unrelaxed_rank_001_alphafold2_ptm_model_1_seed_000.pdb	1977640
A0A3G5ACW2_unrelaxed_rank_001_alphafold2_ptm_model_3_seed_000.pdb	2487770
Q919Q1_unrelaxed_rank_001_alphafold2_ptm_model_4_seed_000.pdb	645993
A0A109WW54_unrelaxed_rank_001_alphafold2_ptm_model_1_seed_000.pdb	1750712
A0A221LFF0_unrelaxed_rank_001_alphafold2_ptm_model_3_seed_000.pdb	2021897
A0A514D738_unrelaxed_rank_001_alphafold2_ptm_model_5_seed_000.pdb	2585031
A0A516L2W2_unrelaxed_rank_001_alphafold2_ptm_model_1_seed_000.pdb	2591644
A0A345BQ06_unrelaxed_rank_001_alphafold2_ptm_model_1_seed_000.pdb	2170413
A0A481YRN7_unrelaxed_rank_001_alphafold2_ptm_model_5_seed_000.pdb	2506602
A0A0E3SWS7_unrelaxed_rank_001_alphafold2_ptm_model_4_seed_000.pdb	1261657
U6H9W4_unrelaxed_rank_001_alphafold2_ptm_model_3_seed_000.pdb	1415526
A0A3G4ZNZ1_unrelaxed_rank_001_alphafold2_ptm_model_3_seed_000.pdb	2487775
A0A8S5NZX9_unrelaxed_rank_001_alphafold2_ptm_model_5_seed_000.pdb	2825085
Q91N41_unrelaxed_rank_001_alphafold2_ptm_model_2_seed_000.pdb	11099
A0A127AW75_unrelaxed_rank_001_alphafold2_ptm_model_1_seed_000.pdb	1792032
A0A8S5S9G5_unrelaxed_rank_001_alphafold2_ptm_model_1_seed_000.pdb	2827977
A0A8D9UIL8_unrelaxed_rank_001_alphafold2_ptm_model_3_seed_000.pdb	2170413
A0A5B8IPJ5_unrelaxed_rank_001_alphafold2_ptm_model_5_seed_000.pdb	2596887
A0A0F7LXX8_unrelaxed_rank_001_alphafold2_ptm_model_3_seed_000.pdb	1654361
A0A481Z7K1_unrelaxed_rank_001_alphafold2_ptm_model_5_seed_000.pdb	2506594
A0A3G4ZU66_unrelaxed_rank_001_alphafold2_ptm_model_2_seed_000.pdb	2487763
A0A2U7UH36_unrelaxed_rank_001_alphafold2_ptm_model_3_seed_000.pdb	2107707
A0A6J5PHN9_unrelaxed_rank_001_alphafold2_ptm_model_1_seed_000.pdb	2100421
A0A1B2IGV6_unrelaxed_rank_001_alphafold2_ptm_model_1_seed_000.pdb	1883378
A0A0E3FYZ6_unrelaxed_rank_001_alphafold2_ptm_model_3_seed_000.pdb	1493508
A0A7G8AMH3_unrelaxed_rank_001_alphafold2_ptm_model_2_seed_000.pdb	2762667
E0YUA6_unrelaxed_rank_001_alphafold2_ptm_model_3_seed_000.pdb	879624
A0A7S8ZXA3_unrelaxed_rank_001_alphafold2_ptm_model_3_seed_000.pdb	2789610
A0A0C5I2U0_unrelaxed_rank_001_alphafold2_ptm_model_2_seed_000.pdb	1619217
A0A6J5LDQ3_unrelaxed_rank_001_alphafold2_ptm_model_3_seed_000.pdb	2100421
A0A126HHK7_unrelaxed_rank_001_alphafold2_ptm_model_1_seed_000.pdb	1747714
A0A3G5A6R7_unrelaxed_rank_001_alphafold2_ptm_model_5_seed_000.pdb	2487770
A0A248SJR4_unrelaxed_rank_001_alphafold2_ptm_model_1_seed_000.pdb	2015814
M1HMT8_unrelaxed_rank_001_alphafold2_ptm_model_1_seed_000.pdb	1278255
G4YCK4_unrelaxed_rank_001_alphafold2_ptm_model_3_seed_000.pdb	181214
A0A5K0U963_unrelaxed_rank_001_alphafold2_ptm_model_3_seed_000.pdb	2420051
W6JLQ5_unrelaxed_rank_001_alphafold2_ptm_model_2_seed_000.pdb	62099
A0A894KPE1_unrelaxed_rank_001_alphafold2_ptm_model_2_seed_000.pdb	10497
R9ZZU3_unrelaxed_rank_001_alphafold2_ptm_model_3_seed_000.pdb	1327974
A0A3G4ZT62_unrelaxed_rank_001_alphafold2_ptm_model_4_seed_000.pdb	2487765
A0A8S5VGG2_unrelaxed_rank_001_alphafold2_ptm_model_4_seed_000.pdb	2825165
A0A3G5AFG6_unrelaxed_rank_001_alphafold2_ptm_model_4_seed_000.pdb	2487772
A0A8S5LGK0_unrelaxed_rank_001_alphafold2_ptm_model_1_seed_000.pdb	2823573
A0A6J5RSL2_unrelaxed_rank_001_alphafold2_ptm_model_1_seed_000.pdb	2100421
A0A0K1R1F5_unrelaxed_rank_001_alphafold2_ptm_model_3_seed_000.pdb	2560801
A0A5B8P172_unrelaxed_rank_001_alphafold2_ptm_model_3_seed_000.pdb	10493
A0A8S5PE01_unrelaxed_rank_001_alphafold2_ptm_model_3_seed_000.pdb	2825150
I0DHM1_unrelaxed_rank_001_alphafold2_ptm_model_1_seed_000.pdb	1172196
A0A2H4UTC0_unrelaxed_rank_001_alphafold2_ptm_model_5_seed_000.pdb	2024608
A0A1V0SKN3_unrelaxed_rank_001_alphafold2_ptm_model_1_seed_000.pdb	1977640
A0A345N3X5_unrelaxed_rank_001_alphafold2_ptm_model_3_seed_000.pdb	2202954
R9U768_unrelaxed_rank_001_alphafold2_ptm_model_3_seed_000.pdb	573172
A0A1L5J1S8_unrelaxed_rank_001_alphafold2_ptm_model_3_seed_000.pdb	1927815
A0A8S5LK18_unrelaxed_rank_001_alphafold2_ptm_model_3_seed_000.pdb	2827560
A0A8S5QU81_unrelaxed_rank_001_alphafold2_ptm_model_1_seed_000.pdb	2826822
A0A6B9KGA5_unrelaxed_rank_001_alphafold2_ptm_model_1_seed_000.pdb	2689334
A0A3G8FBU0_unrelaxed_rank_001_alphafold2_ptm_model_4_seed_000.pdb	2365034
A0A6J7WEB6_unrelaxed_rank_001_alphafold2_ptm_model_5_seed_000.pdb	2100421
A0A7S5RCA8_unrelaxed_rank_001_alphafold2_ptm_model_5_seed_000.pdb	2509736
A0A1V0SGU0_unrelaxed_rank_001_alphafold2_ptm_model_1_seed_000.pdb	1977638
A0A3G4ZYL9_unrelaxed_rank_001_alphafold2_ptm_model_2_seed_000.pdb	2487765
A0A3G4ZVX4_unrelaxed_rank_001_alphafold2_ptm_model_3_seed_000.pdb	2487766
A0A516LE32_unrelaxed_rank_001_alphafold2_ptm_model_3_seed_000.pdb	2591644
A0A1L7BBW3_unrelaxed_rank_001_alphafold2_ptm_model_3_seed_000.pdb	54315
A0A386BYZ8_unrelaxed_rank_001_alphafold2_ptm_model_5_seed_000.pdb	147711
A4ZUD1_unrelaxed_rank_001_alphafold2_ptm_model_3_seed_000.pdb	654911
A0A6J5L0Y3_unrelaxed_rank_001_alphafold2_ptm_model_1_seed_000.pdb	2100421
F2Y0L8_unrelaxed_rank_001_alphafold2_ptm_model_3_seed_000.pdb	938080
A0A7S9TQG8_unrelaxed_rank_001_alphafold2_ptm_model_5_seed_000.pdb	2791164
A0A8F6YJ06_unrelaxed_rank_001_alphafold2_ptm_model_4_seed_000.pdb	2859903
A0A0A7LR21_unrelaxed_rank_001_alphafold2_ptm_model_3_seed_000.pdb	28314
Q6Q0J0_unrelaxed_rank_001_alphafold2_ptm_model_3_seed_000.pdb	269145
A0A3G4ZSZ8_unrelaxed_rank_001_alphafold2_ptm_model_3_seed_000.pdb	2487765
A0A7S6HG84_unrelaxed_rank_001_alphafold2_ptm_model_2_seed_000.pdb	2771211
A0A2I2L612_unrelaxed_rank_001_alphafold2_ptm_model_2_seed_000.pdb	2023057
P89911_unrelaxed_rank_001_alphafold2_ptm_model_3_seed_000.pdb	10456
A0A1V0SA87_unrelaxed_rank_001_alphafold2_ptm_model_5_seed_000.pdb	1977631
A0A140G5U4_unrelaxed_rank_001_alphafold2_ptm_model_1_seed_000.pdb	1784948
A0A131MCB6_unrelaxed_rank_001_alphafold2_ptm_model_4_seed_000.pdb	1808974
Q919L1_unrelaxed_rank_001_alphafold2_ptm_model_3_seed_000.pdb	645993
M1GXH3_unrelaxed_rank_001_alphafold2_ptm_model_3_seed_000.pdb	1278270
U3GV75_unrelaxed_rank_001_alphafold2_ptm_model_2_seed_000.pdb	1608255
A0A076G7Q9_unrelaxed_rank_001_alphafold2_ptm_model_4_seed_000.pdb	1527493
A0A6J5NSY1_unrelaxed_rank_001_alphafold2_ptm_model_3_seed_000.pdb	2100421
A0A1V0SI10_unrelaxed_rank_001_alphafold2_ptm_model_3_seed_000.pdb	1977640
A0A3G5A784_unrelaxed_rank_001_alphafold2_ptm_model_3_seed_000.pdb	2487770
Q5ZGE4_unrelaxed_rank_001_alphafold2_ptm_model_4_seed_000.pdb	294631
A0A8S5VXI8_unrelaxed_rank_001_alphafold2_ptm_model_1_seed_000.pdb	2831613
A0A6G5YN08_unrelaxed_rank_001_alphafold2_ptm_model_3_seed_000.pdb	2202564
A0A481ZE11_unrelaxed_rank_001_alphafold2_ptm_model_3_seed_000.pdb	2506599
A0A916KP24_unrelaxed_rank_001_alphafold2_ptm_model_3_seed_000.pdb	1293540
A0A0H4XWU5_unrelaxed_rank_001_alphafold2_ptm_model_2_seed_000.pdb	1680908
A0A514DD03_unrelaxed_rank_001_alphafold2_ptm_model_1_seed_000.pdb	2585114
A0A140CTU8_unrelaxed_rank_001_alphafold2_ptm_model_3_seed_000.pdb	1796005
Q99H46_unrelaxed_rank_001_alphafold2_ptm_model_3_seed_000.pdb	50294
A0A5J6TKH1_unrelaxed_rank_001_alphafold2_ptm_model_1_seed_000.pdb	2599860
A0A097P961_unrelaxed_rank_001_alphafold2_ptm_model_2_seed_000.pdb	1563660
A0A8S5UFI3_unrelaxed_rank_001_alphafold2_ptm_model_1_seed_000.pdb	2825139
M1IKQ4_unrelaxed_rank_001_alphafold2_ptm_model_1_seed_000.pdb	1278265
A0A873WDQ3_unrelaxed_rank_001_alphafold2_ptm_model_2_seed_000.pdb	2783674
A0A2Z5H3D4_unrelaxed_rank_001_alphafold2_ptm_model_1_seed_000.pdb	2234092
S5T6A4_unrelaxed_rank_001_alphafold2_ptm_model_2_seed_000.pdb	1379720
A0A514DCA4_unrelaxed_rank_001_alphafold2_ptm_model_5_seed_000.pdb	2587224
A0A7G3KHX1_unrelaxed_rank_001_alphafold2_ptm_model_3_seed_000.pdb	2592718
A0A1D8QN42_unrelaxed_rank_001_alphafold2_ptm_model_3_seed_000.pdb	10449
A0A5K0UBK7_unrelaxed_rank_001_alphafold2_ptm_model_3_seed_000.pdb	2420051
A0A513Q9M8_unrelaxed_rank_001_alphafold2_ptm_model_1_seed_000.pdb	1454551
A0A6J5R9T7_unrelaxed_rank_001_alphafold2_ptm_model_2_seed_000.pdb	2100421
A0A516MAA9_unrelaxed_rank_001_alphafold2_ptm_model_2_seed_000.pdb	2591644
A0A8S5NC90_unrelaxed_rank_001_alphafold2_ptm_model_1_seed_000.pdb	2826639
K7PBE2_unrelaxed_rank_001_alphafold2_ptm_model_3_seed_000.pdb	317858
L0CNS5_unrelaxed_rank_001_alphafold2_ptm_model_4_seed_000.pdb	151528
A0A3G5AFN8_unrelaxed_rank_001_alphafold2_ptm_model_3_seed_000.pdb	2487771
A0A1X9T585_unrelaxed_rank_001_alphafold2_ptm_model_3_seed_000.pdb	1987509
A0A0U4IXQ9_unrelaxed_rank_001_alphafold2_ptm_model_1_seed_000.pdb	1772314
A0A7L8ZG68_unrelaxed_rank_001_alphafold2_ptm_model_3_seed_000.pdb	2776848
A0A223FNN4_unrelaxed_rank_001_alphafold2_ptm_model_1_seed_000.pdb	2025360
A0A8S5T2C5_unrelaxed_rank_001_alphafold2_ptm_model_1_seed_000.pdb	2827916
A0A1X9RJ71_unrelaxed_rank_001_alphafold2_ptm_model_1_seed_000.pdb	180230
A0A6J7X3H1_unrelaxed_rank_001_alphafold2_ptm_model_3_seed_000.pdb	2100421
A0A8S5TS08_unrelaxed_rank_001_alphafold2_ptm_model_2_seed_000.pdb	2825400
A0A3T1CWP2_unrelaxed_rank_001_alphafold2_ptm_model_2_seed_000.pdb	2080449
A0A8S5UG27_unrelaxed_rank_001_alphafold2_ptm_model_2_seed_000.pdb	2825194
A0A8S5NVT7_unrelaxed_rank_001_alphafold2_ptm_model_3_seed_000.pdb	2825060
M1F3G8_unrelaxed_rank_001_alphafold2_ptm_model_3_seed_000.pdb	1162290
A0A6J7WY54_unrelaxed_rank_001_alphafold2_ptm_model_3_seed_000.pdb	2100421
A0A858NL03_unrelaxed_rank_001_alphafold2_ptm_model_3_seed_000.pdb	2202559
A0A345MSH3_unrelaxed_rank_001_alphafold2_ptm_model_3_seed_000.pdb	2202644
A0A5J6VLA7_unrelaxed_rank_001_alphafold2_ptm_model_4_seed_000.pdb	1737588
A0A7G9INM6_unrelaxed_rank_001_alphafold2_ptm_model_2_seed_000.pdb	2740140
A0A2I2L6E7_unrelaxed_rank_001_alphafold2_ptm_model_3_seed_000.pdb	2023057
A0A2K9LSM2_unrelaxed_rank_001_alphafold2_ptm_model_1_seed_000.pdb	340016
A0A6N1NEU7_unrelaxed_rank_001_alphafold2_ptm_model_3_seed_000.pdb	2126984
A0A1L3KIN0_unrelaxed_rank_001_alphafold2_ptm_model_3_seed_000.pdb	1923567
UPI0001A48A94_unrelaxed_rank_001_alphafold2_ptm_model_4_seed_000.pdb	10665
A0A5Q2F3J1_unrelaxed_rank_001_alphafold2_ptm_model_2_seed_000.pdb	2663264
A0A6J5MV04_unrelaxed_rank_001_alphafold2_ptm_model_3_seed_000.pdb	2100421
A0A0K0NKG8_unrelaxed_rank_001_alphafold2_ptm_model_3_seed_000.pdb	1647284
A0A8E4VPW6_unrelaxed_rank_001_alphafold2_ptm_model_3_seed_000.pdb	2776959
A0A3T1CXK3_unrelaxed_rank_001_alphafold2_ptm_model_3_seed_000.pdb	2080449
E3VL90_unrelaxed_rank_001_alphafold2_ptm_model_3_seed_000.pdb	907191
A0A292GBW5_unrelaxed_rank_001_alphafold2_ptm_model_3_seed_000.pdb	2042251
A0A6J5NU49_unrelaxed_rank_001_alphafold2_ptm_model_4_seed_000.pdb	2100421
A0A7D3QWK8_unrelaxed_rank_001_alphafold2_ptm_model_1_seed_000.pdb	2740746
A0A9E6X827_unrelaxed_rank_001_alphafold2_ptm_model_4_seed_000.pdb	2876925
A4L220_unrelaxed_rank_001_alphafold2_ptm_model_3_seed_000.pdb	432587
A0A3Q8Q7H2_unrelaxed_rank_001_alphafold2_ptm_model_2_seed_000.pdb	2493125
A0A4Y5P1I7_unrelaxed_rank_001_alphafold2_ptm_model_1_seed_000.pdb	2484637
A0A9E8MBQ2_unrelaxed_rank_001_alphafold2_ptm_model_1_seed_000.pdb	2995279
G4KK64_unrelaxed_rank_001_alphafold2_ptm_model_4_seed_000.pdb	331278
A0A6J5NCY8_unrelaxed_rank_001_alphafold2_ptm_model_4_seed_000.pdb	2100421
A0A345N145_unrelaxed_rank_001_alphafold2_ptm_model_3_seed_000.pdb	2202563
A0A3G5A1B0_unrelaxed_rank_001_alphafold2_ptm_model_3_seed_000.pdb	2487768
A0A481YV18_unrelaxed_rank_001_alphafold2_ptm_model_3_seed_000.pdb	2506603
A0A481Z2W0_unrelaxed_rank_001_alphafold2_ptm_model_3_seed_000.pdb	2506587
A0A2Z6C6Z0_unrelaxed_rank_001_alphafold2_ptm_model_3_seed_000.pdb	1920700
A0A173GFA3_unrelaxed_rank_001_alphafold2_ptm_model_1_seed_000.pdb	1815986
A0A346M240_unrelaxed_rank_001_alphafold2_ptm_model_3_seed_000.pdb	2304511
Q91TU4_unrelaxed_rank_001_alphafold2_ptm_model_2_seed_000.pdb	10397
A0A7T0Q598_unrelaxed_rank_001_alphafold2_ptm_model_3_seed_000.pdb	2793708
A0A6J7X6B1_unrelaxed_rank_001_alphafold2_ptm_model_4_seed_000.pdb	2100421
A0A2U9AAQ1_unrelaxed_rank_001_alphafold2_ptm_model_2_seed_000.pdb	10298
A0A7D3QUT8_unrelaxed_rank_001_alphafold2_ptm_model_2_seed_000.pdb	2740746
A0A6G8MYS3_unrelaxed_rank_001_alphafold2_ptm_model_3_seed_000.pdb	2716914
A0A894JM42_unrelaxed_rank_001_alphafold2_ptm_model_5_seed_000.pdb	2202559
Q5K4C4_unrelaxed_rank_001_alphafold2_ptm_model_3_seed_000.pdb	12222
A0A481Z5E5_unrelaxed_rank_001_alphafold2_ptm_model_1_seed_000.pdb	2506587
A0A8S5RVJ3_unrelaxed_rank_001_alphafold2_ptm_model_5_seed_000.pdb	2827830
A0A8S5RUI7_unrelaxed_rank_001_alphafold2_ptm_model_1_seed_000.pdb	2831613
A0A8S5SWP9_unrelaxed_rank_001_alphafold2_ptm_model_4_seed_000.pdb	2827738
L7XZM4_unrelaxed_rank_001_alphafold2_ptm_model_3_seed_000.pdb	1285423
A0A3G5A7T7_unrelaxed_rank_001_alphafold2_ptm_model_1_seed_000.pdb	2487770
A0A6J5PM54_unrelaxed_rank_001_alphafold2_ptm_model_4_seed_000.pdb	2100421
A0A6J5L5C4_unrelaxed_rank_001_alphafold2_ptm_model_4_seed_000.pdb	2100421
A0A1B1INH4_unrelaxed_rank_001_alphafold2_ptm_model_4_seed_000.pdb	1868662
A0A7R6W5H1_unrelaxed_rank_001_alphafold2_ptm_model_2_seed_000.pdb	2744400
R4TFH4_unrelaxed_rank_001_alphafold2_ptm_model_4_seed_000.pdb	251749
A0A8S0I2M6_unrelaxed_rank_001_alphafold2_ptm_model_5_seed_000.pdb	2202564
R9TIV6_unrelaxed_rank_001_alphafold2_ptm_model_2_seed_000.pdb	115992
A0A5Q2F9J3_unrelaxed_rank_001_alphafold2_ptm_model_4_seed_000.pdb	2315217
A0A6J5NTD0_unrelaxed_rank_001_alphafold2_ptm_model_1_seed_000.pdb	2100421
A0A7T3KC98_unrelaxed_rank_001_alphafold2_ptm_model_3_seed_000.pdb	2790985
A0A7D3QVE8_unrelaxed_rank_001_alphafold2_ptm_model_1_seed_000.pdb	2740746
Q677Y1_unrelaxed_rank_001_alphafold2_ptm_model_3_seed_000.pdb	256729
A0A3G5A3I9_unrelaxed_rank_001_alphafold2_ptm_model_5_seed_000.pdb	2487768
A0A7D6WTN5_unrelaxed_rank_001_alphafold2_ptm_model_3_seed_000.pdb	2759402
A0A1V0SEE2_unrelaxed_rank_001_alphafold2_ptm_model_1_seed_000.pdb	1977633
A0A8F8X6K3_unrelaxed_rank_001_alphafold2_ptm_model_1_seed_000.pdb	2862371
A0A3G5A7I5_unrelaxed_rank_001_alphafold2_ptm_model_4_seed_000.pdb	2487770
A0A6J5KPA8_unrelaxed_rank_001_alphafold2_ptm_model_4_seed_000.pdb	2100421
C9DGK8_unrelaxed_rank_001_alphafold2_ptm_model_2_seed_000.pdb	665032
A0A6J5PWD3_unrelaxed_rank_001_alphafold2_ptm_model_1_seed_000.pdb	2100421
A0A8K1U3B8_unrelaxed_rank_001_alphafold2_ptm_model_3_seed_000.pdb	2585031
A0A1P8VIY1_unrelaxed_rank_001_alphafold2_ptm_model_3_seed_000.pdb	1940555
A0A481Z0I8_unrelaxed_rank_001_alphafold2_ptm_model_5_seed_000.pdb	2506609
A0A5B8HXF4_unrelaxed_rank_001_alphafold2_ptm_model_1_seed_000.pdb	2596887
A0A2I6J1P2_unrelaxed_rank_001_alphafold2_ptm_model_3_seed_000.pdb	10245
A0A2U7UDH5_unrelaxed_rank_001_alphafold2_ptm_model_1_seed_000.pdb	2107708
A0A2I7QVE6_unrelaxed_rank_001_alphafold2_ptm_model_3_seed_000.pdb	1881456
A0A6J5RJS7_unrelaxed_rank_001_alphafold2_ptm_model_3_seed_000.pdb	2100421
A0A7I6HKU4_unrelaxed_rank_001_alphafold2_ptm_model_4_seed_000.pdb	1262524
C0KLZ2_unrelaxed_rank_001_alphafold2_ptm_model_2_seed_000.pdb	10390
A0A0H4Y197_unrelaxed_rank_001_alphafold2_ptm_model_3_seed_000.pdb	1680908
A0A8K1HHE1_unrelaxed_rank_001_alphafold2_ptm_model_5_seed_000.pdb	2863997
A0A2H4T2R7_unrelaxed_rank_001_alphafold2_ptm_model_2_seed_000.pdb	2053981
A0A3G5A6K9_unrelaxed_rank_001_alphafold2_ptm_model_4_seed_000.pdb	2487770
A0A345MRP5_unrelaxed_rank_001_alphafold2_ptm_model_3_seed_000.pdb	1954248
A0A385EA82_unrelaxed_rank_001_alphafold2_ptm_model_3_seed_000.pdb	2283271
A0A345MNU6_unrelaxed_rank_001_alphafold2_ptm_model_3_seed_000.pdb	2202563
A0A291ATZ6_unrelaxed_rank_001_alphafold2_ptm_model_3_seed_000.pdb	1349410
J9R0A8_unrelaxed_rank_001_alphafold2_ptm_model_3_seed_000.pdb	481315
B4YNS9_unrelaxed_rank_001_alphafold2_ptm_model_1_seed_000.pdb	52135
M1NNC1_unrelaxed_rank_001_alphafold2_ptm_model_3_seed_000.pdb	1247379
A0A4Y1NTI5_unrelaxed_rank_001_alphafold2_ptm_model_4_seed_000.pdb	2283021
A0A6J5MMT8_unrelaxed_rank_001_alphafold2_ptm_model_1_seed_000.pdb	2100421
H7BUM4_unrelaxed_rank_001_alphafold2_ptm_model_2_seed_000.pdb	38018
E3SL67_unrelaxed_rank_001_alphafold2_ptm_model_2_seed_000.pdb	445686
A0A858NNI3_unrelaxed_rank_001_alphafold2_ptm_model_4_seed_000.pdb	2202559
A0A7D5UN79_unrelaxed_rank_001_alphafold2_ptm_model_1_seed_000.pdb	2707358
E6Y0A6_unrelaxed_rank_001_alphafold2_ptm_model_2_seed_000.pdb	10986
A0A6J5Q1Z2_unrelaxed_rank_001_alphafold2_ptm_model_5_seed_000.pdb	2100421
A0A4P8N4P3_unrelaxed_rank_001_alphafold2_ptm_model_1_seed_000.pdb	2565658
A0A8F8PNF7_unrelaxed_rank_001_alphafold2_ptm_model_2_seed_000.pdb	2831644
A0A218MKQ5_unrelaxed_rank_001_alphafold2_ptm_model_3_seed_000.pdb	340016
A0A6H0F1S2_unrelaxed_rank_001_alphafold2_ptm_model_2_seed_000.pdb	10449
D6PI89_unrelaxed_rank_001_alphafold2_ptm_model_5_seed_000.pdb	743568
A0A6J5L7G4_unrelaxed_rank_001_alphafold2_ptm_model_2_seed_000.pdb	2100421
A0A481ZEA8_unrelaxed_rank_001_alphafold2_ptm_model_1_seed_000.pdb	2506597
W8P1S7_unrelaxed_rank_001_alphafold2_ptm_model_3_seed_000.pdb	1471048
F4ZGX7_unrelaxed_rank_001_alphafold2_ptm_model_3_seed_000.pdb	449720
A0A3G5AA61_unrelaxed_rank_001_alphafold2_ptm_model_3_seed_000.pdb	2487770
Q86517_unrelaxed_rank_001_alphafold2_ptm_model_2_seed_000.pdb	28877
K7XS91_unrelaxed_rank_001_alphafold2_ptm_model_3_seed_000.pdb	1262075
S5VV46_unrelaxed_rank_001_alphafold2_ptm_model_4_seed_000.pdb	1335230
A0A481YT16_unrelaxed_rank_001_alphafold2_ptm_model_2_seed_000.pdb	2506602
A0A0H3VE49_unrelaxed_rank_001_alphafold2_ptm_model_5_seed_000.pdb	11137
A0A1B1ITY3_unrelaxed_rank_001_alphafold2_ptm_model_3_seed_000.pdb	1868660
J7KIB3_unrelaxed_rank_001_alphafold2_ptm_model_5_seed_000.pdb	1198013
A0A1B1IQC2_unrelaxed_rank_001_alphafold2_ptm_model_3_seed_000.pdb	1868682
A0A7D3UVI3_unrelaxed_rank_001_alphafold2_ptm_model_3_seed_000.pdb	2740746
A0A481YPA4_unrelaxed_rank_001_alphafold2_ptm_model_3_seed_000.pdb	2506600
D5GV60_unrelaxed_rank_001_alphafold2_ptm_model_3_seed_000.pdb	722417
A0A514D5F8_unrelaxed_rank_001_alphafold2_ptm_model_1_seed_000.pdb	2587224
A0A8S5MEU6_unrelaxed_rank_001_alphafold2_ptm_model_3_seed_000.pdb	2826379
D6PGU9_unrelaxed_rank_001_alphafold2_ptm_model_3_seed_000.pdb	743534
E5EYP0_unrelaxed_rank_001_alphafold2_ptm_model_3_seed_000.pdb	762660
A0A516MMY9_unrelaxed_rank_001_alphafold2_ptm_model_3_seed_000.pdb	2591644
Q9WR86_unrelaxed_rank_001_alphafold2_ptm_model_2_seed_000.pdb	54315
A0A6J5T247_unrelaxed_rank_001_alphafold2_ptm_model_1_seed_000.pdb	2100421
A0A1B1ISQ4_unrelaxed_rank_001_alphafold2_ptm_model_5_seed_000.pdb	1868660
A0A1S5YDY9_unrelaxed_rank_001_alphafold2_ptm_model_3_seed_000.pdb	2169746
U5Y815_unrelaxed_rank_001_alphafold2_ptm_model_2_seed_000.pdb	11103
A0A514D0S8_unrelaxed_rank_001_alphafold2_ptm_model_1_seed_000.pdb	2027243
A0A1B1IUW6_unrelaxed_rank_001_alphafold2_ptm_model_3_seed_000.pdb	1868660
A0A7D3QR43_unrelaxed_rank_001_alphafold2_ptm_model_1_seed_000.pdb	2739752
A0A2D1GNM6_unrelaxed_rank_001_alphafold2_ptm_model_5_seed_000.pdb	2023998
A0A0M4JBK7_unrelaxed_rank_001_alphafold2_ptm_model_2_seed_000.pdb	1678078
A0A0B4VFU5_unrelaxed_rank_001_alphafold2_ptm_model_3_seed_000.pdb	1546257
A0A2Z4EYV8_unrelaxed_rank_001_alphafold2_ptm_model_3_seed_000.pdb	10366
E3T5A0_unrelaxed_rank_001_alphafold2_ptm_model_4_seed_000.pdb	693272
A0A291AU43_unrelaxed_rank_001_alphafold2_ptm_model_3_seed_000.pdb	1349409
Q83110_unrelaxed_rank_001_alphafold2_ptm_model_3_seed_000.pdb	10530
A0A2I7QYB8_unrelaxed_rank_001_alphafold2_ptm_model_1_seed_000.pdb	2070724
A0A873WAL9_unrelaxed_rank_001_alphafold2_ptm_model_1_seed_000.pdb	2202559
A0A3G4ZXC0_unrelaxed_rank_001_alphafold2_ptm_model_4_seed_000.pdb	2487766
A0A8A4XC39_unrelaxed_rank_001_alphafold2_ptm_model_3_seed_000.pdb	2815033
A0A3G5AKF6_unrelaxed_rank_001_alphafold2_ptm_model_3_seed_000.pdb	2487774
A0A5K0U9M1_unrelaxed_rank_001_alphafold2_ptm_model_5_seed_000.pdb	2420051
A0A2I7RFA2_unrelaxed_rank_001_alphafold2_ptm_model_3_seed_000.pdb	1881390
A0A3G5A4R3_unrelaxed_rank_001_alphafold2_ptm_model_3_seed_000.pdb	2487768
A0A481YSF0_unrelaxed_rank_001_alphafold2_ptm_model_3_seed_000.pdb	2506602
A0A8S5MSJ5_unrelaxed_rank_001_alphafold2_ptm_model_1_seed_000.pdb	2826587
A0A0P0CL76_unrelaxed_rank_001_alphafold2_ptm_model_4_seed_000.pdb	1663210
A0A6J7WLD1_unrelaxed_rank_001_alphafold2_ptm_model_1_seed_000.pdb	2100421
A0A6B7ERB0_unrelaxed_rank_001_alphafold2_ptm_model_1_seed_000.pdb	2500766
A0A3G1ZKR7_unrelaxed_rank_001_alphafold2_ptm_model_1_seed_000.pdb	169684
A0A6J5SUM3_unrelaxed_rank_001_alphafold2_ptm_model_2_seed_000.pdb	2100421
A0A8F7KAE4_unrelaxed_rank_001_alphafold2_ptm_model_2_seed_000.pdb	188763
V5NXF3_unrelaxed_rank_001_alphafold2_ptm_model_3_seed_000.pdb	702736
A0A0B5JBF6_unrelaxed_rank_001_alphafold2_ptm_model_1_seed_000.pdb	1605721
A0A8S5S456_unrelaxed_rank_001_alphafold2_ptm_model_3_seed_000.pdb	2827803
A0A0N7D5H0_unrelaxed_rank_001_alphafold2_ptm_model_3_seed_000.pdb	1684825
Q02258_unrelaxed_rank_001_alphafold2_ptm_model_3_seed_000.pdb	11103
A0A2H4RGL5_unrelaxed_rank_001_alphafold2_ptm_model_2_seed_000.pdb	12295
A0A8S5U8S2_unrelaxed_rank_001_alphafold2_ptm_model_4_seed_000.pdb	2825658
A0A481YY43_unrelaxed_rank_001_alphafold2_ptm_model_1_seed_000.pdb	2506605
A0A2Z4QKK5_unrelaxed_rank_001_alphafold2_ptm_model_3_seed_000.pdb	1094373
A0A3G4ZSK2_unrelaxed_rank_001_alphafold2_ptm_model_1_seed_000.pdb	2487765
A0A516MI99_unrelaxed_rank_001_alphafold2_ptm_model_3_seed_000.pdb	2591644
A0A891M1I0_unrelaxed_rank_001_alphafold2_ptm_model_2_seed_000.pdb	2811215
D6PFL7_unrelaxed_rank_001_alphafold2_ptm_model_3_seed_000.pdb	743570
B2YG21_unrelaxed_rank_001_alphafold2_ptm_model_2_seed_000.pdb	523909
A0A481YS45_unrelaxed_rank_001_alphafold2_ptm_model_3_seed_000.pdb	2506602
A0A8S5R9Q9_unrelaxed_rank_001_alphafold2_ptm_model_4_seed_000.pdb	2827297
A0A8F8KLY2_unrelaxed_rank_001_alphafold2_ptm_model_3_seed_000.pdb	2831644
A0A4D6BHL2_unrelaxed_rank_001_alphafold2_ptm_model_3_seed_000.pdb	2562177
A0A0H3TM06_unrelaxed_rank_001_alphafold2_ptm_model_2_seed_000.pdb	1477405
A0A3G5A6T0_unrelaxed_rank_001_alphafold2_ptm_model_1_seed_000.pdb	2487768
A0A5J6VKR7_unrelaxed_rank_001_alphafold2_ptm_model_2_seed_000.pdb	1737588
A0A514DCY1_unrelaxed_rank_001_alphafold2_ptm_model_3_seed_000.pdb	2587224
A0A1X9T599_unrelaxed_rank_001_alphafold2_ptm_model_3_seed_000.pdb	1987509
A0A6J5Q8K5_unrelaxed_rank_001_alphafold2_ptm_model_4_seed_000.pdb	2100421
A0A142EZQ2_unrelaxed_rank_001_alphafold2_ptm_model_5_seed_000.pdb	1651816
A0A2Z3E943_unrelaxed_rank_001_alphafold2_ptm_model_3_seed_000.pdb	2170705
A0A8S5VQ35_unrelaxed_rank_001_alphafold2_ptm_model_3_seed_000.pdb	2831613
A0A516M7J6_unrelaxed_rank_001_alphafold2_ptm_model_3_seed_000.pdb	2591644
A0A8K1YTG3_unrelaxed_rank_001_alphafold2_ptm_model_2_seed_000.pdb	2893787
A0A8S5SDC7_unrelaxed_rank_001_alphafold2_ptm_model_1_seed_000.pdb	2827941
A0A7S9SV25_unrelaxed_rank_001_alphafold2_ptm_model_2_seed_000.pdb	2785444
A0A023W652_unrelaxed_rank_001_alphafold2_ptm_model_5_seed_000.pdb	1481112
B3FJJ2_unrelaxed_rank_001_alphafold2_ptm_model_3_seed_000.pdb	198110
A0A6J5L8T7_unrelaxed_rank_001_alphafold2_ptm_model_2_seed_000.pdb	2100421
M9MUB2_unrelaxed_rank_001_alphafold2_ptm_model_3_seed_000.pdb	1007869
A0A0C5AK39_unrelaxed_rank_001_alphafold2_ptm_model_2_seed_000.pdb	1609634
A0A8S5U0W6_unrelaxed_rank_001_alphafold2_ptm_model_1_seed_000.pdb	2825277
M1GVY7_unrelaxed_rank_001_alphafold2_ptm_model_3_seed_000.pdb	1278268
A0A481YPT5_unrelaxed_rank_001_alphafold2_ptm_model_3_seed_000.pdb	2506601
A0A8F8SLE9_unrelaxed_rank_001_alphafold2_ptm_model_1_seed_000.pdb	2862371
H7BVJ1_unrelaxed_rank_001_alphafold2_ptm_model_3_seed_000.pdb	38018
A0A516M1W0_unrelaxed_rank_001_alphafold2_ptm_model_4_seed_000.pdb	2591644
A0A2I2L5S0_unrelaxed_rank_001_alphafold2_ptm_model_1_seed_000.pdb	2023057
A0A481Z8E6_unrelaxed_rank_001_alphafold2_ptm_model_4_seed_000.pdb	2506594
S4VY43_unrelaxed_rank_001_alphafold2_ptm_model_3_seed_000.pdb	1349409
A0A2U7UG42_unrelaxed_rank_001_alphafold2_ptm_model_2_seed_000.pdb	2107707
A0A6J7X5L5_unrelaxed_rank_001_alphafold2_ptm_model_1_seed_000.pdb	2100421
A0A1L3KGQ3_unrelaxed_rank_001_alphafold2_ptm_model_4_seed_000.pdb	1923266
A0A6B9SC06_unrelaxed_rank_001_alphafold2_ptm_model_3_seed_000.pdb	2697641
A0A142CK91_unrelaxed_rank_001_alphafold2_ptm_model_3_seed_000.pdb	1813599
A0A891H5J2_unrelaxed_rank_001_alphafold2_ptm_model_1_seed_000.pdb	2810810
A0A1B1X3Z2_unrelaxed_rank_001_alphafold2_ptm_model_4_seed_000.pdb	1552662
A0A3G5AH38_unrelaxed_rank_001_alphafold2_ptm_model_1_seed_000.pdb	2487774
A0A3G5AEW4_unrelaxed_rank_001_alphafold2_ptm_model_2_seed_000.pdb	2487770
S0F3I5_unrelaxed_rank_001_alphafold2_ptm_model_3_seed_000.pdb	1343494
A0A889IQ01_unrelaxed_rank_001_alphafold2_ptm_model_4_seed_000.pdb	2805747
A0A6J5LDG8_unrelaxed_rank_001_alphafold2_ptm_model_3_seed_000.pdb	2100421
A0A6J7WCC6_unrelaxed_rank_001_alphafold2_ptm_model_1_seed_000.pdb	2100421
A0A8F5MJH4_unrelaxed_rank_001_alphafold2_ptm_model_4_seed_000.pdb	2814348
A0A291PX28_unrelaxed_rank_001_alphafold2_ptm_model_5_seed_000.pdb	162145
A0A6C0S3G2_unrelaxed_rank_001_alphafold2_ptm_model_3_seed_000.pdb	10455
UPI001E7B07B0_unrelaxed_rank_001_alphafold2_ptm_model_4_seed_000.pdb	2877989
A0A494W909_unrelaxed_rank_001_alphafold2_ptm_model_1_seed_000.pdb	2499142
A0A3Q9R6G1_unrelaxed_rank_001_alphafold2_ptm_model_1_seed_000.pdb	2500169
A0A879R269_unrelaxed_rank_001_alphafold2_ptm_model_1_seed_000.pdb	2781608
A0A6J7WK45_unrelaxed_rank_001_alphafold2_ptm_model_3_seed_000.pdb	2100421
A0A2D1GNC5_unrelaxed_rank_001_alphafold2_ptm_model_2_seed_000.pdb	2023998
A0A345MZR6_unrelaxed_rank_001_alphafold2_ptm_model_2_seed_000.pdb	2202563
Q5BMS1_unrelaxed_rank_001_alphafold2_ptm_model_2_seed_000.pdb	2560319
A0A3G4ZVR8_unrelaxed_rank_001_alphafold2_ptm_model_5_seed_000.pdb	2487765
A0A0K1L759_unrelaxed_rank_001_alphafold2_ptm_model_3_seed_000.pdb	1697349
A0A3G5A2A7_unrelaxed_rank_001_alphafold2_ptm_model_1_seed_000.pdb	2487767
H6SUK7_unrelaxed_rank_001_alphafold2_ptm_model_4_seed_000.pdb	1006972
A0A1N7TF62_unrelaxed_rank_001_alphafold2_ptm_model_2_seed_000.pdb	1756186
A0A7S5VUN4_unrelaxed_rank_001_alphafold2_ptm_model_5_seed_000.pdb	2711165
A0A7M1RYN2_unrelaxed_rank_001_alphafold2_ptm_model_1_seed_000.pdb	2772075
A0A384V7C7_unrelaxed_rank_001_alphafold2_ptm_model_3_seed_000.pdb	1983783
A0A8A5J4D5_unrelaxed_rank_001_alphafold2_ptm_model_3_seed_000.pdb	2813486
A0A0M5KAF9_unrelaxed_rank_001_alphafold2_ptm_model_1_seed_000.pdb	1678078
Q0GH71_unrelaxed_rank_001_alphafold2_ptm_model_4_seed_000.pdb	399502
A0A5K0U8E0_unrelaxed_rank_001_alphafold2_ptm_model_4_seed_000.pdb	2420051
A0A1V0SBI6_unrelaxed_rank_001_alphafold2_ptm_model_2_seed_000.pdb	1977631
W6JIT5_unrelaxed_rank_001_alphafold2_ptm_model_2_seed_000.pdb	62099
G8DH22_unrelaxed_rank_001_alphafold2_ptm_model_3_seed_000.pdb	754068
A0A879R3A5_unrelaxed_rank_001_alphafold2_ptm_model_3_seed_000.pdb	2781608
A0A5B9NCC3_unrelaxed_rank_001_alphafold2_ptm_model_1_seed_000.pdb	2588517
A0A679DKT0_unrelaxed_rank_001_alphafold2_ptm_model_5_seed_000.pdb	2560525
A0A481ZD83_unrelaxed_rank_001_alphafold2_ptm_model_4_seed_000.pdb	2506599
A0A513Q7S9_unrelaxed_rank_001_alphafold2_ptm_model_4_seed_000.pdb	1239567
A0A172Q052_unrelaxed_rank_001_alphafold2_ptm_model_4_seed_000.pdb	1837876
A0A8D9CBU4_unrelaxed_rank_001_alphafold2_ptm_model_3_seed_000.pdb	707152
E3SSV2_unrelaxed_rank_001_alphafold2_ptm_model_1_seed_000.pdb	445696
A0A6M3I031_unrelaxed_rank_001_alphafold2_ptm_model_2_seed_000.pdb	2723892
A0A2C9CYM8_unrelaxed_rank_001_alphafold2_ptm_model_1_seed_000.pdb	2052743
A0A2I7S9N3_unrelaxed_rank_001_alphafold2_ptm_model_3_seed_000.pdb	1881285
A0A516LAI3_unrelaxed_rank_001_alphafold2_ptm_model_3_seed_000.pdb	2591644
A0A7D3UKR4_unrelaxed_rank_001_alphafold2_ptm_model_3_seed_000.pdb	1940570
A0A8S5UL02_unrelaxed_rank_001_alphafold2_ptm_model_1_seed_000.pdb	2825427
E3T4Q5_unrelaxed_rank_001_alphafold2_ptm_model_3_seed_000.pdb	693272
A0A8F8KPV4_unrelaxed_rank_001_alphafold2_ptm_model_2_seed_000.pdb	2831644
A0A2S1U0D7_unrelaxed_rank_001_alphafold2_ptm_model_3_seed_000.pdb	2560602
A0A127AWS7_unrelaxed_rank_001_alphafold2_ptm_model_1_seed_000.pdb	1792032
A0A873WEA1_unrelaxed_rank_001_alphafold2_ptm_model_1_seed_000.pdb	2783668
A0A0B5J8Y6_unrelaxed_rank_001_alphafold2_ptm_model_2_seed_000.pdb	1605721
A0A7D4XD15_unrelaxed_rank_001_alphafold2_ptm_model_2_seed_000.pdb	2731253
G3MB89_unrelaxed_rank_001_alphafold2_ptm_model_2_seed_000.pdb	1084719
M4QQ77_unrelaxed_rank_001_alphafold2_ptm_model_3_seed_000.pdb	754067
A0A248SJZ8_unrelaxed_rank_001_alphafold2_ptm_model_1_seed_000.pdb	2015814
A7WKQ8_unrelaxed_rank_001_alphafold2_ptm_model_1_seed_000.pdb	346883
A0A516KXY5_unrelaxed_rank_001_alphafold2_ptm_model_2_seed_000.pdb	2591644
A0A5K0U820_unrelaxed_rank_001_alphafold2_ptm_model_3_seed_000.pdb	2420051
A0A898K9L9_unrelaxed_rank_001_alphafold2_ptm_model_1_seed_000.pdb	2812903
A0A6J7X753_unrelaxed_rank_001_alphafold2_ptm_model_4_seed_000.pdb	2100421
A0A8S5UFC8_unrelaxed_rank_001_alphafold2_ptm_model_3_seed_000.pdb	2825139
A0A3G5A210_unrelaxed_rank_001_alphafold2_ptm_model_2_seed_000.pdb	2487767
Q5ZP95_unrelaxed_rank_001_alphafold2_ptm_model_3_seed_000.pdb	1980519
A0A482JQF9_unrelaxed_rank_001_alphafold2_ptm_model_3_seed_000.pdb	2496634
A0A1B1IS52_unrelaxed_rank_001_alphafold2_ptm_model_1_seed_000.pdb	1868660
H9YSL8_unrelaxed_rank_001_alphafold2_ptm_model_1_seed_000.pdb	1168834
A0A6J5KNV7_unrelaxed_rank_001_alphafold2_ptm_model_4_seed_000.pdb	2100421
A0A193GYX5_unrelaxed_rank_001_alphafold2_ptm_model_1_seed_000.pdb	1864623
A0A8S5NDW3_unrelaxed_rank_001_alphafold2_ptm_model_2_seed_000.pdb	2826548
A0A893A2W3_unrelaxed_rank_001_alphafold2_ptm_model_1_seed_000.pdb	2170413
A0A1V0SC33_unrelaxed_rank_001_alphafold2_ptm_model_3_seed_000.pdb	1977631
A0A2H4UUS0_unrelaxed_rank_001_alphafold2_ptm_model_5_seed_000.pdb	2024608
Q90192_unrelaxed_rank_001_alphafold2_ptm_model_1_seed_000.pdb	31771
Q9DWA7_unrelaxed_rank_001_alphafold2_ptm_model_3_seed_000.pdb	79700
A0A7S7YFG8_unrelaxed_rank_001_alphafold2_ptm_model_3_seed_000.pdb	2080449
A0A1B3B157_unrelaxed_rank_001_alphafold2_ptm_model_1_seed_000.pdb	1887653
A0A2I7QHX0_unrelaxed_rank_001_alphafold2_ptm_model_1_seed_000.pdb	2070057
A0A1B2IAE6_unrelaxed_rank_001_alphafold2_ptm_model_2_seed_000.pdb	1883370
A0A7G8AMF2_unrelaxed_rank_001_alphafold2_ptm_model_1_seed_000.pdb	2762667
L7XZH7_unrelaxed_rank_001_alphafold2_ptm_model_1_seed_000.pdb	1235314
A0A650AJE9_unrelaxed_rank_001_alphafold2_ptm_model_1_seed_000.pdb	2676272
A0A8S5UTF7_unrelaxed_rank_001_alphafold2_ptm_model_3_seed_000.pdb	2825125
A0A6J5LVF2_unrelaxed_rank_001_alphafold2_ptm_model_4_seed_000.pdb	2100421
A0A8S5VW29_unrelaxed_rank_001_alphafold2_ptm_model_1_seed_000.pdb	2831613
A0A481YTA1_unrelaxed_rank_001_alphafold2_ptm_model_3_seed_000.pdb	2506603
A0A5J6VJ29_unrelaxed_rank_001_alphafold2_ptm_model_3_seed_000.pdb	1737588
A0A5K0U8V5_unrelaxed_rank_001_alphafold2_ptm_model_3_seed_000.pdb	2420051
A0A2P1EME6_unrelaxed_rank_001_alphafold2_ptm_model_1_seed_000.pdb	2109587
R4T6C9_unrelaxed_rank_001_alphafold2_ptm_model_2_seed_000.pdb	1273751
A0A3S7URL1_unrelaxed_rank_001_alphafold2_ptm_model_1_seed_000.pdb	2301536
S5VM28_unrelaxed_rank_001_alphafold2_ptm_model_4_seed_000.pdb	1335230
A0A2S1PDK2_unrelaxed_rank_001_alphafold2_ptm_model_3_seed_000.pdb	2163963
A0A6B9UQR1_unrelaxed_rank_001_alphafold2_ptm_model_1_seed_000.pdb	2700071
A0A8S5VH30_unrelaxed_rank_001_alphafold2_ptm_model_2_seed_000.pdb	2825165
A0A5J6VLI9_unrelaxed_rank_001_alphafold2_ptm_model_5_seed_000.pdb	1737588
A0A890UP41_unrelaxed_rank_001_alphafold2_ptm_model_3_seed_000.pdb	1955153
A0A8S0HX79_unrelaxed_rank_001_alphafold2_ptm_model_5_seed_000.pdb	2821410
A0A0P0YML4_unrelaxed_rank_001_alphafold2_ptm_model_1_seed_000.pdb	1586714
A0A6J5SNY5_unrelaxed_rank_001_alphafold2_ptm_model_1_seed_000.pdb	2100421
D6PI36_unrelaxed_rank_001_alphafold2_ptm_model_2_seed_000.pdb	743562
A0A7U0GAT9_unrelaxed_rank_001_alphafold2_ptm_model_3_seed_000.pdb	2801835
A0A1Y0SWJ0_unrelaxed_rank_001_alphafold2_ptm_model_2_seed_000.pdb	2006668
A0A1M7XUZ3_unrelaxed_rank_001_alphafold2_ptm_model_1_seed_000.pdb	1903266
A0A5K0U8A6_unrelaxed_rank_001_alphafold2_ptm_model_3_seed_000.pdb	2420051
A0A7S5RB13_unrelaxed_rank_001_alphafold2_ptm_model_2_seed_000.pdb	2509752
A0A2L0UZP3_unrelaxed_rank_001_alphafold2_ptm_model_3_seed_000.pdb	2024264
U5J9C1_unrelaxed_rank_001_alphafold2_ptm_model_2_seed_000.pdb	1308863
A0A6J5MN62_unrelaxed_rank_001_alphafold2_ptm_model_4_seed_000.pdb	2100421
L7TMN9_unrelaxed_rank_001_alphafold2_ptm_model_3_seed_000.pdb	1220601
A0A5Q2W4K5_unrelaxed_rank_001_alphafold2_ptm_model_2_seed_000.pdb	2656716
A0A481YSH8_unrelaxed_rank_001_alphafold2_ptm_model_1_seed_000.pdb	2506602
A0A0N9E9K5_unrelaxed_rank_001_alphafold2_ptm_model_3_seed_000.pdb	10345
A0A192XP63_unrelaxed_rank_001_alphafold2_ptm_model_3_seed_000.pdb	1846169
A0A7D7JK19_unrelaxed_rank_001_alphafold2_ptm_model_3_seed_000.pdb	2202564
A0A481YRG2_unrelaxed_rank_001_alphafold2_ptm_model_2_seed_000.pdb	2506601
A0A8K1XF86_unrelaxed_rank_001_alphafold2_ptm_model_2_seed_000.pdb	2905563
A0A5K0U895_unrelaxed_rank_001_alphafold2_ptm_model_3_seed_000.pdb	2420051
A0A2U7UBZ3_unrelaxed_rank_001_alphafold2_ptm_model_3_seed_000.pdb	2107708
A0A075DXJ1_unrelaxed_rank_001_alphafold2_ptm_model_1_seed_000.pdb	1481186
I4AZN5_unrelaxed_rank_001_alphafold2_ptm_model_5_seed_000.pdb	182851
A0A8D9CDW1_unrelaxed_rank_001_alphafold2_ptm_model_3_seed_000.pdb	707152
A0A345MPK7_unrelaxed_rank_001_alphafold2_ptm_model_2_seed_000.pdb	2202563
A0A516L522_unrelaxed_rank_001_alphafold2_ptm_model_3_seed_000.pdb	2591644
A0A3G5AE37_unrelaxed_rank_001_alphafold2_ptm_model_2_seed_000.pdb	2487771
A0A1V0SKA8_unrelaxed_rank_001_alphafold2_ptm_model_1_seed_000.pdb	1977640
A0A8T9VQU3_unrelaxed_rank_001_alphafold2_ptm_model_3_seed_000.pdb	2919373
H2A1G4_unrelaxed_rank_001_alphafold2_ptm_model_2_seed_000.pdb	10366
A0A3G4ZMU7_unrelaxed_rank_001_alphafold2_ptm_model_3_seed_000.pdb	2487775
T2B9B4_unrelaxed_rank_001_alphafold2_ptm_model_5_seed_000.pdb	1335626
A0A0E3XB15_unrelaxed_rank_001_alphafold2_ptm_model_3_seed_000.pdb	1622191
A0A1B1IUS2_unrelaxed_rank_001_alphafold2_ptm_model_1_seed_000.pdb	1868660
A0A6J5M7U2_unrelaxed_rank_001_alphafold2_ptm_model_1_seed_000.pdb	2100421
A0A6J5LH91_unrelaxed_rank_001_alphafold2_ptm_model_1_seed_000.pdb	2100421
A0A2Z4QHI5_unrelaxed_rank_001_alphafold2_ptm_model_4_seed_000.pdb	2218618
M1HJD1_unrelaxed_rank_001_alphafold2_ptm_model_3_seed_000.pdb	1278270
A0A516L9I6_unrelaxed_rank_001_alphafold2_ptm_model_3_seed_000.pdb	2591644
F5B2K9_unrelaxed_rank_001_alphafold2_ptm_model_4_seed_000.pdb	162145
H9XTL5_unrelaxed_rank_001_alphafold2_ptm_model_5_seed_000.pdb	1169635
A0A3G5ACX9_unrelaxed_rank_001_alphafold2_ptm_model_3_seed_000.pdb	2487771
A0A8S5QNL1_unrelaxed_rank_001_alphafold2_ptm_model_3_seed_000.pdb	2826240
E1A1S3_unrelaxed_rank_001_alphafold2_ptm_model_1_seed_000.pdb	879628
A0A8E5K6Z5_unrelaxed_rank_001_alphafold2_ptm_model_3_seed_000.pdb	2829408
A0A0K0VL18_unrelaxed_rank_001_alphafold2_ptm_model_3_seed_000.pdb	1675544
A0A6M3SGU3_unrelaxed_rank_001_alphafold2_ptm_model_3_seed_000.pdb	10587
A0A4D6AAE1_unrelaxed_rank_001_alphafold2_ptm_model_1_seed_000.pdb	2548086
A0A3G1L3P9_unrelaxed_rank_001_alphafold2_ptm_model_3_seed_000.pdb	2053653
A0A3G5A0J9_unrelaxed_rank_001_alphafold2_ptm_model_4_seed_000.pdb	2487768
A0A0H4Y170_unrelaxed_rank_001_alphafold2_ptm_model_2_seed_000.pdb	1680908
A0A516KYV4_unrelaxed_rank_001_alphafold2_ptm_model_1_seed_000.pdb	2591644
K4MYY4_unrelaxed_rank_001_alphafold2_ptm_model_3_seed_000.pdb	1244522
A0A481Z9C7_unrelaxed_rank_001_alphafold2_ptm_model_4_seed_000.pdb	2506594
M1I216_unrelaxed_rank_001_alphafold2_ptm_model_1_seed_000.pdb	240271
A0A5K0UAJ2_unrelaxed_rank_001_alphafold2_ptm_model_3_seed_000.pdb	2420051
A0A2U7UFG0_unrelaxed_rank_001_alphafold2_ptm_model_2_seed_000.pdb	2107707
A0A3G5A9H3_unrelaxed_rank_001_alphafold2_ptm_model_1_seed_000.pdb	2487770
A0A7T0M858_unrelaxed_rank_001_alphafold2_ptm_model_3_seed_000.pdb	2794236
A0A7D5HQJ5_unrelaxed_rank_001_alphafold2_ptm_model_3_seed_000.pdb	2734809
A0A8D4GM96_unrelaxed_rank_001_alphafold2_ptm_model_1_seed_000.pdb	2070027
A0A159B6N7_unrelaxed_rank_001_alphafold2_ptm_model_1_seed_000.pdb	1647476
A0A6J5P9X9_unrelaxed_rank_001_alphafold2_ptm_model_4_seed_000.pdb	2100421
A0A7L7SUC3_unrelaxed_rank_001_alphafold2_ptm_model_1_seed_000.pdb	2755401
A0A3G3LYQ4_unrelaxed_rank_001_alphafold2_ptm_model_2_seed_000.pdb	2338395
A0A6B9CFX3_unrelaxed_rank_001_alphafold2_ptm_model_3_seed_000.pdb	1207438
A0A8S5TDN8_unrelaxed_rank_001_alphafold2_ptm_model_1_seed_000.pdb	2827859
A0A1D8BJA2_unrelaxed_rank_001_alphafold2_ptm_model_1_seed_000.pdb	1902331
A0A6M6DEU5_unrelaxed_rank_001_alphafold2_ptm_model_2_seed_000.pdb	1477405
A0A0F7L6B6_unrelaxed_rank_001_alphafold2_ptm_model_3_seed_000.pdb	186617
A0A346AVH8_unrelaxed_rank_001_alphafold2_ptm_model_3_seed_000.pdb	2202644
A0A0B5JCQ1_unrelaxed_rank_001_alphafold2_ptm_model_3_seed_000.pdb	1605721
Q8QNQ3_unrelaxed_rank_001_alphafold2_ptm_model_3_seed_000.pdb	654926
A0A5K0U8L2_unrelaxed_rank_001_alphafold2_ptm_model_4_seed_000.pdb	2420051
A0A385EB62_unrelaxed_rank_001_alphafold2_ptm_model_2_seed_000.pdb	2283271
A0A6J5Q8S2_unrelaxed_rank_001_alphafold2_ptm_model_2_seed_000.pdb	2100421
A0A6J5L916_unrelaxed_rank_001_alphafold2_ptm_model_5_seed_000.pdb	2100421
A0A345MVU9_unrelaxed_rank_001_alphafold2_ptm_model_2_seed_000.pdb	2202563
A0A1Q3DL06_unrelaxed_rank_001_alphafold2_ptm_model_3_seed_000.pdb	1825681
A0A5P9U454_unrelaxed_rank_001_alphafold2_ptm_model_4_seed_000.pdb	10368
A0A516LI09_unrelaxed_rank_001_alphafold2_ptm_model_2_seed_000.pdb	2591644
A0A2H4UUK4_unrelaxed_rank_001_alphafold2_ptm_model_1_seed_000.pdb	2024608
A0A3G5AFG8_unrelaxed_rank_001_alphafold2_ptm_model_3_seed_000.pdb	2487772
A0A8E7G1G1_unrelaxed_rank_001_alphafold2_ptm_model_3_seed_000.pdb	2814970
A0A5J6TD80_unrelaxed_rank_001_alphafold2_ptm_model_3_seed_000.pdb	2599870
A0A0X8XBY1_unrelaxed_rank_001_alphafold2_ptm_model_5_seed_000.pdb	645116
A0A3G3BVT1_unrelaxed_rank_001_alphafold2_ptm_model_1_seed_000.pdb	2419619
A0A6J5KPX2_unrelaxed_rank_001_alphafold2_ptm_model_3_seed_000.pdb	2100421
A0A1V0SF28_unrelaxed_rank_001_alphafold2_ptm_model_4_seed_000.pdb	1977638
Q5IB63_unrelaxed_rank_001_alphafold2_ptm_model_3_seed_000.pdb	142102
A0A3G5ADL1_unrelaxed_rank_001_alphafold2_ptm_model_1_seed_000.pdb	2487771
UPI001EA5011D_unrelaxed_rank_001_alphafold2_ptm_model_2_seed_000.pdb	2863194
A0A385EB45_unrelaxed_rank_001_alphafold2_ptm_model_1_seed_000.pdb	2283271
A0A513Q8V0_unrelaxed_rank_001_alphafold2_ptm_model_1_seed_000.pdb	47681
A0A3G4ZWU3_unrelaxed_rank_001_alphafold2_ptm_model_2_seed_000.pdb	2487765
U3PLP2_unrelaxed_rank_001_alphafold2_ptm_model_3_seed_000.pdb	1388882
A0A0D3R1V3_unrelaxed_rank_001_alphafold2_ptm_model_3_seed_000.pdb	380434
A0A8S5V9S1_unrelaxed_rank_001_alphafold2_ptm_model_2_seed_000.pdb	2825753
A0A1Y0SZL5_unrelaxed_rank_001_alphafold2_ptm_model_5_seed_000.pdb	2006668
A0A6J5N2Q2_unrelaxed_rank_001_alphafold2_ptm_model_3_seed_000.pdb	2100421
A0A172WZJ9_unrelaxed_rank_001_alphafold2_ptm_model_2_seed_000.pdb	1850906
A0A8F6UA84_unrelaxed_rank_001_alphafold2_ptm_model_3_seed_000.pdb	2859888
A0A8S5SVW7_unrelaxed_rank_001_alphafold2_ptm_model_3_seed_000.pdb	2827891
A0A8S5LU89_unrelaxed_rank_001_alphafold2_ptm_model_3_seed_000.pdb	2826245
A0A068LMA5_unrelaxed_rank_001_alphafold2_ptm_model_3_seed_000.pdb	1516075
A0A3G4ZYJ1_unrelaxed_rank_001_alphafold2_ptm_model_1_seed_000.pdb	2487766
A0A516M9I3_unrelaxed_rank_001_alphafold2_ptm_model_3_seed_000.pdb	2591644
A0A481Z9D0_unrelaxed_rank_001_alphafold2_ptm_model_5_seed_000.pdb	2506594
A0A3G5ADW5_unrelaxed_rank_001_alphafold2_ptm_model_1_seed_000.pdb	2487771
A0A1J0MHX8_unrelaxed_rank_001_alphafold2_ptm_model_1_seed_000.pdb	1913570
A0A1B1IP95_unrelaxed_rank_001_alphafold2_ptm_model_1_seed_000.pdb	1868667
A0A6J5KVG9_unrelaxed_rank_001_alphafold2_ptm_model_1_seed_000.pdb	2100421
A0A6J5T9X7_unrelaxed_rank_001_alphafold2_ptm_model_5_seed_000.pdb	2100421
A0A076FGH3_unrelaxed_rank_001_alphafold2_ptm_model_3_seed_000.pdb	1474867
A0A6G5YFG4_unrelaxed_rank_001_alphafold2_ptm_model_5_seed_000.pdb	38018
A0A8S5QRU0_unrelaxed_rank_001_alphafold2_ptm_model_1_seed_000.pdb	2826275
A0A3G5AIT4_unrelaxed_rank_001_alphafold2_ptm_model_1_seed_000.pdb	2487773
A0A8S5SNQ8_unrelaxed_rank_001_alphafold2_ptm_model_3_seed_000.pdb	2827786
A0A481YRH0_unrelaxed_rank_001_alphafold2_ptm_model_4_seed_000.pdb	2506602
A0A516LS95_unrelaxed_rank_001_alphafold2_ptm_model_3_seed_000.pdb	2591644
M4QMA7_unrelaxed_rank_001_alphafold2_ptm_model_3_seed_000.pdb	755272
A0A345MP95_unrelaxed_rank_001_alphafold2_ptm_model_2_seed_000.pdb	2202647
A0A1V0SBT4_unrelaxed_rank_001_alphafold2_ptm_model_3_seed_000.pdb	1977631
A0A3G8F658_unrelaxed_rank_001_alphafold2_ptm_model_5_seed_000.pdb	2492474
A0A7D3UVS2_unrelaxed_rank_001_alphafold2_ptm_model_4_seed_000.pdb	2739783
A0A6J5SXM0_unrelaxed_rank_001_alphafold2_ptm_model_3_seed_000.pdb	2100421
A0A346D7J8_unrelaxed_rank_001_alphafold2_ptm_model_1_seed_000.pdb	1868654
A0A8F2D9J1_unrelaxed_rank_001_alphafold2_ptm_model_3_seed_000.pdb	2845816
A0A345BR43_unrelaxed_rank_001_alphafold2_ptm_model_3_seed_000.pdb	38018
A0A7G8ALV2_unrelaxed_rank_001_alphafold2_ptm_model_3_seed_000.pdb	2762667
A0A0C5ANB8_unrelaxed_rank_001_alphafold2_ptm_model_3_seed_000.pdb	1609634
A0A172WZD9_unrelaxed_rank_001_alphafold2_ptm_model_3_seed_000.pdb	1850906
O57148_unrelaxed_rank_001_alphafold2_ptm_model_3_seed_000.pdb	32604
A0A345MRP3_unrelaxed_rank_001_alphafold2_ptm_model_2_seed_000.pdb	2202644
A0A0B5J9F5_unrelaxed_rank_001_alphafold2_ptm_model_3_seed_000.pdb	1605721
A0A649Y9U1_unrelaxed_rank_001_alphafold2_ptm_model_1_seed_000.pdb	1906245
A0A481Z8P8_unrelaxed_rank_001_alphafold2_ptm_model_3_seed_000.pdb	2506594
A0A8S5VU00_unrelaxed_rank_001_alphafold2_ptm_model_3_seed_000.pdb	2831612
A0A8S5MK99_unrelaxed_rank_001_alphafold2_ptm_model_3_seed_000.pdb	2826827
A0A2Z4BVE5_unrelaxed_rank_001_alphafold2_ptm_model_3_seed_000.pdb	1930509
A0A7S5T514_unrelaxed_rank_001_alphafold2_ptm_model_1_seed_000.pdb	2711164
G8HKG7_unrelaxed_rank_001_alphafold2_ptm_model_1_seed_000.pdb	10386
A0A8S5NTY7_unrelaxed_rank_001_alphafold2_ptm_model_3_seed_000.pdb	2825152
A0A3G4ZJY5_unrelaxed_rank_001_alphafold2_ptm_model_2_seed_000.pdb	2487775
A0A3G5ABQ7_unrelaxed_rank_001_alphafold2_ptm_model_2_seed_000.pdb	2487770
G4KKB2_unrelaxed_rank_001_alphafold2_ptm_model_1_seed_000.pdb	331278
A0A6J5PB87_unrelaxed_rank_001_alphafold2_ptm_model_1_seed_000.pdb	2100421
A0A6J7WA07_unrelaxed_rank_001_alphafold2_ptm_model_2_seed_000.pdb	2100421
A0A7D7JW65_unrelaxed_rank_001_alphafold2_ptm_model_3_seed_000.pdb	2759182
A0A0B4VGE1_unrelaxed_rank_001_alphafold2_ptm_model_3_seed_000.pdb	1546257
Q14VW9_unrelaxed_rank_001_alphafold2_ptm_model_3_seed_000.pdb	389214
A0A110B341_unrelaxed_rank_001_alphafold2_ptm_model_2_seed_000.pdb	645117
A0A385E555_unrelaxed_rank_001_alphafold2_ptm_model_2_seed_000.pdb	2202563
A0A5J6VKT3_unrelaxed_rank_001_alphafold2_ptm_model_2_seed_000.pdb	1737588
A0A8S0I531_unrelaxed_rank_001_alphafold2_ptm_model_2_seed_000.pdb	2809695
A0A2H4UUB0_unrelaxed_rank_001_alphafold2_ptm_model_3_seed_000.pdb	2024608
A0A8S5TCQ4_unrelaxed_rank_001_alphafold2_ptm_model_2_seed_000.pdb	2828008
A0A3G4ZM44_unrelaxed_rank_001_alphafold2_ptm_model_2_seed_000.pdb	2487775
A0A8F5RC64_unrelaxed_rank_001_alphafold2_ptm_model_2_seed_000.pdb	2814405
A0A6J5MB58_unrelaxed_rank_001_alphafold2_ptm_model_4_seed_000.pdb	2100421
A0A6J7WWY3_unrelaxed_rank_001_alphafold2_ptm_model_3_seed_000.pdb	2100421
A0A4Y6EWH2_unrelaxed_rank_001_alphafold2_ptm_model_1_seed_000.pdb	2588512
Q9WHE9_unrelaxed_rank_001_alphafold2_ptm_model_2_seed_000.pdb	10464
A0A2Z4Z3P9_unrelaxed_rank_001_alphafold2_ptm_model_3_seed_000.pdb	2259789
A0A858NM66_unrelaxed_rank_001_alphafold2_ptm_model_3_seed_000.pdb	2202559
A0A8S5UFH5_unrelaxed_rank_001_alphafold2_ptm_model_1_seed_000.pdb	2825139
A0A2H4UTY7_unrelaxed_rank_001_alphafold2_ptm_model_1_seed_000.pdb	2024608
A0A5Q2W3V6_unrelaxed_rank_001_alphafold2_ptm_model_3_seed_000.pdb	2609788
A0A8S5SS38_unrelaxed_rank_001_alphafold2_ptm_model_2_seed_000.pdb	2827693
A0A3G5A8W2_unrelaxed_rank_001_alphafold2_ptm_model_5_seed_000.pdb	2487770
A0A385E6W7_unrelaxed_rank_001_alphafold2_ptm_model_3_seed_000.pdb	1954248
M5AC09_unrelaxed_rank_001_alphafold2_ptm_model_3_seed_000.pdb	547228
X2JUJ5_unrelaxed_rank_001_alphafold2_ptm_model_1_seed_000.pdb	584892
M9MUE1_unrelaxed_rank_001_alphafold2_ptm_model_1_seed_000.pdb	1007869
A0A1S6KUZ2_unrelaxed_rank_001_alphafold2_ptm_model_3_seed_000.pdb	1931407
A0A8S5MP95_unrelaxed_rank_001_alphafold2_ptm_model_3_seed_000.pdb	2826501
G8XUL5_unrelaxed_rank_001_alphafold2_ptm_model_3_seed_000.pdb	50290
A0A2H4UV60_unrelaxed_rank_001_alphafold2_ptm_model_1_seed_000.pdb	2024608
A0ZXL9_unrelaxed_rank_001_alphafold2_ptm_model_3_seed_000.pdb	349944
R4TH14_unrelaxed_rank_001_alphafold2_ptm_model_1_seed_000.pdb	1273749
A0A1V0S9R1_unrelaxed_rank_001_alphafold2_ptm_model_1_seed_000.pdb	1977631
B3FK10_unrelaxed_rank_001_alphafold2_ptm_model_1_seed_000.pdb	198110
A0A1P8VVB8_unrelaxed_rank_001_alphafold2_ptm_model_1_seed_000.pdb	1913119
A0A6G5XXB3_unrelaxed_rank_001_alphafold2_ptm_model_3_seed_000.pdb	38018
A0A7G8AM69_unrelaxed_rank_001_alphafold2_ptm_model_3_seed_000.pdb	2762667
A0A3G2YSU3_unrelaxed_rank_001_alphafold2_ptm_model_3_seed_000.pdb	2202565
A0A1X9VNN1_unrelaxed_rank_001_alphafold2_ptm_model_5_seed_000.pdb	1988039
Q89502_unrelaxed_rank_001_alphafold2_ptm_model_2_seed_000.pdb	35290
A0A8S0I5S3_unrelaxed_rank_001_alphafold2_ptm_model_1_seed_000.pdb	2170413
A0A8S5RU96_unrelaxed_rank_001_alphafold2_ptm_model_2_seed_000.pdb	2831612
S4VVY4_unrelaxed_rank_001_alphafold2_ptm_model_3_seed_000.pdb	1349409
A0A8S5P1R8_unrelaxed_rank_001_alphafold2_ptm_model_1_seed_000.pdb	2825085
Q2XUX6_unrelaxed_rank_001_alphafold2_ptm_model_2_seed_000.pdb	432371
A0A7G8AMC6_unrelaxed_rank_001_alphafold2_ptm_model_2_seed_000.pdb	2762667
A0A1S5XY28_unrelaxed_rank_001_alphafold2_ptm_model_1_seed_000.pdb	1958810
A0A0F7L8U4_unrelaxed_rank_001_alphafold2_ptm_model_1_seed_000.pdb	186617
Q9YWK6_unrelaxed_rank_001_alphafold2_ptm_model_3_seed_000.pdb	74320
A0A7D3U7B0_unrelaxed_rank_001_alphafold2_ptm_model_3_seed_000.pdb	2740140
A0A481Z829_unrelaxed_rank_001_alphafold2_ptm_model_4_seed_000.pdb	2506594
A0A3G4ZMZ8_unrelaxed_rank_001_alphafold2_ptm_model_5_seed_000.pdb	2487775
A0A2U7UF69_unrelaxed_rank_001_alphafold2_ptm_model_3_seed_000.pdb	2107707
A0A8S5P6V4_unrelaxed_rank_001_alphafold2_ptm_model_3_seed_000.pdb	2825247
Q5UQY2_unrelaxed_rank_001_alphafold2_ptm_model_4_seed_000.pdb	212035
A0A1S5R3L7_unrelaxed_rank_001_alphafold2_ptm_model_1_seed_000.pdb	1815630
A0A410T7K9_unrelaxed_rank_001_alphafold2_ptm_model_2_seed_000.pdb	2506428
A0A8D9PH55_unrelaxed_rank_001_alphafold2_ptm_model_2_seed_000.pdb	2765862
A0A6G6XNI0_unrelaxed_rank_001_alphafold2_ptm_model_3_seed_000.pdb	2704074
A0A8S5PAA4_unrelaxed_rank_001_alphafold2_ptm_model_3_seed_000.pdb	2825380
A0A3G5AGW1_unrelaxed_rank_001_alphafold2_ptm_model_4_seed_000.pdb	2487774
A0A2U7UGC2_unrelaxed_rank_001_alphafold2_ptm_model_3_seed_000.pdb	2107707
Q85474_unrelaxed_rank_001_alphafold2_ptm_model_4_seed_000.pdb	11886
A0A2Z5ZCK2_unrelaxed_rank_001_alphafold2_ptm_model_2_seed_000.pdb	2083276
A0A6J5T081_unrelaxed_rank_001_alphafold2_ptm_model_4_seed_000.pdb	2100421
A0A6J5M6E1_unrelaxed_rank_001_alphafold2_ptm_model_1_seed_000.pdb	2100421
A0A7D4WXY9_unrelaxed_rank_001_alphafold2_ptm_model_3_seed_000.pdb	2014931
Q684A0_unrelaxed_rank_001_alphafold2_ptm_model_2_seed_000.pdb	285013
A0A3G5A9A9_unrelaxed_rank_001_alphafold2_ptm_model_3_seed_000.pdb	2487770
R4TP31_unrelaxed_rank_001_alphafold2_ptm_model_1_seed_000.pdb	1273746
A0A0K1L6S0_unrelaxed_rank_001_alphafold2_ptm_model_3_seed_000.pdb	1697349
A0A823A1M8_unrelaxed_rank_001_alphafold2_ptm_model_3_seed_000.pdb	2770617
A0A516L8Y5_unrelaxed_rank_001_alphafold2_ptm_model_1_seed_000.pdb	2591644
A0A0F7KLB5_unrelaxed_rank_001_alphafold2_ptm_model_4_seed_000.pdb	92395
Q1XBS9_unrelaxed_rank_001_alphafold2_ptm_model_3_seed_000.pdb	10385
A0A7S8BEV1_unrelaxed_rank_001_alphafold2_ptm_model_3_seed_000.pdb	2080449
A0A481YNJ7_unrelaxed_rank_001_alphafold2_ptm_model_3_seed_000.pdb	2506601
K7Z9C8_unrelaxed_rank_001_alphafold2_ptm_model_1_seed_000.pdb	1128140
A0A3G5A9Y1_unrelaxed_rank_001_alphafold2_ptm_model_1_seed_000.pdb	2487770
A0A6J5SYH0_unrelaxed_rank_001_alphafold2_ptm_model_1_seed_000.pdb	2100421
A0A5J6VL08_unrelaxed_rank_001_alphafold2_ptm_model_3_seed_000.pdb	1737588
A0A8S0HTU8_unrelaxed_rank_001_alphafold2_ptm_model_4_seed_000.pdb	2821410
A0A2L2DKS2_unrelaxed_rank_001_alphafold2_ptm_model_1_seed_000.pdb	212035
A0A0X8XDE0_unrelaxed_rank_001_alphafold2_ptm_model_2_seed_000.pdb	645116
A0A6J7WT51_unrelaxed_rank_001_alphafold2_ptm_model_1_seed_000.pdb	2100421
A0A6J5MAS0_unrelaxed_rank_001_alphafold2_ptm_model_1_seed_000.pdb	2100421
A7WKJ8_unrelaxed_rank_001_alphafold2_ptm_model_3_seed_000.pdb	346882
A0A8S5TUB4_unrelaxed_rank_001_alphafold2_ptm_model_3_seed_000.pdb	2825538
A0A858NL68_unrelaxed_rank_001_alphafold2_ptm_model_2_seed_000.pdb	2202559
A0A8S5PH42_unrelaxed_rank_001_alphafold2_ptm_model_4_seed_000.pdb	2825014
A0A2U7UDJ1_unrelaxed_rank_001_alphafold2_ptm_model_3_seed_000.pdb	2107708
A0A3G3MC90_unrelaxed_rank_001_alphafold2_ptm_model_3_seed_000.pdb	2483675
A0A8D9C9P6_unrelaxed_rank_001_alphafold2_ptm_model_5_seed_000.pdb	707152
A0A1B1IX49_unrelaxed_rank_001_alphafold2_ptm_model_3_seed_000.pdb	1868660
A0A6J5LJT5_unrelaxed_rank_001_alphafold2_ptm_model_1_seed_000.pdb	2100421
A0A385EG76_unrelaxed_rank_001_alphafold2_ptm_model_3_seed_000.pdb	2283272
Q919I9_unrelaxed_rank_001_alphafold2_ptm_model_5_seed_000.pdb	645993
A0A8F3HTK4_unrelaxed_rank_001_alphafold2_ptm_model_3_seed_000.pdb	10407
A0A2H4UV09_unrelaxed_rank_001_alphafold2_ptm_model_2_seed_000.pdb	2024608
K4JUF5_unrelaxed_rank_001_alphafold2_ptm_model_2_seed_000.pdb	1241371
A0A4P8PKX0_unrelaxed_rank_001_alphafold2_ptm_model_1_seed_000.pdb	2576452
E9KXK7_unrelaxed_rank_001_alphafold2_ptm_model_2_seed_000.pdb	11021
UPI002240E4DB_unrelaxed_rank_001_alphafold2_ptm_model_3_seed_000.pdb	568715
UPI001E7EAF34_unrelaxed_rank_001_alphafold2_ptm_model_3_seed_000.pdb	2869553
A0A7G5AXW0_unrelaxed_rank_001_alphafold2_ptm_model_4_seed_000.pdb	2759193
A0A023NH34_unrelaxed_rank_001_alphafold2_ptm_model_3_seed_000.pdb	1472912
A0A345MYS6_unrelaxed_rank_001_alphafold2_ptm_model_3_seed_000.pdb	2202563
Q6RF00_unrelaxed_rank_001_alphafold2_ptm_model_4_seed_000.pdb	245101
S4VYV4_unrelaxed_rank_001_alphafold2_ptm_model_3_seed_000.pdb	1349410
A0A3G4ZKK1_unrelaxed_rank_001_alphafold2_ptm_model_3_seed_000.pdb	2487775
A0A5K0U8W2_unrelaxed_rank_001_alphafold2_ptm_model_1_seed_000.pdb	2420051
A0A8J9R3F2_unrelaxed_rank_001_alphafold2_ptm_model_2_seed_000.pdb	2798807
Q64979_unrelaxed_rank_001_alphafold2_ptm_model_1_seed_000.pdb	11866
A0A8D4GMG0_unrelaxed_rank_001_alphafold2_ptm_model_2_seed_000.pdb	2070027
A0A7G8Z7W6_unrelaxed_rank_001_alphafold2_ptm_model_3_seed_000.pdb	2762278
A0A0A0RT76_unrelaxed_rank_001_alphafold2_ptm_model_2_seed_000.pdb	1540094
D2E862_unrelaxed_rank_001_alphafold2_ptm_model_2_seed_000.pdb	1283343
A0A345MUA1_unrelaxed_rank_001_alphafold2_ptm_model_4_seed_000.pdb	2202563
A0A0G2Y672_unrelaxed_rank_001_alphafold2_ptm_model_2_seed_000.pdb	212035
A0A2S0RQJ5_unrelaxed_rank_001_alphafold2_ptm_model_3_seed_000.pdb	390157
A0A516L0S9_unrelaxed_rank_001_alphafold2_ptm_model_2_seed_000.pdb	2591644
A0A7T3R0N0_unrelaxed_rank_001_alphafold2_ptm_model_3_seed_000.pdb	2796557
A0A190WHE3_unrelaxed_rank_001_alphafold2_ptm_model_1_seed_000.pdb	1788452
A0A097A589_unrelaxed_rank_001_alphafold2_ptm_model_3_seed_000.pdb	1552661
A0A8S5PDN6_unrelaxed_rank_001_alphafold2_ptm_model_1_seed_000.pdb	2825673
A0A8S5UTM9_unrelaxed_rank_001_alphafold2_ptm_model_1_seed_000.pdb	2825125
A0A2P0VN16_unrelaxed_rank_001_alphafold2_ptm_model_1_seed_000.pdb	2060617
A0A6J5MA10_unrelaxed_rank_001_alphafold2_ptm_model_1_seed_000.pdb	2100421
H9EEF4_unrelaxed_rank_001_alphafold2_ptm_model_1_seed_000.pdb	1165142
A0A6J5NV51_unrelaxed_rank_001_alphafold2_ptm_model_2_seed_000.pdb	2100421
A0A1L7N112_unrelaxed_rank_001_alphafold2_ptm_model_4_seed_000.pdb	1923889
M4HNI2_unrelaxed_rank_001_alphafold2_ptm_model_3_seed_000.pdb	1195072
A0A4D6BMI6_unrelaxed_rank_001_alphafold2_ptm_model_2_seed_000.pdb	2563856
A0A8S5Q5D7_unrelaxed_rank_001_alphafold2_ptm_model_4_seed_000.pdb	2825289
A0A0K2JKT9_unrelaxed_rank_001_alphafold2_ptm_model_2_seed_000.pdb	141860
A0A3G6V9C3_unrelaxed_rank_001_alphafold2_ptm_model_2_seed_000.pdb	2491018
A0A8F5A2S4_unrelaxed_rank_001_alphafold2_ptm_model_3_seed_000.pdb	2855485
A0A8S5TPJ9_unrelaxed_rank_001_alphafold2_ptm_model_1_seed_000.pdb	2827720
H2EE22_unrelaxed_rank_001_alphafold2_ptm_model_5_seed_000.pdb	1128131
F2WL50_unrelaxed_rank_001_alphafold2_ptm_model_2_seed_000.pdb	999883
A0MN81_unrelaxed_rank_001_alphafold2_ptm_model_3_seed_000.pdb	407392
A0A5B9N7C6_unrelaxed_rank_001_alphafold2_ptm_model_2_seed_000.pdb	2601614
A0A6J5RQS3_unrelaxed_rank_001_alphafold2_ptm_model_2_seed_000.pdb	2100421
A0A6J5NQK4_unrelaxed_rank_001_alphafold2_ptm_model_2_seed_000.pdb	2100421
A0A0K1Y6H5_unrelaxed_rank_001_alphafold2_ptm_model_4_seed_000.pdb	1698423
H7BWF1_unrelaxed_rank_001_alphafold2_ptm_model_2_seed_000.pdb	38018
A0A1B1IQ25_unrelaxed_rank_001_alphafold2_ptm_model_5_seed_000.pdb	1868676
A0A7R7EFL1_unrelaxed_rank_001_alphafold2_ptm_model_4_seed_000.pdb	2785744
A0A8S5TUH3_unrelaxed_rank_001_alphafold2_ptm_model_3_seed_000.pdb	2825538
S4W516_unrelaxed_rank_001_alphafold2_ptm_model_3_seed_000.pdb	1349410
A0A8S5VR96_unrelaxed_rank_001_alphafold2_ptm_model_3_seed_000.pdb	2831613
A0A516LM60_unrelaxed_rank_001_alphafold2_ptm_model_3_seed_000.pdb	2591644
F2Y2X3_unrelaxed_rank_001_alphafold2_ptm_model_3_seed_000.pdb	938083
A0A8F8KM05_unrelaxed_rank_001_alphafold2_ptm_model_1_seed_000.pdb	2831644
H2EC56_unrelaxed_rank_001_alphafold2_ptm_model_2_seed_000.pdb	1128135
A0A3G5A8V2_unrelaxed_rank_001_alphafold2_ptm_model_3_seed_000.pdb	2487770
A0A2P0VMT9_unrelaxed_rank_001_alphafold2_ptm_model_3_seed_000.pdb	2060617
A0A7S5UVX7_unrelaxed_rank_001_alphafold2_ptm_model_3_seed_000.pdb	2509726
J7Q323_unrelaxed_rank_001_alphafold2_ptm_model_4_seed_000.pdb	1157339
A0A894JV36_unrelaxed_rank_001_alphafold2_ptm_model_1_seed_000.pdb	2202559
S4TEL3_unrelaxed_rank_001_alphafold2_ptm_model_2_seed_000.pdb	186617
A0A8S5LKT1_unrelaxed_rank_001_alphafold2_ptm_model_3_seed_000.pdb	2827568
A0A0B5JCA7_unrelaxed_rank_001_alphafold2_ptm_model_3_seed_000.pdb	1605721
A0A2U7UB72_unrelaxed_rank_001_alphafold2_ptm_model_3_seed_000.pdb	2107708
A0A4D6E0J7_unrelaxed_rank_001_alphafold2_ptm_model_3_seed_000.pdb	2562187
A0A899INK0_unrelaxed_rank_001_alphafold2_ptm_model_1_seed_000.pdb	2812936
A0A7G9A0V2_unrelaxed_rank_001_alphafold2_ptm_model_3_seed_000.pdb	2743404
A0A1D9CFT7_unrelaxed_rank_001_alphafold2_ptm_model_3_seed_000.pdb	1911102
A0A1V0SFP8_unrelaxed_rank_001_alphafold2_ptm_model_5_seed_000.pdb	1977638
A0A3G5A655_unrelaxed_rank_001_alphafold2_ptm_model_1_seed_000.pdb	2487768
C0KLT1_unrelaxed_rank_001_alphafold2_ptm_model_3_seed_000.pdb	130329
A0A516L4W7_unrelaxed_rank_001_alphafold2_ptm_model_3_seed_000.pdb	2591644
A0A516L9L5_unrelaxed_rank_001_alphafold2_ptm_model_2_seed_000.pdb	2591644
A0A8S5MC38_unrelaxed_rank_001_alphafold2_ptm_model_3_seed_000.pdb	2826688
Q6JK94_unrelaxed_rank_001_alphafold2_ptm_model_1_seed_000.pdb	111874
A0A7T3R0N1_unrelaxed_rank_001_alphafold2_ptm_model_2_seed_000.pdb	2796570
A0A1L3KF69_unrelaxed_rank_001_alphafold2_ptm_model_1_seed_000.pdb	1923562
A0A291AUF8_unrelaxed_rank_001_alphafold2_ptm_model_2_seed_000.pdb	1349409
A0A513PWD4_unrelaxed_rank_001_alphafold2_ptm_model_1_seed_000.pdb	2508172
A0A6J5MEZ4_unrelaxed_rank_001_alphafold2_ptm_model_1_seed_000.pdb	2100421
A0A8S5NNW5_unrelaxed_rank_001_alphafold2_ptm_model_4_seed_000.pdb	2826220
M1HV74_unrelaxed_rank_001_alphafold2_ptm_model_3_seed_000.pdb	1278270
F8RFP0_unrelaxed_rank_001_alphafold2_ptm_model_3_seed_000.pdb	10298
A0A3G5A2Y3_unrelaxed_rank_001_alphafold2_ptm_model_3_seed_000.pdb	2487766
A0A516M7H4_unrelaxed_rank_001_alphafold2_ptm_model_3_seed_000.pdb	2591644
A0A1V0SAT1_unrelaxed_rank_001_alphafold2_ptm_model_4_seed_000.pdb	1977631
A0A514D144_unrelaxed_rank_001_alphafold2_ptm_model_5_seed_000.pdb	2027243
A0A5Q2W8R3_unrelaxed_rank_001_alphafold2_ptm_model_2_seed_000.pdb	2656730
P25946_unrelaxed_rank_001_alphafold2_ptm_model_3_seed_000.pdb	10272
A0A173GEI7_unrelaxed_rank_001_alphafold2_ptm_model_1_seed_000.pdb	1815987
H8ZLX9_unrelaxed_rank_001_alphafold2_ptm_model_3_seed_000.pdb	1158680
A0A5P8D5V5_unrelaxed_rank_001_alphafold2_ptm_model_3_seed_000.pdb	2653274
A0A6J7WKC8_unrelaxed_rank_001_alphafold2_ptm_model_3_seed_000.pdb	2100421
A0A6J5Q5X8_unrelaxed_rank_001_alphafold2_ptm_model_3_seed_000.pdb	2100421
A0A076FI77_unrelaxed_rank_001_alphafold2_ptm_model_3_seed_000.pdb	1474867
A0A894JU24_unrelaxed_rank_001_alphafold2_ptm_model_1_seed_000.pdb	2202559
A0A6B9UR55_unrelaxed_rank_001_alphafold2_ptm_model_3_seed_000.pdb	2700071
Q49HN4_unrelaxed_rank_001_alphafold2_ptm_model_2_seed_000.pdb	322067
A0A516LST3_unrelaxed_rank_001_alphafold2_ptm_model_1_seed_000.pdb	2591644
A0A1C7A3R9_unrelaxed_rank_001_alphafold2_ptm_model_5_seed_000.pdb	1735722
A0A1C9C5I1_unrelaxed_rank_001_alphafold2_ptm_model_4_seed_000.pdb	97195
R4SIE5_unrelaxed_rank_001_alphafold2_ptm_model_1_seed_000.pdb	1335470
A0A1C3NFA5_unrelaxed_rank_001_alphafold2_ptm_model_3_seed_000.pdb	1857647
E2CU40_unrelaxed_rank_001_alphafold2_ptm_model_1_seed_000.pdb	273651
A0A5S9ERJ9_unrelaxed_rank_001_alphafold2_ptm_model_5_seed_000.pdb	2547425
A0A191ZCF4_unrelaxed_rank_001_alphafold2_ptm_model_3_seed_000.pdb	1815989
A0A7D3R2R4_unrelaxed_rank_001_alphafold2_ptm_model_3_seed_000.pdb	2740746
M9M206_unrelaxed_rank_001_alphafold2_ptm_model_1_seed_000.pdb	186617
A3R029_unrelaxed_rank_001_alphafold2_ptm_model_3_seed_000.pdb	10366
A0A8F8X6R4_unrelaxed_rank_001_alphafold2_ptm_model_2_seed_000.pdb	2862371
A0A385EDH3_unrelaxed_rank_001_alphafold2_ptm_model_3_seed_000.pdb	2283270
A0A6J5L4A6_unrelaxed_rank_001_alphafold2_ptm_model_4_seed_000.pdb	2100421
A0A482MF64_unrelaxed_rank_001_alphafold2_ptm_model_3_seed_000.pdb	2557550
Q4W4T5_unrelaxed_rank_001_alphafold2_ptm_model_3_seed_000.pdb	55987
A0A8S5S5L0_unrelaxed_rank_001_alphafold2_ptm_model_5_seed_000.pdb	2827709
E5EQB0_unrelaxed_rank_001_alphafold2_ptm_model_5_seed_000.pdb	880161
A0A2H4UUQ2_unrelaxed_rank_001_alphafold2_ptm_model_5_seed_000.pdb	2024608
A0A221LEA0_unrelaxed_rank_001_alphafold2_ptm_model_3_seed_000.pdb	442302
A0A6G7PSM6_unrelaxed_rank_001_alphafold2_ptm_model_3_seed_000.pdb	2716645
A0A2I2L422_unrelaxed_rank_001_alphafold2_ptm_model_1_seed_000.pdb	2023057
A0A386ISA5_unrelaxed_rank_001_alphafold2_ptm_model_3_seed_000.pdb	2364197
A0A886NIE4_unrelaxed_rank_001_alphafold2_ptm_model_1_seed_000.pdb	1859492
I1TQV7_unrelaxed_rank_001_alphafold2_ptm_model_3_seed_000.pdb	1161927
A0A1B1IQW4_unrelaxed_rank_001_alphafold2_ptm_model_1_seed_000.pdb	1868683
A0A6J7X138_unrelaxed_rank_001_alphafold2_ptm_model_5_seed_000.pdb	2100421
H7BV49_unrelaxed_rank_001_alphafold2_ptm_model_2_seed_000.pdb	38018
A0A513PZX4_unrelaxed_rank_001_alphafold2_ptm_model_3_seed_000.pdb	1126383
A0A8A4XCW2_unrelaxed_rank_001_alphafold2_ptm_model_1_seed_000.pdb	2815024
A0A3G4ZST5_unrelaxed_rank_001_alphafold2_ptm_model_3_seed_000.pdb	2487765
A0A0G2YCP6_unrelaxed_rank_001_alphafold2_ptm_model_1_seed_000.pdb	1659789
A0A1P8W5P4_unrelaxed_rank_001_alphafold2_ptm_model_2_seed_000.pdb	1941417
A0A0Y0K7E6_unrelaxed_rank_001_alphafold2_ptm_model_3_seed_000.pdb	379529
A0A648N482_unrelaxed_rank_001_alphafold2_ptm_model_2_seed_000.pdb	2653665
A0A0N7CDI1_unrelaxed_rank_001_alphafold2_ptm_model_3_seed_000.pdb	1654891
A0A8E7L499_unrelaxed_rank_001_alphafold2_ptm_model_1_seed_000.pdb	2835893
A0A6J5MBQ4_unrelaxed_rank_001_alphafold2_ptm_model_3_seed_000.pdb	2100421
H7BVY0_unrelaxed_rank_001_alphafold2_ptm_model_3_seed_000.pdb	38018
D7RMF0_unrelaxed_rank_001_alphafold2_ptm_model_5_seed_000.pdb	698728
A0A1L2BKZ9_unrelaxed_rank_001_alphafold2_ptm_model_5_seed_000.pdb	1758150
A0A481Z205_unrelaxed_rank_001_alphafold2_ptm_model_3_seed_000.pdb	2506608
A0A481YX90_unrelaxed_rank_001_alphafold2_ptm_model_3_seed_000.pdb	2506605
A0A8S5RZB5_unrelaxed_rank_001_alphafold2_ptm_model_1_seed_000.pdb	2827683
A0A8S5VL91_unrelaxed_rank_001_alphafold2_ptm_model_3_seed_000.pdb	2831612
A0A481YPD4_unrelaxed_rank_001_alphafold2_ptm_model_3_seed_000.pdb	2506601
A0A8E8FTP7_unrelaxed_rank_001_alphafold2_ptm_model_1_seed_000.pdb	2840074
Q197C3_unrelaxed_rank_001_alphafold2_ptm_model_2_seed_000.pdb	345201
Q01006_unrelaxed_rank_001_alphafold2_ptm_model_3_seed_000.pdb	10383
A0A7D0GP11_unrelaxed_rank_001_alphafold2_ptm_model_3_seed_000.pdb	2591401
A0A873WVR3_unrelaxed_rank_001_alphafold2_ptm_model_1_seed_000.pdb	2767585
A0A6J4EGN9_unrelaxed_rank_001_alphafold2_ptm_model_4_seed_000.pdb	2743402
A0A4D5ZDD1_unrelaxed_rank_001_alphafold2_ptm_model_3_seed_000.pdb	2562542
A0A858NI12_unrelaxed_rank_001_alphafold2_ptm_model_4_seed_000.pdb	2202559
Q6ZYI4_unrelaxed_rank_001_alphafold2_ptm_model_4_seed_000.pdb	654907
D0U1L0_unrelaxed_rank_001_alphafold2_ptm_model_1_seed_000.pdb	432370
A0A7S8BDI3_unrelaxed_rank_001_alphafold2_ptm_model_4_seed_000.pdb	2080449
H2EDD1_unrelaxed_rank_001_alphafold2_ptm_model_3_seed_000.pdb	1128131
A0A6N1NRI4_unrelaxed_rank_001_alphafold2_ptm_model_2_seed_000.pdb	2126984
A0A2U3QME1_unrelaxed_rank_001_alphafold2_ptm_model_5_seed_000.pdb	10243
A0A249XZW0_unrelaxed_rank_001_alphafold2_ptm_model_4_seed_000.pdb	2025817
A0A5B9NAH0_unrelaxed_rank_001_alphafold2_ptm_model_3_seed_000.pdb	2601611
K4F6G2_unrelaxed_rank_001_alphafold2_ptm_model_1_seed_000.pdb	1141136
A0A7G4AW45_unrelaxed_rank_001_alphafold2_ptm_model_4_seed_000.pdb	2739834
A0A1V0SGA1_unrelaxed_rank_001_alphafold2_ptm_model_1_seed_000.pdb	1977638
A0A3G5A0C5_unrelaxed_rank_001_alphafold2_ptm_model_1_seed_000.pdb	2487768
A0A3G4ZZL7_unrelaxed_rank_001_alphafold2_ptm_model_2_seed_000.pdb	2487766
A0A0B5JEP5_unrelaxed_rank_001_alphafold2_ptm_model_1_seed_000.pdb	1605721
A0A8S5MLQ4_unrelaxed_rank_001_alphafold2_ptm_model_3_seed_000.pdb	2826574
A0A3G5AA21_unrelaxed_rank_001_alphafold2_ptm_model_5_seed_000.pdb	2487770
A0A8S5UGH9_unrelaxed_rank_001_alphafold2_ptm_model_1_seed_000.pdb	2825194
A0A481ZFW3_unrelaxed_rank_001_alphafold2_ptm_model_4_seed_000.pdb	2506599
V5UQF2_unrelaxed_rank_001_alphafold2_ptm_model_3_seed_000.pdb	1414738
G4KKM7_unrelaxed_rank_001_alphafold2_ptm_model_4_seed_000.pdb	331278
A0A2I7QNN6_unrelaxed_rank_001_alphafold2_ptm_model_2_seed_000.pdb	1881294
A0A172WCG1_unrelaxed_rank_001_alphafold2_ptm_model_1_seed_000.pdb	11153
A0A516LEQ5_unrelaxed_rank_001_alphafold2_ptm_model_3_seed_000.pdb	2591644
A0A2H4UVF7_unrelaxed_rank_001_alphafold2_ptm_model_1_seed_000.pdb	2024608
A0A811AAE6_unrelaxed_rank_001_alphafold2_ptm_model_3_seed_000.pdb	1653087
A0A481YQ34_unrelaxed_rank_001_alphafold2_ptm_model_1_seed_000.pdb	2506607
A0A649VCM1_unrelaxed_rank_001_alphafold2_ptm_model_3_seed_000.pdb	2656582
A0A0A7DN26_unrelaxed_rank_001_alphafold2_ptm_model_1_seed_000.pdb	1552735
A0A6J5LIK1_unrelaxed_rank_001_alphafold2_ptm_model_4_seed_000.pdb	2100421
A0A6J5RZ71_unrelaxed_rank_001_alphafold2_ptm_model_2_seed_000.pdb	2100421
A0A2K9VBW9_unrelaxed_rank_001_alphafold2_ptm_model_3_seed_000.pdb	2079430
A0A1I9S614_unrelaxed_rank_001_alphafold2_ptm_model_5_seed_000.pdb	1909403
Q4F9J4_unrelaxed_rank_001_alphafold2_ptm_model_4_seed_000.pdb	35330
A0A3G5A5H1_unrelaxed_rank_001_alphafold2_ptm_model_3_seed_000.pdb	2487768
A0A650EEQ9_unrelaxed_rank_001_alphafold2_ptm_model_5_seed_000.pdb	2083001
A0A516LTR1_unrelaxed_rank_001_alphafold2_ptm_model_2_seed_000.pdb	2591644
A0A514D350_unrelaxed_rank_001_alphafold2_ptm_model_3_seed_000.pdb	2587224
E3T555_unrelaxed_rank_001_alphafold2_ptm_model_2_seed_000.pdb	693272
A0A8S5VIN4_unrelaxed_rank_001_alphafold2_ptm_model_3_seed_000.pdb	2831612
A0A6J7WF71_unrelaxed_rank_001_alphafold2_ptm_model_4_seed_000.pdb	2100421
A0A2U7N286_unrelaxed_rank_001_alphafold2_ptm_model_2_seed_000.pdb	1983555
A0A6J5MBT6_unrelaxed_rank_001_alphafold2_ptm_model_3_seed_000.pdb	2100421
K4NWX3_unrelaxed_rank_001_alphafold2_ptm_model_1_seed_000.pdb	1235689
A0A2L1GHX7_unrelaxed_rank_001_alphafold2_ptm_model_1_seed_000.pdb	2083001
A0A514D465_unrelaxed_rank_001_alphafold2_ptm_model_3_seed_000.pdb	2585031
A0A481ZA25_unrelaxed_rank_001_alphafold2_ptm_model_3_seed_000.pdb	2506594
U3N011_unrelaxed_rank_001_alphafold2_ptm_model_3_seed_000.pdb	11636
A0A1Y0SXN6_unrelaxed_rank_001_alphafold2_ptm_model_1_seed_000.pdb	2006684
A0A3S9UC28_unrelaxed_rank_001_alphafold2_ptm_model_2_seed_000.pdb	2499024
A0A6B9STS8_unrelaxed_rank_001_alphafold2_ptm_model_3_seed_000.pdb	2686309
J9ST27_unrelaxed_rank_001_alphafold2_ptm_model_3_seed_000.pdb	1604355
A0A8S5TAS9_unrelaxed_rank_001_alphafold2_ptm_model_1_seed_000.pdb	2827972
Q9IBV1_unrelaxed_rank_001_alphafold2_ptm_model_3_seed_000.pdb	10390
A0A3G4ZYG5_unrelaxed_rank_001_alphafold2_ptm_model_3_seed_000.pdb	2487767
A0A7D7EY03_unrelaxed_rank_001_alphafold2_ptm_model_3_seed_000.pdb	2746297
A0A2I2L6B8_unrelaxed_rank_001_alphafold2_ptm_model_3_seed_000.pdb	2023057
A0A096ZN40_unrelaxed_rank_001_alphafold2_ptm_model_1_seed_000.pdb	1551380
A0A3Q8Q441_unrelaxed_rank_001_alphafold2_ptm_model_3_seed_000.pdb	2493126
A0A8S5MN32_unrelaxed_rank_001_alphafold2_ptm_model_5_seed_000.pdb	2826520
A0A0H4M992_unrelaxed_rank_001_alphafold2_ptm_model_2_seed_000.pdb	1670670
A0A3G5AAG6_unrelaxed_rank_001_alphafold2_ptm_model_2_seed_000.pdb	2487770
A0A8S5NP21_unrelaxed_rank_001_alphafold2_ptm_model_2_seed_000.pdb	2826687
A0A6G6XMP5_unrelaxed_rank_001_alphafold2_ptm_model_4_seed_000.pdb	2704064
A0A127AVX8_unrelaxed_rank_001_alphafold2_ptm_model_3_seed_000.pdb	1792032
A0A5P8D2X6_unrelaxed_rank_001_alphafold2_ptm_model_1_seed_000.pdb	2608368
A0A6J5MLW2_unrelaxed_rank_001_alphafold2_ptm_model_4_seed_000.pdb	2100421
A0A6J7WT34_unrelaxed_rank_001_alphafold2_ptm_model_3_seed_000.pdb	2100421
A0A482MNX9_unrelaxed_rank_001_alphafold2_ptm_model_4_seed_000.pdb	2530169
A0A2L0E7V8_unrelaxed_rank_001_alphafold2_ptm_model_1_seed_000.pdb	2079400
A0A513PYN8_unrelaxed_rank_001_alphafold2_ptm_model_1_seed_000.pdb	68887
A0A3G8F5R1_unrelaxed_rank_001_alphafold2_ptm_model_1_seed_000.pdb	2492473
H2ESF3_unrelaxed_rank_001_alphafold2_ptm_model_2_seed_000.pdb	1131485
A0A1L3KGY5_unrelaxed_rank_001_alphafold2_ptm_model_2_seed_000.pdb	1923295
A0A1V0SLF8_unrelaxed_rank_001_alphafold2_ptm_model_2_seed_000.pdb	1977640
A0A3G5ABV0_unrelaxed_rank_001_alphafold2_ptm_model_3_seed_000.pdb	2487770
A0A8S5QNI3_unrelaxed_rank_001_alphafold2_ptm_model_2_seed_000.pdb	2826773
UPI001E7578A3_unrelaxed_rank_001_alphafold2_ptm_model_3_seed_000.pdb	2869544
A0A6J5SJ70_unrelaxed_rank_001_alphafold2_ptm_model_3_seed_000.pdb	2100421
A0A5B8KAI0_unrelaxed_rank_001_alphafold2_ptm_model_1_seed_000.pdb	2592491
A0A516MK20_unrelaxed_rank_001_alphafold2_ptm_model_3_seed_000.pdb	2591644
E3W5S4_unrelaxed_rank_001_alphafold2_ptm_model_1_seed_000.pdb	860344
A0A345BLU7_unrelaxed_rank_001_alphafold2_ptm_model_1_seed_000.pdb	2267653
A0A6J5L443_unrelaxed_rank_001_alphafold2_ptm_model_5_seed_000.pdb	2100421
B6DQH6_unrelaxed_rank_001_alphafold2_ptm_model_5_seed_000.pdb	560197
A0A1L7N119_unrelaxed_rank_001_alphafold2_ptm_model_5_seed_000.pdb	1923889
A0A0G2Y014_unrelaxed_rank_001_alphafold2_ptm_model_3_seed_000.pdb	212035
Q80MP0_unrelaxed_rank_001_alphafold2_ptm_model_3_seed_000.pdb	70796
F8V6V8_unrelaxed_rank_001_alphafold2_ptm_model_3_seed_000.pdb	212035
A0A1S6LVI2_unrelaxed_rank_001_alphafold2_ptm_model_1_seed_000.pdb	1955495
A0A4D6EFX0_unrelaxed_rank_001_alphafold2_ptm_model_3_seed_000.pdb	2568002
A0A088MRI5_unrelaxed_rank_001_alphafold2_ptm_model_4_seed_000.pdb	686984
A0A345BKT5_unrelaxed_rank_001_alphafold2_ptm_model_3_seed_000.pdb	2136797
A0A1S6L153_unrelaxed_rank_001_alphafold2_ptm_model_5_seed_000.pdb	1958912
A0A6M6DNX7_unrelaxed_rank_001_alphafold2_ptm_model_3_seed_000.pdb	1477405
A0A8S5NQ04_unrelaxed_rank_001_alphafold2_ptm_model_3_seed_000.pdb	2826567
A0A8S5VM63_unrelaxed_rank_001_alphafold2_ptm_model_3_seed_000.pdb	2831613
A0A8S5VGC8_unrelaxed_rank_001_alphafold2_ptm_model_3_seed_000.pdb	2825165
A0A516LE96_unrelaxed_rank_001_alphafold2_ptm_model_4_seed_000.pdb	2591644
A0A0B5JCY2_unrelaxed_rank_001_alphafold2_ptm_model_4_seed_000.pdb	1605721
A0A2I2L5N1_unrelaxed_rank_001_alphafold2_ptm_model_2_seed_000.pdb	2023057
A0A8F8SMQ0_unrelaxed_rank_001_alphafold2_ptm_model_4_seed_000.pdb	2862371
Q6RXA6_unrelaxed_rank_001_alphafold2_ptm_model_2_seed_000.pdb	10359
A0A345MR05_unrelaxed_rank_001_alphafold2_ptm_model_2_seed_000.pdb	1954248
D0U207_unrelaxed_rank_001_alphafold2_ptm_model_5_seed_000.pdb	686439
A0A0K0N738_unrelaxed_rank_001_alphafold2_ptm_model_5_seed_000.pdb	1647283
A0A8S5LEI3_unrelaxed_rank_001_alphafold2_ptm_model_4_seed_000.pdb	2823537
V5LSF6_unrelaxed_rank_001_alphafold2_ptm_model_3_seed_000.pdb	1421422
A0A162GTQ1_unrelaxed_rank_001_alphafold2_ptm_model_3_seed_000.pdb	1675866
A0A2I2L5I8_unrelaxed_rank_001_alphafold2_ptm_model_3_seed_000.pdb	2023057
A0A1V0SDX2_unrelaxed_rank_001_alphafold2_ptm_model_5_seed_000.pdb	1977633
A0A7T3R0M6_unrelaxed_rank_001_alphafold2_ptm_model_1_seed_000.pdb	2796560
A0A1J0MFZ8_unrelaxed_rank_001_alphafold2_ptm_model_1_seed_000.pdb	1852640
A0A873WHQ1_unrelaxed_rank_001_alphafold2_ptm_model_5_seed_000.pdb	2783668
A0A8F2IFD5_unrelaxed_rank_001_alphafold2_ptm_model_1_seed_000.pdb	2845816
A0A6J5N948_unrelaxed_rank_001_alphafold2_ptm_model_4_seed_000.pdb	2100421
