## Supplementary material for "*biocentral*: embedding-based protein predictions": bfvd_taxid.tsv (part 16 of 26)

A0A2P1GMZ4_1_unrelaxed_rank_001_alphafold2_ptm_model_2_seed_000.pdb	2116385
A0A1D7SXB3_unrelaxed_rank_001_alphafold2_ptm_model_1_seed_000.pdb	1278402
A0A482MKC3_unrelaxed_rank_001_alphafold2_ptm_model_1_seed_000.pdb	2530033
A0A8S5N6P0_unrelaxed_rank_001_alphafold2_ptm_model_1_seed_000.pdb	2826705
A0A8A4XCC5_unrelaxed_rank_001_alphafold2_ptm_model_2_seed_000.pdb	2815035
A0A346ATA4_unrelaxed_rank_001_alphafold2_ptm_model_2_seed_000.pdb	2202644
A0A516MI08_unrelaxed_rank_001_alphafold2_ptm_model_3_seed_000.pdb	2591644
A0A167RJ14_unrelaxed_rank_001_alphafold2_ptm_model_3_seed_000.pdb	1842663
W0UTA9_unrelaxed_rank_001_alphafold2_ptm_model_1_seed_000.pdb	1351702
Q8B8P0_unrelaxed_rank_001_alphafold2_ptm_model_3_seed_000.pdb	12197
A0A8S5RVY3_unrelaxed_rank_001_alphafold2_ptm_model_1_seed_000.pdb	2827830
H2ECZ0_unrelaxed_rank_001_alphafold2_ptm_model_4_seed_000.pdb	1128131
A0A6J5KTS4_unrelaxed_rank_001_alphafold2_ptm_model_1_seed_000.pdb	2100421
A0A0A0RTZ5_unrelaxed_rank_001_alphafold2_ptm_model_2_seed_000.pdb	1560285
I1TR29_unrelaxed_rank_001_alphafold2_ptm_model_1_seed_000.pdb	1161927
A0A514A2P5_unrelaxed_rank_001_alphafold2_ptm_model_3_seed_000.pdb	2592615
A0A858WN87_unrelaxed_rank_001_alphafold2_ptm_model_3_seed_000.pdb	2723900
A0A8B6NQ46_unrelaxed_rank_001_alphafold2_ptm_model_2_seed_000.pdb	759753
K4NY69_unrelaxed_rank_001_alphafold2_ptm_model_5_seed_000.pdb	1246651
A0A1X7C0E8_unrelaxed_rank_001_alphafold2_ptm_model_3_seed_000.pdb	1973452
A0A5K0UB85_unrelaxed_rank_001_alphafold2_ptm_model_1_seed_000.pdb	2420051
A0A0N7CD85_unrelaxed_rank_001_alphafold2_ptm_model_1_seed_000.pdb	1636544
A0A5P8D468_unrelaxed_rank_001_alphafold2_ptm_model_1_seed_000.pdb	2652428
A0A7S5R770_unrelaxed_rank_001_alphafold2_ptm_model_4_seed_000.pdb	2509763
A0A6J5LE67_unrelaxed_rank_001_alphafold2_ptm_model_1_seed_000.pdb	2100421
A0A1V0SFJ4_unrelaxed_rank_001_alphafold2_ptm_model_1_seed_000.pdb	1977638
A0A075CYN5_unrelaxed_rank_001_alphafold2_ptm_model_3_seed_000.pdb	768738
A0A2H4UV35_unrelaxed_rank_001_alphafold2_ptm_model_3_seed_000.pdb	2024608
A0A6B7EU73_unrelaxed_rank_001_alphafold2_ptm_model_3_seed_000.pdb	2500766
A0A6J5MCX8_unrelaxed_rank_001_alphafold2_ptm_model_5_seed_000.pdb	2100421
A0A7D3V635_unrelaxed_rank_001_alphafold2_ptm_model_1_seed_000.pdb	2740746
A0A0S1WF55_unrelaxed_rank_001_alphafold2_ptm_model_3_seed_000.pdb	1719047
A0A0G2Y5Y0_unrelaxed_rank_001_alphafold2_ptm_model_3_seed_000.pdb	212035
A0A8S5UFC6_unrelaxed_rank_001_alphafold2_ptm_model_2_seed_000.pdb	2825139
A0A7D0JHU6_unrelaxed_rank_001_alphafold2_ptm_model_1_seed_000.pdb	217686
A0A516MN23_unrelaxed_rank_001_alphafold2_ptm_model_3_seed_000.pdb	2591644
A0A516F3J9_unrelaxed_rank_001_alphafold2_ptm_model_3_seed_000.pdb	2596881
A0A890UZI2_unrelaxed_rank_001_alphafold2_ptm_model_1_seed_000.pdb	1955153
A0A385E2H7_unrelaxed_rank_001_alphafold2_ptm_model_3_seed_000.pdb	2675449
F4ZGX0_unrelaxed_rank_001_alphafold2_ptm_model_3_seed_000.pdb	449720
A0A5K0UBJ3_unrelaxed_rank_001_alphafold2_ptm_model_3_seed_000.pdb	2420051
A0A6M2ZHX2_unrelaxed_rank_001_alphafold2_ptm_model_1_seed_000.pdb	2588487
R9ZZB8_unrelaxed_rank_001_alphafold2_ptm_model_1_seed_000.pdb	1327972
A0A0K2QRI8_unrelaxed_rank_001_alphafold2_ptm_model_5_seed_000.pdb	1689679
A0A384WWV8_unrelaxed_rank_001_alphafold2_ptm_model_3_seed_000.pdb	2041474
A0A6G9HE18_unrelaxed_rank_001_alphafold2_ptm_model_2_seed_000.pdb	2704946
A0A1X6WH48_unrelaxed_rank_001_alphafold2_ptm_model_1_seed_000.pdb	1932881
A0A4Y5RZQ7_unrelaxed_rank_001_alphafold2_ptm_model_3_seed_000.pdb	2576941
Q91RB0_unrelaxed_rank_001_alphafold2_ptm_model_3_seed_000.pdb	159954
A0A1V0SAC4_unrelaxed_rank_001_alphafold2_ptm_model_1_seed_000.pdb	1977631
A0A3G5A716_unrelaxed_rank_001_alphafold2_ptm_model_2_seed_000.pdb	2487770
A0A6J5PNV5_unrelaxed_rank_001_alphafold2_ptm_model_1_seed_000.pdb	2100421
A0A249Y229_unrelaxed_rank_001_alphafold2_ptm_model_3_seed_000.pdb	930196
H9C0P7_unrelaxed_rank_001_alphafold2_ptm_model_4_seed_000.pdb	1127515
A0A1B2IEA5_unrelaxed_rank_001_alphafold2_ptm_model_1_seed_000.pdb	1883374
A0A7S5W983_unrelaxed_rank_001_alphafold2_ptm_model_3_seed_000.pdb	2731695
A0A7T3NAH1_unrelaxed_rank_001_alphafold2_ptm_model_3_seed_000.pdb	2777365
C9DGH3_unrelaxed_rank_001_alphafold2_ptm_model_3_seed_000.pdb	665032
A0A2H4J3P1_unrelaxed_rank_001_alphafold2_ptm_model_2_seed_000.pdb	2100421
A0A8T9VNX1_unrelaxed_rank_001_alphafold2_ptm_model_3_seed_000.pdb	2919373
A0A8S5SX67_unrelaxed_rank_001_alphafold2_ptm_model_2_seed_000.pdb	2827891
A0A3G4ZS23_unrelaxed_rank_001_alphafold2_ptm_model_1_seed_000.pdb	2487765
A0A2R8FDQ5_unrelaxed_rank_001_alphafold2_ptm_model_1_seed_000.pdb	2126980
Q535I6_unrelaxed_rank_001_alphafold2_ptm_model_1_seed_000.pdb	172148
A0A159D803_unrelaxed_rank_001_alphafold2_ptm_model_3_seed_000.pdb	1769781
O36008_unrelaxed_rank_001_alphafold2_ptm_model_4_seed_000.pdb	47419
F6KKP0_unrelaxed_rank_001_alphafold2_ptm_model_1_seed_000.pdb	11676
A0A2I6UH79_unrelaxed_rank_001_alphafold2_ptm_model_4_seed_000.pdb	2681614
A0A6H0X7Q0_unrelaxed_rank_001_alphafold2_ptm_model_1_seed_000.pdb	2724325
A0A5C1KCE6_unrelaxed_rank_001_alphafold2_ptm_model_1_seed_000.pdb	2601669
A0A2I6PIA9_unrelaxed_rank_001_alphafold2_ptm_model_2_seed_000.pdb	2059855
U3PE05_unrelaxed_rank_001_alphafold2_ptm_model_1_seed_000.pdb	1403390
A0A6J5LHM5_unrelaxed_rank_001_alphafold2_ptm_model_3_seed_000.pdb	2100421
A0A6J5MAT1_unrelaxed_rank_001_alphafold2_ptm_model_4_seed_000.pdb	2100421
A0A6G9HDG9_unrelaxed_rank_001_alphafold2_ptm_model_3_seed_000.pdb	2704946
C6ZD36_unrelaxed_rank_001_alphafold2_ptm_model_4_seed_000.pdb	104388
A0A0M5KEX6_unrelaxed_rank_001_alphafold2_ptm_model_5_seed_000.pdb	1678078
A0A1L3IZP0_unrelaxed_rank_001_alphafold2_ptm_model_2_seed_000.pdb	67082
A0A5P9U4D4_unrelaxed_rank_001_alphafold2_ptm_model_3_seed_000.pdb	10368
A0A0B5J663_unrelaxed_rank_001_alphafold2_ptm_model_2_seed_000.pdb	1605721
A0A481Z3Y0_unrelaxed_rank_001_alphafold2_ptm_model_3_seed_000.pdb	2506586
A0A6N1P1R8_unrelaxed_rank_001_alphafold2_ptm_model_1_seed_000.pdb	2126985
A0A385EB73_unrelaxed_rank_001_alphafold2_ptm_model_1_seed_000.pdb	2283270
A0A514DFW6_unrelaxed_rank_001_alphafold2_ptm_model_4_seed_000.pdb	2591207
A0A2Z5XVD1_unrelaxed_rank_001_alphafold2_ptm_model_2_seed_000.pdb	2077134
A0A7D3UW09_unrelaxed_rank_001_alphafold2_ptm_model_3_seed_000.pdb	2739752
A0A6J5NQI3_unrelaxed_rank_001_alphafold2_ptm_model_4_seed_000.pdb	2100421
G5DFD8_unrelaxed_rank_001_alphafold2_ptm_model_1_seed_000.pdb	326941
A0A8S5PX93_unrelaxed_rank_001_alphafold2_ptm_model_2_seed_000.pdb	2825151
A6MAE2_unrelaxed_rank_001_alphafold2_ptm_model_4_seed_000.pdb	388452
A0A5J6VHP9_unrelaxed_rank_001_alphafold2_ptm_model_2_seed_000.pdb	1737588
A0A1L3KMU8_unrelaxed_rank_001_alphafold2_ptm_model_3_seed_000.pdb	1922866
A0A3G4ZNQ3_unrelaxed_rank_001_alphafold2_ptm_model_5_seed_000.pdb	2487775
A0A346G3X9_unrelaxed_rank_001_alphafold2_ptm_model_2_seed_000.pdb	1302812
H9NJQ1_unrelaxed_rank_001_alphafold2_ptm_model_3_seed_000.pdb	548913
A0A8S5NTD7_unrelaxed_rank_001_alphafold2_ptm_model_2_seed_000.pdb	2825756
A0A6J5Q1F7_unrelaxed_rank_001_alphafold2_ptm_model_1_seed_000.pdb	2100421
A0A6J5LA80_unrelaxed_rank_001_alphafold2_ptm_model_4_seed_000.pdb	2100421
A0A385E464_unrelaxed_rank_001_alphafold2_ptm_model_1_seed_000.pdb	2202563
A0A3G5A7U9_unrelaxed_rank_001_alphafold2_ptm_model_1_seed_000.pdb	2487768
A0A8S5VRA8_unrelaxed_rank_001_alphafold2_ptm_model_3_seed_000.pdb	2831613
A0A345MXI0_unrelaxed_rank_001_alphafold2_ptm_model_1_seed_000.pdb	2202644
A0A516M6V6_unrelaxed_rank_001_alphafold2_ptm_model_1_seed_000.pdb	2591644
A0A8F8SLR5_unrelaxed_rank_001_alphafold2_ptm_model_1_seed_000.pdb	2862371
A0A6N1NP63_unrelaxed_rank_001_alphafold2_ptm_model_3_seed_000.pdb	2126984
A0A3G8F5Y6_unrelaxed_rank_001_alphafold2_ptm_model_1_seed_000.pdb	2492474
A0A0D3R1M7_unrelaxed_rank_001_alphafold2_ptm_model_1_seed_000.pdb	1972566
H7BVC0_unrelaxed_rank_001_alphafold2_ptm_model_3_seed_000.pdb	38018
A0A7G8ALZ5_unrelaxed_rank_001_alphafold2_ptm_model_1_seed_000.pdb	2762667
A0A516MCS4_unrelaxed_rank_001_alphafold2_ptm_model_2_seed_000.pdb	2591644
K4K8I3_unrelaxed_rank_001_alphafold2_ptm_model_3_seed_000.pdb	1241371
A0A1S5YGY8_unrelaxed_rank_001_alphafold2_ptm_model_2_seed_000.pdb	10366
I3UKJ5_unrelaxed_rank_001_alphafold2_ptm_model_2_seed_000.pdb	754062
F1AX78_unrelaxed_rank_001_alphafold2_ptm_model_3_seed_000.pdb	10258
A0A8S0HRT5_unrelaxed_rank_001_alphafold2_ptm_model_3_seed_000.pdb	2202564
A0A2P0VNT6_unrelaxed_rank_001_alphafold2_ptm_model_2_seed_000.pdb	2060617
Q196Z8_unrelaxed_rank_001_alphafold2_ptm_model_2_seed_000.pdb	345201
A0A6J7W9M5_unrelaxed_rank_001_alphafold2_ptm_model_1_seed_000.pdb	2100421
A0A482JDT9_unrelaxed_rank_001_alphafold2_ptm_model_2_seed_000.pdb	2517971
A0A6J5N2A0_unrelaxed_rank_001_alphafold2_ptm_model_1_seed_000.pdb	2100421
A0A7S5RC22_unrelaxed_rank_001_alphafold2_ptm_model_3_seed_000.pdb	2509736
A0A7D5HJI8_unrelaxed_rank_001_alphafold2_ptm_model_2_seed_000.pdb	194965
A0A8S5T2U0_unrelaxed_rank_001_alphafold2_ptm_model_4_seed_000.pdb	2827748
M4QQ21_unrelaxed_rank_001_alphafold2_ptm_model_2_seed_000.pdb	755272
A0A894JP75_unrelaxed_rank_001_alphafold2_ptm_model_2_seed_000.pdb	2655021
A0A481YS97_unrelaxed_rank_001_alphafold2_ptm_model_5_seed_000.pdb	2506607
A0A8E5E8S1_unrelaxed_rank_001_alphafold2_ptm_model_3_seed_000.pdb	2745673
Q775D2_unrelaxed_rank_001_alphafold2_ptm_model_1_seed_000.pdb	2885909
A0A873WIB4_unrelaxed_rank_001_alphafold2_ptm_model_3_seed_000.pdb	2767581
A0A6G6XPN7_unrelaxed_rank_001_alphafold2_ptm_model_2_seed_000.pdb	2704073
A0A3G5A247_unrelaxed_rank_001_alphafold2_ptm_model_2_seed_000.pdb	2487768
T2AXF1_unrelaxed_rank_001_alphafold2_ptm_model_2_seed_000.pdb	1394979
A0A516L2A9_unrelaxed_rank_001_alphafold2_ptm_model_1_seed_000.pdb	2591644
M1HIW5_unrelaxed_rank_001_alphafold2_ptm_model_5_seed_000.pdb	1278265
Q5GAJ0_unrelaxed_rank_001_alphafold2_ptm_model_1_seed_000.pdb	127569
A0A8S5TG68_unrelaxed_rank_001_alphafold2_ptm_model_1_seed_000.pdb	2827673
A0A2U7UG64_unrelaxed_rank_001_alphafold2_ptm_model_3_seed_000.pdb	2107707
A0A8G0VT36_unrelaxed_rank_001_alphafold2_ptm_model_5_seed_000.pdb	194540
A0A6J5LCN0_unrelaxed_rank_001_alphafold2_ptm_model_2_seed_000.pdb	2100421
M4SNH5_unrelaxed_rank_001_alphafold2_ptm_model_1_seed_000.pdb	754052
A0A6J5N237_unrelaxed_rank_001_alphafold2_ptm_model_1_seed_000.pdb	2100421
A0A6J7WZW6_unrelaxed_rank_001_alphafold2_ptm_model_3_seed_000.pdb	2100421
A0A076FG85_unrelaxed_rank_001_alphafold2_ptm_model_4_seed_000.pdb	1474867
A0A2P0XME0_unrelaxed_rank_001_alphafold2_ptm_model_3_seed_000.pdb	1907787
A0A481YT97_unrelaxed_rank_001_alphafold2_ptm_model_1_seed_000.pdb	2506603
A0A516LJM5_unrelaxed_rank_001_alphafold2_ptm_model_3_seed_000.pdb	2591644
A0A2H4UUQ0_unrelaxed_rank_001_alphafold2_ptm_model_2_seed_000.pdb	2024608
A0A4Y6GR93_unrelaxed_rank_001_alphafold2_ptm_model_3_seed_000.pdb	2565304
C0LT19_unrelaxed_rank_001_alphafold2_ptm_model_1_seed_000.pdb	603003
A0A481ZID2_unrelaxed_rank_001_alphafold2_ptm_model_3_seed_000.pdb	2506599
A0A0K1TML2_unrelaxed_rank_001_alphafold2_ptm_model_3_seed_000.pdb	278008
A0A858NQ50_unrelaxed_rank_001_alphafold2_ptm_model_3_seed_000.pdb	2723897
G4KKF1_unrelaxed_rank_001_alphafold2_ptm_model_1_seed_000.pdb	331278
A0A1L7N135_unrelaxed_rank_001_alphafold2_ptm_model_5_seed_000.pdb	1923889
A0A889IRJ0_unrelaxed_rank_001_alphafold2_ptm_model_5_seed_000.pdb	2805752
A0A384ZRN8_unrelaxed_rank_001_alphafold2_ptm_model_4_seed_000.pdb	2234093
F8WTZ7_unrelaxed_rank_001_alphafold2_ptm_model_1_seed_000.pdb	1076336
A0A222NTV6_unrelaxed_rank_001_alphafold2_ptm_model_2_seed_000.pdb	575980
A0A516M0B3_unrelaxed_rank_001_alphafold2_ptm_model_1_seed_000.pdb	2591644
C3TWR4_unrelaxed_rank_001_alphafold2_ptm_model_2_seed_000.pdb	307467
A0A2Z5FIQ8_unrelaxed_rank_001_alphafold2_ptm_model_3_seed_000.pdb	2268421
A0A2Z4QAE8_unrelaxed_rank_001_alphafold2_ptm_model_4_seed_000.pdb	2170413
Q6WHP6_unrelaxed_rank_001_alphafold2_ptm_model_5_seed_000.pdb	75320
G4KK73_unrelaxed_rank_001_alphafold2_ptm_model_3_seed_000.pdb	331278
A0A6J5R7S4_unrelaxed_rank_001_alphafold2_ptm_model_1_seed_000.pdb	2100421
A0A481Z0W6_unrelaxed_rank_001_alphafold2_ptm_model_1_seed_000.pdb	2506608
A0A8S5UFH4_unrelaxed_rank_001_alphafold2_ptm_model_3_seed_000.pdb	2825139
A0A516L1F9_unrelaxed_rank_001_alphafold2_ptm_model_2_seed_000.pdb	2591644
A0A5B9RJT2_unrelaxed_rank_001_alphafold2_ptm_model_1_seed_000.pdb	2605443
A0A3G4ZL50_unrelaxed_rank_001_alphafold2_ptm_model_1_seed_000.pdb	2487775
A0A0Y0I434_unrelaxed_rank_001_alphafold2_ptm_model_3_seed_000.pdb	453050
A0A1W5PVT9_unrelaxed_rank_001_alphafold2_ptm_model_4_seed_000.pdb	2805939
A0A7S6R5U7_unrelaxed_rank_001_alphafold2_ptm_model_2_seed_000.pdb	2777230
A0A2Z3EGW6_unrelaxed_rank_001_alphafold2_ptm_model_1_seed_000.pdb	2170705
A0A873WX50_unrelaxed_rank_001_alphafold2_ptm_model_1_seed_000.pdb	2783548
A0A6G5YDZ4_unrelaxed_rank_001_alphafold2_ptm_model_5_seed_000.pdb	38018
A0A8S5S7N2_unrelaxed_rank_001_alphafold2_ptm_model_1_seed_000.pdb	2827801
A0A2H4UV28_unrelaxed_rank_001_alphafold2_ptm_model_3_seed_000.pdb	2024608
A0A3G5AHK1_unrelaxed_rank_001_alphafold2_ptm_model_2_seed_000.pdb	2487772
A0A481Z7M0_unrelaxed_rank_001_alphafold2_ptm_model_3_seed_000.pdb	2506594
Q83019_unrelaxed_rank_001_alphafold2_ptm_model_3_seed_000.pdb	11048
A0A0B5EAH1_unrelaxed_rank_001_alphafold2_ptm_model_2_seed_000.pdb	108098
A0A8S5UCP4_unrelaxed_rank_001_alphafold2_ptm_model_5_seed_000.pdb	2825608
A0A513QAD2_unrelaxed_rank_001_alphafold2_ptm_model_3_seed_000.pdb	449582
A0A3G5A8U2_unrelaxed_rank_001_alphafold2_ptm_model_3_seed_000.pdb	2487770
A0A6J5L2E1_unrelaxed_rank_001_alphafold2_ptm_model_1_seed_000.pdb	2100421
A0A2I7RBR9_unrelaxed_rank_001_alphafold2_ptm_model_3_seed_000.pdb	1881405
A0A6J5KVE6_unrelaxed_rank_001_alphafold2_ptm_model_4_seed_000.pdb	2100421
A0A2U9GFT2_unrelaxed_rank_001_alphafold2_ptm_model_3_seed_000.pdb	92652
A0A8S5R5W2_unrelaxed_rank_001_alphafold2_ptm_model_1_seed_000.pdb	2827290
A0A481T4V9_unrelaxed_rank_001_alphafold2_ptm_model_3_seed_000.pdb	10310
A0A0G2Y8M4_unrelaxed_rank_001_alphafold2_ptm_model_1_seed_000.pdb	212035
Q5ULH6_unrelaxed_rank_001_alphafold2_ptm_model_1_seed_000.pdb	298338
A0A345MUY7_unrelaxed_rank_001_alphafold2_ptm_model_1_seed_000.pdb	1954248
A0A6J7WMX8_unrelaxed_rank_001_alphafold2_ptm_model_3_seed_000.pdb	2100421
A0A6G6XQV8_unrelaxed_rank_001_alphafold2_ptm_model_4_seed_000.pdb	2704073
A0A8A4WRK1_unrelaxed_rank_001_alphafold2_ptm_model_3_seed_000.pdb	2815001
A0A8S5UXY4_unrelaxed_rank_001_alphafold2_ptm_model_1_seed_000.pdb	2825599
A0A7R5WRV6_unrelaxed_rank_001_alphafold2_ptm_model_5_seed_000.pdb	109981
A0A7D7F9X5_unrelaxed_rank_001_alphafold2_ptm_model_3_seed_000.pdb	2202564
O70785_unrelaxed_rank_001_alphafold2_ptm_model_1_seed_000.pdb	73147
UPI00226C63A7_unrelaxed_rank_001_alphafold2_ptm_model_4_seed_000.pdb	2419741
UPI001EAAA9F9_unrelaxed_rank_001_alphafold2_ptm_model_4_seed_000.pdb	2863194
A0A6J5QNF1_unrelaxed_rank_001_alphafold2_ptm_model_3_seed_000.pdb	2100421
A0A386KA77_unrelaxed_rank_001_alphafold2_ptm_model_3_seed_000.pdb	2315610
A0A1B1IVR2_unrelaxed_rank_001_alphafold2_ptm_model_3_seed_000.pdb	1868660
A0A1Y0T1E1_unrelaxed_rank_001_alphafold2_ptm_model_1_seed_000.pdb	2005054
A0A6J5M088_unrelaxed_rank_001_alphafold2_ptm_model_1_seed_000.pdb	2100421
A0A6J5KR77_unrelaxed_rank_001_alphafold2_ptm_model_1_seed_000.pdb	2100421
A0A0K0NLC1_unrelaxed_rank_001_alphafold2_ptm_model_3_seed_000.pdb	1647285
A0A6M6DFN7_unrelaxed_rank_001_alphafold2_ptm_model_2_seed_000.pdb	1477405
A0A3Q8Q407_unrelaxed_rank_001_alphafold2_ptm_model_1_seed_000.pdb	2493121
A0A2U7UA97_unrelaxed_rank_001_alphafold2_ptm_model_2_seed_000.pdb	2107709
A0A1L3KMY0_unrelaxed_rank_001_alphafold2_ptm_model_2_seed_000.pdb	1002360
Q6JK72_unrelaxed_rank_001_alphafold2_ptm_model_3_seed_000.pdb	111874
C7F4E3_unrelaxed_rank_001_alphafold2_ptm_model_2_seed_000.pdb	658401
A0A385A0V5_unrelaxed_rank_001_alphafold2_ptm_model_2_seed_000.pdb	2283011
A0A088F6N2_unrelaxed_rank_001_alphafold2_ptm_model_1_seed_000.pdb	1538804
A0A2D1AE70_unrelaxed_rank_001_alphafold2_ptm_model_4_seed_000.pdb	2027905
A0A0A0RMN4_unrelaxed_rank_001_alphafold2_ptm_model_3_seed_000.pdb	1540090
A0A858NKV1_unrelaxed_rank_001_alphafold2_ptm_model_4_seed_000.pdb	2202559
A0A8S5RZ64_unrelaxed_rank_001_alphafold2_ptm_model_5_seed_000.pdb	2827683
A0A142CJP9_unrelaxed_rank_001_alphafold2_ptm_model_4_seed_000.pdb	1813599
A0A2H4N973_unrelaxed_rank_001_alphafold2_ptm_model_1_seed_000.pdb	93678
A0A3T1CXH2_unrelaxed_rank_001_alphafold2_ptm_model_3_seed_000.pdb	2080449
Q5ULQ8_unrelaxed_rank_001_alphafold2_ptm_model_1_seed_000.pdb	298338
A0A0N7CCF3_unrelaxed_rank_001_alphafold2_ptm_model_2_seed_000.pdb	1636544
A0A1L7N1P6_unrelaxed_rank_001_alphafold2_ptm_model_1_seed_000.pdb	1923889
Q782T2_unrelaxed_rank_001_alphafold2_ptm_model_2_seed_000.pdb	35250
A6MAA5_unrelaxed_rank_001_alphafold2_ptm_model_1_seed_000.pdb	388452
A0A8S5PAH9_unrelaxed_rank_001_alphafold2_ptm_model_1_seed_000.pdb	2825654
G1CSB0_unrelaxed_rank_001_alphafold2_ptm_model_3_seed_000.pdb	31750
A0A514D646_unrelaxed_rank_001_alphafold2_ptm_model_5_seed_000.pdb	2027243
UPI001EA94E8F_unrelaxed_rank_001_alphafold2_ptm_model_3_seed_000.pdb	2863194
A0A481UQB5_unrelaxed_rank_001_alphafold2_ptm_model_2_seed_000.pdb	2563552
A0A6J5M782_unrelaxed_rank_001_alphafold2_ptm_model_1_seed_000.pdb	2100421
A0A6J5P4J0_unrelaxed_rank_001_alphafold2_ptm_model_3_seed_000.pdb	2100421
A0A6J5NMP0_unrelaxed_rank_001_alphafold2_ptm_model_4_seed_000.pdb	2100421
A0A6J5MA20_unrelaxed_rank_001_alphafold2_ptm_model_1_seed_000.pdb	2100421
A0A6M2YSE3_unrelaxed_rank_001_alphafold2_ptm_model_2_seed_000.pdb	2596712
A0A385EF88_unrelaxed_rank_001_alphafold2_ptm_model_1_seed_000.pdb	2283270
A0A7H0XAC1_unrelaxed_rank_001_alphafold2_ptm_model_3_seed_000.pdb	2769337
S4VV11_unrelaxed_rank_001_alphafold2_ptm_model_3_seed_000.pdb	1349410
A0A3G5A0R8_unrelaxed_rank_001_alphafold2_ptm_model_3_seed_000.pdb	2487768
A0A7D4XEH7_unrelaxed_rank_001_alphafold2_ptm_model_3_seed_000.pdb	2569971
A0A8F8X6V0_unrelaxed_rank_001_alphafold2_ptm_model_1_seed_000.pdb	2862371
A0A1X9T5E0_unrelaxed_rank_001_alphafold2_ptm_model_3_seed_000.pdb	1987509
A0A384ZWB4_unrelaxed_rank_001_alphafold2_ptm_model_3_seed_000.pdb	2283030
A0A088FBR7_unrelaxed_rank_001_alphafold2_ptm_model_1_seed_000.pdb	1527506
K4JT25_unrelaxed_rank_001_alphafold2_ptm_model_1_seed_000.pdb	1211640
H9NC67_unrelaxed_rank_001_alphafold2_ptm_model_4_seed_000.pdb	1150991
A0A6J5N695_unrelaxed_rank_001_alphafold2_ptm_model_1_seed_000.pdb	2100421
A0A6J5MQP0_unrelaxed_rank_001_alphafold2_ptm_model_4_seed_000.pdb	2100421
A0A1V0SH05_unrelaxed_rank_001_alphafold2_ptm_model_3_seed_000.pdb	1977638
A0A481YU11_unrelaxed_rank_001_alphafold2_ptm_model_5_seed_000.pdb	2506603
A0A516LPA0_unrelaxed_rank_001_alphafold2_ptm_model_3_seed_000.pdb	2591644
A0A0B5J7L5_unrelaxed_rank_001_alphafold2_ptm_model_3_seed_000.pdb	1605721
A0A3G5AD65_unrelaxed_rank_001_alphafold2_ptm_model_3_seed_000.pdb	2487771
Q06VF2_unrelaxed_rank_001_alphafold2_ptm_model_1_seed_000.pdb	328615
A0A0B5A517_unrelaxed_rank_001_alphafold2_ptm_model_3_seed_000.pdb	1589746
A0A385ISR4_unrelaxed_rank_001_alphafold2_ptm_model_5_seed_000.pdb	2301649
A0A140XAK5_unrelaxed_rank_001_alphafold2_ptm_model_5_seed_000.pdb	1542132
A0A1W6DXX2_unrelaxed_rank_001_alphafold2_ptm_model_1_seed_000.pdb	1975614
A0A248SK50_unrelaxed_rank_001_alphafold2_ptm_model_3_seed_000.pdb	2015814
G3F8C9_unrelaxed_rank_001_alphafold2_ptm_model_3_seed_000.pdb	1080799
A0A3G4ZVQ5_unrelaxed_rank_001_alphafold2_ptm_model_1_seed_000.pdb	2487765
A0A516LTK2_unrelaxed_rank_001_alphafold2_ptm_model_4_seed_000.pdb	2591644
A0A2R4PLT9_unrelaxed_rank_001_alphafold2_ptm_model_3_seed_000.pdb	2161795
A0A125SJ61_unrelaxed_rank_001_alphafold2_ptm_model_3_seed_000.pdb	1797140
A0A3G5AIR6_unrelaxed_rank_001_alphafold2_ptm_model_3_seed_000.pdb	2487774
A0A6G5Y6P1_unrelaxed_rank_001_alphafold2_ptm_model_1_seed_000.pdb	2170413
A0A2S1GHW2_unrelaxed_rank_001_alphafold2_ptm_model_2_seed_000.pdb	12730
G9BWF9_unrelaxed_rank_001_alphafold2_ptm_model_4_seed_000.pdb	994601
A0A5J6T262_unrelaxed_rank_001_alphafold2_ptm_model_1_seed_000.pdb	2608321
A0A6J5KGX7_unrelaxed_rank_001_alphafold2_ptm_model_5_seed_000.pdb	2100421
A0A8S5UHV2_unrelaxed_rank_001_alphafold2_ptm_model_1_seed_000.pdb	2825197
A0A8F5MKK0_unrelaxed_rank_001_alphafold2_ptm_model_5_seed_000.pdb	2851157
A0A811BNT0_unrelaxed_rank_001_alphafold2_ptm_model_2_seed_000.pdb	2823154
A0A4P8W7T2_unrelaxed_rank_001_alphafold2_ptm_model_5_seed_000.pdb	2583191
A0A2U7U7P9_unrelaxed_rank_001_alphafold2_ptm_model_2_seed_000.pdb	2107709
A0A3G5A133_unrelaxed_rank_001_alphafold2_ptm_model_3_seed_000.pdb	2487766
A0A8S5T7S8_unrelaxed_rank_001_alphafold2_ptm_model_1_seed_000.pdb	2827686
A0A4D5XF68_unrelaxed_rank_001_alphafold2_ptm_model_3_seed_000.pdb	2506609
A0A346RNZ0_unrelaxed_rank_001_alphafold2_ptm_model_4_seed_000.pdb	2304025
A0A5J6Y1D2_unrelaxed_rank_001_alphafold2_ptm_model_2_seed_000.pdb	91753
Q697I2_unrelaxed_rank_001_alphafold2_ptm_model_2_seed_000.pdb	285986
Q0E513_unrelaxed_rank_001_alphafold2_ptm_model_3_seed_000.pdb	113370
UPI0018AF66C1_unrelaxed_rank_001_alphafold2_ptm_model_1_seed_000.pdb	1357706
Q91FL5_unrelaxed_rank_001_alphafold2_ptm_model_2_seed_000.pdb	176652
A0A385A0Q3_unrelaxed_rank_001_alphafold2_ptm_model_1_seed_000.pdb	2283011
A0A482IAL7_unrelaxed_rank_001_alphafold2_ptm_model_2_seed_000.pdb	2545435
A0A6G6XXK2_unrelaxed_rank_001_alphafold2_ptm_model_3_seed_000.pdb	2712956
A0A2D0ZM57_unrelaxed_rank_001_alphafold2_ptm_model_2_seed_000.pdb	2027905
A0A6J5MZF4_unrelaxed_rank_001_alphafold2_ptm_model_1_seed_000.pdb	2100421
A0A6J5LZ01_unrelaxed_rank_001_alphafold2_ptm_model_1_seed_000.pdb	2100421
A0A1L3KH75_unrelaxed_rank_001_alphafold2_ptm_model_3_seed_000.pdb	1923675
A0A481YUD6_unrelaxed_rank_001_alphafold2_ptm_model_2_seed_000.pdb	2506603
A0A167RBU3_unrelaxed_rank_001_alphafold2_ptm_model_1_seed_000.pdb	1842663
A0A8S5S5R9_unrelaxed_rank_001_alphafold2_ptm_model_3_seed_000.pdb	2827750
A0A2I2L5E9_unrelaxed_rank_001_alphafold2_ptm_model_1_seed_000.pdb	2023057
A0A8S5NKP5_unrelaxed_rank_001_alphafold2_ptm_model_1_seed_000.pdb	2826582
A0A6G5YLS2_unrelaxed_rank_001_alphafold2_ptm_model_1_seed_000.pdb	2202564
A0A7G9U8I4_unrelaxed_rank_001_alphafold2_ptm_model_1_seed_000.pdb	1638618
Q9DIE1_unrelaxed_rank_001_alphafold2_ptm_model_1_seed_000.pdb	113376
A0A6J7WVP8_unrelaxed_rank_001_alphafold2_ptm_model_1_seed_000.pdb	2100421
M1NXR4_unrelaxed_rank_001_alphafold2_ptm_model_3_seed_000.pdb	754059
A0A1B0WMZ4_unrelaxed_rank_001_alphafold2_ptm_model_1_seed_000.pdb	1814283
A0A142K839_unrelaxed_rank_001_alphafold2_ptm_model_1_seed_000.pdb	1821541
A0A2Z5HE42_unrelaxed_rank_001_alphafold2_ptm_model_4_seed_000.pdb	2250370
A0A0U4JKM3_unrelaxed_rank_001_alphafold2_ptm_model_1_seed_000.pdb	1772326
A0A2U8UMW3_unrelaxed_rank_001_alphafold2_ptm_model_3_seed_000.pdb	2182395
A0A3Q9R7K8_unrelaxed_rank_001_alphafold2_ptm_model_2_seed_000.pdb	2500560
A0A7G8AMK1_unrelaxed_rank_001_alphafold2_ptm_model_3_seed_000.pdb	2762667
A0A345N1E5_unrelaxed_rank_001_alphafold2_ptm_model_3_seed_000.pdb	2202563
A0A1S5YDY2_unrelaxed_rank_001_alphafold2_ptm_model_5_seed_000.pdb	2169746
A0A075EH88_unrelaxed_rank_001_alphafold2_ptm_model_3_seed_000.pdb	1518022
A0A345MVX3_unrelaxed_rank_001_alphafold2_ptm_model_4_seed_000.pdb	2202644
A0A516LMV9_unrelaxed_rank_001_alphafold2_ptm_model_3_seed_000.pdb	2591644
A0A8S0I982_unrelaxed_rank_001_alphafold2_ptm_model_3_seed_000.pdb	2809695
A0A8S5QE18_unrelaxed_rank_001_alphafold2_ptm_model_3_seed_000.pdb	2825567
A0A2K9LSN6_unrelaxed_rank_001_alphafold2_ptm_model_1_seed_000.pdb	340016
A0A1V0SK69_unrelaxed_rank_001_alphafold2_ptm_model_4_seed_000.pdb	1977640
A0A5K0U952_unrelaxed_rank_001_alphafold2_ptm_model_5_seed_000.pdb	2420051
A0A8S5UG55_unrelaxed_rank_001_alphafold2_ptm_model_3_seed_000.pdb	2825194
A0A6J7XLB5_unrelaxed_rank_001_alphafold2_ptm_model_3_seed_000.pdb	2100421
Q58MF0_unrelaxed_rank_001_alphafold2_ptm_model_2_seed_000.pdb	268746
A0A7S5VUW6_unrelaxed_rank_001_alphafold2_ptm_model_3_seed_000.pdb	2711165
A0A411BK96_unrelaxed_rank_001_alphafold2_ptm_model_3_seed_000.pdb	2484247
A0A514DGW6_unrelaxed_rank_001_alphafold2_ptm_model_3_seed_000.pdb	2591205
A0A6J5M3I3_unrelaxed_rank_001_alphafold2_ptm_model_4_seed_000.pdb	2100421
Q8QRV1_unrelaxed_rank_001_alphafold2_ptm_model_3_seed_000.pdb	188763
A0A481YUU0_unrelaxed_rank_001_alphafold2_ptm_model_3_seed_000.pdb	2506603
A0A481TSS4_unrelaxed_rank_001_alphafold2_ptm_model_2_seed_000.pdb	10310
A0A0M3ZHY2_unrelaxed_rank_001_alphafold2_ptm_model_1_seed_000.pdb	336486
S4VV28_unrelaxed_rank_001_alphafold2_ptm_model_3_seed_000.pdb	1349409
A0A6N1NVW6_unrelaxed_rank_001_alphafold2_ptm_model_1_seed_000.pdb	2126985
A0A890V090_unrelaxed_rank_001_alphafold2_ptm_model_1_seed_000.pdb	1954248
A0A385A195_unrelaxed_rank_001_alphafold2_ptm_model_1_seed_000.pdb	2283011
A0A1B1ITI1_unrelaxed_rank_001_alphafold2_ptm_model_4_seed_000.pdb	1868660
A0A6J5RZB4_unrelaxed_rank_001_alphafold2_ptm_model_3_seed_000.pdb	2100421
A0A6J5TAJ0_unrelaxed_rank_001_alphafold2_ptm_model_3_seed_000.pdb	2100421
A0A4Y5NW02_unrelaxed_rank_001_alphafold2_ptm_model_1_seed_000.pdb	2575254
A0A0H4XWQ4_unrelaxed_rank_001_alphafold2_ptm_model_3_seed_000.pdb	1680908
A0A2H4UVH0_unrelaxed_rank_001_alphafold2_ptm_model_4_seed_000.pdb	2024608
A0A8S5PRU0_unrelaxed_rank_001_alphafold2_ptm_model_2_seed_000.pdb	2825561
A0A4D5XF38_unrelaxed_rank_001_alphafold2_ptm_model_3_seed_000.pdb	2506609
F2Y1B9_unrelaxed_rank_001_alphafold2_ptm_model_1_seed_000.pdb	938081
A0A3G4ZNI0_unrelaxed_rank_001_alphafold2_ptm_model_1_seed_000.pdb	2487775
A0A8S5UEH3_unrelaxed_rank_001_alphafold2_ptm_model_1_seed_000.pdb	2825057
A0A514D062_unrelaxed_rank_001_alphafold2_ptm_model_1_seed_000.pdb	2027243
A0A8S5V253_unrelaxed_rank_001_alphafold2_ptm_model_3_seed_000.pdb	2825079
A0A7D5HVY3_unrelaxed_rank_001_alphafold2_ptm_model_3_seed_000.pdb	2734809
A0A6M9Z781_unrelaxed_rank_001_alphafold2_ptm_model_1_seed_000.pdb	2740745
A0A384ZXK9_unrelaxed_rank_001_alphafold2_ptm_model_3_seed_000.pdb	2283031
A0A7S6K8K9_unrelaxed_rank_001_alphafold2_ptm_model_2_seed_000.pdb	186538
A0A481YND2_unrelaxed_rank_001_alphafold2_ptm_model_1_seed_000.pdb	2506600
A0A6G8MWZ3_unrelaxed_rank_001_alphafold2_ptm_model_3_seed_000.pdb	2716914
A0A1L3KN83_unrelaxed_rank_001_alphafold2_ptm_model_2_seed_000.pdb	1923480
A0A8S5P5Z9_unrelaxed_rank_001_alphafold2_ptm_model_1_seed_000.pdb	2825693
A0A3G5A024_unrelaxed_rank_001_alphafold2_ptm_model_3_seed_000.pdb	2487768
A0A516L526_unrelaxed_rank_001_alphafold2_ptm_model_3_seed_000.pdb	2591644
A0A481ZBT9_unrelaxed_rank_001_alphafold2_ptm_model_1_seed_000.pdb	2506596
M9Z3C6_unrelaxed_rank_001_alphafold2_ptm_model_3_seed_000.pdb	10258
A0A7G9U893_unrelaxed_rank_001_alphafold2_ptm_model_3_seed_000.pdb	1638618
A0A481YRD8_unrelaxed_rank_001_alphafold2_ptm_model_1_seed_000.pdb	2506601
I3VQG4_unrelaxed_rank_001_alphafold2_ptm_model_2_seed_000.pdb	1195167
A0A8S5N4U8_unrelaxed_rank_001_alphafold2_ptm_model_3_seed_000.pdb	2826657
A0A8D4GMD4_unrelaxed_rank_001_alphafold2_ptm_model_1_seed_000.pdb	2070027
A0A499SAF6_unrelaxed_rank_001_alphafold2_ptm_model_3_seed_000.pdb	2420054
A0A218KBS8_unrelaxed_rank_001_alphafold2_ptm_model_3_seed_000.pdb	1675029
A0A6J5RL09_unrelaxed_rank_001_alphafold2_ptm_model_5_seed_000.pdb	2100421
A0A0C5ACX0_unrelaxed_rank_001_alphafold2_ptm_model_3_seed_000.pdb	1609634
A0A3G5AJS1_unrelaxed_rank_001_alphafold2_ptm_model_1_seed_000.pdb	2487773
A0A8S5VP33_unrelaxed_rank_001_alphafold2_ptm_model_2_seed_000.pdb	2831613
A0A1W5W6D9_unrelaxed_rank_001_alphafold2_ptm_model_3_seed_000.pdb	1978413
A0A8S5UYF1_unrelaxed_rank_001_alphafold2_ptm_model_4_seed_000.pdb	2825631
U5U499_unrelaxed_rank_001_alphafold2_ptm_model_3_seed_000.pdb	759755
A0A2S1MK27_unrelaxed_rank_001_alphafold2_ptm_model_3_seed_000.pdb	2175117
A0A3G5AC52_unrelaxed_rank_001_alphafold2_ptm_model_5_seed_000.pdb	2487770
A0A481ZD50_unrelaxed_rank_001_alphafold2_ptm_model_2_seed_000.pdb	2506599
UPI001F134F06_unrelaxed_rank_001_alphafold2_ptm_model_3_seed_000.pdb	2698929
A0A6J5N702_unrelaxed_rank_001_alphafold2_ptm_model_2_seed_000.pdb	2100421
A0A2Z5HGU7_unrelaxed_rank_001_alphafold2_ptm_model_3_seed_000.pdb	2267248
A0A5J6TMQ3_unrelaxed_rank_001_alphafold2_ptm_model_1_seed_000.pdb	2599831
A0A6J5S2X9_unrelaxed_rank_001_alphafold2_ptm_model_3_seed_000.pdb	2100421
A0A2I7QNY5_unrelaxed_rank_001_alphafold2_ptm_model_2_seed_000.pdb	1881294
A0A6G5Y0E1_unrelaxed_rank_001_alphafold2_ptm_model_3_seed_000.pdb	38018
A0A3G2YSY7_unrelaxed_rank_001_alphafold2_ptm_model_3_seed_000.pdb	2202563
A0A192GQD1_unrelaxed_rank_001_alphafold2_ptm_model_3_seed_000.pdb	638660
A0A1V0SHC8_unrelaxed_rank_001_alphafold2_ptm_model_5_seed_000.pdb	1977638
A0A3G4ZTN4_unrelaxed_rank_001_alphafold2_ptm_model_3_seed_000.pdb	2487765
A0A345MRK8_unrelaxed_rank_001_alphafold2_ptm_model_1_seed_000.pdb	2202644
A0A5J6VK40_unrelaxed_rank_001_alphafold2_ptm_model_3_seed_000.pdb	1737588
Q00280_unrelaxed_rank_001_alphafold2_ptm_model_3_seed_000.pdb	46290
A0A1P8DIV8_unrelaxed_rank_001_alphafold2_ptm_model_5_seed_000.pdb	1924548
A0A481Z936_unrelaxed_rank_001_alphafold2_ptm_model_4_seed_000.pdb	2506594
A0A6N1NMY1_unrelaxed_rank_001_alphafold2_ptm_model_3_seed_000.pdb	2126985
A0A6J7WWR7_unrelaxed_rank_001_alphafold2_ptm_model_1_seed_000.pdb	2100421
A0A482MJ89_unrelaxed_rank_001_alphafold2_ptm_model_3_seed_000.pdb	2557583
A0A2L0V0S1_unrelaxed_rank_001_alphafold2_ptm_model_2_seed_000.pdb	2024264
A0A1C9EHB2_unrelaxed_rank_001_alphafold2_ptm_model_1_seed_000.pdb	1891703
A0A8E7G0Z5_unrelaxed_rank_001_alphafold2_ptm_model_1_seed_000.pdb	2835892
A0A2I7S9P1_unrelaxed_rank_001_alphafold2_ptm_model_2_seed_000.pdb	1881285
I1VX57_unrelaxed_rank_001_alphafold2_ptm_model_3_seed_000.pdb	1173297
A0A2H4YF29_unrelaxed_rank_001_alphafold2_ptm_model_1_seed_000.pdb	2053701
Q2NPH9_unrelaxed_rank_001_alphafold2_ptm_model_5_seed_000.pdb	329254
T2AXL0_unrelaxed_rank_001_alphafold2_ptm_model_5_seed_000.pdb	1394979
A0A8S0IA12_unrelaxed_rank_001_alphafold2_ptm_model_2_seed_000.pdb	2821414
A0A3G4ZSP0_unrelaxed_rank_001_alphafold2_ptm_model_2_seed_000.pdb	2487775
A0A8S5R1N2_unrelaxed_rank_001_alphafold2_ptm_model_5_seed_000.pdb	2826298
A0A285PXA1_unrelaxed_rank_001_alphafold2_ptm_model_3_seed_000.pdb	2023205
W6B1J3_unrelaxed_rank_001_alphafold2_ptm_model_2_seed_000.pdb	1429768
A0A6M3TBT7_unrelaxed_rank_001_alphafold2_ptm_model_3_seed_000.pdb	2725755
A0A222Z609_unrelaxed_rank_001_alphafold2_ptm_model_1_seed_000.pdb	2024232
A0A346FK21_unrelaxed_rank_001_alphafold2_ptm_model_1_seed_000.pdb	2283012
A0A6J5T9V7_unrelaxed_rank_001_alphafold2_ptm_model_5_seed_000.pdb	2100421
F8WPU9_unrelaxed_rank_001_alphafold2_ptm_model_3_seed_000.pdb	941058
A0A3T0IEE5_unrelaxed_rank_001_alphafold2_ptm_model_1_seed_000.pdb	2494333
A0A6G6XJA3_unrelaxed_rank_001_alphafold2_ptm_model_5_seed_000.pdb	2704041
D2EBT7_unrelaxed_rank_001_alphafold2_ptm_model_3_seed_000.pdb	693582
A0A8S5LWN5_unrelaxed_rank_001_alphafold2_ptm_model_4_seed_000.pdb	2826589
A0A3G4ZWX2_unrelaxed_rank_001_alphafold2_ptm_model_3_seed_000.pdb	2487765
A0A3G4ZWK4_unrelaxed_rank_001_alphafold2_ptm_model_2_seed_000.pdb	2487766
A0A160ERD2_unrelaxed_rank_001_alphafold2_ptm_model_1_seed_000.pdb	1842663
A0A0B5J8J8_unrelaxed_rank_001_alphafold2_ptm_model_2_seed_000.pdb	1605721
A0A3G5AID4_unrelaxed_rank_001_alphafold2_ptm_model_3_seed_000.pdb	2487774
A0A1L3KH81_unrelaxed_rank_001_alphafold2_ptm_model_2_seed_000.pdb	1922547
A0A218MMN6_unrelaxed_rank_001_alphafold2_ptm_model_3_seed_000.pdb	340016
A0A481ZEG3_unrelaxed_rank_001_alphafold2_ptm_model_1_seed_000.pdb	2506599
A0A8S5QQZ6_unrelaxed_rank_001_alphafold2_ptm_model_5_seed_000.pdb	2826538
Q66729_unrelaxed_rank_001_alphafold2_ptm_model_3_seed_000.pdb	11665
Q9DUT0_unrelaxed_rank_001_alphafold2_ptm_model_3_seed_000.pdb	650488
A0A6J5S7M9_unrelaxed_rank_001_alphafold2_ptm_model_5_seed_000.pdb	2100421
A0A7S5KQB5_unrelaxed_rank_001_alphafold2_ptm_model_2_seed_000.pdb	2664195
A0A6J7X6H4_unrelaxed_rank_001_alphafold2_ptm_model_4_seed_000.pdb	2100421
A0A6J5SV44_unrelaxed_rank_001_alphafold2_ptm_model_3_seed_000.pdb	2100421
A0A650ESF8_unrelaxed_rank_001_alphafold2_ptm_model_1_seed_000.pdb	2675236
A0A7T8IXA5_unrelaxed_rank_001_alphafold2_ptm_model_1_seed_000.pdb	2797423
B3CKY1_unrelaxed_rank_001_alphafold2_ptm_model_2_seed_000.pdb	12118
A0A8S5R8I9_unrelaxed_rank_001_alphafold2_ptm_model_1_seed_000.pdb	2826815
M9MJG3_unrelaxed_rank_001_alphafold2_ptm_model_1_seed_000.pdb	186617
A0A516LT98_unrelaxed_rank_001_alphafold2_ptm_model_1_seed_000.pdb	2591644
Q684C6_unrelaxed_rank_001_alphafold2_ptm_model_1_seed_000.pdb	285013
A0A8S5UY35_unrelaxed_rank_001_alphafold2_ptm_model_2_seed_000.pdb	2825631
A0A2I2L3I7_unrelaxed_rank_001_alphafold2_ptm_model_3_seed_000.pdb	2023057
A0A8S5TEC6_unrelaxed_rank_001_alphafold2_ptm_model_3_seed_000.pdb	2828008
A0A5K0U9X9_unrelaxed_rank_001_alphafold2_ptm_model_1_seed_000.pdb	2420051
A0A678TJ49_unrelaxed_rank_001_alphafold2_ptm_model_1_seed_000.pdb	12224
A0A8S5V1J0_unrelaxed_rank_001_alphafold2_ptm_model_2_seed_000.pdb	2825079
Q9IWX3_unrelaxed_rank_001_alphafold2_ptm_model_1_seed_000.pdb	123561
A0A6J5KUS8_unrelaxed_rank_001_alphafold2_ptm_model_1_seed_000.pdb	2100421
A0A2U7NEV6_unrelaxed_rank_001_alphafold2_ptm_model_1_seed_000.pdb	1983555
A0A6J5MB37_unrelaxed_rank_001_alphafold2_ptm_model_2_seed_000.pdb	2100421
A0A7D7IV03_unrelaxed_rank_001_alphafold2_ptm_model_3_seed_000.pdb	2759182
A0A513WWB6_unrelaxed_rank_001_alphafold2_ptm_model_3_seed_000.pdb	10449
A0A8S5VQV5_unrelaxed_rank_001_alphafold2_ptm_model_3_seed_000.pdb	2831613
A0A650ECB1_unrelaxed_rank_001_alphafold2_ptm_model_2_seed_000.pdb	2083001
A0A8S5SNT8_unrelaxed_rank_001_alphafold2_ptm_model_5_seed_000.pdb	2827920
A0A345N197_unrelaxed_rank_001_alphafold2_ptm_model_3_seed_000.pdb	2202644
A0A8S5TJ68_unrelaxed_rank_001_alphafold2_ptm_model_4_seed_000.pdb	2827788
Q7Y3F7_unrelaxed_rank_001_alphafold2_ptm_model_3_seed_000.pdb	230871
A0A2I4PC78_unrelaxed_rank_001_alphafold2_ptm_model_3_seed_000.pdb	10371
A0A3G5ABL8_unrelaxed_rank_001_alphafold2_ptm_model_2_seed_000.pdb	2487770
B9VR73_unrelaxed_rank_001_alphafold2_ptm_model_2_seed_000.pdb	11709
UPI000A2BFC0C_unrelaxed_rank_001_alphafold2_ptm_model_3_seed_000.pdb	1223561
A0A1B0XU39_unrelaxed_rank_001_alphafold2_ptm_model_1_seed_000.pdb	1838154
A0A249XZY0_unrelaxed_rank_001_alphafold2_ptm_model_5_seed_000.pdb	2025817
A0A873WS25_unrelaxed_rank_001_alphafold2_ptm_model_3_seed_000.pdb	2783559
A0A4D6A5R1_unrelaxed_rank_001_alphafold2_ptm_model_1_seed_000.pdb	2548086
A0A6J5RK68_unrelaxed_rank_001_alphafold2_ptm_model_2_seed_000.pdb	2100421
A0A2P1K560_unrelaxed_rank_001_alphafold2_ptm_model_3_seed_000.pdb	1955196
A0A8S5MG57_unrelaxed_rank_001_alphafold2_ptm_model_3_seed_000.pdb	2826235
A0A3G5A299_unrelaxed_rank_001_alphafold2_ptm_model_3_seed_000.pdb	2487768
E5EQX3_unrelaxed_rank_001_alphafold2_ptm_model_4_seed_000.pdb	880160
A0A481Z5G0_unrelaxed_rank_001_alphafold2_ptm_model_3_seed_000.pdb	2506591
A0A8S5UU17_unrelaxed_rank_001_alphafold2_ptm_model_2_seed_000.pdb	2825125
A0A6J5MHK4_unrelaxed_rank_001_alphafold2_ptm_model_4_seed_000.pdb	2100421
A0A1S6L2Y3_unrelaxed_rank_001_alphafold2_ptm_model_3_seed_000.pdb	1958956
R9TEH1_unrelaxed_rank_001_alphafold2_ptm_model_1_seed_000.pdb	115992
A0A4D6BHL8_unrelaxed_rank_001_alphafold2_ptm_model_2_seed_000.pdb	2562462
A0A6G5XN80_unrelaxed_rank_001_alphafold2_ptm_model_3_seed_000.pdb	2686291
A0A4D5ZFF8_unrelaxed_rank_001_alphafold2_ptm_model_3_seed_000.pdb	2558555
A0A2D1AFM2_unrelaxed_rank_001_alphafold2_ptm_model_5_seed_000.pdb	2026084
A0A6J5L2F5_unrelaxed_rank_001_alphafold2_ptm_model_4_seed_000.pdb	2100421
A0A6J5RVU6_unrelaxed_rank_001_alphafold2_ptm_model_2_seed_000.pdb	2100421
A0A8S5TKD9_unrelaxed_rank_001_alphafold2_ptm_model_4_seed_000.pdb	2827757
A0A7D5YPL2_unrelaxed_rank_001_alphafold2_ptm_model_3_seed_000.pdb	2707358
A7K942_unrelaxed_rank_001_alphafold2_ptm_model_2_seed_000.pdb	322019
A0A516M273_unrelaxed_rank_001_alphafold2_ptm_model_3_seed_000.pdb	2591644
A0A1P8DJ46_unrelaxed_rank_001_alphafold2_ptm_model_1_seed_000.pdb	1924551
A0A8S5R9X3_unrelaxed_rank_001_alphafold2_ptm_model_3_seed_000.pdb	2825816
Q9EMY6_unrelaxed_rank_001_alphafold2_ptm_model_3_seed_000.pdb	28321
A0A2K9LS35_unrelaxed_rank_001_alphafold2_ptm_model_2_seed_000.pdb	340016
A0A0G2UE95_unrelaxed_rank_001_alphafold2_ptm_model_2_seed_000.pdb	1655654
A0A1D8BJ51_unrelaxed_rank_001_alphafold2_ptm_model_2_seed_000.pdb	2169904
B7U7B6_unrelaxed_rank_001_alphafold2_ptm_model_1_seed_000.pdb	10386
A0A3S8NF49_unrelaxed_rank_001_alphafold2_ptm_model_5_seed_000.pdb	2493124
A0A8F6AIG7_unrelaxed_rank_001_alphafold2_ptm_model_3_seed_000.pdb	2858884
A0A6J7WN03_unrelaxed_rank_001_alphafold2_ptm_model_2_seed_000.pdb	2100421
A0A3Q9R6S4_unrelaxed_rank_001_alphafold2_ptm_model_1_seed_000.pdb	2500169
A0A7S5FQF3_unrelaxed_rank_001_alphafold2_ptm_model_2_seed_000.pdb	2664195
A0A7L7SGZ3_unrelaxed_rank_001_alphafold2_ptm_model_3_seed_000.pdb	2772448
A0A6M2ZI60_unrelaxed_rank_001_alphafold2_ptm_model_1_seed_000.pdb	2588487
A0A2I7QZ93_unrelaxed_rank_001_alphafold2_ptm_model_5_seed_000.pdb	1881317
Q331W6_unrelaxed_rank_001_alphafold2_ptm_model_3_seed_000.pdb	12336
I7LH87_unrelaxed_rank_001_alphafold2_ptm_model_1_seed_000.pdb	1206558
A0A6J5KQC2_unrelaxed_rank_001_alphafold2_ptm_model_3_seed_000.pdb	2100421
A0A6J5LBS7_unrelaxed_rank_001_alphafold2_ptm_model_3_seed_000.pdb	2100421
A0A6J7X3E6_unrelaxed_rank_001_alphafold2_ptm_model_3_seed_000.pdb	2100421
A0A3G1L3S0_unrelaxed_rank_001_alphafold2_ptm_model_3_seed_000.pdb	2053653
A0A7M1S0S7_unrelaxed_rank_001_alphafold2_ptm_model_3_seed_000.pdb	2772068
A0A4P8W7R9_unrelaxed_rank_001_alphafold2_ptm_model_3_seed_000.pdb	2583186
A0A7I8I544_unrelaxed_rank_001_alphafold2_ptm_model_2_seed_000.pdb	10390
A0A1V0SFB0_unrelaxed_rank_001_alphafold2_ptm_model_1_seed_000.pdb	1977638
A0A3G5A2W0_unrelaxed_rank_001_alphafold2_ptm_model_1_seed_000.pdb	2487768
A0A893A632_unrelaxed_rank_001_alphafold2_ptm_model_1_seed_000.pdb	2585031
A0A5J6VJT5_unrelaxed_rank_001_alphafold2_ptm_model_1_seed_000.pdb	1737588
A0A1C9C5A8_unrelaxed_rank_001_alphafold2_ptm_model_3_seed_000.pdb	97195
A0A514D352_unrelaxed_rank_001_alphafold2_ptm_model_1_seed_000.pdb	2587224
A0A2I2L3Q0_unrelaxed_rank_001_alphafold2_ptm_model_4_seed_000.pdb	2023057
A0A2K9LSP6_unrelaxed_rank_001_alphafold2_ptm_model_2_seed_000.pdb	340016
A0A8S5U4Y9_unrelaxed_rank_001_alphafold2_ptm_model_4_seed_000.pdb	2825503
A0A1V0SLN6_unrelaxed_rank_001_alphafold2_ptm_model_3_seed_000.pdb	1977640
A0A5S9HXE5_unrelaxed_rank_001_alphafold2_ptm_model_2_seed_000.pdb	2547425
A0A172Q041_unrelaxed_rank_001_alphafold2_ptm_model_4_seed_000.pdb	1837876
A0A140B3H6_unrelaxed_rank_001_alphafold2_ptm_model_1_seed_000.pdb	1747713
A0A2H5BHM2_unrelaxed_rank_001_alphafold2_ptm_model_1_seed_000.pdb	2060946
A0A6J5M9H1_unrelaxed_rank_001_alphafold2_ptm_model_1_seed_000.pdb	2100421
A0A6J5LR94_unrelaxed_rank_001_alphafold2_ptm_model_3_seed_000.pdb	2100421
W8D0G2_unrelaxed_rank_001_alphafold2_ptm_model_3_seed_000.pdb	1401669
L0MY01_unrelaxed_rank_001_alphafold2_ptm_model_1_seed_000.pdb	1264700
A0A6B9Q466_unrelaxed_rank_001_alphafold2_ptm_model_3_seed_000.pdb	2770119
A0A8S5MA90_unrelaxed_rank_001_alphafold2_ptm_model_3_seed_000.pdb	2826349
A0A481Z3Q0_unrelaxed_rank_001_alphafold2_ptm_model_3_seed_000.pdb	2506589
A0A8S5PM76_unrelaxed_rank_001_alphafold2_ptm_model_3_seed_000.pdb	2825666
K7PC65_unrelaxed_rank_001_alphafold2_ptm_model_3_seed_000.pdb	317858
A0A7D9BZZ0_unrelaxed_rank_001_alphafold2_ptm_model_2_seed_000.pdb	10258
A0A8S5P382_unrelaxed_rank_001_alphafold2_ptm_model_3_seed_000.pdb	2825146
G3MA95_unrelaxed_rank_001_alphafold2_ptm_model_5_seed_000.pdb	1084719
UPI001E6F27A4_unrelaxed_rank_001_alphafold2_ptm_model_3_seed_000.pdb	2894801
A0A9E7PHV0_unrelaxed_rank_001_alphafold2_ptm_model_1_seed_000.pdb	2951251
A0A7R8R6D3_unrelaxed_rank_001_alphafold2_ptm_model_3_seed_000.pdb	2762819
A0A8A6C6L2_unrelaxed_rank_001_alphafold2_ptm_model_3_seed_000.pdb	2820394
A0A0C5AFU1_unrelaxed_rank_001_alphafold2_ptm_model_3_seed_000.pdb	1609634
A0A8S5TJV5_unrelaxed_rank_001_alphafold2_ptm_model_4_seed_000.pdb	2827971
A0A7H9SNE6_unrelaxed_rank_001_alphafold2_ptm_model_1_seed_000.pdb	10390
A0A481YUS4_unrelaxed_rank_001_alphafold2_ptm_model_3_seed_000.pdb	2506603
A0A516LBQ0_unrelaxed_rank_001_alphafold2_ptm_model_1_seed_000.pdb	2591644
A0A8S5NP13_unrelaxed_rank_001_alphafold2_ptm_model_3_seed_000.pdb	2826425
I6TC09_unrelaxed_rank_001_alphafold2_ptm_model_2_seed_000.pdb	1203029
A0A0U2E371_unrelaxed_rank_001_alphafold2_ptm_model_1_seed_000.pdb	10345
A0A8B6RMH4_unrelaxed_rank_001_alphafold2_ptm_model_1_seed_000.pdb	2697049
A0A2P0VNL9_unrelaxed_rank_001_alphafold2_ptm_model_2_seed_000.pdb	2060617
A0A2R8F5F1_unrelaxed_rank_001_alphafold2_ptm_model_3_seed_000.pdb	10243
U5LXS8_unrelaxed_rank_001_alphafold2_ptm_model_4_seed_000.pdb	1980534
A0A1D8KSL9_unrelaxed_rank_001_alphafold2_ptm_model_1_seed_000.pdb	1815521
A0A7S5UY21_unrelaxed_rank_001_alphafold2_ptm_model_3_seed_000.pdb	2509725
B3FJY4_unrelaxed_rank_001_alphafold2_ptm_model_3_seed_000.pdb	198110
A0A0K2QQM7_unrelaxed_rank_001_alphafold2_ptm_model_2_seed_000.pdb	1689679
A0A7T3PHE5_unrelaxed_rank_001_alphafold2_ptm_model_1_seed_000.pdb	2796521
A0A068EPD2_unrelaxed_rank_001_alphafold2_ptm_model_1_seed_000.pdb	1391188
A0A6J5Q1C8_unrelaxed_rank_001_alphafold2_ptm_model_3_seed_000.pdb	2100421
A0A6J7WFU2_unrelaxed_rank_001_alphafold2_ptm_model_1_seed_000.pdb	2100421
A0A6H0D9Z0_unrelaxed_rank_001_alphafold2_ptm_model_2_seed_000.pdb	2721760
A0A097DAN9_unrelaxed_rank_001_alphafold2_ptm_model_1_seed_000.pdb	307444
A0A481YTE2_unrelaxed_rank_001_alphafold2_ptm_model_2_seed_000.pdb	2506602
A0A8K1U2S4_unrelaxed_rank_001_alphafold2_ptm_model_1_seed_000.pdb	2585031
A0A5J6VKT4_unrelaxed_rank_001_alphafold2_ptm_model_3_seed_000.pdb	1737588
A0A8S5V4E9_unrelaxed_rank_001_alphafold2_ptm_model_2_seed_000.pdb	2825356
A0A2C9DSN7_unrelaxed_rank_001_alphafold2_ptm_model_1_seed_000.pdb	1566307
A0A8S5LC11_unrelaxed_rank_001_alphafold2_ptm_model_1_seed_000.pdb	2823565
A0A8S0HTX9_unrelaxed_rank_001_alphafold2_ptm_model_2_seed_000.pdb	2821410
A0A3G5A613_unrelaxed_rank_001_alphafold2_ptm_model_3_seed_000.pdb	2487770
A0A8D9UIX8_unrelaxed_rank_001_alphafold2_ptm_model_3_seed_000.pdb	2793727
Q01048_unrelaxed_rank_001_alphafold2_ptm_model_3_seed_000.pdb	10383
A0A6J5PNM9_unrelaxed_rank_001_alphafold2_ptm_model_1_seed_000.pdb	2100421
A0A915Y9X6_unrelaxed_rank_001_alphafold2_ptm_model_1_seed_000.pdb	2972142
A0A5J6D7B9_unrelaxed_rank_001_alphafold2_ptm_model_2_seed_000.pdb	2601695
A0A7T7K7R9_unrelaxed_rank_001_alphafold2_ptm_model_1_seed_000.pdb	2796513
A0A2L0V0I1_unrelaxed_rank_001_alphafold2_ptm_model_3_seed_000.pdb	2024264
A0A1L6BZC9_unrelaxed_rank_001_alphafold2_ptm_model_5_seed_000.pdb	1927015
A0A6J5NKK6_unrelaxed_rank_001_alphafold2_ptm_model_1_seed_000.pdb	2100421
A0A6J5LEH1_unrelaxed_rank_001_alphafold2_ptm_model_1_seed_000.pdb	2100421
A0A7U3RD74_unrelaxed_rank_001_alphafold2_ptm_model_2_seed_000.pdb	2509572
A0A0X8WP70_unrelaxed_rank_001_alphafold2_ptm_model_1_seed_000.pdb	1785960
K4F9S0_unrelaxed_rank_001_alphafold2_ptm_model_1_seed_000.pdb	1141137
Q89762_unrelaxed_rank_001_alphafold2_ptm_model_3_seed_000.pdb	12332
A0A0K1L697_unrelaxed_rank_001_alphafold2_ptm_model_3_seed_000.pdb	1697349
Q9G0G3_unrelaxed_rank_001_alphafold2_ptm_model_3_seed_000.pdb	136084
A0A896ZID1_unrelaxed_rank_001_alphafold2_ptm_model_3_seed_000.pdb	2814912
A0A8S5USQ7_unrelaxed_rank_001_alphafold2_ptm_model_1_seed_000.pdb	2825154
A0A3G4ZPP6_unrelaxed_rank_001_alphafold2_ptm_model_3_seed_000.pdb	2487775
Q6XLZ9_unrelaxed_rank_001_alphafold2_ptm_model_2_seed_000.pdb	231992
A0A5K0U8A4_unrelaxed_rank_001_alphafold2_ptm_model_1_seed_000.pdb	2420051
A0A3G5A6N3_unrelaxed_rank_001_alphafold2_ptm_model_3_seed_000.pdb	2487770
A0A8S5LPX1_unrelaxed_rank_001_alphafold2_ptm_model_3_seed_000.pdb	2827599
Q8B551_unrelaxed_rank_001_alphafold2_ptm_model_1_seed_000.pdb	1002920
A0A6J5SE94_unrelaxed_rank_001_alphafold2_ptm_model_2_seed_000.pdb	2100421
A0A7T5QUJ7_unrelaxed_rank_001_alphafold2_ptm_model_1_seed_000.pdb	260586
A0A2K9VHR5_unrelaxed_rank_001_alphafold2_ptm_model_1_seed_000.pdb	2079288
K4JS21_unrelaxed_rank_001_alphafold2_ptm_model_2_seed_000.pdb	1211640
A0A6J5NVX7_unrelaxed_rank_001_alphafold2_ptm_model_1_seed_000.pdb	2100421
A0A6J5N7L4_unrelaxed_rank_001_alphafold2_ptm_model_1_seed_000.pdb	2100421
A0A6J5PXL3_unrelaxed_rank_001_alphafold2_ptm_model_3_seed_000.pdb	2100421
A0A1S5R641_unrelaxed_rank_001_alphafold2_ptm_model_4_seed_000.pdb	1815630
A0A481YZX0_unrelaxed_rank_001_alphafold2_ptm_model_2_seed_000.pdb	2506608
G8DFL4_unrelaxed_rank_001_alphafold2_ptm_model_3_seed_000.pdb	181211
A0A3G5A3I4_unrelaxed_rank_001_alphafold2_ptm_model_3_seed_000.pdb	2487768
A0A8S5S009_unrelaxed_rank_001_alphafold2_ptm_model_3_seed_000.pdb	2827683
A0A8A4XC42_unrelaxed_rank_001_alphafold2_ptm_model_2_seed_000.pdb	2794477
A0A516MMP4_unrelaxed_rank_001_alphafold2_ptm_model_3_seed_000.pdb	2591644
A0A8S5RFB7_unrelaxed_rank_001_alphafold2_ptm_model_3_seed_000.pdb	2827990
A0A8S5RAQ8_unrelaxed_rank_001_alphafold2_ptm_model_3_seed_000.pdb	2828248
A0A2I2L4F3_unrelaxed_rank_001_alphafold2_ptm_model_2_seed_000.pdb	2023057
A0A8S5PH90_unrelaxed_rank_001_alphafold2_ptm_model_3_seed_000.pdb	2825284
A0A2P0VNF6_unrelaxed_rank_001_alphafold2_ptm_model_2_seed_000.pdb	2060617
A0A6N1P1I2_unrelaxed_rank_001_alphafold2_ptm_model_1_seed_000.pdb	2126985
A0A894KSR1_unrelaxed_rank_001_alphafold2_ptm_model_2_seed_000.pdb	10497
A0A6J5SWN6_unrelaxed_rank_001_alphafold2_ptm_model_2_seed_000.pdb	2100421
A0A4Y5FEF8_unrelaxed_rank_001_alphafold2_ptm_model_1_seed_000.pdb	2510942
A0A0U3DJY4_unrelaxed_rank_001_alphafold2_ptm_model_3_seed_000.pdb	1772332
W8CZM9_unrelaxed_rank_001_alphafold2_ptm_model_1_seed_000.pdb	1401669
H6X4V4_unrelaxed_rank_001_alphafold2_ptm_model_1_seed_000.pdb	1147094
D9J0H1_unrelaxed_rank_001_alphafold2_ptm_model_5_seed_000.pdb	857312
A0A8F5ML71_unrelaxed_rank_001_alphafold2_ptm_model_2_seed_000.pdb	2202565
A0A8S5TMI4_unrelaxed_rank_001_alphafold2_ptm_model_3_seed_000.pdb	2827793
Q0Q7N7_unrelaxed_rank_001_alphafold2_ptm_model_1_seed_000.pdb	10941
A0A3G4ZVZ4_unrelaxed_rank_001_alphafold2_ptm_model_2_seed_000.pdb	2487766
A0A516M837_unrelaxed_rank_001_alphafold2_ptm_model_2_seed_000.pdb	2591644
A0A481ZC91_unrelaxed_rank_001_alphafold2_ptm_model_1_seed_000.pdb	2506596
M1R8Q3_unrelaxed_rank_001_alphafold2_ptm_model_2_seed_000.pdb	1293278
A0A0P0YNR9_unrelaxed_rank_001_alphafold2_ptm_model_1_seed_000.pdb	1586715
Q6XM83_unrelaxed_rank_001_alphafold2_ptm_model_1_seed_000.pdb	231992
A0A514D6H2_unrelaxed_rank_001_alphafold2_ptm_model_3_seed_000.pdb	2027243
P14379_unrelaxed_rank_001_alphafold2_ptm_model_2_seed_000.pdb	10310
A0A8D4KHC0_unrelaxed_rank_001_alphafold2_ptm_model_2_seed_000.pdb	2070027
A0A1B1SGB6_unrelaxed_rank_001_alphafold2_ptm_model_1_seed_000.pdb	1873887
A0A8E7FXX5_unrelaxed_rank_001_alphafold2_ptm_model_1_seed_000.pdb	2834266
A0A7M1RW29_unrelaxed_rank_001_alphafold2_ptm_model_3_seed_000.pdb	2772095
A0A6J5N056_unrelaxed_rank_001_alphafold2_ptm_model_3_seed_000.pdb	2100421
A0A6J5L8X6_unrelaxed_rank_001_alphafold2_ptm_model_1_seed_000.pdb	2100421
A0A386KKK9_unrelaxed_rank_001_alphafold2_ptm_model_3_seed_000.pdb	2315703
A0A6M9Z7Y4_unrelaxed_rank_001_alphafold2_ptm_model_1_seed_000.pdb	2736341
A0A3G8W7Q6_unrelaxed_rank_001_alphafold2_ptm_model_3_seed_000.pdb	28282
A7K882_unrelaxed_rank_001_alphafold2_ptm_model_2_seed_000.pdb	322019
F8UKG2_unrelaxed_rank_001_alphafold2_ptm_model_3_seed_000.pdb	1167305
A0A516MIW7_unrelaxed_rank_001_alphafold2_ptm_model_1_seed_000.pdb	2591644
A0A2D1AF31_unrelaxed_rank_001_alphafold2_ptm_model_3_seed_000.pdb	2035399
A0A8E7BWH4_unrelaxed_rank_001_alphafold2_ptm_model_2_seed_000.pdb	342409
A0A8F8SMK6_unrelaxed_rank_001_alphafold2_ptm_model_2_seed_000.pdb	2862371
A0A8E4CZ86_unrelaxed_rank_001_alphafold2_ptm_model_3_seed_000.pdb	2743116
Q5EM28_unrelaxed_rank_001_alphafold2_ptm_model_3_seed_000.pdb	694000
A0A3G5A909_unrelaxed_rank_001_alphafold2_ptm_model_3_seed_000.pdb	2487770
UPI001C792985_unrelaxed_rank_001_alphafold2_ptm_model_3_seed_000.pdb	2849244
A0A2P1MX77_unrelaxed_rank_001_alphafold2_ptm_model_1_seed_000.pdb	2108113
A0A6S4PI55_unrelaxed_rank_001_alphafold2_ptm_model_3_seed_000.pdb	2741077
A0A6J5RIF4_unrelaxed_rank_001_alphafold2_ptm_model_1_seed_000.pdb	2100421
A0A2I7S9T8_unrelaxed_rank_001_alphafold2_ptm_model_1_seed_000.pdb	1881285
A0A1B1IS03_unrelaxed_rank_001_alphafold2_ptm_model_1_seed_000.pdb	1868681
A0A7S5RH81_unrelaxed_rank_001_alphafold2_ptm_model_1_seed_000.pdb	2509736
A0A8S5TPS4_unrelaxed_rank_001_alphafold2_ptm_model_1_seed_000.pdb	2827655
A0A3G4ZUP3_unrelaxed_rank_001_alphafold2_ptm_model_2_seed_000.pdb	2487765
A0A8S5R1S3_unrelaxed_rank_001_alphafold2_ptm_model_3_seed_000.pdb	2826287
A0A8A4XCR6_unrelaxed_rank_001_alphafold2_ptm_model_3_seed_000.pdb	2815027
A0A7L9DIK9_unrelaxed_rank_001_alphafold2_ptm_model_3_seed_000.pdb	1615611
B3VQ20_unrelaxed_rank_001_alphafold2_ptm_model_1_seed_000.pdb	544571
A0A3G4ZQP4_unrelaxed_rank_001_alphafold2_ptm_model_2_seed_000.pdb	2487763
A0A3G5ADI8_unrelaxed_rank_001_alphafold2_ptm_model_2_seed_000.pdb	2487771
A0A0E3LX17_unrelaxed_rank_001_alphafold2_ptm_model_3_seed_000.pdb	12721
A0A7D0KP88_unrelaxed_rank_001_alphafold2_ptm_model_1_seed_000.pdb	2591401
A0A1S6L1T3_unrelaxed_rank_001_alphafold2_ptm_model_3_seed_000.pdb	1958921
A0A2I7RYR0_unrelaxed_rank_001_alphafold2_ptm_model_1_seed_000.pdb	1881444
A0A6J7WYY3_unrelaxed_rank_001_alphafold2_ptm_model_1_seed_000.pdb	2100421
A0A6J5SXU3_unrelaxed_rank_001_alphafold2_ptm_model_1_seed_000.pdb	2100421
A0A385EGU8_unrelaxed_rank_001_alphafold2_ptm_model_1_seed_000.pdb	2283272
A0A0F7KIT5_unrelaxed_rank_001_alphafold2_ptm_model_1_seed_000.pdb	1654582
A0A811BTP9_unrelaxed_rank_001_alphafold2_ptm_model_1_seed_000.pdb	2823154
A0A0H4Y1A7_unrelaxed_rank_001_alphafold2_ptm_model_3_seed_000.pdb	1680908
A0A345MYH4_unrelaxed_rank_001_alphafold2_ptm_model_2_seed_000.pdb	2202644
A0A516M782_unrelaxed_rank_001_alphafold2_ptm_model_1_seed_000.pdb	2591644
A0A384ZVC3_unrelaxed_rank_001_alphafold2_ptm_model_2_seed_000.pdb	2282206
A0A346G3P3_unrelaxed_rank_001_alphafold2_ptm_model_4_seed_000.pdb	1302812
A0A345N6U7_unrelaxed_rank_001_alphafold2_ptm_model_5_seed_000.pdb	2202954
A0A3G5A973_unrelaxed_rank_001_alphafold2_ptm_model_1_seed_000.pdb	2487770
A0A6J5MBS1_unrelaxed_rank_001_alphafold2_ptm_model_1_seed_000.pdb	2100421
A0A3G8F294_unrelaxed_rank_001_alphafold2_ptm_model_2_seed_000.pdb	2488835
A0A0K2QQN2_unrelaxed_rank_001_alphafold2_ptm_model_1_seed_000.pdb	1689679
A0A7T7CKQ2_unrelaxed_rank_001_alphafold2_ptm_model_2_seed_000.pdb	2800827
A0A6J5P2H4_unrelaxed_rank_001_alphafold2_ptm_model_1_seed_000.pdb	2100421
A0A3G3LYP7_unrelaxed_rank_001_alphafold2_ptm_model_1_seed_000.pdb	2338395
B8PQ69_unrelaxed_rank_001_alphafold2_ptm_model_4_seed_000.pdb	2083300
A0A8S5TPY0_unrelaxed_rank_001_alphafold2_ptm_model_1_seed_000.pdb	2827655
A0A2Z4H857_unrelaxed_rank_001_alphafold2_ptm_model_2_seed_000.pdb	10298
A0A894JFT0_unrelaxed_rank_001_alphafold2_ptm_model_1_seed_000.pdb	2813185
A0A1P8DJ53_unrelaxed_rank_001_alphafold2_ptm_model_3_seed_000.pdb	1924551
A0A8S5R426_unrelaxed_rank_001_alphafold2_ptm_model_1_seed_000.pdb	2827276
A0A4D5XEY7_unrelaxed_rank_001_alphafold2_ptm_model_3_seed_000.pdb	2506609
A0A8S5M220_unrelaxed_rank_001_alphafold2_ptm_model_1_seed_000.pdb	2826522
A0A346G431_unrelaxed_rank_001_alphafold2_ptm_model_1_seed_000.pdb	1302812
A0A2U7UCF5_unrelaxed_rank_001_alphafold2_ptm_model_5_seed_000.pdb	2107708
O39217_unrelaxed_rank_001_alphafold2_ptm_model_3_seed_000.pdb	54290
UPI001CE53975_unrelaxed_rank_001_alphafold2_ptm_model_1_seed_000.pdb	2869569
M1I7U3_unrelaxed_rank_001_alphafold2_ptm_model_3_seed_000.pdb	1283076
A0A8E4ZG00_unrelaxed_rank_001_alphafold2_ptm_model_1_seed_000.pdb	2745672
A0A386KL60_unrelaxed_rank_001_alphafold2_ptm_model_1_seed_000.pdb	2315703
A0A4D6ALK5_unrelaxed_rank_001_alphafold2_ptm_model_2_seed_000.pdb	2548285
A0A8S5TGC3_unrelaxed_rank_001_alphafold2_ptm_model_1_seed_000.pdb	2828005
A0A1V0SEM6_unrelaxed_rank_001_alphafold2_ptm_model_4_seed_000.pdb	1977638
A0A0M4K6R2_unrelaxed_rank_001_alphafold2_ptm_model_2_seed_000.pdb	1678078
A0A3G4ZS45_unrelaxed_rank_001_alphafold2_ptm_model_3_seed_000.pdb	2487765
Q14W78_unrelaxed_rank_001_alphafold2_ptm_model_1_seed_000.pdb	389214
A0A516LLJ2_unrelaxed_rank_001_alphafold2_ptm_model_1_seed_000.pdb	2591644
A0A3G4ZZ91_unrelaxed_rank_001_alphafold2_ptm_model_2_seed_000.pdb	2487767
A0A6G5YDW9_unrelaxed_rank_001_alphafold2_ptm_model_2_seed_000.pdb	2170413
Q6R798_unrelaxed_rank_001_alphafold2_ptm_model_2_seed_000.pdb	654903
A0A8D4KH71_unrelaxed_rank_001_alphafold2_ptm_model_1_seed_000.pdb	2070027
A0A2D0YM03_unrelaxed_rank_001_alphafold2_ptm_model_3_seed_000.pdb	1983593
A0A2L0V0T7_unrelaxed_rank_001_alphafold2_ptm_model_1_seed_000.pdb	2024264
A0A4Y5TY95_unrelaxed_rank_001_alphafold2_ptm_model_3_seed_000.pdb	2575354
A0A6J5T5X8_unrelaxed_rank_001_alphafold2_ptm_model_3_seed_000.pdb	2100421
A0A6J5P5I1_unrelaxed_rank_001_alphafold2_ptm_model_1_seed_000.pdb	2100421
A0A6J5LB49_unrelaxed_rank_001_alphafold2_ptm_model_2_seed_000.pdb	2100421
A0A6J5M291_unrelaxed_rank_001_alphafold2_ptm_model_3_seed_000.pdb	2100421
A0A0A7S0L9_unrelaxed_rank_001_alphafold2_ptm_model_5_seed_000.pdb	1567014
A0A345KWB6_unrelaxed_rank_001_alphafold2_ptm_model_1_seed_000.pdb	2250289
A0A1V0SGI9_unrelaxed_rank_001_alphafold2_ptm_model_1_seed_000.pdb	1977638
A0A8S5VWD2_unrelaxed_rank_001_alphafold2_ptm_model_2_seed_000.pdb	2831613
E8ZGG2_unrelaxed_rank_001_alphafold2_ptm_model_3_seed_000.pdb	940846
A4KX94_unrelaxed_rank_001_alphafold2_ptm_model_3_seed_000.pdb	260797
A0A5J6VMB0_unrelaxed_rank_001_alphafold2_ptm_model_1_seed_000.pdb	1737588
D5L849_unrelaxed_rank_001_alphafold2_ptm_model_3_seed_000.pdb	748192
A0A125QZQ2_unrelaxed_rank_001_alphafold2_ptm_model_1_seed_000.pdb	379529
A0A0M3N135_unrelaxed_rank_001_alphafold2_ptm_model_3_seed_000.pdb	1675865
A0A1V0SEA6_unrelaxed_rank_001_alphafold2_ptm_model_2_seed_000.pdb	1977633
A0A8S5RM71_unrelaxed_rank_001_alphafold2_ptm_model_1_seed_000.pdb	2825827
A0A8S5LX22_unrelaxed_rank_001_alphafold2_ptm_model_3_seed_000.pdb	2826666
A0A219YD76_unrelaxed_rank_001_alphafold2_ptm_model_3_seed_000.pdb	1932896
A0A6J5KZW0_unrelaxed_rank_001_alphafold2_ptm_model_2_seed_000.pdb	2100421
A0A6J7WAV8_unrelaxed_rank_001_alphafold2_ptm_model_3_seed_000.pdb	2100421
A0A5P8PMH2_unrelaxed_rank_001_alphafold2_ptm_model_2_seed_000.pdb	2601680
A0A1W6DY40_unrelaxed_rank_001_alphafold2_ptm_model_1_seed_000.pdb	1978922
A0A6G8R5J5_unrelaxed_rank_001_alphafold2_ptm_model_3_seed_000.pdb	2718943
A0A7D3V631_unrelaxed_rank_001_alphafold2_ptm_model_1_seed_000.pdb	2740746
A0A481Z0A4_unrelaxed_rank_001_alphafold2_ptm_model_3_seed_000.pdb	2506608
A0A481YX78_unrelaxed_rank_001_alphafold2_ptm_model_1_seed_000.pdb	2506605
A0A0G2Y7A1_unrelaxed_rank_001_alphafold2_ptm_model_2_seed_000.pdb	212035
A0A4P8NQM1_unrelaxed_rank_001_alphafold2_ptm_model_3_seed_000.pdb	2578140
A0A3G4ZZ18_unrelaxed_rank_001_alphafold2_ptm_model_1_seed_000.pdb	2487766
A0A411F744_unrelaxed_rank_001_alphafold2_ptm_model_1_seed_000.pdb	391228
A0A516MKD9_unrelaxed_rank_001_alphafold2_ptm_model_2_seed_000.pdb	2591644
E0YN33_unrelaxed_rank_001_alphafold2_ptm_model_1_seed_000.pdb	59749
A0A5Q2W4N0_unrelaxed_rank_001_alphafold2_ptm_model_3_seed_000.pdb	2656721
A0A3G5AIR9_unrelaxed_rank_001_alphafold2_ptm_model_1_seed_000.pdb	2487774
A0A8F8PK28_unrelaxed_rank_001_alphafold2_ptm_model_1_seed_000.pdb	2831644
A0A6C0RS60_unrelaxed_rank_001_alphafold2_ptm_model_1_seed_000.pdb	2708592
K4ERT8_unrelaxed_rank_001_alphafold2_ptm_model_5_seed_000.pdb	166056
G3M9Y7_unrelaxed_rank_001_alphafold2_ptm_model_4_seed_000.pdb	1084719
A0A384ZYB4_unrelaxed_rank_001_alphafold2_ptm_model_1_seed_000.pdb	2283029
A0A6J7WWN9_unrelaxed_rank_001_alphafold2_ptm_model_3_seed_000.pdb	2100421
A0A0K0PWQ6_unrelaxed_rank_001_alphafold2_ptm_model_4_seed_000.pdb	1682380
A0A068EPQ9_unrelaxed_rank_001_alphafold2_ptm_model_2_seed_000.pdb	1510155
S4VYZ2_unrelaxed_rank_001_alphafold2_ptm_model_1_seed_000.pdb	1349410
A0A8S5QUP3_unrelaxed_rank_001_alphafold2_ptm_model_2_seed_000.pdb	2826529
A0A481Z1P9_unrelaxed_rank_001_alphafold2_ptm_model_1_seed_000.pdb	2506585
A0A7R5WMP9_unrelaxed_rank_001_alphafold2_ptm_model_1_seed_000.pdb	109981
A0A7S7YEB7_unrelaxed_rank_001_alphafold2_ptm_model_2_seed_000.pdb	2080449
A0A8S5RVJ8_unrelaxed_rank_001_alphafold2_ptm_model_3_seed_000.pdb	2827830
A0A8A4XDY9_unrelaxed_rank_001_alphafold2_ptm_model_3_seed_000.pdb	2794492
A0A8S5RR61_unrelaxed_rank_001_alphafold2_ptm_model_3_seed_000.pdb	2827618
M4R1A4_unrelaxed_rank_001_alphafold2_ptm_model_3_seed_000.pdb	754044
A0A0K1LM91_unrelaxed_rank_001_alphafold2_ptm_model_2_seed_000.pdb	1675601
A0A385IRH7_unrelaxed_rank_001_alphafold2_ptm_model_1_seed_000.pdb	2301649
A0A482IE49_unrelaxed_rank_001_alphafold2_ptm_model_1_seed_000.pdb	2545437
A0A1B4XWK5_unrelaxed_rank_001_alphafold2_ptm_model_3_seed_000.pdb	1880590
A0A2U9GD16_unrelaxed_rank_001_alphafold2_ptm_model_1_seed_000.pdb	92652
A0A8S5T1P0_unrelaxed_rank_001_alphafold2_ptm_model_3_seed_000.pdb	2827690
A0A516MI53_unrelaxed_rank_001_alphafold2_ptm_model_3_seed_000.pdb	2591644
A0A401IPT2_unrelaxed_rank_001_alphafold2_ptm_model_3_seed_000.pdb	2133796
UPI001CE65E66_unrelaxed_rank_001_alphafold2_ptm_model_1_seed_000.pdb	2869569
A0A7G3VCH2_unrelaxed_rank_001_alphafold2_ptm_model_2_seed_000.pdb	2743911
A0A142EZU4_unrelaxed_rank_001_alphafold2_ptm_model_5_seed_000.pdb	1651816
A0A6J5LX10_unrelaxed_rank_001_alphafold2_ptm_model_3_seed_000.pdb	2100421
A0A6J5LFT7_unrelaxed_rank_001_alphafold2_ptm_model_1_seed_000.pdb	2100421
A0A7M1RVC0_unrelaxed_rank_001_alphafold2_ptm_model_3_seed_000.pdb	2772063
A0A5S9HXJ5_unrelaxed_rank_001_alphafold2_ptm_model_2_seed_000.pdb	2547426
A0A345N2F5_unrelaxed_rank_001_alphafold2_ptm_model_2_seed_000.pdb	2202563
A0A8S5RYU0_unrelaxed_rank_001_alphafold2_ptm_model_2_seed_000.pdb	2827683
D7NYY4_unrelaxed_rank_001_alphafold2_ptm_model_4_seed_000.pdb	11588
A0A481Z8Q7_unrelaxed_rank_001_alphafold2_ptm_model_2_seed_000.pdb	2506594
A0A1X9T5I9_unrelaxed_rank_001_alphafold2_ptm_model_2_seed_000.pdb	1987509
K4MJR7_unrelaxed_rank_001_alphafold2_ptm_model_1_seed_000.pdb	180170
G8DGV5_unrelaxed_rank_001_alphafold2_ptm_model_3_seed_000.pdb	754068
UPI001E7E78D8_unrelaxed_rank_001_alphafold2_ptm_model_3_seed_000.pdb	2877990
A0A385EG25_unrelaxed_rank_001_alphafold2_ptm_model_3_seed_000.pdb	2283272
A0A6J5PWD1_unrelaxed_rank_001_alphafold2_ptm_model_1_seed_000.pdb	2100421
A0A7S5SJR0_unrelaxed_rank_001_alphafold2_ptm_model_3_seed_000.pdb	2814919
A0A6G6XLY3_unrelaxed_rank_001_alphafold2_ptm_model_1_seed_000.pdb	2681674
A0A411BG53_unrelaxed_rank_001_alphafold2_ptm_model_3_seed_000.pdb	2419744
A0A7S5RH13_unrelaxed_rank_001_alphafold2_ptm_model_3_seed_000.pdb	2509757
A0A6J7X8J6_unrelaxed_rank_001_alphafold2_ptm_model_1_seed_000.pdb	2100421
A0A6J5M197_unrelaxed_rank_001_alphafold2_ptm_model_3_seed_000.pdb	2100421
H9YS21_unrelaxed_rank_001_alphafold2_ptm_model_2_seed_000.pdb	1168828
A0A7G7WXB0_unrelaxed_rank_001_alphafold2_ptm_model_3_seed_000.pdb	2763531
Q8QRV4_unrelaxed_rank_001_alphafold2_ptm_model_3_seed_000.pdb	188763
A0A8S5PN19_unrelaxed_rank_001_alphafold2_ptm_model_2_seed_000.pdb	2825274
A0A2I7G307_unrelaxed_rank_001_alphafold2_ptm_model_2_seed_000.pdb	2072209
A0A7G3VX87_unrelaxed_rank_001_alphafold2_ptm_model_2_seed_000.pdb	130663
A0A4D6EHH6_unrelaxed_rank_001_alphafold2_ptm_model_2_seed_000.pdb	2568002
A0A8S5V9U4_unrelaxed_rank_001_alphafold2_ptm_model_3_seed_000.pdb	2825753
A0A8S5TH81_unrelaxed_rank_001_alphafold2_ptm_model_3_seed_000.pdb	2827878
A0A513QAF0_unrelaxed_rank_001_alphafold2_ptm_model_3_seed_000.pdb	1420855
Q5U6R0_unrelaxed_rank_001_alphafold2_ptm_model_3_seed_000.pdb	11676
G9BW61_unrelaxed_rank_001_alphafold2_ptm_model_3_seed_000.pdb	994601
A0A1S6L2Z8_unrelaxed_rank_001_alphafold2_ptm_model_1_seed_000.pdb	1958956
A0A7G5AYV6_unrelaxed_rank_001_alphafold2_ptm_model_3_seed_000.pdb	2759193
A0A142C063_unrelaxed_rank_001_alphafold2_ptm_model_1_seed_000.pdb	1477405
A0A068QLR9_unrelaxed_rank_001_alphafold2_ptm_model_2_seed_000.pdb	72201
A0A858NG28_unrelaxed_rank_001_alphafold2_ptm_model_1_seed_000.pdb	2202559
G9E5D1_unrelaxed_rank_001_alphafold2_ptm_model_1_seed_000.pdb	754063
A0A7R5WNP1_unrelaxed_rank_001_alphafold2_ptm_model_3_seed_000.pdb	109981
A0A5B8IP32_unrelaxed_rank_001_alphafold2_ptm_model_1_seed_000.pdb	2596887
A0A8S5TLS1_unrelaxed_rank_001_alphafold2_ptm_model_1_seed_000.pdb	2827823
UPI001EA92E42_unrelaxed_rank_001_alphafold2_ptm_model_3_seed_000.pdb	2863194
A0A6J5QRL9_unrelaxed_rank_001_alphafold2_ptm_model_2_seed_000.pdb	2100421
A0A510E7P7_unrelaxed_rank_001_alphafold2_ptm_model_2_seed_000.pdb	278008
A0A8E7FZN8_unrelaxed_rank_001_alphafold2_ptm_model_2_seed_000.pdb	2835893
A0A6J5QJ01_unrelaxed_rank_001_alphafold2_ptm_model_1_seed_000.pdb	2100421
A0A7M1RVN9_unrelaxed_rank_001_alphafold2_ptm_model_2_seed_000.pdb	2772063
A0A3G4ZUD7_unrelaxed_rank_001_alphafold2_ptm_model_1_seed_000.pdb	2487765
A0A516LWC1_unrelaxed_rank_001_alphafold2_ptm_model_3_seed_000.pdb	2591644
A0A811A9F8_unrelaxed_rank_001_alphafold2_ptm_model_3_seed_000.pdb	1653087
A0A8S5UQT2_unrelaxed_rank_001_alphafold2_ptm_model_3_seed_000.pdb	2825249
G3MAQ8_unrelaxed_rank_001_alphafold2_ptm_model_1_seed_000.pdb	1084719
A0A0N7CDW5_unrelaxed_rank_001_alphafold2_ptm_model_3_seed_000.pdb	1654892
A0A060AH92_unrelaxed_rank_001_alphafold2_ptm_model_1_seed_000.pdb	1327935
A0A7D5K624_unrelaxed_rank_001_alphafold2_ptm_model_1_seed_000.pdb	2743998
A0A2I7RYN7_unrelaxed_rank_001_alphafold2_ptm_model_3_seed_000.pdb	1881444
A0A6J5NI27_unrelaxed_rank_001_alphafold2_ptm_model_3_seed_000.pdb	2100421
A0A6J5S5H4_unrelaxed_rank_001_alphafold2_ptm_model_1_seed_000.pdb	2100421
A0A076FGL1_unrelaxed_rank_001_alphafold2_ptm_model_2_seed_000.pdb	1474867
A0A1B1P785_unrelaxed_rank_001_alphafold2_ptm_model_3_seed_000.pdb	1868826
A0A1S5VFX3_unrelaxed_rank_001_alphafold2_ptm_model_2_seed_000.pdb	1654582
A0A481Z7I2_unrelaxed_rank_001_alphafold2_ptm_model_2_seed_000.pdb	2506593
A0A6B9URF0_unrelaxed_rank_001_alphafold2_ptm_model_3_seed_000.pdb	2700071
A0A3G4ZYJ4_unrelaxed_rank_001_alphafold2_ptm_model_1_seed_000.pdb	2487765
A0A516M332_unrelaxed_rank_001_alphafold2_ptm_model_3_seed_000.pdb	2591644
A0A8S5QWB6_unrelaxed_rank_001_alphafold2_ptm_model_2_seed_000.pdb	2826529
S4VP59_unrelaxed_rank_001_alphafold2_ptm_model_3_seed_000.pdb	1349409
A0A8S5ME93_unrelaxed_rank_001_alphafold2_ptm_model_1_seed_000.pdb	2826379
G8DGI6_unrelaxed_rank_001_alphafold2_ptm_model_3_seed_000.pdb	754068
A0A0A1EF18_unrelaxed_rank_001_alphafold2_ptm_model_2_seed_000.pdb	103723
A0A6J5S1H4_unrelaxed_rank_001_alphafold2_ptm_model_1_seed_000.pdb	2100421
C0M3F7_unrelaxed_rank_001_alphafold2_ptm_model_3_seed_000.pdb	12022
A0A7D5BIQ9_unrelaxed_rank_001_alphafold2_ptm_model_1_seed_000.pdb	2736195
A0A2L0V0L4_unrelaxed_rank_001_alphafold2_ptm_model_1_seed_000.pdb	2024264
A7XXF1_unrelaxed_rank_001_alphafold2_ptm_model_2_seed_000.pdb	2914006
A0A8B6MGS1_unrelaxed_rank_001_alphafold2_ptm_model_1_seed_000.pdb	2591344
A0A7D3UHD6_unrelaxed_rank_001_alphafold2_ptm_model_3_seed_000.pdb	2739752
A0A1D8KJC2_unrelaxed_rank_001_alphafold2_ptm_model_1_seed_000.pdb	1883366
A0A6J5N4Y8_unrelaxed_rank_001_alphafold2_ptm_model_3_seed_000.pdb	2100421
A0A7L7SIZ1_unrelaxed_rank_001_alphafold2_ptm_model_1_seed_000.pdb	2759387
A0A384ZXI0_unrelaxed_rank_001_alphafold2_ptm_model_3_seed_000.pdb	2283031
A0A2I7RWK8_unrelaxed_rank_001_alphafold2_ptm_model_3_seed_000.pdb	1881413
A0A060AHG3_unrelaxed_rank_001_alphafold2_ptm_model_1_seed_000.pdb	1445858
A0A916KP96_unrelaxed_rank_001_alphafold2_ptm_model_4_seed_000.pdb	1293540
A0A1X6WFC6_unrelaxed_rank_001_alphafold2_ptm_model_3_seed_000.pdb	1932881
A0A384ZC67_unrelaxed_rank_001_alphafold2_ptm_model_3_seed_000.pdb	2306079
A0A8S5UMB2_unrelaxed_rank_001_alphafold2_ptm_model_3_seed_000.pdb	2825053
A0A8S0HUY9_unrelaxed_rank_001_alphafold2_ptm_model_3_seed_000.pdb	2202564
A0A0U3SAR0_unrelaxed_rank_001_alphafold2_ptm_model_2_seed_000.pdb	35267
A0A8S5SE77_unrelaxed_rank_001_alphafold2_ptm_model_4_seed_000.pdb	2827941
Q0E583_unrelaxed_rank_001_alphafold2_ptm_model_3_seed_000.pdb	113370
C9DGI7_unrelaxed_rank_001_alphafold2_ptm_model_1_seed_000.pdb	665032
A0A6J5LRD5_unrelaxed_rank_001_alphafold2_ptm_model_1_seed_000.pdb	2100421
A0A6J7WZI1_unrelaxed_rank_001_alphafold2_ptm_model_3_seed_000.pdb	2100421
S5VVG3_unrelaxed_rank_001_alphafold2_ptm_model_3_seed_000.pdb	1335230
A0A411AY14_unrelaxed_rank_001_alphafold2_ptm_model_3_seed_000.pdb	2500796
Q9DH33_unrelaxed_rank_001_alphafold2_ptm_model_2_seed_000.pdb	37108
Q9YYP3_unrelaxed_rank_001_alphafold2_ptm_model_3_seed_000.pdb	66295
A0A6B9URL0_unrelaxed_rank_001_alphafold2_ptm_model_3_seed_000.pdb	2700071
A0A3G4ZRX6_unrelaxed_rank_001_alphafold2_ptm_model_2_seed_000.pdb	2487765
A0A8S5V552_unrelaxed_rank_001_alphafold2_ptm_model_2_seed_000.pdb	2825509
A0A1C9C555_unrelaxed_rank_001_alphafold2_ptm_model_1_seed_000.pdb	97195
A0A7D5JRK6_unrelaxed_rank_001_alphafold2_ptm_model_3_seed_000.pdb	2743845
A0A811A8M4_unrelaxed_rank_001_alphafold2_ptm_model_3_seed_000.pdb	1653087
A0A481YP14_unrelaxed_rank_001_alphafold2_ptm_model_3_seed_000.pdb	2506601
A0A5K0U8K9_unrelaxed_rank_001_alphafold2_ptm_model_3_seed_000.pdb	2420051
A0A345MSU2_unrelaxed_rank_001_alphafold2_ptm_model_3_seed_000.pdb	1954248
H9XUK1_unrelaxed_rank_001_alphafold2_ptm_model_1_seed_000.pdb	46942
A0A7L7SHF3_unrelaxed_rank_001_alphafold2_ptm_model_3_seed_000.pdb	2772447
E3SMM4_unrelaxed_rank_001_alphafold2_ptm_model_1_seed_000.pdb	445700
A0A6J5P535_unrelaxed_rank_001_alphafold2_ptm_model_1_seed_000.pdb	2100421
A0A6J5NFI4_unrelaxed_rank_001_alphafold2_ptm_model_3_seed_000.pdb	2100421
A0A3G3LZH5_unrelaxed_rank_001_alphafold2_ptm_model_3_seed_000.pdb	2338395
A0A1D8KUY7_unrelaxed_rank_001_alphafold2_ptm_model_3_seed_000.pdb	1883368
A0A6M6DMX8_unrelaxed_rank_001_alphafold2_ptm_model_3_seed_000.pdb	1477405
A0A916P069_unrelaxed_rank_001_alphafold2_ptm_model_3_seed_000.pdb	1293540
A0A6G8MYL2_unrelaxed_rank_001_alphafold2_ptm_model_2_seed_000.pdb	2716914
Q19B28_unrelaxed_rank_001_alphafold2_ptm_model_2_seed_000.pdb	10390
A0A2L0WU74_unrelaxed_rank_001_alphafold2_ptm_model_2_seed_000.pdb	2083176
A0A8S5Q8S5_unrelaxed_rank_001_alphafold2_ptm_model_2_seed_000.pdb	2825632
A0A481YRI4_unrelaxed_rank_001_alphafold2_ptm_model_3_seed_000.pdb	2506602
A0A345MQV6_unrelaxed_rank_001_alphafold2_ptm_model_2_seed_000.pdb	2202644
A0A8A4XCK4_unrelaxed_rank_001_alphafold2_ptm_model_3_seed_000.pdb	2815043
A0A2I2L406_unrelaxed_rank_001_alphafold2_ptm_model_3_seed_000.pdb	2023057
A0A218MLR4_unrelaxed_rank_001_alphafold2_ptm_model_3_seed_000.pdb	340016
A0A6G5YIB3_unrelaxed_rank_001_alphafold2_ptm_model_1_seed_000.pdb	2202564
A0A811AAC7_unrelaxed_rank_001_alphafold2_ptm_model_3_seed_000.pdb	1653087
A0A8F8SLW3_unrelaxed_rank_001_alphafold2_ptm_model_3_seed_000.pdb	2862371
A0A8S5LEM6_unrelaxed_rank_001_alphafold2_ptm_model_1_seed_000.pdb	2823607
A0A2U7UEG6_unrelaxed_rank_001_alphafold2_ptm_model_3_seed_000.pdb	2107707
A0A0S0DPP9_unrelaxed_rank_001_alphafold2_ptm_model_2_seed_000.pdb	1717189
R4JFL1_unrelaxed_rank_001_alphafold2_ptm_model_1_seed_000.pdb	1327951
K4F513_unrelaxed_rank_001_alphafold2_ptm_model_1_seed_000.pdb	1141135
A0A6J5RLL6_unrelaxed_rank_001_alphafold2_ptm_model_3_seed_000.pdb	2100421
A0A6J5KQY5_unrelaxed_rank_001_alphafold2_ptm_model_3_seed_000.pdb	2100421
A0A873WLZ3_unrelaxed_rank_001_alphafold2_ptm_model_2_seed_000.pdb	2783552
I3WVL8_unrelaxed_rank_001_alphafold2_ptm_model_2_seed_000.pdb	1049283
A0A2I7RTK4_unrelaxed_rank_001_alphafold2_ptm_model_3_seed_000.pdb	1881265
A0A6G5YK51_unrelaxed_rank_001_alphafold2_ptm_model_1_seed_000.pdb	38018
A0A7U3MXK0_unrelaxed_rank_001_alphafold2_ptm_model_1_seed_000.pdb	98383
A0A0U2SG22_unrelaxed_rank_001_alphafold2_ptm_model_3_seed_000.pdb	31604
A0A516M8B4_unrelaxed_rank_001_alphafold2_ptm_model_1_seed_000.pdb	2591644
F2Y0S2_unrelaxed_rank_001_alphafold2_ptm_model_3_seed_000.pdb	938081
A0A7G9U8G2_unrelaxed_rank_001_alphafold2_ptm_model_2_seed_000.pdb	1638618
G3MBN9_unrelaxed_rank_001_alphafold2_ptm_model_1_seed_000.pdb	1084719
A0A6J5L262_unrelaxed_rank_001_alphafold2_ptm_model_1_seed_000.pdb	2100421
A0A1I9S8K5_unrelaxed_rank_001_alphafold2_ptm_model_3_seed_000.pdb	1897433
A0A0E3FPU8_unrelaxed_rank_001_alphafold2_ptm_model_3_seed_000.pdb	1493511
A0A2H4KIM1_unrelaxed_rank_001_alphafold2_ptm_model_3_seed_000.pdb	2024349
A0A346FDE0_unrelaxed_rank_001_alphafold2_ptm_model_1_seed_000.pdb	2282912
A0A6J5MPM4_unrelaxed_rank_001_alphafold2_ptm_model_3_seed_000.pdb	2100421
A0A6J5LCE0_unrelaxed_rank_001_alphafold2_ptm_model_3_seed_000.pdb	2100421
A0A4Y5NVZ9_unrelaxed_rank_001_alphafold2_ptm_model_3_seed_000.pdb	2575254
A0A1S5R5X7_unrelaxed_rank_001_alphafold2_ptm_model_3_seed_000.pdb	1815630
A0A2I6TE26_unrelaxed_rank_001_alphafold2_ptm_model_2_seed_000.pdb	10245
A0A8S5PWT3_unrelaxed_rank_001_alphafold2_ptm_model_2_seed_000.pdb	2825151
A0A1V0SGZ9_unrelaxed_rank_001_alphafold2_ptm_model_1_seed_000.pdb	1977638
A0A8S5RYY0_unrelaxed_rank_001_alphafold2_ptm_model_2_seed_000.pdb	2827683
A0A0E3Y609_unrelaxed_rank_001_alphafold2_ptm_model_1_seed_000.pdb	208895
A0A516L6G8_unrelaxed_rank_001_alphafold2_ptm_model_1_seed_000.pdb	2591644
A0A7L7YSG6_unrelaxed_rank_001_alphafold2_ptm_model_1_seed_000.pdb	2762721
Q58GP0_unrelaxed_rank_001_alphafold2_ptm_model_3_seed_000.pdb	11676
A0A6J5LTI9_unrelaxed_rank_001_alphafold2_ptm_model_3_seed_000.pdb	2100421
A0A1B3B0M8_unrelaxed_rank_001_alphafold2_ptm_model_2_seed_000.pdb	1887650
A0A6J5RIJ7_unrelaxed_rank_001_alphafold2_ptm_model_3_seed_000.pdb	2100421
V9QJI1_unrelaxed_rank_001_alphafold2_ptm_model_1_seed_000.pdb	1414737
I1VX68_unrelaxed_rank_001_alphafold2_ptm_model_3_seed_000.pdb	1173297
A0A2D1GRC6_unrelaxed_rank_001_alphafold2_ptm_model_3_seed_000.pdb	2041345
A0A7D3V7T9_unrelaxed_rank_001_alphafold2_ptm_model_3_seed_000.pdb	2740746
J7Q322_unrelaxed_rank_001_alphafold2_ptm_model_3_seed_000.pdb	1157339
A0A3G5AG91_unrelaxed_rank_001_alphafold2_ptm_model_2_seed_000.pdb	2487773
A0A6G7BNL8_unrelaxed_rank_001_alphafold2_ptm_model_1_seed_000.pdb	2558055
A0A0F7LBD2_unrelaxed_rank_001_alphafold2_ptm_model_3_seed_000.pdb	186617
A0A3G4ZZW8_unrelaxed_rank_001_alphafold2_ptm_model_1_seed_000.pdb	2487765
A0A8S5QL80_unrelaxed_rank_001_alphafold2_ptm_model_1_seed_000.pdb	2826826
A0A481Z3R0_unrelaxed_rank_001_alphafold2_ptm_model_2_seed_000.pdb	2506585
A0A4P8PND3_unrelaxed_rank_001_alphafold2_ptm_model_2_seed_000.pdb	2580388
A0A346G3N8_unrelaxed_rank_001_alphafold2_ptm_model_3_seed_000.pdb	1302812
A0A8S5P284_unrelaxed_rank_001_alphafold2_ptm_model_3_seed_000.pdb	2825085
A0A2U8JH96_unrelaxed_rank_001_alphafold2_ptm_model_1_seed_000.pdb	2201042
Q9QPC6_unrelaxed_rank_001_alphafold2_ptm_model_2_seed_000.pdb	54290
A0A0A0V2B4_unrelaxed_rank_001_alphafold2_ptm_model_2_seed_000.pdb	1569259
G0YQ37_unrelaxed_rank_001_alphafold2_ptm_model_1_seed_000.pdb	1051676
A0A514A8R4_unrelaxed_rank_001_alphafold2_ptm_model_3_seed_000.pdb	2589665
A0A7D3QIV8_unrelaxed_rank_001_alphafold2_ptm_model_1_seed_000.pdb	2739752
A0A6J7X280_unrelaxed_rank_001_alphafold2_ptm_model_1_seed_000.pdb	2100421
A0A6J5LZ10_unrelaxed_rank_001_alphafold2_ptm_model_1_seed_000.pdb	2100421
A0A6J5L6C6_unrelaxed_rank_001_alphafold2_ptm_model_2_seed_000.pdb	2100421
A0A2I7RZC3_unrelaxed_rank_001_alphafold2_ptm_model_1_seed_000.pdb	1881446
A0A7H0XA65_unrelaxed_rank_001_alphafold2_ptm_model_1_seed_000.pdb	2769337
A0A384V7B0_unrelaxed_rank_001_alphafold2_ptm_model_1_seed_000.pdb	1983783
A0A6G6XN01_unrelaxed_rank_001_alphafold2_ptm_model_1_seed_000.pdb	2704071
A0A3G5AGH6_unrelaxed_rank_001_alphafold2_ptm_model_3_seed_000.pdb	2487773
A7K9W9_unrelaxed_rank_001_alphafold2_ptm_model_2_seed_000.pdb	322019
A0A8S5MKL5_unrelaxed_rank_001_alphafold2_ptm_model_3_seed_000.pdb	2826481
A0A516KYE7_unrelaxed_rank_001_alphafold2_ptm_model_1_seed_000.pdb	2591644
A0A8S5R224_unrelaxed_rank_001_alphafold2_ptm_model_1_seed_000.pdb	2826617
A0A0M3TH07_unrelaxed_rank_001_alphafold2_ptm_model_1_seed_000.pdb	38432
A0A6J5LLK1_unrelaxed_rank_001_alphafold2_ptm_model_1_seed_000.pdb	2100421
A0A384ZWU4_unrelaxed_rank_001_alphafold2_ptm_model_3_seed_000.pdb	2283030
A0A291AXL6_unrelaxed_rank_001_alphafold2_ptm_model_1_seed_000.pdb	2024315
A0A6J5KU80_unrelaxed_rank_001_alphafold2_ptm_model_1_seed_000.pdb	2100421
A0A6J5T8B5_unrelaxed_rank_001_alphafold2_ptm_model_3_seed_000.pdb	2100421
A0A6J7WK10_unrelaxed_rank_001_alphafold2_ptm_model_1_seed_000.pdb	2100421
A0A3Q9R9Q7_unrelaxed_rank_001_alphafold2_ptm_model_3_seed_000.pdb	2500761
A0A7H0XA68_unrelaxed_rank_001_alphafold2_ptm_model_3_seed_000.pdb	2769337
Q3I8Z5_unrelaxed_rank_001_alphafold2_ptm_model_2_seed_000.pdb	10244
A0A8S5US23_unrelaxed_rank_001_alphafold2_ptm_model_1_seed_000.pdb	2825645
A0A8K1T0Z2_unrelaxed_rank_001_alphafold2_ptm_model_2_seed_000.pdb	2496520
A0A8S5VRY8_unrelaxed_rank_001_alphafold2_ptm_model_3_seed_000.pdb	2831613
A0A5J6VLS5_unrelaxed_rank_001_alphafold2_ptm_model_1_seed_000.pdb	1737588
Q9WN17_unrelaxed_rank_001_alphafold2_ptm_model_3_seed_000.pdb	1714621
A0A0B5J601_unrelaxed_rank_001_alphafold2_ptm_model_1_seed_000.pdb	1605721
A0A2I2L3M0_unrelaxed_rank_001_alphafold2_ptm_model_2_seed_000.pdb	2023057
H9XTJ0_unrelaxed_rank_001_alphafold2_ptm_model_1_seed_000.pdb	37138
A0A481YR82_unrelaxed_rank_001_alphafold2_ptm_model_1_seed_000.pdb	2506601
G8IEM0_unrelaxed_rank_001_alphafold2_ptm_model_1_seed_000.pdb	1678143
A0A6N1NY79_unrelaxed_rank_001_alphafold2_ptm_model_1_seed_000.pdb	2126984
A0A4D6QI57_unrelaxed_rank_001_alphafold2_ptm_model_3_seed_000.pdb	1543320
A0A7G5M442_unrelaxed_rank_001_alphafold2_ptm_model_2_seed_000.pdb	2761502
A0A7D3QB15_unrelaxed_rank_001_alphafold2_ptm_model_3_seed_000.pdb	2739783
P16759_unrelaxed_rank_001_alphafold2_ptm_model_2_seed_000.pdb	10360
R4JDU9_unrelaxed_rank_001_alphafold2_ptm_model_3_seed_000.pdb	1285382
A0A7L7SXP7_unrelaxed_rank_001_alphafold2_ptm_model_1_seed_000.pdb	2772016
R9ZZH2_unrelaxed_rank_001_alphafold2_ptm_model_2_seed_000.pdb	1327972
A0A076G7G4_unrelaxed_rank_001_alphafold2_ptm_model_3_seed_000.pdb	1486397
A0A889IQ06_unrelaxed_rank_001_alphafold2_ptm_model_2_seed_000.pdb	2805747
A0A218M464_unrelaxed_rank_001_alphafold2_ptm_model_1_seed_000.pdb	2006922
A0A6G8R6U1_unrelaxed_rank_001_alphafold2_ptm_model_3_seed_000.pdb	2718942
A0A6J5P883_unrelaxed_rank_001_alphafold2_ptm_model_1_seed_000.pdb	2100421
M1PWG4_unrelaxed_rank_001_alphafold2_ptm_model_1_seed_000.pdb	889959
A0A9E7S0B7_unrelaxed_rank_001_alphafold2_ptm_model_3_seed_000.pdb	2936909
A0A2Z3DV14_unrelaxed_rank_001_alphafold2_ptm_model_1_seed_000.pdb	2070199
A0A2K9VEV7_unrelaxed_rank_001_alphafold2_ptm_model_3_seed_000.pdb	2079285
A0A7H0XA90_unrelaxed_rank_001_alphafold2_ptm_model_1_seed_000.pdb	2769337
M4JU48_unrelaxed_rank_001_alphafold2_ptm_model_2_seed_000.pdb	146015
B6D5V1_unrelaxed_rank_001_alphafold2_ptm_model_1_seed_000.pdb	208013
A0A8S5RMW5_unrelaxed_rank_001_alphafold2_ptm_model_3_seed_000.pdb	2825828
A0A7T8G264_unrelaxed_rank_001_alphafold2_ptm_model_3_seed_000.pdb	2802949
A0A8S5RER0_unrelaxed_rank_001_alphafold2_ptm_model_3_seed_000.pdb	2827998
Q6JPC3_unrelaxed_rank_001_alphafold2_ptm_model_3_seed_000.pdb	654906
A0A481YQA7_unrelaxed_rank_001_alphafold2_ptm_model_3_seed_000.pdb	2506601
A0A6N1NNW0_unrelaxed_rank_001_alphafold2_ptm_model_2_seed_000.pdb	2126984
A0A2U7UC74_unrelaxed_rank_001_alphafold2_ptm_model_2_seed_000.pdb	2107708
A0A5S9C162_unrelaxed_rank_001_alphafold2_ptm_model_3_seed_000.pdb	2547425
A0A1L2CVQ4_unrelaxed_rank_001_alphafold2_ptm_model_1_seed_000.pdb	2772511
A0A410TDM7_unrelaxed_rank_001_alphafold2_ptm_model_2_seed_000.pdb	2507861
A0A514A0W6_unrelaxed_rank_001_alphafold2_ptm_model_1_seed_000.pdb	2591033
A0A6J5T7H9_unrelaxed_rank_001_alphafold2_ptm_model_1_seed_000.pdb	2100421
A0A6J5M566_unrelaxed_rank_001_alphafold2_ptm_model_3_seed_000.pdb	2100421
A0A0X8WQI0_unrelaxed_rank_001_alphafold2_ptm_model_1_seed_000.pdb	1785960
A0A3T0IEB5_unrelaxed_rank_001_alphafold2_ptm_model_3_seed_000.pdb	2494333
A0A8S5RRB3_unrelaxed_rank_001_alphafold2_ptm_model_1_seed_000.pdb	2827569
A0A8S5QG27_unrelaxed_rank_001_alphafold2_ptm_model_3_seed_000.pdb	2825500
A0A346ASJ7_unrelaxed_rank_001_alphafold2_ptm_model_2_seed_000.pdb	2202644
A0A516LGE6_unrelaxed_rank_001_alphafold2_ptm_model_1_seed_000.pdb	2591644
A0A890V2C4_unrelaxed_rank_001_alphafold2_ptm_model_1_seed_000.pdb	1955153
A0A481Z236_unrelaxed_rank_001_alphafold2_ptm_model_3_seed_000.pdb	2506585
A0A8S0IAD0_unrelaxed_rank_001_alphafold2_ptm_model_1_seed_000.pdb	2170413
A0A3G4ZRT6_unrelaxed_rank_001_alphafold2_ptm_model_3_seed_000.pdb	2487775
A0A5K0U8B7_unrelaxed_rank_001_alphafold2_ptm_model_3_seed_000.pdb	2420051
A0A8S5TQ69_unrelaxed_rank_001_alphafold2_ptm_model_1_seed_000.pdb	2827669
A0A3G5A9V9_unrelaxed_rank_001_alphafold2_ptm_model_2_seed_000.pdb	2487770
UPI000D201432_unrelaxed_rank_001_alphafold2_ptm_model_3_seed_000.pdb	2099444
A0A6J5PCZ8_unrelaxed_rank_001_alphafold2_ptm_model_1_seed_000.pdb	2100421
A0A7T5QU77_unrelaxed_rank_001_alphafold2_ptm_model_1_seed_000.pdb	2796516
A0A7T7K7L4_unrelaxed_rank_001_alphafold2_ptm_model_3_seed_000.pdb	2781113
A0A7M1CKQ9_unrelaxed_rank_001_alphafold2_ptm_model_2_seed_000.pdb	2776877
D6PFL6_unrelaxed_rank_001_alphafold2_ptm_model_3_seed_000.pdb	743570
A0A6J5RFD9_unrelaxed_rank_001_alphafold2_ptm_model_1_seed_000.pdb	2100421
A0A6J5MAV8_unrelaxed_rank_001_alphafold2_ptm_model_3_seed_000.pdb	2100421
A0A6J5N6D6_unrelaxed_rank_001_alphafold2_ptm_model_1_seed_000.pdb	2100421
A0A6J5QMV5_unrelaxed_rank_001_alphafold2_ptm_model_3_seed_000.pdb	2100421
A0A4Y5NVY9_unrelaxed_rank_001_alphafold2_ptm_model_1_seed_000.pdb	2575254
A0A8G0VTL1_unrelaxed_rank_001_alphafold2_ptm_model_1_seed_000.pdb	1608046
A0A481YW69_unrelaxed_rank_001_alphafold2_ptm_model_3_seed_000.pdb	2506605
A0A0K1GZZ0_unrelaxed_rank_001_alphafold2_ptm_model_2_seed_000.pdb	1690255
A0A3G5A602_unrelaxed_rank_001_alphafold2_ptm_model_3_seed_000.pdb	2487768
A0A6B9UQT3_unrelaxed_rank_001_alphafold2_ptm_model_2_seed_000.pdb	2700071
A0A8S5UMQ1_unrelaxed_rank_001_alphafold2_ptm_model_1_seed_000.pdb	2825053
A0A481Y789_unrelaxed_rank_001_alphafold2_ptm_model_1_seed_000.pdb	38525
A0A516LXD6_unrelaxed_rank_001_alphafold2_ptm_model_3_seed_000.pdb	2591644
Q4TZJ0_unrelaxed_rank_001_alphafold2_ptm_model_1_seed_000.pdb	28351
A0A8S5TH67_unrelaxed_rank_001_alphafold2_ptm_model_1_seed_000.pdb	2827673
A0A8S5RM07_unrelaxed_rank_001_alphafold2_ptm_model_1_seed_000.pdb	2825821
A0A8F8SLK1_unrelaxed_rank_001_alphafold2_ptm_model_2_seed_000.pdb	2862371
A0A7D7JGN6_unrelaxed_rank_001_alphafold2_ptm_model_3_seed_000.pdb	2756149
I1TQY5_unrelaxed_rank_001_alphafold2_ptm_model_3_seed_000.pdb	1161927
A0A2P1JXB5_unrelaxed_rank_001_alphafold2_ptm_model_1_seed_000.pdb	2094144
A0A9E8G764_unrelaxed_rank_001_alphafold2_ptm_model_1_seed_000.pdb	2982904
A0A6B9SWR8_unrelaxed_rank_001_alphafold2_ptm_model_1_seed_000.pdb	2686307
W8FPG3_unrelaxed_rank_001_alphafold2_ptm_model_3_seed_000.pdb	1463811
A0A6J5QZA1_unrelaxed_rank_001_alphafold2_ptm_model_2_seed_000.pdb	2100421
A0A6J5LEW8_unrelaxed_rank_001_alphafold2_ptm_model_3_seed_000.pdb	2100421
A0A1S5R3H1_unrelaxed_rank_001_alphafold2_ptm_model_2_seed_000.pdb	1815630
A0A7G8AMR5_unrelaxed_rank_001_alphafold2_ptm_model_3_seed_000.pdb	2762667
L0GC42_unrelaxed_rank_001_alphafold2_ptm_model_3_seed_000.pdb	1891769
A0A8S5MK60_unrelaxed_rank_001_alphafold2_ptm_model_1_seed_000.pdb	2826481
A0A516MA98_unrelaxed_rank_001_alphafold2_ptm_model_1_seed_000.pdb	2591644
A0A0B5J573_unrelaxed_rank_001_alphafold2_ptm_model_3_seed_000.pdb	1605721
A7J7S5_unrelaxed_rank_001_alphafold2_ptm_model_3_seed_000.pdb	399781
A0A2P0VMZ9_unrelaxed_rank_001_alphafold2_ptm_model_2_seed_000.pdb	2060617
A0A6J5QVZ8_unrelaxed_rank_001_alphafold2_ptm_model_3_seed_000.pdb	2100421
A0A8D4GP83_unrelaxed_rank_001_alphafold2_ptm_model_3_seed_000.pdb	2070027
A0A7T8EP52_unrelaxed_rank_001_alphafold2_ptm_model_1_seed_000.pdb	2801530
A0A2D1GAX0_unrelaxed_rank_001_alphafold2_ptm_model_1_seed_000.pdb	2041530
A0A173G9K6_unrelaxed_rank_001_alphafold2_ptm_model_3_seed_000.pdb	1838138
A0A646QWF1_unrelaxed_rank_001_alphafold2_ptm_model_1_seed_000.pdb	2559285
A0A5B9N5M1_unrelaxed_rank_001_alphafold2_ptm_model_3_seed_000.pdb	2596672
A0A1I9SAP5_unrelaxed_rank_001_alphafold2_ptm_model_2_seed_000.pdb	1897437
Q9KXE3_unrelaxed_rank_001_alphafold2_ptm_model_3_seed_000.pdb	97081
A0A6J7WWM7_unrelaxed_rank_001_alphafold2_ptm_model_1_seed_000.pdb	2100421
A0A6J5LA75_unrelaxed_rank_001_alphafold2_ptm_model_3_seed_000.pdb	2100421
E3W8G8_unrelaxed_rank_001_alphafold2_ptm_model_1_seed_000.pdb	912321
A0A345MR75_unrelaxed_rank_001_alphafold2_ptm_model_2_seed_000.pdb	38018
A0A499SEG6_unrelaxed_rank_001_alphafold2_ptm_model_2_seed_000.pdb	2420056
A0A291I9J6_unrelaxed_rank_001_alphafold2_ptm_model_3_seed_000.pdb	2041210
A0A0F7LBZ4_unrelaxed_rank_001_alphafold2_ptm_model_1_seed_000.pdb	186617
A0A2Z4EVK4_unrelaxed_rank_001_alphafold2_ptm_model_3_seed_000.pdb	2169484
A0A516LUM9_unrelaxed_rank_001_alphafold2_ptm_model_2_seed_000.pdb	2591644
A0A345MZC5_unrelaxed_rank_001_alphafold2_ptm_model_3_seed_000.pdb	2219103
F2Y384_unrelaxed_rank_001_alphafold2_ptm_model_3_seed_000.pdb	938083
B6CP90_unrelaxed_rank_001_alphafold2_ptm_model_3_seed_000.pdb	39085
A0A0B5IXY7_unrelaxed_rank_001_alphafold2_ptm_model_2_seed_000.pdb	1605721
A0A0H3UZG1_unrelaxed_rank_001_alphafold2_ptm_model_3_seed_000.pdb	1572712
A0A2R8FF50_unrelaxed_rank_001_alphafold2_ptm_model_3_seed_000.pdb	2126980
A0A345MMT4_unrelaxed_rank_001_alphafold2_ptm_model_3_seed_000.pdb	2202564
A0A8S5P6L4_unrelaxed_rank_001_alphafold2_ptm_model_3_seed_000.pdb	2825063
A0A8S5NR66_unrelaxed_rank_001_alphafold2_ptm_model_1_seed_000.pdb	2826295
A0A3G5ACR7_unrelaxed_rank_001_alphafold2_ptm_model_2_seed_000.pdb	2487770
A0A866VSQ7_unrelaxed_rank_001_alphafold2_ptm_model_2_seed_000.pdb	1329409
W5S530_unrelaxed_rank_001_alphafold2_ptm_model_2_seed_000.pdb	1450746
A0A7S5SJT7_unrelaxed_rank_001_alphafold2_ptm_model_1_seed_000.pdb	2814919
A0A6B9J2E4_unrelaxed_rank_001_alphafold2_ptm_model_3_seed_000.pdb	2664246
A0A1B1ISX4_unrelaxed_rank_001_alphafold2_ptm_model_2_seed_000.pdb	1868660
C7DT92_unrelaxed_rank_001_alphafold2_ptm_model_2_seed_000.pdb	663238
A0A7G5B8B5_unrelaxed_rank_001_alphafold2_ptm_model_2_seed_000.pdb	2759719
A0A6J5LN39_unrelaxed_rank_001_alphafold2_ptm_model_2_seed_000.pdb	2100421
A0A6J5R4P8_unrelaxed_rank_001_alphafold2_ptm_model_3_seed_000.pdb	2100421
A0A7S5USF4_unrelaxed_rank_001_alphafold2_ptm_model_2_seed_000.pdb	2509758
W8VLB2_unrelaxed_rank_001_alphafold2_ptm_model_2_seed_000.pdb	1462581
A0A8S5VRC3_unrelaxed_rank_001_alphafold2_ptm_model_1_seed_000.pdb	2831613
A0A7D4X0E1_unrelaxed_rank_001_alphafold2_ptm_model_1_seed_000.pdb	2569971
A0A8S5VGP8_unrelaxed_rank_001_alphafold2_ptm_model_3_seed_000.pdb	2825165
A0A8S5UAA1_unrelaxed_rank_001_alphafold2_ptm_model_1_seed_000.pdb	2825128
A0A0D3R158_unrelaxed_rank_001_alphafold2_ptm_model_3_seed_000.pdb	1272958
A0A0B5IX15_unrelaxed_rank_001_alphafold2_ptm_model_1_seed_000.pdb	1605721
A0A4D6EHR1_unrelaxed_rank_001_alphafold2_ptm_model_3_seed_000.pdb	2568002
A0A1L3KJV3_unrelaxed_rank_001_alphafold2_ptm_model_3_seed_000.pdb	1923336
Q8QKU7_unrelaxed_rank_001_alphafold2_ptm_model_3_seed_000.pdb	654926
A0A5K0U6V6_unrelaxed_rank_001_alphafold2_ptm_model_1_seed_000.pdb	2420051
A0A1V0S9Y4_unrelaxed_rank_001_alphafold2_ptm_model_2_seed_000.pdb	1977631
A0A8S5RPE2_unrelaxed_rank_001_alphafold2_ptm_model_3_seed_000.pdb	2825822
W5S5Q5_unrelaxed_rank_001_alphafold2_ptm_model_3_seed_000.pdb	1450746
A0A0P0YMJ5_unrelaxed_rank_001_alphafold2_ptm_model_1_seed_000.pdb	1586713
UPI001E74E8F2_unrelaxed_rank_001_alphafold2_ptm_model_1_seed_000.pdb	2877989
A0A2I7QZB5_unrelaxed_rank_001_alphafold2_ptm_model_3_seed_000.pdb	1881317
S5MSK4_unrelaxed_rank_001_alphafold2_ptm_model_3_seed_000.pdb	1296655
A0A6G6XY30_unrelaxed_rank_001_alphafold2_ptm_model_2_seed_000.pdb	2712956
H9NC87_unrelaxed_rank_001_alphafold2_ptm_model_1_seed_000.pdb	1150991
A0A6J5RU11_unrelaxed_rank_001_alphafold2_ptm_model_3_seed_000.pdb	2100421
A0A6J5MNA7_unrelaxed_rank_001_alphafold2_ptm_model_3_seed_000.pdb	2100421
A0A6J5KSA9_unrelaxed_rank_001_alphafold2_ptm_model_2_seed_000.pdb	2100421
I6PBG2_unrelaxed_rank_001_alphafold2_ptm_model_3_seed_000.pdb	1161906
A0A3S8TLI9_unrelaxed_rank_001_alphafold2_ptm_model_3_seed_000.pdb	38170
A0A6M3VZZ5_unrelaxed_rank_001_alphafold2_ptm_model_1_seed_000.pdb	2730632
A0A8S5T3G0_unrelaxed_rank_001_alphafold2_ptm_model_1_seed_000.pdb	2827886
V5NYS7_unrelaxed_rank_001_alphafold2_ptm_model_2_seed_000.pdb	702736
A0A345N4M3_unrelaxed_rank_001_alphafold2_ptm_model_2_seed_000.pdb	2202954
A0A2I6UH17_unrelaxed_rank_001_alphafold2_ptm_model_1_seed_000.pdb	2681614
A0A7G9A0P7_unrelaxed_rank_001_alphafold2_ptm_model_1_seed_000.pdb	2759455
A0A7T8EP61_unrelaxed_rank_001_alphafold2_ptm_model_3_seed_000.pdb	2801530
A0A8A6C6X8_unrelaxed_rank_001_alphafold2_ptm_model_3_seed_000.pdb	2820398
A0A2I7QIE1_unrelaxed_rank_001_alphafold2_ptm_model_2_seed_000.pdb	2070058
A0A2Z5ZCM1_unrelaxed_rank_001_alphafold2_ptm_model_2_seed_000.pdb	2083276
S5M7Z4_unrelaxed_rank_001_alphafold2_ptm_model_3_seed_000.pdb	1366055
A0A6M9Z5U0_unrelaxed_rank_001_alphafold2_ptm_model_2_seed_000.pdb	2736269
A0A142F140_unrelaxed_rank_001_alphafold2_ptm_model_1_seed_000.pdb	1796992
A0A5P8D387_unrelaxed_rank_001_alphafold2_ptm_model_3_seed_000.pdb	2608368
A0A6J5N404_unrelaxed_rank_001_alphafold2_ptm_model_3_seed_000.pdb	2100421
F8WPP7_unrelaxed_rank_001_alphafold2_ptm_model_1_seed_000.pdb	941058
S5WAZ7_unrelaxed_rank_001_alphafold2_ptm_model_1_seed_000.pdb	1335230
A0A8S5S9P3_unrelaxed_rank_001_alphafold2_ptm_model_2_seed_000.pdb	2827668
A0A2K9V9T7_unrelaxed_rank_001_alphafold2_ptm_model_2_seed_000.pdb	2071566
A0A6G8MY33_unrelaxed_rank_001_alphafold2_ptm_model_1_seed_000.pdb	2716914
A0A0A0P0P4_unrelaxed_rank_001_alphafold2_ptm_model_1_seed_000.pdb	1214906
A0A8S5SE17_unrelaxed_rank_001_alphafold2_ptm_model_3_seed_000.pdb	2827638
A0A0P0YMR6_unrelaxed_rank_001_alphafold2_ptm_model_1_seed_000.pdb	1586712
A0A8S5RZH1_unrelaxed_rank_001_alphafold2_ptm_model_3_seed_000.pdb	2827683
A0A3G1T4C7_unrelaxed_rank_001_alphafold2_ptm_model_2_seed_000.pdb	2341050
A0A8S5TJB4_unrelaxed_rank_001_alphafold2_ptm_model_3_seed_000.pdb	2827788
A0A7S7YEM9_unrelaxed_rank_001_alphafold2_ptm_model_3_seed_000.pdb	2080449
A0A8S5VTM4_unrelaxed_rank_001_alphafold2_ptm_model_1_seed_000.pdb	2831612
A0A811AB61_unrelaxed_rank_001_alphafold2_ptm_model_3_seed_000.pdb	1653087
A0A345N6Q7_unrelaxed_rank_001_alphafold2_ptm_model_1_seed_000.pdb	2202954
F2WL72_unrelaxed_rank_001_alphafold2_ptm_model_3_seed_000.pdb	999883
A0A481Z5G2_unrelaxed_rank_001_alphafold2_ptm_model_2_seed_000.pdb	2506592
B4YNF8_unrelaxed_rank_001_alphafold2_ptm_model_1_seed_000.pdb	543939
A0A2I7RE48_unrelaxed_rank_001_alphafold2_ptm_model_2_seed_000.pdb	1881341
A0A7M1S1J4_unrelaxed_rank_001_alphafold2_ptm_model_1_seed_000.pdb	2772076
V9QKZ2_unrelaxed_rank_001_alphafold2_ptm_model_1_seed_000.pdb	1414737
A0A5B9N5X3_unrelaxed_rank_001_alphafold2_ptm_model_1_seed_000.pdb	2596672
A0A7S5UT74_unrelaxed_rank_001_alphafold2_ptm_model_1_seed_000.pdb	2509755
A0A6J5PTP3_unrelaxed_rank_001_alphafold2_ptm_model_3_seed_000.pdb	2100421
A0A4Y5NVL4_unrelaxed_rank_001_alphafold2_ptm_model_1_seed_000.pdb	2575254
A0A7R8MJQ9_unrelaxed_rank_001_alphafold2_ptm_model_1_seed_000.pdb	2762819
K4F5M7_unrelaxed_rank_001_alphafold2_ptm_model_1_seed_000.pdb	1141136
A0A4D5ZCF8_unrelaxed_rank_001_alphafold2_ptm_model_1_seed_000.pdb	2530032
A0A3S8UTE7_unrelaxed_rank_001_alphafold2_ptm_model_2_seed_000.pdb	2494738
A0A5Q2W6G2_unrelaxed_rank_001_alphafold2_ptm_model_2_seed_000.pdb	2656722
S4TF59_unrelaxed_rank_001_alphafold2_ptm_model_1_seed_000.pdb	186617
A0A8S5VV37_unrelaxed_rank_001_alphafold2_ptm_model_1_seed_000.pdb	2831613
Q14VZ8_unrelaxed_rank_001_alphafold2_ptm_model_3_seed_000.pdb	389214
A0A516L7N4_unrelaxed_rank_001_alphafold2_ptm_model_3_seed_000.pdb	2591644
A0A8S5UYS4_unrelaxed_rank_001_alphafold2_ptm_model_3_seed_000.pdb	2825642
A0A2I2L4B0_unrelaxed_rank_001_alphafold2_ptm_model_1_seed_000.pdb	2023057
A0A5B8IHZ6_unrelaxed_rank_001_alphafold2_ptm_model_3_seed_000.pdb	2596887
A0A5K0U8Q5_unrelaxed_rank_001_alphafold2_ptm_model_3_seed_000.pdb	2420051
M1PM06_unrelaxed_rank_001_alphafold2_ptm_model_1_seed_000.pdb	1247379
A0A0N9R2Y3_unrelaxed_rank_001_alphafold2_ptm_model_3_seed_000.pdb	455364
UPI001E7A3EC4_unrelaxed_rank_001_alphafold2_ptm_model_3_seed_000.pdb	2877990
W8FPV7_unrelaxed_rank_001_alphafold2_ptm_model_1_seed_000.pdb	1458716
Q6UYL4_unrelaxed_rank_001_alphafold2_ptm_model_3_seed_000.pdb	242861
A0A223LCZ0_unrelaxed_rank_001_alphafold2_ptm_model_1_seed_000.pdb	10683
A0A7T7ZCK1_unrelaxed_rank_001_alphafold2_ptm_model_3_seed_000.pdb	2801833
A0A2R4ALK7_unrelaxed_rank_001_alphafold2_ptm_model_1_seed_000.pdb	2138298
A0A218KC51_unrelaxed_rank_001_alphafold2_ptm_model_3_seed_000.pdb	1675029
A0A0F6R5Y6_unrelaxed_rank_001_alphafold2_ptm_model_1_seed_000.pdb	1636182
A0A8A6C6Y2_unrelaxed_rank_001_alphafold2_ptm_model_3_seed_000.pdb	2820398
A0A4D6E0Y9_unrelaxed_rank_001_alphafold2_ptm_model_1_seed_000.pdb	2562187
A0A6J5R610_unrelaxed_rank_001_alphafold2_ptm_model_1_seed_000.pdb	2100421
A0A6J5NKU8_unrelaxed_rank_001_alphafold2_ptm_model_1_seed_000.pdb	2100421
A0A6J5M3G5_unrelaxed_rank_001_alphafold2_ptm_model_1_seed_000.pdb	2100421
A0A5C2IC45_unrelaxed_rank_001_alphafold2_ptm_model_1_seed_000.pdb	2606591
A0A7S5FTY5_unrelaxed_rank_001_alphafold2_ptm_model_1_seed_000.pdb	2664194
A0A7G8AML3_unrelaxed_rank_001_alphafold2_ptm_model_2_seed_000.pdb	2762667
A1YJ86_unrelaxed_rank_001_alphafold2_ptm_model_3_seed_000.pdb	10455
A0A8S5SJA6_unrelaxed_rank_001_alphafold2_ptm_model_1_seed_000.pdb	2827652
A0A811BMR1_unrelaxed_rank_001_alphafold2_ptm_model_3_seed_000.pdb	2823154
Q14W15_unrelaxed_rank_001_alphafold2_ptm_model_3_seed_000.pdb	389214
A0A2Z5CI91_unrelaxed_rank_001_alphafold2_ptm_model_1_seed_000.pdb	2219133
A0A7D5BH35_unrelaxed_rank_001_alphafold2_ptm_model_3_seed_000.pdb	2746871
A0A8F5RBP6_unrelaxed_rank_001_alphafold2_ptm_model_2_seed_000.pdb	2851145
G8XT16_unrelaxed_rank_001_alphafold2_ptm_model_3_seed_000.pdb	1535247
A0A3G5AJE6_unrelaxed_rank_001_alphafold2_ptm_model_2_seed_000.pdb	2487774
A0A6G5Y7A5_unrelaxed_rank_001_alphafold2_ptm_model_1_seed_000.pdb	2170413
A0A481YPF6_unrelaxed_rank_001_alphafold2_ptm_model_1_seed_000.pdb	2506601
A0A1V0CNZ7_unrelaxed_rank_001_alphafold2_ptm_model_1_seed_000.pdb	1859492
A0A1V0S8H4_unrelaxed_rank_001_alphafold2_ptm_model_2_seed_000.pdb	1977631
G3M9W8_unrelaxed_rank_001_alphafold2_ptm_model_2_seed_000.pdb	1084719
M1ICX8_unrelaxed_rank_001_alphafold2_ptm_model_1_seed_000.pdb	1278261
A0A8B0LQ05_unrelaxed_rank_001_alphafold2_ptm_model_2_seed_000.pdb	1960247
Q3LX08_unrelaxed_rank_001_alphafold2_ptm_model_2_seed_000.pdb	11676
Q9EMX1_unrelaxed_rank_001_alphafold2_ptm_model_1_seed_000.pdb	28321
A0A6J7XB88_unrelaxed_rank_001_alphafold2_ptm_model_1_seed_000.pdb	2100421
A0A6J5QJK1_unrelaxed_rank_001_alphafold2_ptm_model_1_seed_000.pdb	2100421
Q8LTP7_unrelaxed_rank_001_alphafold2_ptm_model_1_seed_000.pdb	114416
A0A385A0U0_unrelaxed_rank_001_alphafold2_ptm_model_1_seed_000.pdb	2283011
A0A510E8F6_unrelaxed_rank_001_alphafold2_ptm_model_3_seed_000.pdb	278008
A0A494REK1_unrelaxed_rank_001_alphafold2_ptm_model_3_seed_000.pdb	2498843
A0A3S7UPS6_unrelaxed_rank_001_alphafold2_ptm_model_3_seed_000.pdb	2315485
A0A5P8D326_unrelaxed_rank_001_alphafold2_ptm_model_3_seed_000.pdb	2608368
A0A6J7X278_unrelaxed_rank_001_alphafold2_ptm_model_1_seed_000.pdb	2100421
Q6UJ12_unrelaxed_rank_001_alphafold2_ptm_model_2_seed_000.pdb	244310
A0A0S4KZ22_unrelaxed_rank_001_alphafold2_ptm_model_1_seed_000.pdb	1729937
A0A7H0XA78_unrelaxed_rank_001_alphafold2_ptm_model_3_seed_000.pdb	2769337
A0A7G9A410_unrelaxed_rank_001_alphafold2_ptm_model_3_seed_000.pdb	38018
F2Y1H6_unrelaxed_rank_001_alphafold2_ptm_model_1_seed_000.pdb	938081
A0A7D3URC8_unrelaxed_rank_001_alphafold2_ptm_model_1_seed_000.pdb	2740746
A0A8S5SIX7_unrelaxed_rank_001_alphafold2_ptm_model_1_seed_000.pdb	2827652
A0A481YXH8_unrelaxed_rank_001_alphafold2_ptm_model_3_seed_000.pdb	2506605
A0A6G6XPK2_unrelaxed_rank_001_alphafold2_ptm_model_3_seed_000.pdb	2704073
A0A1V0SF86_unrelaxed_rank_001_alphafold2_ptm_model_1_seed_000.pdb	1977638
A0A6M6DH39_unrelaxed_rank_001_alphafold2_ptm_model_3_seed_000.pdb	1477405
A0A8S5R2S0_unrelaxed_rank_001_alphafold2_ptm_model_3_seed_000.pdb	2826361
A0A0K1DCD8_unrelaxed_rank_001_alphafold2_ptm_model_1_seed_000.pdb	10407
A0A516LCD6_unrelaxed_rank_001_alphafold2_ptm_model_2_seed_000.pdb	2591644
A0A8S5Q6V9_unrelaxed_rank_001_alphafold2_ptm_model_2_seed_000.pdb	2825423
A0A3G4ZL77_unrelaxed_rank_001_alphafold2_ptm_model_3_seed_000.pdb	2487775
A0A481YPG1_unrelaxed_rank_001_alphafold2_ptm_model_3_seed_000.pdb	2506601
A0A8S5SLG0_unrelaxed_rank_001_alphafold2_ptm_model_2_seed_000.pdb	2827771
A0A8F8SM66_unrelaxed_rank_001_alphafold2_ptm_model_2_seed_000.pdb	2862371
A0A481YY31_unrelaxed_rank_001_alphafold2_ptm_model_3_seed_000.pdb	2506606
A0A5J6E3G6_unrelaxed_rank_001_alphafold2_ptm_model_3_seed_000.pdb	10359
Q5YFP2_unrelaxed_rank_001_alphafold2_ptm_model_3_seed_000.pdb	262968
UPI001CE5595D_unrelaxed_rank_001_alphafold2_ptm_model_1_seed_000.pdb	2866695
A0A7S5SK03_unrelaxed_rank_001_alphafold2_ptm_model_1_seed_000.pdb	2814919
A0A0K0L9K5_unrelaxed_rank_001_alphafold2_ptm_model_3_seed_000.pdb	1542092
V5R9C1_unrelaxed_rank_001_alphafold2_ptm_model_3_seed_000.pdb	1414742
S5Z5Y9_unrelaxed_rank_001_alphafold2_ptm_model_2_seed_000.pdb	1340829
A0A6J4EGP8_unrelaxed_rank_001_alphafold2_ptm_model_1_seed_000.pdb	2743402
A0A6J5RXJ7_unrelaxed_rank_001_alphafold2_ptm_model_1_seed_000.pdb	2100421
A0A6J5S0M7_unrelaxed_rank_001_alphafold2_ptm_model_3_seed_000.pdb	2100421
A0A6J7X3Z4_unrelaxed_rank_001_alphafold2_ptm_model_1_seed_000.pdb	2100421
A0A6J7WPH0_unrelaxed_rank_001_alphafold2_ptm_model_2_seed_000.pdb	2100421
A0A0E3GMA0_unrelaxed_rank_001_alphafold2_ptm_model_1_seed_000.pdb	1636271
A0A7G8AM64_unrelaxed_rank_001_alphafold2_ptm_model_1_seed_000.pdb	2762667
A0A0K1L6A6_unrelaxed_rank_001_alphafold2_ptm_model_3_seed_000.pdb	1697349
A0A8K1ZQX1_unrelaxed_rank_001_alphafold2_ptm_model_3_seed_000.pdb	2904783
A0A481YQN5_unrelaxed_rank_001_alphafold2_ptm_model_2_seed_000.pdb	2506602
A0A893A5N7_unrelaxed_rank_001_alphafold2_ptm_model_1_seed_000.pdb	2585031
A0A1P8DJ37_unrelaxed_rank_001_alphafold2_ptm_model_3_seed_000.pdb	1924551
A0A4P2VQM0_unrelaxed_rank_001_alphafold2_ptm_model_3_seed_000.pdb	2447824
A0A8S5RMF4_unrelaxed_rank_001_alphafold2_ptm_model_3_seed_000.pdb	2825810
A0A1P8W729_unrelaxed_rank_001_alphafold2_ptm_model_3_seed_000.pdb	1514895
A0A3G5AEQ1_unrelaxed_rank_001_alphafold2_ptm_model_1_seed_000.pdb	2487771
A0A8S5UCS1_unrelaxed_rank_001_alphafold2_ptm_model_1_seed_000.pdb	2825608
A0A1C3NF90_unrelaxed_rank_001_alphafold2_ptm_model_2_seed_000.pdb	1857647
W6JKU5_unrelaxed_rank_001_alphafold2_ptm_model_3_seed_000.pdb	62099
A0A481YPZ6_unrelaxed_rank_001_alphafold2_ptm_model_1_seed_000.pdb	2506607
A0A0P0YLY8_unrelaxed_rank_001_alphafold2_ptm_model_1_seed_000.pdb	1586713
Q58GM2_unrelaxed_rank_001_alphafold2_ptm_model_2_seed_000.pdb	11676
UPI001CE69C69_unrelaxed_rank_001_alphafold2_ptm_model_3_seed_000.pdb	2869569
A0A6J7XAN8_unrelaxed_rank_001_alphafold2_ptm_model_3_seed_000.pdb	2100421
A0A7S5RD58_unrelaxed_rank_001_alphafold2_ptm_model_2_seed_000.pdb	2509769
A0A482IE68_unrelaxed_rank_001_alphafold2_ptm_model_1_seed_000.pdb	2545437
A0A2P1CGB8_unrelaxed_rank_001_alphafold2_ptm_model_2_seed_000.pdb	2099637
A0A6J5MNY2_unrelaxed_rank_001_alphafold2_ptm_model_3_seed_000.pdb	2100421
A0A6J5P491_unrelaxed_rank_001_alphafold2_ptm_model_1_seed_000.pdb	2100421
A0A2I7QXL3_unrelaxed_rank_001_alphafold2_ptm_model_1_seed_000.pdb	2070723
A0A345MYV5_unrelaxed_rank_001_alphafold2_ptm_model_3_seed_000.pdb	38018
Q6IWS0_unrelaxed_rank_001_alphafold2_ptm_model_1_seed_000.pdb	279530
A0A7S5V138_unrelaxed_rank_001_alphafold2_ptm_model_1_seed_000.pdb	2509735
X4YWU7_unrelaxed_rank_001_alphafold2_ptm_model_3_seed_000.pdb	1476889
A0A3Q8U5F9_unrelaxed_rank_001_alphafold2_ptm_model_1_seed_000.pdb	2494768
A0A1S5XYW9_unrelaxed_rank_001_alphafold2_ptm_model_2_seed_000.pdb	1958810
A0A345MVH5_unrelaxed_rank_001_alphafold2_ptm_model_2_seed_000.pdb	2202644
A0A516L3W2_unrelaxed_rank_001_alphafold2_ptm_model_2_seed_000.pdb	2591644
A0A8S5U667_unrelaxed_rank_001_alphafold2_ptm_model_2_seed_000.pdb	2825727
A0A6B7GDM2_unrelaxed_rank_001_alphafold2_ptm_model_2_seed_000.pdb	122929
A0A0B5J1R5_unrelaxed_rank_001_alphafold2_ptm_model_1_seed_000.pdb	1605721
A0A8K1P8D7_unrelaxed_rank_001_alphafold2_ptm_model_1_seed_000.pdb	2884323
A0A8S5RV88_unrelaxed_rank_001_alphafold2_ptm_model_1_seed_000.pdb	2827830
A0A3G4ZQB6_unrelaxed_rank_001_alphafold2_ptm_model_1_seed_000.pdb	2487763
A0A8F8SLV5_unrelaxed_rank_001_alphafold2_ptm_model_3_seed_000.pdb	2862371
A0A345BQP5_unrelaxed_rank_001_alphafold2_ptm_model_2_seed_000.pdb	2202954
A0A481YYR8_unrelaxed_rank_001_alphafold2_ptm_model_3_seed_000.pdb	2506606
A0A5P8D5W1_unrelaxed_rank_001_alphafold2_ptm_model_1_seed_000.pdb	2652430
G9BWE8_unrelaxed_rank_001_alphafold2_ptm_model_2_seed_000.pdb	994601
A0A7S5V0V7_unrelaxed_rank_001_alphafold2_ptm_model_1_seed_000.pdb	2509593
A0A7D5FKJ7_unrelaxed_rank_001_alphafold2_ptm_model_3_seed_000.pdb	2743988
A0A2H4PAZ0_unrelaxed_rank_001_alphafold2_ptm_model_1_seed_000.pdb	2047766
A0A6J5MZU9_unrelaxed_rank_001_alphafold2_ptm_model_3_seed_000.pdb	2100421
A0A6J5SHK2_unrelaxed_rank_001_alphafold2_ptm_model_1_seed_000.pdb	2100421
H9YRP9_unrelaxed_rank_001_alphafold2_ptm_model_2_seed_000.pdb	1168825
A0A6G5YBJ0_unrelaxed_rank_001_alphafold2_ptm_model_3_seed_000.pdb	38018
C5J9G2_unrelaxed_rank_001_alphafold2_ptm_model_2_seed_000.pdb	649272
V5Q8J4_unrelaxed_rank_001_alphafold2_ptm_model_3_seed_000.pdb	1415145
A0A1S7J009_unrelaxed_rank_001_alphafold2_ptm_model_3_seed_000.pdb	1904408
M1HN56_unrelaxed_rank_001_alphafold2_ptm_model_1_seed_000.pdb	1278255
Q8B3V2_unrelaxed_rank_001_alphafold2_ptm_model_3_seed_000.pdb	91741
V5LS27_unrelaxed_rank_001_alphafold2_ptm_model_2_seed_000.pdb	1421422
E5KCA6_unrelaxed_rank_001_alphafold2_ptm_model_2_seed_000.pdb	55987
A0A345MVG4_unrelaxed_rank_001_alphafold2_ptm_model_1_seed_000.pdb	2202644
A0A516L4Z6_unrelaxed_rank_001_alphafold2_ptm_model_1_seed_000.pdb	2591644
A0A0B5J6Z1_unrelaxed_rank_001_alphafold2_ptm_model_1_seed_000.pdb	1605721
A0A8F8KQD1_unrelaxed_rank_001_alphafold2_ptm_model_2_seed_000.pdb	2831644
A0A8S5RWM0_unrelaxed_rank_001_alphafold2_ptm_model_3_seed_000.pdb	2827830
A0A2P0VNQ4_unrelaxed_rank_001_alphafold2_ptm_model_2_seed_000.pdb	2060617
A0A0C7KNB2_unrelaxed_rank_001_alphafold2_ptm_model_2_seed_000.pdb	37127
UPI001F145DAC_unrelaxed_rank_001_alphafold2_ptm_model_3_seed_000.pdb	2698923
A0A6J5SEM6_unrelaxed_rank_001_alphafold2_ptm_model_3_seed_000.pdb	2100421
A0A6B9LMR8_unrelaxed_rank_001_alphafold2_ptm_model_1_seed_000.pdb	2686252
A0A482GDM0_unrelaxed_rank_001_alphafold2_ptm_model_1_seed_000.pdb	2502409
A0A2D1GQ12_unrelaxed_rank_001_alphafold2_ptm_model_1_seed_000.pdb	2041344
A0A8D9UHU2_unrelaxed_rank_001_alphafold2_ptm_model_3_seed_000.pdb	38018
A0A248SJI0_unrelaxed_rank_001_alphafold2_ptm_model_3_seed_000.pdb	2015814
A0A5K7XX64_unrelaxed_rank_001_alphafold2_ptm_model_3_seed_000.pdb	2839893
A0A513QAT3_unrelaxed_rank_001_alphafold2_ptm_model_3_seed_000.pdb	10967
A0A481Z6S1_unrelaxed_rank_001_alphafold2_ptm_model_1_seed_000.pdb	2506593
V5LR38_unrelaxed_rank_001_alphafold2_ptm_model_2_seed_000.pdb	1421422
A0A7L9AYM5_unrelaxed_rank_001_alphafold2_ptm_model_2_seed_000.pdb	455367
A0A8S5LU36_unrelaxed_rank_001_alphafold2_ptm_model_1_seed_000.pdb	2826255
A0A5Q0TX92_unrelaxed_rank_001_alphafold2_ptm_model_2_seed_000.pdb	340016
A0A3G4ZLT3_unrelaxed_rank_001_alphafold2_ptm_model_3_seed_000.pdb	2487775
Q6XLW0_unrelaxed_rank_001_alphafold2_ptm_model_3_seed_000.pdb	231992
A0A8S5TII9_unrelaxed_rank_001_alphafold2_ptm_model_3_seed_000.pdb	2827639
UPI001E77C878_unrelaxed_rank_001_alphafold2_ptm_model_3_seed_000.pdb	2878010
A0A6J5S9N4_unrelaxed_rank_001_alphafold2_ptm_model_3_seed_000.pdb	2100421
A0A2K9VI07_unrelaxed_rank_001_alphafold2_ptm_model_3_seed_000.pdb	2079290
A0A8F2E6N1_unrelaxed_rank_001_alphafold2_ptm_model_2_seed_000.pdb	2848886
A0A7S5VUQ2_unrelaxed_rank_001_alphafold2_ptm_model_3_seed_000.pdb	2711165
A0A7T7Z8H7_unrelaxed_rank_001_alphafold2_ptm_model_3_seed_000.pdb	2801522
A0A345AXV0_unrelaxed_rank_001_alphafold2_ptm_model_3_seed_000.pdb	2282402
J9PTZ7_unrelaxed_rank_001_alphafold2_ptm_model_1_seed_000.pdb	1136534
A0A6J7WS89_unrelaxed_rank_001_alphafold2_ptm_model_1_seed_000.pdb	2100421
A0A6J5PTP5_unrelaxed_rank_001_alphafold2_ptm_model_2_seed_000.pdb	2100421
M9MUJ9_unrelaxed_rank_001_alphafold2_ptm_model_1_seed_000.pdb	1007869
A0A5J6TFF5_unrelaxed_rank_001_alphafold2_ptm_model_2_seed_000.pdb	2599838
A0A8E7G051_unrelaxed_rank_001_alphafold2_ptm_model_1_seed_000.pdb	2835897
G8XTL2_unrelaxed_rank_001_alphafold2_ptm_model_1_seed_000.pdb	50292
A0A6G8MY45_unrelaxed_rank_001_alphafold2_ptm_model_3_seed_000.pdb	2716914
Q0IL93_unrelaxed_rank_001_alphafold2_ptm_model_1_seed_000.pdb	1307956
D2XAN9_unrelaxed_rank_001_alphafold2_ptm_model_3_seed_000.pdb	694581
A0A0U2ERK4_unrelaxed_rank_001_alphafold2_ptm_model_1_seed_000.pdb	1649336
A0A5J6VI61_unrelaxed_rank_001_alphafold2_ptm_model_1_seed_000.pdb	1737588
A0A516LHH1_unrelaxed_rank_001_alphafold2_ptm_model_3_seed_000.pdb	2591644
A4PIK2_unrelaxed_rank_001_alphafold2_ptm_model_1_seed_000.pdb	357256
A0A481Z239_unrelaxed_rank_001_alphafold2_ptm_model_1_seed_000.pdb	2506609
A0A6G5Y6X1_unrelaxed_rank_001_alphafold2_ptm_model_1_seed_000.pdb	2170413
A0A5B8IDU2_unrelaxed_rank_001_alphafold2_ptm_model_1_seed_000.pdb	2596887
Q2TK72_unrelaxed_rank_001_alphafold2_ptm_model_2_seed_000.pdb	12618
H2EG13_unrelaxed_rank_001_alphafold2_ptm_model_3_seed_000.pdb	1128131
A0A285PYM1_unrelaxed_rank_001_alphafold2_ptm_model_2_seed_000.pdb	2023205
A0A2U7UDI0_unrelaxed_rank_001_alphafold2_ptm_model_3_seed_000.pdb	2107708
A0A8S5MEP1_unrelaxed_rank_001_alphafold2_ptm_model_3_seed_000.pdb	2826379
A0A6N1P1U6_unrelaxed_rank_001_alphafold2_ptm_model_1_seed_000.pdb	2126985
A0A6B7ER89_unrelaxed_rank_001_alphafold2_ptm_model_1_seed_000.pdb	2500766
A0A172Q0K7_unrelaxed_rank_001_alphafold2_ptm_model_1_seed_000.pdb	1837876
A0A7D2HG46_unrelaxed_rank_001_alphafold2_ptm_model_2_seed_000.pdb	2712941
A0A976RU89_unrelaxed_rank_001_alphafold2_ptm_model_1_seed_000.pdb	2939654
A0A9E7QQW5_unrelaxed_rank_001_alphafold2_ptm_model_3_seed_000.pdb	2927251
A0A249XN78_unrelaxed_rank_001_alphafold2_ptm_model_1_seed_000.pdb	2027884
A0A8E4JA85_unrelaxed_rank_001_alphafold2_ptm_model_3_seed_000.pdb	2729592
G4KKA7_unrelaxed_rank_001_alphafold2_ptm_model_2_seed_000.pdb	331278
A0A6J7WQN0_unrelaxed_rank_001_alphafold2_ptm_model_2_seed_000.pdb	2100421
A0A6J5L169_unrelaxed_rank_001_alphafold2_ptm_model_3_seed_000.pdb	2100421
A0A076FG37_unrelaxed_rank_001_alphafold2_ptm_model_1_seed_000.pdb	1474867
A0A7L7SHG9_unrelaxed_rank_001_alphafold2_ptm_model_3_seed_000.pdb	2759391
A0A7D7KHJ1_unrelaxed_rank_001_alphafold2_ptm_model_1_seed_000.pdb	2492447
A0A248SJ78_unrelaxed_rank_001_alphafold2_ptm_model_2_seed_000.pdb	2015814
A0A7D3V906_unrelaxed_rank_001_alphafold2_ptm_model_2_seed_000.pdb	2740746
A0A811BQS7_unrelaxed_rank_001_alphafold2_ptm_model_2_seed_000.pdb	2823154
A0A481YVG9_unrelaxed_rank_001_alphafold2_ptm_model_1_seed_000.pdb	2506604
A0A076VAG0_unrelaxed_rank_001_alphafold2_ptm_model_1_seed_000.pdb	96779
A0A513QAC9_unrelaxed_rank_001_alphafold2_ptm_model_2_seed_000.pdb	10968
A0A8S5QS47_unrelaxed_rank_001_alphafold2_ptm_model_3_seed_000.pdb	2826555
A0A8S0HZY0_unrelaxed_rank_001_alphafold2_ptm_model_1_seed_000.pdb	2821411
A0A481Z8C6_unrelaxed_rank_001_alphafold2_ptm_model_1_seed_000.pdb	2506594
A0A218MLM1_unrelaxed_rank_001_alphafold2_ptm_model_2_seed_000.pdb	340016
A0A3G5ACV5_unrelaxed_rank_001_alphafold2_ptm_model_1_seed_000.pdb	2487771
A0A8G0VT74_unrelaxed_rank_001_alphafold2_ptm_model_2_seed_000.pdb	1608138
A0A8S5S522_unrelaxed_rank_001_alphafold2_ptm_model_3_seed_000.pdb	2827933
Q9IJT9_unrelaxed_rank_001_alphafold2_ptm_model_3_seed_000.pdb	11676
Q5UQ34_unrelaxed_rank_001_alphafold2_ptm_model_3_seed_000.pdb	212035
A0A6J5PSJ2_unrelaxed_rank_001_alphafold2_ptm_model_2_seed_000.pdb	2100421
A0A6J5RXU3_unrelaxed_rank_001_alphafold2_ptm_model_1_seed_000.pdb	2100421
A0A2H4PGY4_unrelaxed_rank_001_alphafold2_ptm_model_2_seed_000.pdb	2053603
I7DKI4_unrelaxed_rank_001_alphafold2_ptm_model_2_seed_000.pdb	347330
A0A7D0KQL9_unrelaxed_rank_001_alphafold2_ptm_model_3_seed_000.pdb	2591401
A0A7S5R5G8_unrelaxed_rank_001_alphafold2_ptm_model_3_seed_000.pdb	2509725
A0A384X913_unrelaxed_rank_001_alphafold2_ptm_model_3_seed_000.pdb	2041474
A0A6J5MHJ7_unrelaxed_rank_001_alphafold2_ptm_model_1_seed_000.pdb	2100421
A0A6J5RQV3_unrelaxed_rank_001_alphafold2_ptm_model_3_seed_000.pdb	2100421
W8D080_unrelaxed_rank_001_alphafold2_ptm_model_3_seed_000.pdb	1401669
A0A5J6DB00_unrelaxed_rank_001_alphafold2_ptm_model_1_seed_000.pdb	2601643
A0A249XSU6_unrelaxed_rank_001_alphafold2_ptm_model_1_seed_000.pdb	2027899
A0A8T9VR53_unrelaxed_rank_001_alphafold2_ptm_model_2_seed_000.pdb	2919373
A0A5K7Y3C9_unrelaxed_rank_001_alphafold2_ptm_model_3_seed_000.pdb	2839893
A0A2D3I4N3_unrelaxed_rank_001_alphafold2_ptm_model_2_seed_000.pdb	763552
A0A1L3KMR4_unrelaxed_rank_001_alphafold2_ptm_model_1_seed_000.pdb	1922655
A0A3T0IIL5_unrelaxed_rank_001_alphafold2_ptm_model_2_seed_000.pdb	2500581
A0A0F7L9U6_unrelaxed_rank_001_alphafold2_ptm_model_2_seed_000.pdb	186617
A4KXG7_unrelaxed_rank_001_alphafold2_ptm_model_3_seed_000.pdb	260797
A0A2P1EHM3_unrelaxed_rank_001_alphafold2_ptm_model_3_seed_000.pdb	2109586
A0A0B5J570_unrelaxed_rank_001_alphafold2_ptm_model_2_seed_000.pdb	1605721
A0A8S5SHD0_unrelaxed_rank_001_alphafold2_ptm_model_1_seed_000.pdb	2827802
A0A481ZCE6_unrelaxed_rank_001_alphafold2_ptm_model_1_seed_000.pdb	2506595
A0A2H4ZJT6_unrelaxed_rank_001_alphafold2_ptm_model_2_seed_000.pdb	122928
A0A384ZV61_unrelaxed_rank_001_alphafold2_ptm_model_1_seed_000.pdb	2282206
A0A1V0SI97_unrelaxed_rank_001_alphafold2_ptm_model_3_seed_000.pdb	1977640
A0A8S5UCJ4_unrelaxed_rank_001_alphafold2_ptm_model_1_seed_000.pdb	2825608
A0A8S5SE52_unrelaxed_rank_001_alphafold2_ptm_model_2_seed_000.pdb	2827941
A0A8S5UQW5_unrelaxed_rank_001_alphafold2_ptm_model_1_seed_000.pdb	2825249
A0A096XUD3_unrelaxed_rank_001_alphafold2_ptm_model_1_seed_000.pdb	1526585
W8FPU0_unrelaxed_rank_001_alphafold2_ptm_model_1_seed_000.pdb	1458716
A0A7S5VK10_unrelaxed_rank_001_alphafold2_ptm_model_1_seed_000.pdb	2814919
A0A1S6L1F6_unrelaxed_rank_001_alphafold2_ptm_model_1_seed_000.pdb	1958965
J9PKM4_unrelaxed_rank_001_alphafold2_ptm_model_2_seed_000.pdb	57477
A0A6H0X6P4_unrelaxed_rank_001_alphafold2_ptm_model_3_seed_000.pdb	2723238
B1GS69_unrelaxed_rank_001_alphafold2_ptm_model_3_seed_000.pdb	424716
A0A6J5S396_unrelaxed_rank_001_alphafold2_ptm_model_3_seed_000.pdb	2100421
A0A6J5KSV8_unrelaxed_rank_001_alphafold2_ptm_model_1_seed_000.pdb	2100421
A0A6J5LDH2_unrelaxed_rank_001_alphafold2_ptm_model_1_seed_000.pdb	2100421
A0A2I7QP14_unrelaxed_rank_001_alphafold2_ptm_model_1_seed_000.pdb	1881294
A0A7T3N432_unrelaxed_rank_001_alphafold2_ptm_model_3_seed_000.pdb	2794362
A0A7G8LJG4_unrelaxed_rank_001_alphafold2_ptm_model_3_seed_000.pdb	2762288
A0A8S5RZH5_unrelaxed_rank_001_alphafold2_ptm_model_3_seed_000.pdb	2827683
A0A481YTH8_unrelaxed_rank_001_alphafold2_ptm_model_1_seed_000.pdb	2506603
A0A7S9STL1_unrelaxed_rank_001_alphafold2_ptm_model_1_seed_000.pdb	2763269
A0A481TJC4_unrelaxed_rank_001_alphafold2_ptm_model_3_seed_000.pdb	10310
A0A385H7Y3_unrelaxed_rank_001_alphafold2_ptm_model_1_seed_000.pdb	42789
A7IY50_unrelaxed_rank_001_alphafold2_ptm_model_2_seed_000.pdb	46021
B3UY56_unrelaxed_rank_001_alphafold2_ptm_model_2_seed_000.pdb	524649
A0A8K1HIT2_unrelaxed_rank_001_alphafold2_ptm_model_3_seed_000.pdb	2877436
A0A8D9PCQ7_unrelaxed_rank_001_alphafold2_ptm_model_3_seed_000.pdb	2803971
A0A1B1X3Z9_unrelaxed_rank_001_alphafold2_ptm_model_2_seed_000.pdb	1795438
A0A6J5NH70_unrelaxed_rank_001_alphafold2_ptm_model_3_seed_000.pdb	2100421
A0A915VM48_unrelaxed_rank_001_alphafold2_ptm_model_3_seed_000.pdb	2972144
A0A9E7IJG2_unrelaxed_rank_001_alphafold2_ptm_model_3_seed_000.pdb	2945970
A0A160DGQ4_unrelaxed_rank_001_alphafold2_ptm_model_1_seed_000.pdb	1838070
A0A6B9J8E7_unrelaxed_rank_001_alphafold2_ptm_model_3_seed_000.pdb	2664246
A0A1B1IUL2_unrelaxed_rank_001_alphafold2_ptm_model_3_seed_000.pdb	1868660
I1TLH4_unrelaxed_rank_001_alphafold2_ptm_model_3_seed_000.pdb	1161901
A0A9E7DSP0_unrelaxed_rank_001_alphafold2_ptm_model_1_seed_000.pdb	2935510
A0A6G5Y5R6_unrelaxed_rank_001_alphafold2_ptm_model_1_seed_000.pdb	38018
A0A8S5L0T4_unrelaxed_rank_001_alphafold2_ptm_model_3_seed_000.pdb	2786619
A0A8S5VHN6_unrelaxed_rank_001_alphafold2_ptm_model_2_seed_000.pdb	2825051
A0A858NN98_unrelaxed_rank_001_alphafold2_ptm_model_2_seed_000.pdb	2202559
A0A516KZ29_unrelaxed_rank_001_alphafold2_ptm_model_3_seed_000.pdb	2591644
A0A8F5RC15_unrelaxed_rank_001_alphafold2_ptm_model_1_seed_000.pdb	2851169
A0A5Q2W033_unrelaxed_rank_001_alphafold2_ptm_model_3_seed_000.pdb	2609788
A0A3G4ZK88_unrelaxed_rank_001_alphafold2_ptm_model_2_seed_000.pdb	2487775
A0A6H1TH76_unrelaxed_rank_001_alphafold2_ptm_model_3_seed_000.pdb	47901
A0A886NIV8_unrelaxed_rank_001_alphafold2_ptm_model_2_seed_000.pdb	1859492
A0A3G5AF61_unrelaxed_rank_001_alphafold2_ptm_model_3_seed_000.pdb	2487770
A0A6B9XIF2_unrelaxed_rank_001_alphafold2_ptm_model_1_seed_000.pdb	2704413
A0A6J5S9Z7_unrelaxed_rank_001_alphafold2_ptm_model_1_seed_000.pdb	2100421
A0A142IFK9_unrelaxed_rank_001_alphafold2_ptm_model_1_seed_000.pdb	1777070
A0A8D9CDE5_unrelaxed_rank_001_alphafold2_ptm_model_1_seed_000.pdb	707152
A0A2I6PFK3_unrelaxed_rank_001_alphafold2_ptm_model_3_seed_000.pdb	2065203
B0VK74_unrelaxed_rank_001_alphafold2_ptm_model_2_seed_000.pdb	467481
A0A6B9SUD6_unrelaxed_rank_001_alphafold2_ptm_model_3_seed_000.pdb	2696338
A0A6J5RF14_unrelaxed_rank_001_alphafold2_ptm_model_3_seed_000.pdb	2100421
A0A2H4PR99_unrelaxed_rank_001_alphafold2_ptm_model_3_seed_000.pdb	2048007
A0A2I7QIS1_unrelaxed_rank_001_alphafold2_ptm_model_1_seed_000.pdb	1881287
A0A2H4P6M3_unrelaxed_rank_001_alphafold2_ptm_model_3_seed_000.pdb	2048978
S5WK63_unrelaxed_rank_001_alphafold2_ptm_model_3_seed_000.pdb	1335230
A0A3G2YUB3_unrelaxed_rank_001_alphafold2_ptm_model_2_seed_000.pdb	38018
A0A2S1GTX2_unrelaxed_rank_001_alphafold2_ptm_model_2_seed_000.pdb	2163899
A0A141ZN03_unrelaxed_rank_001_alphafold2_ptm_model_3_seed_000.pdb	1477405
A0A140F3K3_unrelaxed_rank_001_alphafold2_ptm_model_3_seed_000.pdb	1805492
A0A2H4V016_unrelaxed_rank_001_alphafold2_ptm_model_3_seed_000.pdb	1046267
A0A0K1L6T7_unrelaxed_rank_001_alphafold2_ptm_model_3_seed_000.pdb	1697349
A0A516MK55_unrelaxed_rank_001_alphafold2_ptm_model_1_seed_000.pdb	2591644
A0A8S5ND48_unrelaxed_rank_001_alphafold2_ptm_model_3_seed_000.pdb	2826625
A0A7G1IYI0_unrelaxed_rank_001_alphafold2_ptm_model_2_seed_000.pdb	1929006
A0A8S5LFH2_unrelaxed_rank_001_alphafold2_ptm_model_2_seed_000.pdb	2823598
A0A8S5SKE2_unrelaxed_rank_001_alphafold2_ptm_model_1_seed_000.pdb	2827953
A0A218MKQ1_unrelaxed_rank_001_alphafold2_ptm_model_1_seed_000.pdb	340016
A0A346G3Q0_unrelaxed_rank_001_alphafold2_ptm_model_3_seed_000.pdb	1302812
F2Y238_unrelaxed_rank_001_alphafold2_ptm_model_1_seed_000.pdb	938082
A0A8K1XCI8_unrelaxed_rank_001_alphafold2_ptm_model_3_seed_000.pdb	2905544
A0A8S5LUA8_unrelaxed_rank_001_alphafold2_ptm_model_1_seed_000.pdb	2826821
UPI001B3B19A6_unrelaxed_rank_001_alphafold2_ptm_model_3_seed_000.pdb	2743931
A0A6J5LDN8_unrelaxed_rank_001_alphafold2_ptm_model_3_seed_000.pdb	2100421
A0A0M5M5N0_unrelaxed_rank_001_alphafold2_ptm_model_2_seed_000.pdb	1701809
O03959_unrelaxed_rank_001_alphafold2_ptm_model_3_seed_000.pdb	49964
A0A142K9D9_unrelaxed_rank_001_alphafold2_ptm_model_3_seed_000.pdb	1821566
A0A481W2M0_unrelaxed_rank_001_alphafold2_ptm_model_2_seed_000.pdb	2571241
A0A8E7KXG7_unrelaxed_rank_001_alphafold2_ptm_model_1_seed_000.pdb	2831176
A0A6J5LE52_unrelaxed_rank_001_alphafold2_ptm_model_3_seed_000.pdb	2100421
A0A385E9S0_unrelaxed_rank_001_alphafold2_ptm_model_2_seed_000.pdb	2283269
A0A6G5XWP9_unrelaxed_rank_001_alphafold2_ptm_model_3_seed_000.pdb	38018
Q9QMA5_unrelaxed_rank_001_alphafold2_ptm_model_2_seed_000.pdb	104388
S4VYF7_unrelaxed_rank_001_alphafold2_ptm_model_2_seed_000.pdb	1349410
F8RDP4_unrelaxed_rank_001_alphafold2_ptm_model_1_seed_000.pdb	10298
A0A481V8G1_unrelaxed_rank_001_alphafold2_ptm_model_2_seed_000.pdb	2496992
A0A8S5PCE0_unrelaxed_rank_001_alphafold2_ptm_model_1_seed_000.pdb	2825569
A0A5K0U9W9_unrelaxed_rank_001_alphafold2_ptm_model_1_seed_000.pdb	2420051
A0A3G5A9W4_unrelaxed_rank_001_alphafold2_ptm_model_1_seed_000.pdb	2487770
UPI001F13492C_unrelaxed_rank_001_alphafold2_ptm_model_2_seed_000.pdb	2698923
A0A6J5PJ04_unrelaxed_rank_001_alphafold2_ptm_model_2_seed_000.pdb	2100421
A0A6G6XIP4_unrelaxed_rank_001_alphafold2_ptm_model_3_seed_000.pdb	2704039
A0A976YDK1_unrelaxed_rank_001_alphafold2_ptm_model_3_seed_000.pdb	2927268
A0A2R4A1K6_unrelaxed_rank_001_alphafold2_ptm_model_3_seed_000.pdb	2126721
A0A7S5T394_unrelaxed_rank_001_alphafold2_ptm_model_1_seed_000.pdb	2711165
A0A218M387_unrelaxed_rank_001_alphafold2_ptm_model_2_seed_000.pdb	2010329
A0A7R7G123_unrelaxed_rank_001_alphafold2_ptm_model_1_seed_000.pdb	2795294
A0A7H0XFY6_unrelaxed_rank_001_alphafold2_ptm_model_1_seed_000.pdb	2759194
A0A6J7X555_unrelaxed_rank_001_alphafold2_ptm_model_3_seed_000.pdb	2100421
A0A060AMH0_unrelaxed_rank_001_alphafold2_ptm_model_1_seed_000.pdb	1327934
A0A386K8T2_unrelaxed_rank_001_alphafold2_ptm_model_1_seed_000.pdb	2315618
A0A2H4YGQ3_unrelaxed_rank_001_alphafold2_ptm_model_3_seed_000.pdb	2053702
A0A7G9A3S4_unrelaxed_rank_001_alphafold2_ptm_model_2_seed_000.pdb	38018
A0A384UWU3_unrelaxed_rank_001_alphafold2_ptm_model_1_seed_000.pdb	1983783
Q8QRS9_unrelaxed_rank_001_alphafold2_ptm_model_2_seed_000.pdb	188763
A0A7T7DGI2_unrelaxed_rank_001_alphafold2_ptm_model_3_seed_000.pdb	120505
A0A481YZ93_unrelaxed_rank_001_alphafold2_ptm_model_3_seed_000.pdb	2506608
A0A3S8UU45_unrelaxed_rank_001_alphafold2_ptm_model_1_seed_000.pdb	2494770
A0A3G5A2U5_unrelaxed_rank_001_alphafold2_ptm_model_2_seed_000.pdb	2487768
A0A2U7U7M3_unrelaxed_rank_001_alphafold2_ptm_model_1_seed_000.pdb	2107709
A0A8S5SWE6_unrelaxed_rank_001_alphafold2_ptm_model_2_seed_000.pdb	2827738
A0A346AT59_unrelaxed_rank_001_alphafold2_ptm_model_1_seed_000.pdb	2202644
A0A3G8F654_unrelaxed_rank_001_alphafold2_ptm_model_3_seed_000.pdb	2492473
Q9DVZ4_unrelaxed_rank_001_alphafold2_ptm_model_3_seed_000.pdb	98383
A0A1I9W7E1_unrelaxed_rank_001_alphafold2_ptm_model_2_seed_000.pdb	1913126
A0A8S5LG23_unrelaxed_rank_001_alphafold2_ptm_model_3_seed_000.pdb	2823546
A0A8S5PYL3_unrelaxed_rank_001_alphafold2_ptm_model_1_seed_000.pdb	2825384
A0A8K1M858_unrelaxed_rank_001_alphafold2_ptm_model_1_seed_000.pdb	2789658
Q86863_unrelaxed_rank_001_alphafold2_ptm_model_1_seed_000.pdb	10245
A0A1P8SW46_unrelaxed_rank_001_alphafold2_ptm_model_2_seed_000.pdb	2773287
A0A345N7D1_unrelaxed_rank_001_alphafold2_ptm_model_2_seed_000.pdb	2202954
A0A1V0CPH0_unrelaxed_rank_001_alphafold2_ptm_model_1_seed_000.pdb	1859492
A0A8S5V5X1_unrelaxed_rank_001_alphafold2_ptm_model_1_seed_000.pdb	2825581
R4TAG7_unrelaxed_rank_001_alphafold2_ptm_model_1_seed_000.pdb	1273746
A0A6J5T845_unrelaxed_rank_001_alphafold2_ptm_model_1_seed_000.pdb	2100421
A0A6J5LN54_unrelaxed_rank_001_alphafold2_ptm_model_1_seed_000.pdb	2100421
A0A884HX35_unrelaxed_rank_001_alphafold2_ptm_model_3_seed_000.pdb	2801537
A0A1I9S5F7_unrelaxed_rank_001_alphafold2_ptm_model_2_seed_000.pdb	1909402
A0A410T670_unrelaxed_rank_001_alphafold2_ptm_model_3_seed_000.pdb	2508852
A0A2H4PRP0_unrelaxed_rank_001_alphafold2_ptm_model_3_seed_000.pdb	2048008
A0A889IPR0_unrelaxed_rank_001_alphafold2_ptm_model_3_seed_000.pdb	2805747
C9DGF9_unrelaxed_rank_001_alphafold2_ptm_model_2_seed_000.pdb	665032
A0A3G3BVI2_unrelaxed_rank_001_alphafold2_ptm_model_2_seed_000.pdb	2419619
A0A6J5PVC7_unrelaxed_rank_001_alphafold2_ptm_model_3_seed_000.pdb	2100421
A0A6J5L8S0_unrelaxed_rank_001_alphafold2_ptm_model_3_seed_000.pdb	2100421
A0A2D1GQ08_unrelaxed_rank_001_alphafold2_ptm_model_3_seed_000.pdb	2041344
A0A7M1S053_unrelaxed_rank_001_alphafold2_ptm_model_3_seed_000.pdb	2772088
B3VM76_unrelaxed_rank_001_alphafold2_ptm_model_1_seed_000.pdb	543153
A0A410TE07_unrelaxed_rank_001_alphafold2_ptm_model_2_seed_000.pdb	2507863
M4QUI0_unrelaxed_rank_001_alphafold2_ptm_model_3_seed_000.pdb	754075
A0A6M5C991_unrelaxed_rank_001_alphafold2_ptm_model_1_seed_000.pdb	1480731
A0A7H0XA15_unrelaxed_rank_001_alphafold2_ptm_model_3_seed_000.pdb	2769337
Q4A2G6_unrelaxed_rank_001_alphafold2_ptm_model_1_seed_000.pdb	654925
A0A1S5XYU0_unrelaxed_rank_001_alphafold2_ptm_model_1_seed_000.pdb	1958810
A7K8L8_unrelaxed_rank_001_alphafold2_ptm_model_3_seed_000.pdb	322019
A0A516L6H4_unrelaxed_rank_001_alphafold2_ptm_model_3_seed_000.pdb	2591644
A1YLW8_unrelaxed_rank_001_alphafold2_ptm_model_1_seed_000.pdb	47985
A0A8S5USG8_unrelaxed_rank_001_alphafold2_ptm_model_2_seed_000.pdb	2825154
A7IUU2_unrelaxed_rank_001_alphafold2_ptm_model_3_seed_000.pdb	346932
A0A6G5YGU6_unrelaxed_rank_001_alphafold2_ptm_model_1_seed_000.pdb	2170413
A0A2S1J5B4_unrelaxed_rank_001_alphafold2_ptm_model_1_seed_000.pdb	12042
A0A8S5RWY7_unrelaxed_rank_001_alphafold2_ptm_model_2_seed_000.pdb	2827830
A0A345MN95_unrelaxed_rank_001_alphafold2_ptm_model_1_seed_000.pdb	2202564
A0A8S5LXC2_unrelaxed_rank_001_alphafold2_ptm_model_3_seed_000.pdb	2826666
A0A8S5QID8_unrelaxed_rank_001_alphafold2_ptm_model_2_seed_000.pdb	2825028
G3MBL5_unrelaxed_rank_001_alphafold2_ptm_model_1_seed_000.pdb	1084719
UPI0023293400_unrelaxed_rank_001_alphafold2_ptm_model_3_seed_000.pdb	2910754
A0A6J5LQE9_unrelaxed_rank_001_alphafold2_ptm_model_1_seed_000.pdb	2100421
A0A6J5PEX6_unrelaxed_rank_001_alphafold2_ptm_model_3_seed_000.pdb	2100421
A0MN68_unrelaxed_rank_001_alphafold2_ptm_model_3_seed_000.pdb	407392
A0A859W2V2_unrelaxed_rank_001_alphafold2_ptm_model_3_seed_000.pdb	2759186
W8EIH5_unrelaxed_rank_001_alphafold2_ptm_model_3_seed_000.pdb	1463810
A0A649VQD9_unrelaxed_rank_001_alphafold2_ptm_model_1_seed_000.pdb	2565372
A0A482GDJ8_unrelaxed_rank_001_alphafold2_ptm_model_3_seed_000.pdb	2502411
A0A455LM44_unrelaxed_rank_001_alphafold2_ptm_model_1_seed_000.pdb	2483623
A0A899INS3_unrelaxed_rank_001_alphafold2_ptm_model_1_seed_000.pdb	2812933
A0A7D3QK27_unrelaxed_rank_001_alphafold2_ptm_model_3_seed_000.pdb	2736257
A0A6J5N8K1_unrelaxed_rank_001_alphafold2_ptm_model_3_seed_000.pdb	2100421
A0A6J5NRV4_unrelaxed_rank_001_alphafold2_ptm_model_1_seed_000.pdb	2100421
A0A1S5R462_unrelaxed_rank_001_alphafold2_ptm_model_1_seed_000.pdb	1815630
A0A2Z2E9B2_unrelaxed_rank_001_alphafold2_ptm_model_1_seed_000.pdb	1928330
A0A3R5Z210_unrelaxed_rank_001_alphafold2_ptm_model_1_seed_000.pdb	10401
A0A6G8MYE0_unrelaxed_rank_001_alphafold2_ptm_model_3_seed_000.pdb	2716914
A0A811BQI9_unrelaxed_rank_001_alphafold2_ptm_model_1_seed_000.pdb	2823154
A0A916P182_unrelaxed_rank_001_alphafold2_ptm_model_3_seed_000.pdb	10288
A0A3G5A1Q8_unrelaxed_rank_001_alphafold2_ptm_model_1_seed_000.pdb	2487768
A0A8S5L6X0_unrelaxed_rank_001_alphafold2_ptm_model_2_seed_000.pdb	2823562
A0A345MUS0_unrelaxed_rank_001_alphafold2_ptm_model_1_seed_000.pdb	2202644
A0A1C9EIU7_unrelaxed_rank_001_alphafold2_ptm_model_2_seed_000.pdb	1898672
A0A4P8DFS4_unrelaxed_rank_001_alphafold2_ptm_model_1_seed_000.pdb	184020
A0A8E3UG49_unrelaxed_rank_001_alphafold2_ptm_model_1_seed_000.pdb	2665492
A0A6J7XF79_unrelaxed_rank_001_alphafold2_ptm_model_1_seed_000.pdb	2100421
M4Q4Z6_unrelaxed_rank_001_alphafold2_ptm_model_2_seed_000.pdb	754049
A0A172Q0G2_unrelaxed_rank_001_alphafold2_ptm_model_1_seed_000.pdb	1837876
A0A0U4IGD2_unrelaxed_rank_001_alphafold2_ptm_model_3_seed_000.pdb	1775142
A0A482MDC8_unrelaxed_rank_001_alphafold2_ptm_model_1_seed_000.pdb	2559821
Q0VJ86_unrelaxed_rank_001_alphafold2_ptm_model_3_seed_000.pdb	10665
A0A218M2Z6_unrelaxed_rank_001_alphafold2_ptm_model_1_seed_000.pdb	2010329
A0A1B1IWR1_unrelaxed_rank_001_alphafold2_ptm_model_3_seed_000.pdb	2740799
A0A5J6TPX8_unrelaxed_rank_001_alphafold2_ptm_model_3_seed_000.pdb	2599831
A0A2U7NS43_unrelaxed_rank_001_alphafold2_ptm_model_1_seed_000.pdb	1983557
A0A6J5MYF9_unrelaxed_rank_001_alphafold2_ptm_model_3_seed_000.pdb	2100421
K4FB86_unrelaxed_rank_001_alphafold2_ptm_model_3_seed_000.pdb	1141136
A0A889ISB7_unrelaxed_rank_001_alphafold2_ptm_model_3_seed_000.pdb	2805750
A7RCB2_unrelaxed_rank_001_alphafold2_ptm_model_3_seed_000.pdb	380598
S4TDQ0_unrelaxed_rank_001_alphafold2_ptm_model_2_seed_000.pdb	186617
A0A8S5TVP1_unrelaxed_rank_001_alphafold2_ptm_model_3_seed_000.pdb	2825737
A0A2I2L3T9_unrelaxed_rank_001_alphafold2_ptm_model_2_seed_000.pdb	2023057
A0A8S5VBU4_unrelaxed_rank_001_alphafold2_ptm_model_3_seed_000.pdb	2825136
A0A291PZL1_unrelaxed_rank_001_alphafold2_ptm_model_3_seed_000.pdb	1239567
A0A6J5SY53_unrelaxed_rank_001_alphafold2_ptm_model_1_seed_000.pdb	2100421
A0A6J5PPF4_unrelaxed_rank_001_alphafold2_ptm_model_1_seed_000.pdb	2100421
H6WG11_unrelaxed_rank_001_alphafold2_ptm_model_1_seed_000.pdb	1137745
A0A384ZWR5_unrelaxed_rank_001_alphafold2_ptm_model_1_seed_000.pdb	2283030
A0A5C1K818_unrelaxed_rank_001_alphafold2_ptm_model_1_seed_000.pdb	2601632
A0A1U9AK65_unrelaxed_rank_001_alphafold2_ptm_model_2_seed_000.pdb	1852644
A0A6J5SW19_unrelaxed_rank_001_alphafold2_ptm_model_2_seed_000.pdb	2100421
A0A7R8MK93_unrelaxed_rank_001_alphafold2_ptm_model_1_seed_000.pdb	2762819
A0A141HS42_unrelaxed_rank_001_alphafold2_ptm_model_1_seed_000.pdb	1739968
A0A2I7SA68_unrelaxed_rank_001_alphafold2_ptm_model_1_seed_000.pdb	1881285
I1VXC6_unrelaxed_rank_001_alphafold2_ptm_model_2_seed_000.pdb	1173297
A0A4P1LUF1_unrelaxed_rank_001_alphafold2_ptm_model_1_seed_000.pdb	2420056
D9J0I0_unrelaxed_rank_001_alphafold2_ptm_model_1_seed_000.pdb	857312
K9L3T6_unrelaxed_rank_001_alphafold2_ptm_model_3_seed_000.pdb	1116482
Q06XD2_unrelaxed_rank_001_alphafold2_ptm_model_2_seed_000.pdb	11269
A0A811BRI6_unrelaxed_rank_001_alphafold2_ptm_model_3_seed_000.pdb	2823154
A0A0H4YFS2_unrelaxed_rank_001_alphafold2_ptm_model_1_seed_000.pdb	1680908
A0A3G4ZYI1_unrelaxed_rank_001_alphafold2_ptm_model_2_seed_000.pdb	2487765
A0A516M384_unrelaxed_rank_001_alphafold2_ptm_model_1_seed_000.pdb	2591644
A1YZS3_unrelaxed_rank_001_alphafold2_ptm_model_1_seed_000.pdb	417280
A0A8S0HYD7_unrelaxed_rank_001_alphafold2_ptm_model_1_seed_000.pdb	2821411
A0A0B5JBY9_unrelaxed_rank_001_alphafold2_ptm_model_1_seed_000.pdb	1605721
A0A1P8DIR5_unrelaxed_rank_001_alphafold2_ptm_model_3_seed_000.pdb	1924548
Q6JP90_unrelaxed_rank_001_alphafold2_ptm_model_1_seed_000.pdb	654906
A0A345N662_unrelaxed_rank_001_alphafold2_ptm_model_2_seed_000.pdb	2202954
A0A8S5UHC4_unrelaxed_rank_001_alphafold2_ptm_model_3_seed_000.pdb	2825194
UPI001E7E38B5_unrelaxed_rank_001_alphafold2_ptm_model_1_seed_000.pdb	2743910
Q25BH2_unrelaxed_rank_001_alphafold2_ptm_model_1_seed_000.pdb	654912
A0A173GDT0_unrelaxed_rank_001_alphafold2_ptm_model_3_seed_000.pdb	1815987
A0A386KP52_unrelaxed_rank_001_alphafold2_ptm_model_1_seed_000.pdb	2315705
A0A1D3RLG6_unrelaxed_rank_001_alphafold2_ptm_model_1_seed_000.pdb	1892569
A0A2R3ZXK8_unrelaxed_rank_001_alphafold2_ptm_model_2_seed_000.pdb	2126724
A0A142F1M6_unrelaxed_rank_001_alphafold2_ptm_model_1_seed_000.pdb	1796993
S5YRM1_unrelaxed_rank_001_alphafold2_ptm_model_2_seed_000.pdb	1383057
A0A6B9LFY6_unrelaxed_rank_001_alphafold2_ptm_model_1_seed_000.pdb	2686475
A0A6J5P642_unrelaxed_rank_001_alphafold2_ptm_model_2_seed_000.pdb	2100421
A0A6J5NTS5_unrelaxed_rank_001_alphafold2_ptm_model_2_seed_000.pdb	2100421
M1PQL3_unrelaxed_rank_001_alphafold2_ptm_model_3_seed_000.pdb	889959
L0L8H6_unrelaxed_rank_001_alphafold2_ptm_model_3_seed_000.pdb	1204533
A0A8D9PE55_unrelaxed_rank_001_alphafold2_ptm_model_1_seed_000.pdb	38018
A0A0H5AWD9_unrelaxed_rank_001_alphafold2_ptm_model_3_seed_000.pdb	1573458
A0A8S5P0Z2_unrelaxed_rank_001_alphafold2_ptm_model_1_seed_000.pdb	2825545
I6ZW31_unrelaxed_rank_001_alphafold2_ptm_model_3_seed_000.pdb	12473
A0A0M4MD99_unrelaxed_rank_001_alphafold2_ptm_model_1_seed_000.pdb	1452540
A0A8S5SQZ7_unrelaxed_rank_001_alphafold2_ptm_model_1_seed_000.pdb	2828006
A0A516MCW7_unrelaxed_rank_001_alphafold2_ptm_model_3_seed_000.pdb	2591644
A0A516KV97_unrelaxed_rank_001_alphafold2_ptm_model_1_seed_000.pdb	2591644
A0A3G5AHR3_unrelaxed_rank_001_alphafold2_ptm_model_1_seed_000.pdb	2487772
A0A191S3W1_unrelaxed_rank_001_alphafold2_ptm_model_3_seed_000.pdb	1846169
B3GAL2_unrelaxed_rank_001_alphafold2_ptm_model_3_seed_000.pdb	340016
A0A8S5P9I3_unrelaxed_rank_001_alphafold2_ptm_model_3_seed_000.pdb	2825315
A0A8S5M287_unrelaxed_rank_001_alphafold2_ptm_model_3_seed_000.pdb	2826478
A0A1V0SAE5_unrelaxed_rank_001_alphafold2_ptm_model_1_seed_000.pdb	1977631
Q5ULF9_unrelaxed_rank_001_alphafold2_ptm_model_1_seed_000.pdb	298338
V9P8D4_unrelaxed_rank_001_alphafold2_ptm_model_1_seed_000.pdb	11961
UPI000D724CD3_unrelaxed_rank_001_alphafold2_ptm_model_3_seed_000.pdb	11137
A0A6J5NDK5_unrelaxed_rank_001_alphafold2_ptm_model_3_seed_000.pdb	2100421
A0A385A168_unrelaxed_rank_001_alphafold2_ptm_model_2_seed_000.pdb	2283011
A0A6B7ERI5_unrelaxed_rank_001_alphafold2_ptm_model_2_seed_000.pdb	2500766
A0A5Q2WK82_unrelaxed_rank_001_alphafold2_ptm_model_1_seed_000.pdb	2653744
A0A0U4JFX1_unrelaxed_rank_001_alphafold2_ptm_model_3_seed_000.pdb	1775142
A0A0N6WGC7_unrelaxed_rank_001_alphafold2_ptm_model_2_seed_000.pdb	1654889
A0A8E5EC35_unrelaxed_rank_001_alphafold2_ptm_model_3_seed_000.pdb	2745672
A0A059T647_unrelaxed_rank_001_alphafold2_ptm_model_3_seed_000.pdb	1458857
A0A7L7ST43_unrelaxed_rank_001_alphafold2_ptm_model_1_seed_000.pdb	2772025
A0A6J5RQW9_unrelaxed_rank_001_alphafold2_ptm_model_3_seed_000.pdb	2100421
A0A6J5NMJ6_unrelaxed_rank_001_alphafold2_ptm_model_1_seed_000.pdb	2100421
A0A076FGJ1_unrelaxed_rank_001_alphafold2_ptm_model_1_seed_000.pdb	1474867
A0A7L8ZE15_unrelaxed_rank_001_alphafold2_ptm_model_2_seed_000.pdb	2776837
S5WK73_unrelaxed_rank_001_alphafold2_ptm_model_2_seed_000.pdb	1335230
A0A345N1V6_unrelaxed_rank_001_alphafold2_ptm_model_2_seed_000.pdb	38018
A0A8U0LRQ3_unrelaxed_rank_001_alphafold2_ptm_model_3_seed_000.pdb	2919373
A0A8E7IW06_unrelaxed_rank_001_alphafold2_ptm_model_1_seed_000.pdb	12585
A0A7D3QEP7_unrelaxed_rank_001_alphafold2_ptm_model_2_seed_000.pdb	1477405
A0A345MTA3_unrelaxed_rank_001_alphafold2_ptm_model_2_seed_000.pdb	2202644
A0A8S5TWQ1_unrelaxed_rank_001_alphafold2_ptm_model_3_seed_000.pdb	2825575
A0A516MK01_unrelaxed_rank_001_alphafold2_ptm_model_1_seed_000.pdb	2591644
A0A516MGA9_unrelaxed_rank_001_alphafold2_ptm_model_1_seed_000.pdb	2591644
A0A481Z4X5_unrelaxed_rank_001_alphafold2_ptm_model_1_seed_000.pdb	2506587
A0A1C9FIX5_unrelaxed_rank_001_alphafold2_ptm_model_1_seed_000.pdb	39944
A0A8S5UYC9_unrelaxed_rank_001_alphafold2_ptm_model_1_seed_000.pdb	2825631
A0A7R5WD25_unrelaxed_rank_001_alphafold2_ptm_model_1_seed_000.pdb	109981
A0A8S0I6L6_unrelaxed_rank_001_alphafold2_ptm_model_2_seed_000.pdb	2170413
A0A075B9S1_unrelaxed_rank_001_alphafold2_ptm_model_3_seed_000.pdb	12435
A0A8S5RW42_unrelaxed_rank_001_alphafold2_ptm_model_1_seed_000.pdb	2827830
A0A6G5YMD7_unrelaxed_rank_001_alphafold2_ptm_model_1_seed_000.pdb	2202564
A0A8S5N483_unrelaxed_rank_001_alphafold2_ptm_model_2_seed_000.pdb	2826657
A0A5B8XDC4_unrelaxed_rank_001_alphafold2_ptm_model_3_seed_000.pdb	10497
A0A0B5HE41_unrelaxed_rank_001_alphafold2_ptm_model_1_seed_000.pdb	1589298
A0A411CVY4_unrelaxed_rank_001_alphafold2_ptm_model_2_seed_000.pdb	2483662
A0A6B9J1R5_unrelaxed_rank_001_alphafold2_ptm_model_1_seed_000.pdb	2664246
A0A649V3H1_unrelaxed_rank_001_alphafold2_ptm_model_3_seed_000.pdb	2664210
A0A1B1IWX4_unrelaxed_rank_001_alphafold2_ptm_model_3_seed_000.pdb	1868660
A0A514TWJ2_unrelaxed_rank_001_alphafold2_ptm_model_3_seed_000.pdb	2593322
A0A1B4XWJ2_unrelaxed_rank_001_alphafold2_ptm_model_3_seed_000.pdb	1880590
A0A5P8D484_unrelaxed_rank_001_alphafold2_ptm_model_1_seed_000.pdb	2608368
A0A6J5KQ98_unrelaxed_rank_001_alphafold2_ptm_model_3_seed_000.pdb	2100421
A0A6J7WIX0_unrelaxed_rank_001_alphafold2_ptm_model_3_seed_000.pdb	2100421
A0A6J5PAZ5_unrelaxed_rank_001_alphafold2_ptm_model_3_seed_000.pdb	2100421
A0A8E5K6U3_unrelaxed_rank_001_alphafold2_ptm_model_3_seed_000.pdb	2829408
A0A6B7SEB4_unrelaxed_rank_001_alphafold2_ptm_model_1_seed_000.pdb	2662136
A0A141HRV1_unrelaxed_rank_001_alphafold2_ptm_model_3_seed_000.pdb	1739968
A0A1B2IAC7_unrelaxed_rank_001_alphafold2_ptm_model_1_seed_000.pdb	1883370
M1I3F4_unrelaxed_rank_001_alphafold2_ptm_model_2_seed_000.pdb	1278255
A0A481YSS7_unrelaxed_rank_001_alphafold2_ptm_model_3_seed_000.pdb	2506602
A0A8S5TWN2_unrelaxed_rank_001_alphafold2_ptm_model_3_seed_000.pdb	2825575
A0A516M990_unrelaxed_rank_001_alphafold2_ptm_model_3_seed_000.pdb	2591644
A0A8S5RA78_unrelaxed_rank_001_alphafold2_ptm_model_1_seed_000.pdb	2827286
A0A514DBX4_unrelaxed_rank_001_alphafold2_ptm_model_3_seed_000.pdb	2587224
A7IUT2_unrelaxed_rank_001_alphafold2_ptm_model_2_seed_000.pdb	346932
Q8JKG5_unrelaxed_rank_001_alphafold2_ptm_model_3_seed_000.pdb	29250
A0A219PC75_unrelaxed_rank_001_alphafold2_ptm_model_2_seed_000.pdb	10519
A0A8F8SM01_unrelaxed_rank_001_alphafold2_ptm_model_3_seed_000.pdb	2862371
A0A481ZGP9_unrelaxed_rank_001_alphafold2_ptm_model_2_seed_000.pdb	2506599
A0A894KSI9_unrelaxed_rank_001_alphafold2_ptm_model_3_seed_000.pdb	10497
UPI0023292044_unrelaxed_rank_001_alphafold2_ptm_model_1_seed_000.pdb	2908744
A0A6J5NDU3_unrelaxed_rank_001_alphafold2_ptm_model_1_seed_000.pdb	2100421
Q94M14_unrelaxed_rank_001_alphafold2_ptm_model_2_seed_000.pdb	238854
D9I689_unrelaxed_rank_001_alphafold2_ptm_model_1_seed_000.pdb	2919552
A0A7G9V4N4_unrelaxed_rank_001_alphafold2_ptm_model_1_seed_000.pdb	2769358
H6WFT9_unrelaxed_rank_001_alphafold2_ptm_model_1_seed_000.pdb	1137745
A0A8F2IGV0_unrelaxed_rank_001_alphafold2_ptm_model_3_seed_000.pdb	2759212
A0A160DHG8_unrelaxed_rank_001_alphafold2_ptm_model_1_seed_000.pdb	1838069
A0A649V6I0_unrelaxed_rank_001_alphafold2_ptm_model_1_seed_000.pdb	2656529
A0A7G5B0Z9_unrelaxed_rank_001_alphafold2_ptm_model_1_seed_000.pdb	2761109
V5YTV9_unrelaxed_rank_001_alphafold2_ptm_model_1_seed_000.pdb	1279083
A0A6J5SE26_unrelaxed_rank_001_alphafold2_ptm_model_3_seed_000.pdb	2100421
A0A6J5LKQ7_unrelaxed_rank_001_alphafold2_ptm_model_3_seed_000.pdb	2100421
A0A6J5P5B6_unrelaxed_rank_001_alphafold2_ptm_model_1_seed_000.pdb	2100421
A0A1S5R3Y6_unrelaxed_rank_001_alphafold2_ptm_model_1_seed_000.pdb	1815630
A0A1B1INH9_unrelaxed_rank_001_alphafold2_ptm_model_2_seed_000.pdb	1868662
H7BW86_unrelaxed_rank_001_alphafold2_ptm_model_2_seed_000.pdb	38018
F1B2M2_unrelaxed_rank_001_alphafold2_ptm_model_3_seed_000.pdb	981330
A0A8F3ILD5_unrelaxed_rank_001_alphafold2_ptm_model_1_seed_000.pdb	2836009
A0A8S5MSK0_unrelaxed_rank_001_alphafold2_ptm_model_1_seed_000.pdb	2826348
A0A8S5U1R9_unrelaxed_rank_001_alphafold2_ptm_model_3_seed_000.pdb	2825198
Q5XM29_unrelaxed_rank_001_alphafold2_ptm_model_1_seed_000.pdb	1411991
A0A891M470_unrelaxed_rank_001_alphafold2_ptm_model_2_seed_000.pdb	1453408
A0A516L079_unrelaxed_rank_001_alphafold2_ptm_model_1_seed_000.pdb	2591644
A0A8S0I2B2_unrelaxed_rank_001_alphafold2_ptm_model_3_seed_000.pdb	2170413
A0A8S5SZT7_unrelaxed_rank_001_alphafold2_ptm_model_1_seed_000.pdb	2827865
A0A8S5SMM7_unrelaxed_rank_001_alphafold2_ptm_model_1_seed_000.pdb	2827685
A0A8S0I147_unrelaxed_rank_001_alphafold2_ptm_model_3_seed_000.pdb	2202564
A0A171PVQ7_unrelaxed_rank_001_alphafold2_ptm_model_1_seed_000.pdb	328614
A0A8S5P2A1_unrelaxed_rank_001_alphafold2_ptm_model_1_seed_000.pdb	2825085
A0A481YPX8_unrelaxed_rank_001_alphafold2_ptm_model_3_seed_000.pdb	2506607
UPI001E75D19C_unrelaxed_rank_001_alphafold2_ptm_model_1_seed_000.pdb	2869553
UPI00232946D9_unrelaxed_rank_001_alphafold2_ptm_model_3_seed_000.pdb	2910754
B4YNE1_unrelaxed_rank_001_alphafold2_ptm_model_3_seed_000.pdb	543939
A0A6J5RBP9_unrelaxed_rank_001_alphafold2_ptm_model_3_seed_000.pdb	2100421
A0A7S5VJH4_unrelaxed_rank_001_alphafold2_ptm_model_3_seed_000.pdb	2814919
A0A4Y5TV89_unrelaxed_rank_001_alphafold2_ptm_model_1_seed_000.pdb	2584487
H9D1J2_unrelaxed_rank_001_alphafold2_ptm_model_1_seed_000.pdb	1161935
A0A2P1JXR1_unrelaxed_rank_001_alphafold2_ptm_model_3_seed_000.pdb	2094144
A0A127AVW7_unrelaxed_rank_001_alphafold2_ptm_model_1_seed_000.pdb	1792032
A0A1X9SH37_unrelaxed_rank_001_alphafold2_ptm_model_2_seed_000.pdb	1983459
A0A2I6PG14_unrelaxed_rank_001_alphafold2_ptm_model_1_seed_000.pdb	2065204
A0A4Y5FHS2_unrelaxed_rank_001_alphafold2_ptm_model_3_seed_000.pdb	2510943
I3UML7_unrelaxed_rank_001_alphafold2_ptm_model_1_seed_000.pdb	765765
A0A873WK89_unrelaxed_rank_001_alphafold2_ptm_model_2_seed_000.pdb	2783668
A0A6J5LY66_unrelaxed_rank_001_alphafold2_ptm_model_3_seed_000.pdb	2100421
A0A6J5M3D3_unrelaxed_rank_001_alphafold2_ptm_model_1_seed_000.pdb	2100421
A0A385EF36_unrelaxed_rank_001_alphafold2_ptm_model_2_seed_000.pdb	2283270
E5EYP4_unrelaxed_rank_001_alphafold2_ptm_model_3_seed_000.pdb	762660
A0A8F3EDK6_unrelaxed_rank_001_alphafold2_ptm_model_1_seed_000.pdb	2836050
A0A1S6LVJ2_unrelaxed_rank_001_alphafold2_ptm_model_3_seed_000.pdb	1955495
A0A2Z4HI47_unrelaxed_rank_001_alphafold2_ptm_model_1_seed_000.pdb	1070315
A0A0X8EA76_unrelaxed_rank_001_alphafold2_ptm_model_3_seed_000.pdb	10298
A0A8S5SNI0_unrelaxed_rank_001_alphafold2_ptm_model_1_seed_000.pdb	2827920
A0A8T9E6H8_unrelaxed_rank_001_alphafold2_ptm_model_3_seed_000.pdb	2920400
A0A345MX08_unrelaxed_rank_001_alphafold2_ptm_model_1_seed_000.pdb	2202644
A0A481YTN5_unrelaxed_rank_001_alphafold2_ptm_model_3_seed_000.pdb	2506603
A0A481TP09_unrelaxed_rank_001_alphafold2_ptm_model_2_seed_000.pdb	10310
A0A8S5TG49_unrelaxed_rank_001_alphafold2_ptm_model_2_seed_000.pdb	2827673
A0A7M2BT71_unrelaxed_rank_001_alphafold2_ptm_model_2_seed_000.pdb	2593991
A0A8S5M446_unrelaxed_rank_001_alphafold2_ptm_model_3_seed_000.pdb	2826526
D2TF57_unrelaxed_rank_001_alphafold2_ptm_model_1_seed_000.pdb	187397
A0A6G7KU83_unrelaxed_rank_001_alphafold2_ptm_model_1_seed_000.pdb	10497
A0A1B1IRJ9_unrelaxed_rank_001_alphafold2_ptm_model_2_seed_000.pdb	1868669
A0A249Y2M6_unrelaxed_rank_001_alphafold2_ptm_model_3_seed_000.pdb	2024250
A0A884HX39_unrelaxed_rank_001_alphafold2_ptm_model_3_seed_000.pdb	2801537
A0A5B9N6F6_unrelaxed_rank_001_alphafold2_ptm_model_3_seed_000.pdb	2591104
A0A410T673_unrelaxed_rank_001_alphafold2_ptm_model_3_seed_000.pdb	2508852
A0A160DH84_unrelaxed_rank_001_alphafold2_ptm_model_3_seed_000.pdb	1838069
A0A6J5KHL1_unrelaxed_rank_001_alphafold2_ptm_model_3_seed_000.pdb	2100421
Q4Z9B2_unrelaxed_rank_001_alphafold2_ptm_model_1_seed_000.pdb	1283338
A0A0K2FJ86_unrelaxed_rank_001_alphafold2_ptm_model_1_seed_000.pdb	1690813
A0A514TXD9_unrelaxed_rank_001_alphafold2_ptm_model_2_seed_000.pdb	2593342
A0A8D9PE90_unrelaxed_rank_001_alphafold2_ptm_model_1_seed_000.pdb	38018
A0A8D6XVE2_unrelaxed_rank_001_alphafold2_ptm_model_2_seed_000.pdb	2795668
A0A8S5STI4_unrelaxed_rank_001_alphafold2_ptm_model_3_seed_000.pdb	2827821
A0A8F6UA96_unrelaxed_rank_001_alphafold2_ptm_model_3_seed_000.pdb	2859906
A0A8S5NYR3_unrelaxed_rank_001_alphafold2_ptm_model_1_seed_000.pdb	2825574
A0A873W7N6_unrelaxed_rank_001_alphafold2_ptm_model_1_seed_000.pdb	2202559
A0A858NPV8_unrelaxed_rank_001_alphafold2_ptm_model_1_seed_000.pdb	2202559
G9E549_unrelaxed_rank_001_alphafold2_ptm_model_1_seed_000.pdb	754063
A0A3G4ZVP1_unrelaxed_rank_001_alphafold2_ptm_model_1_seed_000.pdb	2487765
A0A516L8N1_unrelaxed_rank_001_alphafold2_ptm_model_1_seed_000.pdb	2591644
A0A346TID9_unrelaxed_rank_001_alphafold2_ptm_model_3_seed_000.pdb	10566
A0A0B5J7P7_unrelaxed_rank_001_alphafold2_ptm_model_2_seed_000.pdb	1605721
A0A8S5LK39_unrelaxed_rank_001_alphafold2_ptm_model_1_seed_000.pdb	2827560
A0A2I4PC86_unrelaxed_rank_001_alphafold2_ptm_model_2_seed_000.pdb	10371
A0A8S5UDV6_unrelaxed_rank_001_alphafold2_ptm_model_1_seed_000.pdb	2825017
A0A345MM62_unrelaxed_rank_001_alphafold2_ptm_model_3_seed_000.pdb	2202564
A0A8S5UT65_unrelaxed_rank_001_alphafold2_ptm_model_3_seed_000.pdb	2825125
A0A8S5URD0_unrelaxed_rank_001_alphafold2_ptm_model_1_seed_000.pdb	2825603
A0A3S8UUC2_unrelaxed_rank_001_alphafold2_ptm_model_1_seed_000.pdb	2494765
A0A3G9JRE3_unrelaxed_rank_001_alphafold2_ptm_model_2_seed_000.pdb	12165
A0A6J5SL61_unrelaxed_rank_001_alphafold2_ptm_model_1_seed_000.pdb	2100421
A0A6G6XIR5_unrelaxed_rank_001_alphafold2_ptm_model_1_seed_000.pdb	2704039
A0A7G5CH48_unrelaxed_rank_001_alphafold2_ptm_model_3_seed_000.pdb	2586958
A0A3Q8HXZ6_unrelaxed_rank_001_alphafold2_ptm_model_1_seed_000.pdb	2315485
A0A1B1IX72_unrelaxed_rank_001_alphafold2_ptm_model_1_seed_000.pdb	1868660
A0A2S1PDE0_unrelaxed_rank_001_alphafold2_ptm_model_3_seed_000.pdb	2163962
A0A6J5NZK3_unrelaxed_rank_001_alphafold2_ptm_model_1_seed_000.pdb	2100421
A0A6J5T8J2_unrelaxed_rank_001_alphafold2_ptm_model_3_seed_000.pdb	2100421
A0A7U0GE55_unrelaxed_rank_001_alphafold2_ptm_model_1_seed_000.pdb	2801521
B3VM81_unrelaxed_rank_001_alphafold2_ptm_model_3_seed_000.pdb	543153
A0A385EGA6_unrelaxed_rank_001_alphafold2_ptm_model_1_seed_000.pdb	2283272
A0A0X8WPN1_unrelaxed_rank_001_alphafold2_ptm_model_3_seed_000.pdb	1785960
A0A2I7SA41_unrelaxed_rank_001_alphafold2_ptm_model_1_seed_000.pdb	1881285
A0A6G5YLD4_unrelaxed_rank_001_alphafold2_ptm_model_1_seed_000.pdb	38018
I7CAK8_unrelaxed_rank_001_alphafold2_ptm_model_2_seed_000.pdb	100755
A0A8S5QZC3_unrelaxed_rank_001_alphafold2_ptm_model_1_seed_000.pdb	2826525
H2DPZ0_unrelaxed_rank_001_alphafold2_ptm_model_2_seed_000.pdb	31604
A0A0F7L6H6_unrelaxed_rank_001_alphafold2_ptm_model_2_seed_000.pdb	186617
A0A8S5UFQ3_unrelaxed_rank_001_alphafold2_ptm_model_2_seed_000.pdb	2825139
Q6RF35_unrelaxed_rank_001_alphafold2_ptm_model_2_seed_000.pdb	96779
V5LQ97_unrelaxed_rank_001_alphafold2_ptm_model_1_seed_000.pdb	1421421
A0A0B5JBI6_unrelaxed_rank_001_alphafold2_ptm_model_3_seed_000.pdb	1605721
A0A3G5AIV6_unrelaxed_rank_001_alphafold2_ptm_model_3_seed_000.pdb	2487774
A0A1P7ZE54_unrelaxed_rank_001_alphafold2_ptm_model_3_seed_000.pdb	147712
A0A8S5SMK7_unrelaxed_rank_001_alphafold2_ptm_model_2_seed_000.pdb	2827685
A0A8S5VMN9_unrelaxed_rank_001_alphafold2_ptm_model_3_seed_000.pdb	2831612
A0A8S5QH30_unrelaxed_rank_001_alphafold2_ptm_model_1_seed_000.pdb	2825402
F2WL69_unrelaxed_rank_001_alphafold2_ptm_model_1_seed_000.pdb	999883
M4SPR3_unrelaxed_rank_001_alphafold2_ptm_model_1_seed_000.pdb	756282
A0A2Z4Q9D8_unrelaxed_rank_001_alphafold2_ptm_model_3_seed_000.pdb	2201430
A0A6M5CDC7_unrelaxed_rank_001_alphafold2_ptm_model_1_seed_000.pdb	2736186
A0A5J6TF55_unrelaxed_rank_001_alphafold2_ptm_model_1_seed_000.pdb	2599839
S0A1S6_unrelaxed_rank_001_alphafold2_ptm_model_1_seed_000.pdb	1327981
A0A7M1RZ65_unrelaxed_rank_001_alphafold2_ptm_model_1_seed_000.pdb	2772076
A0A9E7QIW7_unrelaxed_rank_001_alphafold2_ptm_model_1_seed_000.pdb	2965224
R9ZZ81_unrelaxed_rank_001_alphafold2_ptm_model_3_seed_000.pdb	1327972
A0A2L1IVV6_unrelaxed_rank_001_alphafold2_ptm_model_1_seed_000.pdb	2079426
A0A7S5QYK0_unrelaxed_rank_001_alphafold2_ptm_model_1_seed_000.pdb	2698726
A0A868BQB1_unrelaxed_rank_001_alphafold2_ptm_model_3_seed_000.pdb	2776772
A0A6J5MMQ2_unrelaxed_rank_001_alphafold2_ptm_model_3_seed_000.pdb	2100421
A0A6J7WBJ7_unrelaxed_rank_001_alphafold2_ptm_model_1_seed_000.pdb	2100421
A0A6J5MSK2_unrelaxed_rank_001_alphafold2_ptm_model_1_seed_000.pdb	2100421
A0A6J5LVP4_unrelaxed_rank_001_alphafold2_ptm_model_1_seed_000.pdb	2100421
A0A6B7ZEW3_unrelaxed_rank_001_alphafold2_ptm_model_3_seed_000.pdb	2664939
A0A8E4XV84_unrelaxed_rank_001_alphafold2_ptm_model_3_seed_000.pdb	2745691
A0A7R8MJ95_unrelaxed_rank_001_alphafold2_ptm_model_3_seed_000.pdb	2762819
A0A286S1S9_unrelaxed_rank_001_alphafold2_ptm_model_1_seed_000.pdb	2015839
A0A076G4D3_unrelaxed_rank_001_alphafold2_ptm_model_3_seed_000.pdb	1505227
A0A6G5XXE7_unrelaxed_rank_001_alphafold2_ptm_model_2_seed_000.pdb	38018
V9Z328_unrelaxed_rank_001_alphafold2_ptm_model_1_seed_000.pdb	1439705
P89519_unrelaxed_rank_001_alphafold2_ptm_model_3_seed_000.pdb	37300
A0A8S5VSY9_unrelaxed_rank_001_alphafold2_ptm_model_1_seed_000.pdb	2831613
A0A8S5R6D2_unrelaxed_rank_001_alphafold2_ptm_model_3_seed_000.pdb	2827290
A0A077BCP7_unrelaxed_rank_001_alphafold2_ptm_model_3_seed_000.pdb	80341
A0A516KYS3_unrelaxed_rank_001_alphafold2_ptm_model_1_seed_000.pdb	2591644
A0A8S5QMU9_unrelaxed_rank_001_alphafold2_ptm_model_1_seed_000.pdb	2826826
A0A6G5YG39_unrelaxed_rank_001_alphafold2_ptm_model_1_seed_000.pdb	2170413
A0A7S9SUJ8_unrelaxed_rank_001_alphafold2_ptm_model_1_seed_000.pdb	2763270
A0A1V0SKF9_unrelaxed_rank_001_alphafold2_ptm_model_2_seed_000.pdb	1977640
A0A1V0CPB0_unrelaxed_rank_001_alphafold2_ptm_model_3_seed_000.pdb	1859492
A0A1V0SA45_unrelaxed_rank_001_alphafold2_ptm_model_3_seed_000.pdb	1977631
A0A2P1EMS9_unrelaxed_rank_001_alphafold2_ptm_model_3_seed_000.pdb	2109587
A0A8S5V2P6_unrelaxed_rank_001_alphafold2_ptm_model_2_seed_000.pdb	2825838
A0A6J5S4T0_unrelaxed_rank_001_alphafold2_ptm_model_2_seed_000.pdb	2100421
A0A8D4GPI0_unrelaxed_rank_001_alphafold2_ptm_model_3_seed_000.pdb	2070027
A0A385A0W5_unrelaxed_rank_001_alphafold2_ptm_model_1_seed_000.pdb	2283011
A0A7S9XH64_unrelaxed_rank_001_alphafold2_ptm_model_3_seed_000.pdb	2777301
A0A4Y5TP53_unrelaxed_rank_001_alphafold2_ptm_model_3_seed_000.pdb	2575324
A0A4D6T6R8_unrelaxed_rank_001_alphafold2_ptm_model_2_seed_000.pdb	2571250
W5R9W6_unrelaxed_rank_001_alphafold2_ptm_model_3_seed_000.pdb	1340769
I6NP90_unrelaxed_rank_001_alphafold2_ptm_model_2_seed_000.pdb	1133022
A0A4D6B0D9_unrelaxed_rank_001_alphafold2_ptm_model_1_seed_000.pdb	2548133
H9YSL9_unrelaxed_rank_001_alphafold2_ptm_model_1_seed_000.pdb	1168834
A0A7S5V0R9_unrelaxed_rank_001_alphafold2_ptm_model_1_seed_000.pdb	2509783
A0A2I7R633_unrelaxed_rank_001_alphafold2_ptm_model_3_seed_000.pdb	2070726
A0A6J5PC92_unrelaxed_rank_001_alphafold2_ptm_model_1_seed_000.pdb	2100421
A0A6J5T2K5_unrelaxed_rank_001_alphafold2_ptm_model_2_seed_000.pdb	2100421
A0A6J5PDB0_unrelaxed_rank_001_alphafold2_ptm_model_1_seed_000.pdb	2100421
A0A6B7ZF57_unrelaxed_rank_001_alphafold2_ptm_model_2_seed_000.pdb	2664939
A0A7M1RYA9_unrelaxed_rank_001_alphafold2_ptm_model_1_seed_000.pdb	2772068
A0A6G5Y8B1_unrelaxed_rank_001_alphafold2_ptm_model_1_seed_000.pdb	38018
A0A7R8RB00_unrelaxed_rank_001_alphafold2_ptm_model_1_seed_000.pdb	2762831
A0A7S5VUV6_unrelaxed_rank_001_alphafold2_ptm_model_2_seed_000.pdb	2711163
H9AZV8_unrelaxed_rank_001_alphafold2_ptm_model_3_seed_000.pdb	1154689
A0A8S5Q4Z9_unrelaxed_rank_001_alphafold2_ptm_model_1_seed_000.pdb	2825453
A0A1L3KJL2_unrelaxed_rank_001_alphafold2_ptm_model_1_seed_000.pdb	1922660
A0A3G5A3B2_unrelaxed_rank_001_alphafold2_ptm_model_3_seed_000.pdb	2487768
A0A8S5VV94_unrelaxed_rank_001_alphafold2_ptm_model_3_seed_000.pdb	2831613
A0A3G4R342_unrelaxed_rank_001_alphafold2_ptm_model_2_seed_000.pdb	10941
A0A345N267_unrelaxed_rank_001_alphafold2_ptm_model_3_seed_000.pdb	2202644
A0A516MGQ5_unrelaxed_rank_001_alphafold2_ptm_model_2_seed_000.pdb	2591644
Q6RF34_unrelaxed_rank_001_alphafold2_ptm_model_1_seed_000.pdb	96779
K4P971_unrelaxed_rank_001_alphafold2_ptm_model_3_seed_000.pdb	1246651
A0A2U9DVQ0_unrelaxed_rank_001_alphafold2_ptm_model_3_seed_000.pdb	10310
A0A8S5QLL2_unrelaxed_rank_001_alphafold2_ptm_model_1_seed_000.pdb	2826826
A0A3G4ZVF5_unrelaxed_rank_001_alphafold2_ptm_model_1_seed_000.pdb	2487764
A0A345BR70_unrelaxed_rank_001_alphafold2_ptm_model_2_seed_000.pdb	2170413
G1C9J6_unrelaxed_rank_001_alphafold2_ptm_model_1_seed_000.pdb	1074212
V9SD92_unrelaxed_rank_001_alphafold2_ptm_model_1_seed_000.pdb	1421067
A0A6G5YKK5_unrelaxed_rank_001_alphafold2_ptm_model_3_seed_000.pdb	2202564
A0A1V0SDN2_unrelaxed_rank_001_alphafold2_ptm_model_2_seed_000.pdb	1977633
A0A0N9R3U2_unrelaxed_rank_001_alphafold2_ptm_model_2_seed_000.pdb	455364
A0A2U7UE72_unrelaxed_rank_001_alphafold2_ptm_model_3_seed_000.pdb	2107708
A0A222NP73_unrelaxed_rank_001_alphafold2_ptm_model_3_seed_000.pdb	2023716
A0A649VXH1_unrelaxed_rank_001_alphafold2_ptm_model_1_seed_000.pdb	2656613
A0A5Q2F1M2_unrelaxed_rank_001_alphafold2_ptm_model_1_seed_000.pdb	2614123
A0A2I7QRQ2_unrelaxed_rank_001_alphafold2_ptm_model_3_seed_000.pdb	1881245
A0A6G6XNM7_unrelaxed_rank_001_alphafold2_ptm_model_3_seed_000.pdb	2704070
A0A2I7RYL3_unrelaxed_rank_001_alphafold2_ptm_model_1_seed_000.pdb	1881444
A0A4Y5P1K2_unrelaxed_rank_001_alphafold2_ptm_model_1_seed_000.pdb	2575261
A0A514CSJ7_unrelaxed_rank_001_alphafold2_ptm_model_1_seed_000.pdb	2591403
A0A6J5KRC0_unrelaxed_rank_001_alphafold2_ptm_model_1_seed_000.pdb	2100421
A0A6J5N7M3_unrelaxed_rank_001_alphafold2_ptm_model_3_seed_000.pdb	2100421
A0A889IR23_unrelaxed_rank_001_alphafold2_ptm_model_3_seed_000.pdb	2805746
A0A5C2IF52_unrelaxed_rank_001_alphafold2_ptm_model_2_seed_000.pdb	2599404
A0A6G5YFZ6_unrelaxed_rank_001_alphafold2_ptm_model_1_seed_000.pdb	38018
A0A384V0G4_unrelaxed_rank_001_alphafold2_ptm_model_1_seed_000.pdb	1983783
A0A248SK71_unrelaxed_rank_001_alphafold2_ptm_model_2_seed_000.pdb	2015814
A0A8S5QK15_unrelaxed_rank_001_alphafold2_ptm_model_1_seed_000.pdb	2825639
A0A1Z1NE41_unrelaxed_rank_001_alphafold2_ptm_model_1_seed_000.pdb	2022783
L0HCF9_unrelaxed_rank_001_alphafold2_ptm_model_1_seed_000.pdb	10407
A0A3G4ZUW0_unrelaxed_rank_001_alphafold2_ptm_model_2_seed_000.pdb	2487765
A0A516KZG5_unrelaxed_rank_001_alphafold2_ptm_model_2_seed_000.pdb	2591644
A0A516MDY8_unrelaxed_rank_001_alphafold2_ptm_model_3_seed_000.pdb	2591644
A0A1C7A3P4_unrelaxed_rank_001_alphafold2_ptm_model_2_seed_000.pdb	1735722
A0A8S5R8Y4_unrelaxed_rank_001_alphafold2_ptm_model_3_seed_000.pdb	2826813
A0A8S5Q3Y8_unrelaxed_rank_001_alphafold2_ptm_model_3_seed_000.pdb	2825496
A0A0F7KL15_unrelaxed_rank_001_alphafold2_ptm_model_3_seed_000.pdb	1647805
A0A8S5U1S4_unrelaxed_rank_001_alphafold2_ptm_model_1_seed_000.pdb	2825577
A0A345N3L5_unrelaxed_rank_001_alphafold2_ptm_model_3_seed_000.pdb	2170413
A0A8S5MZS2_unrelaxed_rank_001_alphafold2_ptm_model_2_seed_000.pdb	2826285
A0A7S9SUM9_unrelaxed_rank_001_alphafold2_ptm_model_1_seed_000.pdb	2763270
A0A514D035_unrelaxed_rank_001_alphafold2_ptm_model_1_seed_000.pdb	41118
A0A3G4ZRX8_unrelaxed_rank_001_alphafold2_ptm_model_1_seed_000.pdb	2487775
A0A5C1K500_unrelaxed_rank_001_alphafold2_ptm_model_1_seed_000.pdb	2604894
A0A8S5NFH4_unrelaxed_rank_001_alphafold2_ptm_model_1_seed_000.pdb	2826229
A0A8D9PG16_unrelaxed_rank_001_alphafold2_ptm_model_1_seed_000.pdb	2202567
A0A0P0YMS5_unrelaxed_rank_001_alphafold2_ptm_model_3_seed_000.pdb	1586713
A0A6J5Q468_unrelaxed_rank_001_alphafold2_ptm_model_1_seed_000.pdb	2100421
A0A6J5PX24_unrelaxed_rank_001_alphafold2_ptm_model_2_seed_000.pdb	2100421
A0A1B0XVX7_unrelaxed_rank_001_alphafold2_ptm_model_2_seed_000.pdb	1541690
A0A1B1ISC5_unrelaxed_rank_001_alphafold2_ptm_model_2_seed_000.pdb	1868660
A0A2H4N7E5_unrelaxed_rank_001_alphafold2_ptm_model_3_seed_000.pdb	2053078
A0A6C0X4N3_unrelaxed_rank_001_alphafold2_ptm_model_3_seed_000.pdb	2706778
A0A8E5UWP2_unrelaxed_rank_001_alphafold2_ptm_model_1_seed_000.pdb	2831177
A0A384WJJ1_unrelaxed_rank_001_alphafold2_ptm_model_1_seed_000.pdb	2041474
Q56F02_unrelaxed_rank_001_alphafold2_ptm_model_1_seed_000.pdb	321023
C9DG78_unrelaxed_rank_001_alphafold2_ptm_model_1_seed_000.pdb	665032
A0A514CSV2_unrelaxed_rank_001_alphafold2_ptm_model_3_seed_000.pdb	2591403
A0A8S5L585_unrelaxed_rank_001_alphafold2_ptm_model_1_seed_000.pdb	2786541
A0A6J5QKZ7_unrelaxed_rank_001_alphafold2_ptm_model_1_seed_000.pdb	2100421
A0A6J5T8W3_unrelaxed_rank_001_alphafold2_ptm_model_1_seed_000.pdb	2100421
A0A6J5L684_unrelaxed_rank_001_alphafold2_ptm_model_3_seed_000.pdb	2100421
A0A481W618_unrelaxed_rank_001_alphafold2_ptm_model_1_seed_000.pdb	2530024
V5XWD8_unrelaxed_rank_001_alphafold2_ptm_model_3_seed_000.pdb	1041527
A0A678ZJJ7_unrelaxed_rank_001_alphafold2_ptm_model_3_seed_000.pdb	2500577
E9NII3_unrelaxed_rank_001_alphafold2_ptm_model_1_seed_000.pdb	942016
A0A7D7ET66_unrelaxed_rank_001_alphafold2_ptm_model_1_seed_000.pdb	2759182
A0A1E1GDV5_unrelaxed_rank_001_alphafold2_ptm_model_3_seed_000.pdb	1653734
V5T9I6_unrelaxed_rank_001_alphafold2_ptm_model_3_seed_000.pdb	198310
A0A8S5V905_unrelaxed_rank_001_alphafold2_ptm_model_1_seed_000.pdb	2825760
A0A5K7Y3J8_unrelaxed_rank_001_alphafold2_ptm_model_3_seed_000.pdb	2839893
A0A516LI60_unrelaxed_rank_001_alphafold2_ptm_model_2_seed_000.pdb	2591644
Q9EMI3_unrelaxed_rank_001_alphafold2_ptm_model_3_seed_000.pdb	28321
A0A8S5MYX8_unrelaxed_rank_001_alphafold2_ptm_model_3_seed_000.pdb	2826182
A0A3G5AC07_unrelaxed_rank_001_alphafold2_ptm_model_1_seed_000.pdb	2487770
A0A514D436_unrelaxed_rank_001_alphafold2_ptm_model_1_seed_000.pdb	2027243
A0A6J5LIH6_unrelaxed_rank_001_alphafold2_ptm_model_1_seed_000.pdb	2100421
A0A6J7WF27_unrelaxed_rank_001_alphafold2_ptm_model_3_seed_000.pdb	2100421
A0A7T0LVP4_unrelaxed_rank_001_alphafold2_ptm_model_2_seed_000.pdb	2686301
A0A0A8ILD0_unrelaxed_rank_001_alphafold2_ptm_model_1_seed_000.pdb	1503929
A0A2U8UU57_unrelaxed_rank_001_alphafold2_ptm_model_2_seed_000.pdb	2182341
A0A7D5QCC2_unrelaxed_rank_001_alphafold2_ptm_model_3_seed_000.pdb	2743937
A0A5B9N7L9_unrelaxed_rank_001_alphafold2_ptm_model_3_seed_000.pdb	2588518
A0A7D3UJH8_unrelaxed_rank_001_alphafold2_ptm_model_1_seed_000.pdb	2736259
A0A455LYC7_unrelaxed_rank_001_alphafold2_ptm_model_3_seed_000.pdb	2483623
A0A899IM73_unrelaxed_rank_001_alphafold2_ptm_model_1_seed_000.pdb	2805749
A0A2I7RYN4_unrelaxed_rank_001_alphafold2_ptm_model_3_seed_000.pdb	1881444
Q19Y23_unrelaxed_rank_001_alphafold2_ptm_model_1_seed_000.pdb	373415
A0A482MTS3_unrelaxed_rank_001_alphafold2_ptm_model_3_seed_000.pdb	2508206
A0A2H5BG17_unrelaxed_rank_001_alphafold2_ptm_model_1_seed_000.pdb	2065202
A0A3G3LYV4_unrelaxed_rank_001_alphafold2_ptm_model_1_seed_000.pdb	2338395
A0A0X8WPD3_unrelaxed_rank_001_alphafold2_ptm_model_1_seed_000.pdb	1785960
A0A6G5XZL0_unrelaxed_rank_001_alphafold2_ptm_model_1_seed_000.pdb	38018
A0A8F3IPW6_unrelaxed_rank_001_alphafold2_ptm_model_2_seed_000.pdb	2836046
D9J0W8_unrelaxed_rank_001_alphafold2_ptm_model_1_seed_000.pdb	857312
A0A2Z6C6U4_unrelaxed_rank_001_alphafold2_ptm_model_3_seed_000.pdb	1920700
A0A7D3V5Y9_unrelaxed_rank_001_alphafold2_ptm_model_3_seed_000.pdb	2740746
A0A481YP87_unrelaxed_rank_001_alphafold2_ptm_model_1_seed_000.pdb	2506600
A0A0F7L8W3_unrelaxed_rank_001_alphafold2_ptm_model_1_seed_000.pdb	186617
A0A8S5VSU8_unrelaxed_rank_001_alphafold2_ptm_model_3_seed_000.pdb	2831613
A0A345MU65_unrelaxed_rank_001_alphafold2_ptm_model_3_seed_000.pdb	2202644
A0A516L3Y6_unrelaxed_rank_001_alphafold2_ptm_model_1_seed_000.pdb	2591644
A0A516L528_unrelaxed_rank_001_alphafold2_ptm_model_2_seed_000.pdb	2591644
A0A8S5Q9M6_unrelaxed_rank_001_alphafold2_ptm_model_1_seed_000.pdb	2825579
A0A8S5TM70_unrelaxed_rank_001_alphafold2_ptm_model_1_seed_000.pdb	2827913
A0A345GPS0_unrelaxed_rank_001_alphafold2_ptm_model_2_seed_000.pdb	2079148
A0A4P8W7M1_unrelaxed_rank_001_alphafold2_ptm_model_1_seed_000.pdb	2584794
A0A386JTD8_unrelaxed_rank_001_alphafold2_ptm_model_1_seed_000.pdb	2364645
A0A345MM47_unrelaxed_rank_001_alphafold2_ptm_model_1_seed_000.pdb	2202564
I7HZ75_unrelaxed_rank_001_alphafold2_ptm_model_2_seed_000.pdb	656025
A0A6G9LV12_unrelaxed_rank_001_alphafold2_ptm_model_1_seed_000.pdb	2721741
R9QT74_unrelaxed_rank_001_alphafold2_ptm_model_1_seed_000.pdb	1262530
A0A481Z9D8_unrelaxed_rank_001_alphafold2_ptm_model_2_seed_000.pdb	2506592
A0A0E3XBK6_unrelaxed_rank_001_alphafold2_ptm_model_3_seed_000.pdb	129727
A0A5Q2W9H8_unrelaxed_rank_001_alphafold2_ptm_model_1_seed_000.pdb	2656730
Q4GZV4_unrelaxed_rank_001_alphafold2_ptm_model_1_seed_000.pdb	11676
A0A6J5PVR5_unrelaxed_rank_001_alphafold2_ptm_model_1_seed_000.pdb	2100421
A0A6J5S1Q1_unrelaxed_rank_001_alphafold2_ptm_model_3_seed_000.pdb	2100421
A0A4D6BJQ9_unrelaxed_rank_001_alphafold2_ptm_model_1_seed_000.pdb	2562177
A0A1S6L1U7_unrelaxed_rank_001_alphafold2_ptm_model_3_seed_000.pdb	1958921
A0A1B2IDY9_unrelaxed_rank_001_alphafold2_ptm_model_1_seed_000.pdb	1883374
A0A088C477_unrelaxed_rank_001_alphafold2_ptm_model_3_seed_000.pdb	1458860
B3FJZ7_unrelaxed_rank_001_alphafold2_ptm_model_3_seed_000.pdb	198110
A0A5B9NDV3_unrelaxed_rank_001_alphafold2_ptm_model_3_seed_000.pdb	2613911
A0A889IQM0_unrelaxed_rank_001_alphafold2_ptm_model_1_seed_000.pdb	2805746
A0A4Y5NZ23_unrelaxed_rank_001_alphafold2_ptm_model_3_seed_000.pdb	2584495
A0A0S4KW96_unrelaxed_rank_001_alphafold2_ptm_model_3_seed_000.pdb	1729937
A0A076VEX7_unrelaxed_rank_001_alphafold2_ptm_model_1_seed_000.pdb	96779
A0A7D3QWL3_unrelaxed_rank_001_alphafold2_ptm_model_2_seed_000.pdb	2740746
A0A8S5NIQ6_unrelaxed_rank_001_alphafold2_ptm_model_1_seed_000.pdb	2826333
A0A343RRP9_unrelaxed_rank_001_alphafold2_ptm_model_1_seed_000.pdb	38012
S4VWQ9_unrelaxed_rank_001_alphafold2_ptm_model_2_seed_000.pdb	1349410
A0A3Q8U8K0_unrelaxed_rank_001_alphafold2_ptm_model_3_seed_000.pdb	2496520
A0A2I8B2F8_unrelaxed_rank_001_alphafold2_ptm_model_2_seed_000.pdb	10407
A0A3G5A5S1_unrelaxed_rank_001_alphafold2_ptm_model_2_seed_000.pdb	2487769
A0A516KZI2_unrelaxed_rank_001_alphafold2_ptm_model_1_seed_000.pdb	2591644
A0A167R3N3_unrelaxed_rank_001_alphafold2_ptm_model_2_seed_000.pdb	1842663
A0A2P1EHH1_unrelaxed_rank_001_alphafold2_ptm_model_1_seed_000.pdb	2711276
A0A8S5P9I6_unrelaxed_rank_001_alphafold2_ptm_model_3_seed_000.pdb	2825690
G0LXX5_unrelaxed_rank_001_alphafold2_ptm_model_3_seed_000.pdb	12298
A0A8S5M7G2_unrelaxed_rank_001_alphafold2_ptm_model_3_seed_000.pdb	2826479
A0A2D3I581_unrelaxed_rank_001_alphafold2_ptm_model_3_seed_000.pdb	342409
A0A1S5YDC7_unrelaxed_rank_001_alphafold2_ptm_model_3_seed_000.pdb	552509
A0A8S5TWS6_unrelaxed_rank_001_alphafold2_ptm_model_3_seed_000.pdb	2825122
A0A285PXN8_unrelaxed_rank_001_alphafold2_ptm_model_1_seed_000.pdb	2023205
M1ICL8_unrelaxed_rank_001_alphafold2_ptm_model_3_seed_000.pdb	1278261
A0A6J5SEA3_unrelaxed_rank_001_alphafold2_ptm_model_1_seed_000.pdb	2100421
A0A286MN00_unrelaxed_rank_001_alphafold2_ptm_model_1_seed_000.pdb	2024241
Q6J2N5_unrelaxed_rank_001_alphafold2_ptm_model_3_seed_000.pdb	2919552
A0A513ZYP8_unrelaxed_rank_001_alphafold2_ptm_model_2_seed_000.pdb	2588094
A0A077K9V6_unrelaxed_rank_001_alphafold2_ptm_model_1_seed_000.pdb	1537091
M4QSU0_unrelaxed_rank_001_alphafold2_ptm_model_1_seed_000.pdb	754058
H6X477_unrelaxed_rank_001_alphafold2_ptm_model_1_seed_000.pdb	1147094
A0A6M3YNP4_unrelaxed_rank_001_alphafold2_ptm_model_2_seed_000.pdb	2729575
A0A343KJV1_unrelaxed_rank_001_alphafold2_ptm_model_2_seed_000.pdb	2029635
A0A7L8ZLF8_unrelaxed_rank_001_alphafold2_ptm_model_1_seed_000.pdb	2776735
A0A1W7GKP9_unrelaxed_rank_001_alphafold2_ptm_model_1_seed_000.pdb	1880590
A0A6J5LWS5_unrelaxed_rank_001_alphafold2_ptm_model_3_seed_000.pdb	2100421
A0A6J7WQQ0_unrelaxed_rank_001_alphafold2_ptm_model_2_seed_000.pdb	2100421
A0A6J5SUV2_unrelaxed_rank_001_alphafold2_ptm_model_2_seed_000.pdb	2100421
A0A8T8L798_unrelaxed_rank_001_alphafold2_ptm_model_1_seed_000.pdb	2811509
S4S2D1_unrelaxed_rank_001_alphafold2_ptm_model_3_seed_000.pdb	948071
A0A7G8AMN0_unrelaxed_rank_001_alphafold2_ptm_model_3_seed_000.pdb	2762667
A0A1B0V338_unrelaxed_rank_001_alphafold2_ptm_model_3_seed_000.pdb	1735562
H6VZB1_unrelaxed_rank_001_alphafold2_ptm_model_2_seed_000.pdb	1115696
A0A8S5Q4T7_unrelaxed_rank_001_alphafold2_ptm_model_3_seed_000.pdb	2825289
A0A858NMU2_unrelaxed_rank_001_alphafold2_ptm_model_1_seed_000.pdb	2202559
A0A3G5A1G5_unrelaxed_rank_001_alphafold2_ptm_model_1_seed_000.pdb	2487768
A0A8S5VNT7_unrelaxed_rank_001_alphafold2_ptm_model_3_seed_000.pdb	2831613
A7K8I8_unrelaxed_rank_001_alphafold2_ptm_model_2_seed_000.pdb	322019
A0A7G5M3G5_unrelaxed_rank_001_alphafold2_ptm_model_1_seed_000.pdb	2761290
A2I2W9_unrelaxed_rank_001_alphafold2_ptm_model_3_seed_000.pdb	261726
A0A1X7BZR3_unrelaxed_rank_001_alphafold2_ptm_model_2_seed_000.pdb	1973452
A0A8S0I5B7_unrelaxed_rank_001_alphafold2_ptm_model_1_seed_000.pdb	2202564
A0A3G4ZT57_unrelaxed_rank_001_alphafold2_ptm_model_3_seed_000.pdb	2487763
Q8QNA4_unrelaxed_rank_001_alphafold2_ptm_model_1_seed_000.pdb	654926
A0A3S8NF32_unrelaxed_rank_001_alphafold2_ptm_model_2_seed_000.pdb	2493124
A0A6N1NZR7_unrelaxed_rank_001_alphafold2_ptm_model_3_seed_000.pdb	2126985
A0A8S0I862_unrelaxed_rank_001_alphafold2_ptm_model_3_seed_000.pdb	2202567
A0A6J5QRY5_unrelaxed_rank_001_alphafold2_ptm_model_2_seed_000.pdb	2100421
A0A0A0YUV5_unrelaxed_rank_001_alphafold2_ptm_model_2_seed_000.pdb	908819
A0A3T0IHU3_unrelaxed_rank_001_alphafold2_ptm_model_1_seed_000.pdb	2500559
A8ATU2_unrelaxed_rank_001_alphafold2_ptm_model_2_seed_000.pdb	330398
A0A5J6D757_unrelaxed_rank_001_alphafold2_ptm_model_3_seed_000.pdb	2601695
A0A649VMT2_unrelaxed_rank_001_alphafold2_ptm_model_1_seed_000.pdb	2656580
K0IK57_unrelaxed_rank_001_alphafold2_ptm_model_1_seed_000.pdb	1235661
A0A7T3NBP2_unrelaxed_rank_001_alphafold2_ptm_model_3_seed_000.pdb	2777368
A0A4Y5FFG7_unrelaxed_rank_001_alphafold2_ptm_model_3_seed_000.pdb	2510943
A0A7D4YUX8_unrelaxed_rank_001_alphafold2_ptm_model_2_seed_000.pdb	2739754
A0A7S5RK72_unrelaxed_rank_001_alphafold2_ptm_model_1_seed_000.pdb	2509770
A0A482MSZ3_unrelaxed_rank_001_alphafold2_ptm_model_1_seed_000.pdb	2508206
A0A6J5SYE7_unrelaxed_rank_001_alphafold2_ptm_model_1_seed_000.pdb	2100421
A0A6J5S2U7_unrelaxed_rank_001_alphafold2_ptm_model_1_seed_000.pdb	2100421
A0A6J5KXV6_unrelaxed_rank_001_alphafold2_ptm_model_3_seed_000.pdb	2100421
A0A6J5TA03_unrelaxed_rank_001_alphafold2_ptm_model_3_seed_000.pdb	2100421
A0A6J7WJ19_unrelaxed_rank_001_alphafold2_ptm_model_3_seed_000.pdb	2100421
A0A8E5K765_unrelaxed_rank_001_alphafold2_ptm_model_3_seed_000.pdb	2829408
A0A976XR40_unrelaxed_rank_001_alphafold2_ptm_model_3_seed_000.pdb	2972463
A0A7U3WJV5_unrelaxed_rank_001_alphafold2_ptm_model_2_seed_000.pdb	2801524
M9MUP1_unrelaxed_rank_001_alphafold2_ptm_model_3_seed_000.pdb	1007869
A0A292GII4_unrelaxed_rank_001_alphafold2_ptm_model_3_seed_000.pdb	2042251
V5UT13_unrelaxed_rank_001_alphafold2_ptm_model_3_seed_000.pdb	1340810
A0A7D3UVV9_unrelaxed_rank_001_alphafold2_ptm_model_1_seed_000.pdb	2740746
A0A1L6KW94_unrelaxed_rank_001_alphafold2_ptm_model_2_seed_000.pdb	28875
T1YDH2_unrelaxed_rank_001_alphafold2_ptm_model_1_seed_000.pdb	2259540
A0A858NI49_unrelaxed_rank_001_alphafold2_ptm_model_2_seed_000.pdb	2202559
A0A516MGV4_unrelaxed_rank_001_alphafold2_ptm_model_3_seed_000.pdb	2591644
A0A516MAH3_unrelaxed_rank_001_alphafold2_ptm_model_1_seed_000.pdb	2591644
E9LU72_unrelaxed_rank_001_alphafold2_ptm_model_1_seed_000.pdb	12317
A0A8S5T0L4_unrelaxed_rank_001_alphafold2_ptm_model_1_seed_000.pdb	2827916
A0A345MM86_unrelaxed_rank_001_alphafold2_ptm_model_3_seed_000.pdb	2202564
A0A6C0RRY6_unrelaxed_rank_001_alphafold2_ptm_model_1_seed_000.pdb	2708592
A0A0P0YN78_unrelaxed_rank_001_alphafold2_ptm_model_2_seed_000.pdb	1586714
A0A481YR95_unrelaxed_rank_001_alphafold2_ptm_model_3_seed_000.pdb	2506601
A0A2Z4NC25_unrelaxed_rank_001_alphafold2_ptm_model_1_seed_000.pdb	36410
A0A1C3NF12_unrelaxed_rank_001_alphafold2_ptm_model_1_seed_000.pdb	1857647
A0A1V0S8L8_unrelaxed_rank_001_alphafold2_ptm_model_1_seed_000.pdb	1977631
A0A8S5V6X8_unrelaxed_rank_001_alphafold2_ptm_model_1_seed_000.pdb	2825837
C7U0H9_unrelaxed_rank_001_alphafold2_ptm_model_1_seed_000.pdb	642926
A0A8S5LAP0_unrelaxed_rank_001_alphafold2_ptm_model_2_seed_000.pdb	2823556
UPI0023296769_unrelaxed_rank_001_alphafold2_ptm_model_3_seed_000.pdb	2914029
A0A6J5Q662_unrelaxed_rank_001_alphafold2_ptm_model_1_seed_000.pdb	2100421
A0A6J5QY57_unrelaxed_rank_001_alphafold2_ptm_model_2_seed_000.pdb	2100421
A0A514CTP1_unrelaxed_rank_001_alphafold2_ptm_model_1_seed_000.pdb	2591049
A0A1Y0T3F0_unrelaxed_rank_001_alphafold2_ptm_model_1_seed_000.pdb	2006684
A0A6G6XJ48_unrelaxed_rank_001_alphafold2_ptm_model_1_seed_000.pdb	2704039
A0A384ZSF6_unrelaxed_rank_001_alphafold2_ptm_model_3_seed_000.pdb	2267403
A0A514A1P1_unrelaxed_rank_001_alphafold2_ptm_model_1_seed_000.pdb	2591025
A0A7L8G7W9_unrelaxed_rank_001_alphafold2_ptm_model_1_seed_000.pdb	2767572
A0A2H4PAY0_unrelaxed_rank_001_alphafold2_ptm_model_1_seed_000.pdb	2047766
H6WYM7_unrelaxed_rank_001_alphafold2_ptm_model_2_seed_000.pdb	1150990
A0A7T5QUE8_unrelaxed_rank_001_alphafold2_ptm_model_1_seed_000.pdb	2711178
A0A6J5LBB6_unrelaxed_rank_001_alphafold2_ptm_model_3_seed_000.pdb	2100421
A0A858WM07_unrelaxed_rank_001_alphafold2_ptm_model_3_seed_000.pdb	2723900
A0A2H4F0M4_unrelaxed_rank_001_alphafold2_ptm_model_3_seed_000.pdb	1873997
A0A3G3LYZ6_unrelaxed_rank_001_alphafold2_ptm_model_2_seed_000.pdb	2338395
A0A8T8L742_unrelaxed_rank_001_alphafold2_ptm_model_3_seed_000.pdb	2811509
A0A088FB37_unrelaxed_rank_001_alphafold2_ptm_model_2_seed_000.pdb	1536592
A0A5J6TI45_unrelaxed_rank_001_alphafold2_ptm_model_3_seed_000.pdb	2599866
A0A290GP56_unrelaxed_rank_001_alphafold2_ptm_model_1_seed_000.pdb	10243
A0A4P8W4E7_unrelaxed_rank_001_alphafold2_ptm_model_3_seed_000.pdb	2585417
A0A2H4U994_unrelaxed_rank_001_alphafold2_ptm_model_3_seed_000.pdb	2056878
A0A858NG01_unrelaxed_rank_001_alphafold2_ptm_model_2_seed_000.pdb	2202559
A0A3G5A046_unrelaxed_rank_001_alphafold2_ptm_model_1_seed_000.pdb	2487768
A0A8S5TIR0_unrelaxed_rank_001_alphafold2_ptm_model_1_seed_000.pdb	2827963
A0A516M1N2_unrelaxed_rank_001_alphafold2_ptm_model_3_seed_000.pdb	2591644
A0A516LMY9_unrelaxed_rank_001_alphafold2_ptm_model_3_seed_000.pdb	2591644
A0A516LTB9_unrelaxed_rank_001_alphafold2_ptm_model_3_seed_000.pdb	2591644
A0A8S0I9F5_unrelaxed_rank_001_alphafold2_ptm_model_2_seed_000.pdb	2809695
A0A7M3UNZ8_unrelaxed_rank_001_alphafold2_ptm_model_1_seed_000.pdb	455367
A0A8S5TPH9_unrelaxed_rank_001_alphafold2_ptm_model_3_seed_000.pdb	2827720
A0A8S5LA30_unrelaxed_rank_001_alphafold2_ptm_model_3_seed_000.pdb	2823543
A0A3G4ZPL0_unrelaxed_rank_001_alphafold2_ptm_model_2_seed_000.pdb	2487775
A0A2D1VM39_unrelaxed_rank_001_alphafold2_ptm_model_3_seed_000.pdb	2045045
H2EB27_unrelaxed_rank_001_alphafold2_ptm_model_3_seed_000.pdb	1128135
A0A5K0U920_unrelaxed_rank_001_alphafold2_ptm_model_1_seed_000.pdb	2420051
A0A8S5LAP8_unrelaxed_rank_001_alphafold2_ptm_model_1_seed_000.pdb	2823556
A0A6J5MA58_unrelaxed_rank_001_alphafold2_ptm_model_3_seed_000.pdb	2100421
A0A510E8A6_unrelaxed_rank_001_alphafold2_ptm_model_3_seed_000.pdb	278008
A0A2L0UZ71_unrelaxed_rank_001_alphafold2_ptm_model_1_seed_000.pdb	2024264
A0A3G3LZP5_unrelaxed_rank_001_alphafold2_ptm_model_2_seed_000.pdb	2484207
A0A7R7G1D1_unrelaxed_rank_001_alphafold2_ptm_model_1_seed_000.pdb	2795294
A0A2R4ALD1_unrelaxed_rank_001_alphafold2_ptm_model_3_seed_000.pdb	2138297
A0A6J5N5R0_unrelaxed_rank_001_alphafold2_ptm_model_3_seed_000.pdb	2100421
A0A6J5R0W4_unrelaxed_rank_001_alphafold2_ptm_model_2_seed_000.pdb	2100421
A0A6J5QXW9_unrelaxed_rank_001_alphafold2_ptm_model_1_seed_000.pdb	2100421
A0A6J5RSU4_unrelaxed_rank_001_alphafold2_ptm_model_3_seed_000.pdb	2100421
A0A1S5R1J6_unrelaxed_rank_001_alphafold2_ptm_model_3_seed_000.pdb	1815582
A0A7G8LDM8_unrelaxed_rank_001_alphafold2_ptm_model_2_seed_000.pdb	2762411
E1Y3Y2_unrelaxed_rank_001_alphafold2_ptm_model_3_seed_000.pdb	881915
A0A1J0MDE3_unrelaxed_rank_001_alphafold2_ptm_model_1_seed_000.pdb	1916097
A0A3G2KEQ2_unrelaxed_rank_001_alphafold2_ptm_model_1_seed_000.pdb	2419950
A0A0U2RVP3_unrelaxed_rank_001_alphafold2_ptm_model_1_seed_000.pdb	265294
B7SV61_unrelaxed_rank_001_alphafold2_ptm_model_1_seed_000.pdb	1046081
A7WKR3_unrelaxed_rank_001_alphafold2_ptm_model_1_seed_000.pdb	346883
A0A481Z002_unrelaxed_rank_001_alphafold2_ptm_model_3_seed_000.pdb	2506608
A0A3G5A183_unrelaxed_rank_001_alphafold2_ptm_model_3_seed_000.pdb	2487768
A0A2Z4H9H5_unrelaxed_rank_001_alphafold2_ptm_model_2_seed_000.pdb	10298
A0A3G4ZZY2_unrelaxed_rank_001_alphafold2_ptm_model_3_seed_000.pdb	2487765
A0A346AU02_unrelaxed_rank_001_alphafold2_ptm_model_1_seed_000.pdb	2202644
A0A516L119_unrelaxed_rank_001_alphafold2_ptm_model_3_seed_000.pdb	2591644
A0A8S5SEM9_unrelaxed_rank_001_alphafold2_ptm_model_3_seed_000.pdb	2827664
A0A2D1A5J4_unrelaxed_rank_001_alphafold2_ptm_model_1_seed_000.pdb	2035399
A0A2N9QVZ4_unrelaxed_rank_001_alphafold2_ptm_model_3_seed_000.pdb	2079134
A0A0B5J0Z3_unrelaxed_rank_001_alphafold2_ptm_model_3_seed_000.pdb	1605721
A0A8S5UKU3_unrelaxed_rank_001_alphafold2_ptm_model_3_seed_000.pdb	2825102
A0A2R8FCV6_unrelaxed_rank_001_alphafold2_ptm_model_1_seed_000.pdb	2126980
A0A2U7UG95_unrelaxed_rank_001_alphafold2_ptm_model_1_seed_000.pdb	2107707
A0A514D2K5_unrelaxed_rank_001_alphafold2_ptm_model_1_seed_000.pdb	2027243
Q80LJ9_unrelaxed_rank_001_alphafold2_ptm_model_1_seed_000.pdb	224399
P16771_unrelaxed_rank_001_alphafold2_ptm_model_3_seed_000.pdb	10360
A0A4D6BD19_unrelaxed_rank_001_alphafold2_ptm_model_2_seed_000.pdb	2548287
G8I4M5_unrelaxed_rank_001_alphafold2_ptm_model_1_seed_000.pdb	1089121
A8ATR7_unrelaxed_rank_001_alphafold2_ptm_model_2_seed_000.pdb	330398
A0A222ZFZ8_unrelaxed_rank_001_alphafold2_ptm_model_2_seed_000.pdb	2015855
A0A2Z5HHB3_unrelaxed_rank_001_alphafold2_ptm_model_2_seed_000.pdb	2267248
R9TIM4_unrelaxed_rank_001_alphafold2_ptm_model_1_seed_000.pdb	115992
A0A2P1JTS8_unrelaxed_rank_001_alphafold2_ptm_model_1_seed_000.pdb	2108134
A0A4Y5FFM6_unrelaxed_rank_001_alphafold2_ptm_model_3_seed_000.pdb	2510941
A0A218KCH3_unrelaxed_rank_001_alphafold2_ptm_model_1_seed_000.pdb	1675030
A0A6J7X6E9_unrelaxed_rank_001_alphafold2_ptm_model_2_seed_000.pdb	2100421
A0A8S5L3D9_unrelaxed_rank_001_alphafold2_ptm_model_1_seed_000.pdb	2786568
E9NIH4_unrelaxed_rank_001_alphafold2_ptm_model_1_seed_000.pdb	942016
A0A6H1Z6C3_unrelaxed_rank_001_alphafold2_ptm_model_1_seed_000.pdb	2723761
I1VXG6_unrelaxed_rank_001_alphafold2_ptm_model_1_seed_000.pdb	1173297
A0A7H0XAM7_unrelaxed_rank_001_alphafold2_ptm_model_3_seed_000.pdb	2769337
A0A7G7WXF7_unrelaxed_rank_001_alphafold2_ptm_model_1_seed_000.pdb	2763531
A0A7D7EXU0_unrelaxed_rank_001_alphafold2_ptm_model_3_seed_000.pdb	2759182
A0A0F7L6D7_unrelaxed_rank_001_alphafold2_ptm_model_2_seed_000.pdb	186617
A7K9E1_unrelaxed_rank_001_alphafold2_ptm_model_2_seed_000.pdb	322019
A0A8S5MKJ6_unrelaxed_rank_001_alphafold2_ptm_model_1_seed_000.pdb	2826481
A0A516KZX4_unrelaxed_rank_001_alphafold2_ptm_model_1_seed_000.pdb	2591644
A0A516KXI4_unrelaxed_rank_001_alphafold2_ptm_model_1_seed_000.pdb	2591644
A0A0B5JE13_unrelaxed_rank_001_alphafold2_ptm_model_2_seed_000.pdb	1605721
A0A6G5XXA9_unrelaxed_rank_001_alphafold2_ptm_model_3_seed_000.pdb	2170413
A2PZW3_unrelaxed_rank_001_alphafold2_ptm_model_3_seed_000.pdb	419435
A0A650DC42_unrelaxed_rank_001_alphafold2_ptm_model_1_seed_000.pdb	2682469
A0A866VSK6_unrelaxed_rank_001_alphafold2_ptm_model_2_seed_000.pdb	1329409
A0A0F7CUG2_unrelaxed_rank_001_alphafold2_ptm_model_2_seed_000.pdb	1650736
A0A8S5MZT7_unrelaxed_rank_001_alphafold2_ptm_model_3_seed_000.pdb	2826632
UPI001CE58BE4_unrelaxed_rank_001_alphafold2_ptm_model_1_seed_000.pdb	2869569
A0A2I7RNQ5_unrelaxed_rank_001_alphafold2_ptm_model_1_seed_000.pdb	1881451
A0A0K1Y6N5_unrelaxed_rank_001_alphafold2_ptm_model_3_seed_000.pdb	1698358
A0A7L7SSQ8_unrelaxed_rank_001_alphafold2_ptm_model_1_seed_000.pdb	2772448
A0A5B8WM18_unrelaxed_rank_001_alphafold2_ptm_model_1_seed_000.pdb	2603260
A0A384ZS49_unrelaxed_rank_001_alphafold2_ptm_model_3_seed_000.pdb	2267403
A0A0E3M1L1_unrelaxed_rank_001_alphafold2_ptm_model_3_seed_000.pdb	1636184
A0A1B1IPJ0_unrelaxed_rank_001_alphafold2_ptm_model_2_seed_000.pdb	1868674
A0A9E8M8C2_unrelaxed_rank_001_alphafold2_ptm_model_1_seed_000.pdb	2927248
A0A7S6BFQ9_unrelaxed_rank_001_alphafold2_ptm_model_2_seed_000.pdb	2743903
A0A6J5T6L2_unrelaxed_rank_001_alphafold2_ptm_model_3_seed_000.pdb	2100421
A0A6J7WJU5_unrelaxed_rank_001_alphafold2_ptm_model_1_seed_000.pdb	2100421
A0A6J5MF05_unrelaxed_rank_001_alphafold2_ptm_model_1_seed_000.pdb	2100421
A0A6J5M5A9_unrelaxed_rank_001_alphafold2_ptm_model_1_seed_000.pdb	2100421
A0A4Y1PWH1_unrelaxed_rank_001_alphafold2_ptm_model_1_seed_000.pdb	2500821
A0A482MKI9_unrelaxed_rank_001_alphafold2_ptm_model_3_seed_000.pdb	2530033
I1VXF1_unrelaxed_rank_001_alphafold2_ptm_model_3_seed_000.pdb	1173297
A0A7T3KCI3_unrelaxed_rank_001_alphafold2_ptm_model_2_seed_000.pdb	2790985
A0A858EAI2_unrelaxed_rank_001_alphafold2_ptm_model_1_seed_000.pdb	2712945
A0A7S5V0R4_unrelaxed_rank_001_alphafold2_ptm_model_1_seed_000.pdb	2509736
B2BEJ5_unrelaxed_rank_001_alphafold2_ptm_model_1_seed_000.pdb	373861
A0A1Z1G6U7_unrelaxed_rank_001_alphafold2_ptm_model_1_seed_000.pdb	12118
A0A1V0SH39_unrelaxed_rank_001_alphafold2_ptm_model_3_seed_000.pdb	1977638
A0A0F7L938_unrelaxed_rank_001_alphafold2_ptm_model_2_seed_000.pdb	186617
A0A3Q9JYR0_unrelaxed_rank_001_alphafold2_ptm_model_1_seed_000.pdb	10407
A7KA85_unrelaxed_rank_001_alphafold2_ptm_model_3_seed_000.pdb	322019
A0A0K1L663_unrelaxed_rank_001_alphafold2_ptm_model_2_seed_000.pdb	1697349
A0A516MJ76_unrelaxed_rank_001_alphafold2_ptm_model_1_seed_000.pdb	2591644
A0A8S5PEX9_unrelaxed_rank_001_alphafold2_ptm_model_1_seed_000.pdb	2825615
A7IWR5_unrelaxed_rank_001_alphafold2_ptm_model_3_seed_000.pdb	46021
A0A811AA49_unrelaxed_rank_001_alphafold2_ptm_model_1_seed_000.pdb	1653087
A0A2U7UEK4_unrelaxed_rank_001_alphafold2_ptm_model_3_seed_000.pdb	2107707
A0A285PXJ9_unrelaxed_rank_001_alphafold2_ptm_model_3_seed_000.pdb	2023205
A0A2U7UDG6_unrelaxed_rank_001_alphafold2_ptm_model_3_seed_000.pdb	2107708
A0A6B9XN32_unrelaxed_rank_001_alphafold2_ptm_model_3_seed_000.pdb	2704413
A0A8D9UI80_unrelaxed_rank_001_alphafold2_ptm_model_2_seed_000.pdb	2202567
A0A8S5PLM4_unrelaxed_rank_001_alphafold2_ptm_model_2_seed_000.pdb	2825573
A0A0N9PBI2_unrelaxed_rank_001_alphafold2_ptm_model_2_seed_000.pdb	1732179
A0A6J5LI79_unrelaxed_rank_001_alphafold2_ptm_model_1_seed_000.pdb	2100421
A0A059VFY0_unrelaxed_rank_001_alphafold2_ptm_model_3_seed_000.pdb	1486469
A0A7M1RX85_unrelaxed_rank_001_alphafold2_ptm_model_3_seed_000.pdb	2772064
S0A0K4_unrelaxed_rank_001_alphafold2_ptm_model_1_seed_000.pdb	1327990
A0A2H5BQ74_unrelaxed_rank_001_alphafold2_ptm_model_3_seed_000.pdb	2059867
A0A1W5S8S7_unrelaxed_rank_001_alphafold2_ptm_model_1_seed_000.pdb	1965370
E3PZC6_unrelaxed_rank_001_alphafold2_ptm_model_2_seed_000.pdb	874471
A0A650ERI1_unrelaxed_rank_001_alphafold2_ptm_model_1_seed_000.pdb	2675241
A0A5J6T439_unrelaxed_rank_001_alphafold2_ptm_model_3_seed_000.pdb	2601653
A0A1V0DZ52_unrelaxed_rank_001_alphafold2_ptm_model_1_seed_000.pdb	1965454
A0A411BK15_unrelaxed_rank_001_alphafold2_ptm_model_3_seed_000.pdb	2484247
A0A6J5KHG5_unrelaxed_rank_001_alphafold2_ptm_model_3_seed_000.pdb	2100421
A0A6J5S3U6_unrelaxed_rank_001_alphafold2_ptm_model_1_seed_000.pdb	2100421
A0A8E5K740_unrelaxed_rank_001_alphafold2_ptm_model_3_seed_000.pdb	2829408
Q38589_unrelaxed_rank_001_alphafold2_ptm_model_2_seed_000.pdb	10723
A0A482MLN6_unrelaxed_rank_001_alphafold2_ptm_model_2_seed_000.pdb	2530033
A0A385E703_unrelaxed_rank_001_alphafold2_ptm_model_1_seed_000.pdb	2301664
A0A2I6PHV2_unrelaxed_rank_001_alphafold2_ptm_model_2_seed_000.pdb	2059856
A0A1B1PA43_unrelaxed_rank_001_alphafold2_ptm_model_1_seed_000.pdb	1871692
A0A8S5T8W4_unrelaxed_rank_001_alphafold2_ptm_model_3_seed_000.pdb	2827763
A0A8S5S9T4_unrelaxed_rank_001_alphafold2_ptm_model_1_seed_000.pdb	2828003
A0A2Z4HI29_unrelaxed_rank_001_alphafold2_ptm_model_1_seed_000.pdb	1070315
A0A481ZC53_unrelaxed_rank_001_alphafold2_ptm_model_2_seed_000.pdb	2506597
B9UZ46_unrelaxed_rank_001_alphafold2_ptm_model_3_seed_000.pdb	592207
A0A1C8FB79_unrelaxed_rank_001_alphafold2_ptm_model_2_seed_000.pdb	10407
A0A481YS90_unrelaxed_rank_001_alphafold2_ptm_model_2_seed_000.pdb	2506602
A0A516MCU3_unrelaxed_rank_001_alphafold2_ptm_model_2_seed_000.pdb	2591644
A0A8S5NW59_unrelaxed_rank_001_alphafold2_ptm_model_1_seed_000.pdb	2825623
A0A7S9STU4_unrelaxed_rank_001_alphafold2_ptm_model_1_seed_000.pdb	2763269
A0A8S5U9M9_unrelaxed_rank_001_alphafold2_ptm_model_3_seed_000.pdb	2825440
A0A6B9VM40_unrelaxed_rank_001_alphafold2_ptm_model_1_seed_000.pdb	400395
A0A8S5U5J6_unrelaxed_rank_001_alphafold2_ptm_model_3_seed_000.pdb	2825267
A0A8F8KPM0_unrelaxed_rank_001_alphafold2_ptm_model_3_seed_000.pdb	2831644
A7J892_unrelaxed_rank_001_alphafold2_ptm_model_3_seed_000.pdb	399781
A0A8T9KMA2_unrelaxed_rank_001_alphafold2_ptm_model_3_seed_000.pdb	2928987
A0A8S5RWG7_unrelaxed_rank_001_alphafold2_ptm_model_3_seed_000.pdb	2827830
A0A6G5YM59_unrelaxed_rank_001_alphafold2_ptm_model_1_seed_000.pdb	2202564
A0A1L3KJX9_unrelaxed_rank_001_alphafold2_ptm_model_2_seed_000.pdb	112227
A0A2P1EMT0_unrelaxed_rank_001_alphafold2_ptm_model_3_seed_000.pdb	2109587
A0A8S5QXX9_unrelaxed_rank_001_alphafold2_ptm_model_1_seed_000.pdb	2826494
A0A8S5LM44_unrelaxed_rank_001_alphafold2_ptm_model_3_seed_000.pdb	2827620
A0A6J5SS32_unrelaxed_rank_001_alphafold2_ptm_model_3_seed_000.pdb	2100421
A0A7G3PIU3_unrelaxed_rank_001_alphafold2_ptm_model_1_seed_000.pdb	2686378
A0A1Y0T1D9_unrelaxed_rank_001_alphafold2_ptm_model_2_seed_000.pdb	2006684
A0A7M1CS19_unrelaxed_rank_001_alphafold2_ptm_model_1_seed_000.pdb	2776853
A0A7S5RA07_unrelaxed_rank_001_alphafold2_ptm_model_2_seed_000.pdb	2509726
A0A7T3N4W1_unrelaxed_rank_001_alphafold2_ptm_model_1_seed_000.pdb	2770327
A0A6G6XLA6_unrelaxed_rank_001_alphafold2_ptm_model_1_seed_000.pdb	2704038
A0A142EZZ1_unrelaxed_rank_001_alphafold2_ptm_model_3_seed_000.pdb	1651816
A0A4Y5TQZ9_unrelaxed_rank_001_alphafold2_ptm_model_1_seed_000.pdb	2587809
A0A1B1IV94_unrelaxed_rank_001_alphafold2_ptm_model_2_seed_000.pdb	1868660
A0A0S2MU30_unrelaxed_rank_001_alphafold2_ptm_model_1_seed_000.pdb	1755682
A0A110B6B1_unrelaxed_rank_001_alphafold2_ptm_model_3_seed_000.pdb	645117
A0A6G6XJI3_unrelaxed_rank_001_alphafold2_ptm_model_1_seed_000.pdb	2704033
A0A1Y0T2H9_unrelaxed_rank_001_alphafold2_ptm_model_3_seed_000.pdb	2006668
A0A7D3QMV9_unrelaxed_rank_001_alphafold2_ptm_model_3_seed_000.pdb	2736257
A0A6J5NEL6_unrelaxed_rank_001_alphafold2_ptm_model_1_seed_000.pdb	2100421
A0A6J5KWW3_unrelaxed_rank_001_alphafold2_ptm_model_3_seed_000.pdb	2100421
A0A6J5QGW6_unrelaxed_rank_001_alphafold2_ptm_model_3_seed_000.pdb	2100421
A0A6J5P579_unrelaxed_rank_001_alphafold2_ptm_model_1_seed_000.pdb	2100421
A0A191SAS1_unrelaxed_rank_001_alphafold2_ptm_model_2_seed_000.pdb	1775255
A0A2U8ULW9_unrelaxed_rank_001_alphafold2_ptm_model_3_seed_000.pdb	2182359
A0A1J0MDB6_unrelaxed_rank_001_alphafold2_ptm_model_2_seed_000.pdb	1916097
Q5Y4P6_unrelaxed_rank_001_alphafold2_ptm_model_3_seed_000.pdb	161494
A0A8G0KN66_unrelaxed_rank_001_alphafold2_ptm_model_3_seed_000.pdb	186538
B5AK49_unrelaxed_rank_001_alphafold2_ptm_model_1_seed_000.pdb	549205
A0A1L3KK81_unrelaxed_rank_001_alphafold2_ptm_model_1_seed_000.pdb	1923355
B6D5W5_unrelaxed_rank_001_alphafold2_ptm_model_1_seed_000.pdb	208013
A0A1V0SGV0_unrelaxed_rank_001_alphafold2_ptm_model_1_seed_000.pdb	1977638
A0A0F7L6G9_unrelaxed_rank_001_alphafold2_ptm_model_2_seed_000.pdb	186617
A0A6B9R1R8_unrelaxed_rank_001_alphafold2_ptm_model_2_seed_000.pdb	319748
A0A7D4X7Z2_unrelaxed_rank_001_alphafold2_ptm_model_1_seed_000.pdb	2569971
A0A5J6VKR8_unrelaxed_rank_001_alphafold2_ptm_model_3_seed_000.pdb	1737588
Q647E9_unrelaxed_rank_001_alphafold2_ptm_model_3_seed_000.pdb	292639
A0A7D7IW16_unrelaxed_rank_001_alphafold2_ptm_model_3_seed_000.pdb	2202564
A0A3G5AHG8_unrelaxed_rank_001_alphafold2_ptm_model_2_seed_000.pdb	2487771
A0A5K0U754_unrelaxed_rank_001_alphafold2_ptm_model_3_seed_000.pdb	2420051
A0A8S5NDQ7_unrelaxed_rank_001_alphafold2_ptm_model_3_seed_000.pdb	2826424
A0A385E5S6_unrelaxed_rank_001_alphafold2_ptm_model_2_seed_000.pdb	2055263
A0A6J5MJN4_unrelaxed_rank_001_alphafold2_ptm_model_3_seed_000.pdb	2100421
G1JS12_unrelaxed_rank_001_alphafold2_ptm_model_3_seed_000.pdb	1070990
A0A510E871_unrelaxed_rank_001_alphafold2_ptm_model_1_seed_000.pdb	278008
A0A8D9C9L3_unrelaxed_rank_001_alphafold2_ptm_model_3_seed_000.pdb	707152
A0A4Y6E9S2_unrelaxed_rank_001_alphafold2_ptm_model_1_seed_000.pdb	2590895
A0A1G5S9Z6_unrelaxed_rank_001_alphafold2_ptm_model_2_seed_000.pdb	1813888
A0A2I7QYE4_unrelaxed_rank_001_alphafold2_ptm_model_3_seed_000.pdb	2070724
A0A385DZI4_unrelaxed_rank_001_alphafold2_ptm_model_3_seed_000.pdb	2301696
A0A4D6DTA6_unrelaxed_rank_001_alphafold2_ptm_model_2_seed_000.pdb	2546631
A6N225_unrelaxed_rank_001_alphafold2_ptm_model_2_seed_000.pdb	446529
A0A7D3QJJ4_unrelaxed_rank_001_alphafold2_ptm_model_3_seed_000.pdb	2739752
A0A2I7RIH1_unrelaxed_rank_001_alphafold2_ptm_model_1_seed_000.pdb	1881434
A0A2H4P867_unrelaxed_rank_001_alphafold2_ptm_model_1_seed_000.pdb	2048980
A0A6J5M2B1_unrelaxed_rank_001_alphafold2_ptm_model_3_seed_000.pdb	2100421
A0A6J5NQ58_unrelaxed_rank_001_alphafold2_ptm_model_1_seed_000.pdb	2100421
A0A6J5MPN5_unrelaxed_rank_001_alphafold2_ptm_model_1_seed_000.pdb	2100421
A0A6J7XRG1_unrelaxed_rank_001_alphafold2_ptm_model_1_seed_000.pdb	2100421
A0A6J5Q3D4_unrelaxed_rank_001_alphafold2_ptm_model_2_seed_000.pdb	2100421
A0A481W4P3_unrelaxed_rank_001_alphafold2_ptm_model_3_seed_000.pdb	2530023
A0A8S5KZF7_unrelaxed_rank_001_alphafold2_ptm_model_1_seed_000.pdb	2786584
A0A6G5Y0L2_unrelaxed_rank_001_alphafold2_ptm_model_1_seed_000.pdb	38018
A0A8S5TL83_unrelaxed_rank_001_alphafold2_ptm_model_3_seed_000.pdb	2827757
Q9IFV9_unrelaxed_rank_001_alphafold2_ptm_model_1_seed_000.pdb	12162
C0IXT4_unrelaxed_rank_001_alphafold2_ptm_model_3_seed_000.pdb	1980490
A0A0F7L6Z1_unrelaxed_rank_001_alphafold2_ptm_model_2_seed_000.pdb	186617
A0A481YU15_unrelaxed_rank_001_alphafold2_ptm_model_2_seed_000.pdb	2506603
I2E7H8_unrelaxed_rank_001_alphafold2_ptm_model_1_seed_000.pdb	10320
A0A516LP11_unrelaxed_rank_001_alphafold2_ptm_model_3_seed_000.pdb	2591644
I0CE85_unrelaxed_rank_001_alphafold2_ptm_model_3_seed_000.pdb	1159014
A0A7M3UPF4_unrelaxed_rank_001_alphafold2_ptm_model_1_seed_000.pdb	455367
A0A0B5JBD9_unrelaxed_rank_001_alphafold2_ptm_model_1_seed_000.pdb	1605721
A0A1L3KJW1_unrelaxed_rank_001_alphafold2_ptm_model_3_seed_000.pdb	1923650
A0A8S5UMW3_unrelaxed_rank_001_alphafold2_ptm_model_2_seed_000.pdb	2825438
A0A8S5RVZ4_unrelaxed_rank_001_alphafold2_ptm_model_3_seed_000.pdb	2827830
A0A7G9U8R4_unrelaxed_rank_001_alphafold2_ptm_model_3_seed_000.pdb	10465
A0A2M9_unrelaxed_rank_001_alphafold2_ptm_model_3_seed_000.pdb	11103
A0A345N462_unrelaxed_rank_001_alphafold2_ptm_model_3_seed_000.pdb	2202954
A8W785_unrelaxed_rank_001_alphafold2_ptm_model_1_seed_000.pdb	479340
E2CU17_unrelaxed_rank_001_alphafold2_ptm_model_2_seed_000.pdb	273651
A0A8S5NH55_unrelaxed_rank_001_alphafold2_ptm_model_1_seed_000.pdb	2826188
UPI00163EDED1_unrelaxed_rank_001_alphafold2_ptm_model_3_seed_000.pdb	2894335
UPI0023296F8C_unrelaxed_rank_001_alphafold2_ptm_model_3_seed_000.pdb	2908744
A0A6J5SJN1_unrelaxed_rank_001_alphafold2_ptm_model_1_seed_000.pdb	2100421
A0A059XK33_unrelaxed_rank_001_alphafold2_ptm_model_3_seed_000.pdb	278008
S5MPI5_unrelaxed_rank_001_alphafold2_ptm_model_3_seed_000.pdb	1357423
A0A7S9XEQ4_unrelaxed_rank_001_alphafold2_ptm_model_1_seed_000.pdb	2785444
A0A7S5R3S5_unrelaxed_rank_001_alphafold2_ptm_model_2_seed_000.pdb	2509726
A0A7M1RSQ1_unrelaxed_rank_001_alphafold2_ptm_model_1_seed_000.pdb	2772079
A0A0N7CEE1_unrelaxed_rank_001_alphafold2_ptm_model_1_seed_000.pdb	1654893
A0A3G2KGJ4_unrelaxed_rank_001_alphafold2_ptm_model_3_seed_000.pdb	2419958
A0A249XN89_unrelaxed_rank_001_alphafold2_ptm_model_3_seed_000.pdb	2027884
A0A1B0XUG4_unrelaxed_rank_001_alphafold2_ptm_model_2_seed_000.pdb	1838157
V9QL39_unrelaxed_rank_001_alphafold2_ptm_model_1_seed_000.pdb	1414737
H9YRD4_unrelaxed_rank_001_alphafold2_ptm_model_1_seed_000.pdb	1168821
A0A5P8PHJ3_unrelaxed_rank_001_alphafold2_ptm_model_3_seed_000.pdb	2601678
A0A7M1CKN6_unrelaxed_rank_001_alphafold2_ptm_model_1_seed_000.pdb	2776868
A0A6J5LDE9_unrelaxed_rank_001_alphafold2_ptm_model_3_seed_000.pdb	2100421
A0A6J5RG38_unrelaxed_rank_001_alphafold2_ptm_model_2_seed_000.pdb	2100421
A0A6J5M0M5_unrelaxed_rank_001_alphafold2_ptm_model_2_seed_000.pdb	2100421
A0A4Y1PVW3_unrelaxed_rank_001_alphafold2_ptm_model_2_seed_000.pdb	2500821
A0A5S9BZ91_unrelaxed_rank_001_alphafold2_ptm_model_1_seed_000.pdb	2547426
A0A8S5VAW6_unrelaxed_rank_001_alphafold2_ptm_model_3_seed_000.pdb	2825300
A0A8S5PMM2_unrelaxed_rank_001_alphafold2_ptm_model_3_seed_000.pdb	2825363
A0A8S5PL73_unrelaxed_rank_001_alphafold2_ptm_model_1_seed_000.pdb	2825479
A9QVK6_unrelaxed_rank_001_alphafold2_ptm_model_1_seed_000.pdb	390157
F8S8Q7_unrelaxed_rank_001_alphafold2_ptm_model_1_seed_000.pdb	1045778
A0A8S0I978_unrelaxed_rank_001_alphafold2_ptm_model_1_seed_000.pdb	2809695
A0A7D7BKA4_unrelaxed_rank_001_alphafold2_ptm_model_3_seed_000.pdb	2759402
A0A514D0H5_unrelaxed_rank_001_alphafold2_ptm_model_2_seed_000.pdb	2587224
A7IXT8_unrelaxed_rank_001_alphafold2_ptm_model_2_seed_000.pdb	46021
A0A8S5UWH7_unrelaxed_rank_001_alphafold2_ptm_model_1_seed_000.pdb	2825244
A0A1B2RW03_unrelaxed_rank_001_alphafold2_ptm_model_3_seed_000.pdb	1898060
A0A7D7_unrelaxed_rank_001_alphafold2_ptm_model_2_seed_000.pdb	340435
A0A1B1V4F6_unrelaxed_rank_001_alphafold2_ptm_model_1_seed_000.pdb	340016
A0A5Q0TWH9_unrelaxed_rank_001_alphafold2_ptm_model_1_seed_000.pdb	340016
A0A8S5QQK8_unrelaxed_rank_001_alphafold2_ptm_model_3_seed_000.pdb	2826681
A0A513Q019_unrelaxed_rank_001_alphafold2_ptm_model_1_seed_000.pdb	707546
A0A345WVL3_unrelaxed_rank_001_alphafold2_ptm_model_1_seed_000.pdb	11103
A0A886NHQ5_unrelaxed_rank_001_alphafold2_ptm_model_1_seed_000.pdb	1859492
A0A3G5AES8_unrelaxed_rank_001_alphafold2_ptm_model_3_seed_000.pdb	2487770
A0A8S5MWC4_unrelaxed_rank_001_alphafold2_ptm_model_1_seed_000.pdb	2826778
G9BIA9_unrelaxed_rank_001_alphafold2_ptm_model_1_seed_000.pdb	11676
UPI001E7AE5C3_unrelaxed_rank_001_alphafold2_ptm_model_1_seed_000.pdb	2878009
A0A6J5PD95_unrelaxed_rank_001_alphafold2_ptm_model_1_seed_000.pdb	2100421
A0A6G6XIE2_unrelaxed_rank_001_alphafold2_ptm_model_1_seed_000.pdb	2704039
G9BWD2_unrelaxed_rank_001_alphafold2_ptm_model_1_seed_000.pdb	994601
I2FLN4_unrelaxed_rank_001_alphafold2_ptm_model_2_seed_000.pdb	1114179
K7ZJS8_unrelaxed_rank_001_alphafold2_ptm_model_1_seed_000.pdb	1188795
A0A4Y5JVA8_unrelaxed_rank_001_alphafold2_ptm_model_3_seed_000.pdb	2163605
A0A5Q2W753_unrelaxed_rank_001_alphafold2_ptm_model_3_seed_000.pdb	2660690
B3FK51_unrelaxed_rank_001_alphafold2_ptm_model_2_seed_000.pdb	198110
A0A2I7RYF2_unrelaxed_rank_001_alphafold2_ptm_model_1_seed_000.pdb	1881444
A0A5B8WL16_unrelaxed_rank_001_alphafold2_ptm_model_3_seed_000.pdb	2603258
A0A0K8IY04_unrelaxed_rank_001_alphafold2_ptm_model_3_seed_000.pdb	1712539
A0A6J5NXH4_unrelaxed_rank_001_alphafold2_ptm_model_1_seed_000.pdb	2100421
A0A6J5LSC4_unrelaxed_rank_001_alphafold2_ptm_model_1_seed_000.pdb	2100421
A0A3G1L3T8_unrelaxed_rank_001_alphafold2_ptm_model_3_seed_000.pdb	2053653
A0A6J5M6J9_unrelaxed_rank_001_alphafold2_ptm_model_3_seed_000.pdb	2100421
U3PFS2_unrelaxed_rank_001_alphafold2_ptm_model_3_seed_000.pdb	1399941
V5Q7N7_unrelaxed_rank_001_alphafold2_ptm_model_3_seed_000.pdb	1415146
A0A8E7G0Y2_unrelaxed_rank_001_alphafold2_ptm_model_3_seed_000.pdb	2835897
A0A9E7MD03_unrelaxed_rank_001_alphafold2_ptm_model_1_seed_000.pdb	2926091
A0A2K9QQT5_unrelaxed_rank_001_alphafold2_ptm_model_3_seed_000.pdb	2077183
A0A1V0SFG4_unrelaxed_rank_001_alphafold2_ptm_model_1_seed_000.pdb	1977638
A0A3G4ZVX6_unrelaxed_rank_001_alphafold2_ptm_model_3_seed_000.pdb	2487766
A0A516LJB6_unrelaxed_rank_001_alphafold2_ptm_model_2_seed_000.pdb	2591644
A0A516LDU8_unrelaxed_rank_001_alphafold2_ptm_model_1_seed_000.pdb	2591644
C4NTS7_unrelaxed_rank_001_alphafold2_ptm_model_3_seed_000.pdb	11226
A0A481Z1G0_unrelaxed_rank_001_alphafold2_ptm_model_1_seed_000.pdb	2506609
A7IXV5_unrelaxed_rank_001_alphafold2_ptm_model_3_seed_000.pdb	46021
A0A3G2GRJ8_unrelaxed_rank_001_alphafold2_ptm_model_1_seed_000.pdb	2461425
A0A0E3URS5_unrelaxed_rank_001_alphafold2_ptm_model_1_seed_000.pdb	1642929
H2EDH2_unrelaxed_rank_001_alphafold2_ptm_model_1_seed_000.pdb	1128131
S4VVA6_unrelaxed_rank_001_alphafold2_ptm_model_1_seed_000.pdb	1349409
A0A8S5TPB3_unrelaxed_rank_001_alphafold2_ptm_model_3_seed_000.pdb	2827864
L7RGZ0_unrelaxed_rank_001_alphafold2_ptm_model_3_seed_000.pdb	1269028
Q5YFB6_unrelaxed_rank_001_alphafold2_ptm_model_1_seed_000.pdb	262968
A0A8S5RE03_unrelaxed_rank_001_alphafold2_ptm_model_3_seed_000.pdb	2828001
UPI0000111753_unrelaxed_rank_001_alphafold2_ptm_model_1_seed_000.pdb	12017
UPI0023296509_unrelaxed_rank_001_alphafold2_ptm_model_3_seed_000.pdb	2914029
P16816_unrelaxed_rank_001_alphafold2_ptm_model_1_seed_000.pdb	10360
A0A6J5MU18_unrelaxed_rank_001_alphafold2_ptm_model_3_seed_000.pdb	2100421
K4RM98_unrelaxed_rank_001_alphafold2_ptm_model_1_seed_000.pdb	1231048
Q7Y3N3_unrelaxed_rank_001_alphafold2_ptm_model_3_seed_000.pdb	50948
A0A9E7QBP9_unrelaxed_rank_001_alphafold2_ptm_model_3_seed_000.pdb	2965181
A0A5B8WKR4_unrelaxed_rank_001_alphafold2_ptm_model_2_seed_000.pdb	2603260
G9BWH3_unrelaxed_rank_001_alphafold2_ptm_model_2_seed_000.pdb	994601
A0A076G7Z1_unrelaxed_rank_001_alphafold2_ptm_model_1_seed_000.pdb	1506997
A0A2D1GP32_unrelaxed_rank_001_alphafold2_ptm_model_2_seed_000.pdb	2496545
A7KV60_unrelaxed_rank_001_alphafold2_ptm_model_1_seed_000.pdb	458639
A0A899IQ93_unrelaxed_rank_001_alphafold2_ptm_model_1_seed_000.pdb	2813164
Q5DNA4_unrelaxed_rank_001_alphafold2_ptm_model_3_seed_000.pdb	2681607
U5PXU8_unrelaxed_rank_001_alphafold2_ptm_model_2_seed_000.pdb	1406791
B3VM37_unrelaxed_rank_001_alphafold2_ptm_model_1_seed_000.pdb	543153
A0A482MMY2_unrelaxed_rank_001_alphafold2_ptm_model_1_seed_000.pdb	2530033
A0A076YPZ9_unrelaxed_rank_001_alphafold2_ptm_model_2_seed_000.pdb	1527770
A0A9E8Z199_unrelaxed_rank_001_alphafold2_ptm_model_2_seed_000.pdb	2686504
A0A6G9HE70_unrelaxed_rank_001_alphafold2_ptm_model_3_seed_000.pdb	380624
A0A8F1ADE4_unrelaxed_rank_001_alphafold2_ptm_model_3_seed_000.pdb	10450
A0A858NJT3_unrelaxed_rank_001_alphafold2_ptm_model_2_seed_000.pdb	2202559
A0A3G4ZT20_unrelaxed_rank_001_alphafold2_ptm_model_3_seed_000.pdb	2487765
A0A345MVP0_unrelaxed_rank_001_alphafold2_ptm_model_2_seed_000.pdb	2202644
A0A3G4ZW29_unrelaxed_rank_001_alphafold2_ptm_model_3_seed_000.pdb	2487766
A0A5J6VJ10_unrelaxed_rank_001_alphafold2_ptm_model_1_seed_000.pdb	1737588
A0A8S5N380_unrelaxed_rank_001_alphafold2_ptm_model_3_seed_000.pdb	2826698
A0A8S5S2P5_unrelaxed_rank_001_alphafold2_ptm_model_1_seed_000.pdb	2827806
A0A8S5QVR6_unrelaxed_rank_001_alphafold2_ptm_model_3_seed_000.pdb	2826784
B0FXQ2_unrelaxed_rank_001_alphafold2_ptm_model_1_seed_000.pdb	490892
A0A0B5J4J2_unrelaxed_rank_001_alphafold2_ptm_model_3_seed_000.pdb	1605721
A0A3G5AHQ6_unrelaxed_rank_001_alphafold2_ptm_model_2_seed_000.pdb	2487774
A0A8S5SMA1_unrelaxed_rank_001_alphafold2_ptm_model_3_seed_000.pdb	2827685
A0A345MZJ5_unrelaxed_rank_001_alphafold2_ptm_model_3_seed_000.pdb	2202564
A0A0P0YN96_unrelaxed_rank_001_alphafold2_ptm_model_1_seed_000.pdb	1586714
Q287R7_unrelaxed_rank_001_alphafold2_ptm_model_3_seed_000.pdb	1962501
A0A1V0SHX8_unrelaxed_rank_001_alphafold2_ptm_model_3_seed_000.pdb	1977640
K7Z9A7_unrelaxed_rank_001_alphafold2_ptm_model_3_seed_000.pdb	1128140
A0A345N412_unrelaxed_rank_001_alphafold2_ptm_model_3_seed_000.pdb	2202954
A0A6N1NRN3_unrelaxed_rank_001_alphafold2_ptm_model_3_seed_000.pdb	2126984
A0A5B8GPL1_unrelaxed_rank_001_alphafold2_ptm_model_2_seed_000.pdb	1608138
A0A5Q0MTR9_unrelaxed_rank_001_alphafold2_ptm_model_3_seed_000.pdb	1354736
S5VZG2_unrelaxed_rank_001_alphafold2_ptm_model_3_seed_000.pdb	1335230
A0A075DX34_unrelaxed_rank_001_alphafold2_ptm_model_3_seed_000.pdb	1481186
A0A9E7MRW8_unrelaxed_rank_001_alphafold2_ptm_model_3_seed_000.pdb	2948593
A0A172Q0D0_unrelaxed_rank_001_alphafold2_ptm_model_3_seed_000.pdb	1837876
I6NQ26_unrelaxed_rank_001_alphafold2_ptm_model_3_seed_000.pdb	1132026
A0A0N7CF08_unrelaxed_rank_001_alphafold2_ptm_model_3_seed_000.pdb	1654884
V5R9C8_unrelaxed_rank_001_alphafold2_ptm_model_1_seed_000.pdb	1414742
A0A7S5FRB8_unrelaxed_rank_001_alphafold2_ptm_model_1_seed_000.pdb	2664196
A0A291AXR4_unrelaxed_rank_001_alphafold2_ptm_model_1_seed_000.pdb	2024315
A0A455LL41_unrelaxed_rank_001_alphafold2_ptm_model_1_seed_000.pdb	2364194
A0A8E7KZL5_unrelaxed_rank_001_alphafold2_ptm_model_2_seed_000.pdb	2834259
A0A1I9SAH8_unrelaxed_rank_001_alphafold2_ptm_model_3_seed_000.pdb	1897437
A0A6J5QHM2_unrelaxed_rank_001_alphafold2_ptm_model_3_seed_000.pdb	2100421
A0A6J5KI81_unrelaxed_rank_001_alphafold2_ptm_model_1_seed_000.pdb	2100421
A0A6J5SUX3_unrelaxed_rank_001_alphafold2_ptm_model_1_seed_000.pdb	2100421
A0A6J5RSA6_unrelaxed_rank_001_alphafold2_ptm_model_1_seed_000.pdb	2100421
A0A6J5LAT5_unrelaxed_rank_001_alphafold2_ptm_model_1_seed_000.pdb	2100421
A0A6B9L6W0_unrelaxed_rank_001_alphafold2_ptm_model_2_seed_000.pdb	2686229
W8CZD1_unrelaxed_rank_001_alphafold2_ptm_model_2_seed_000.pdb	1401669
A0A8T8L6S7_unrelaxed_rank_001_alphafold2_ptm_model_3_seed_000.pdb	2811509
A0A6G5Y2X6_unrelaxed_rank_001_alphafold2_ptm_model_3_seed_000.pdb	38018
A0A649VQL1_unrelaxed_rank_001_alphafold2_ptm_model_2_seed_000.pdb	2656528
G9I9R5_unrelaxed_rank_001_alphafold2_ptm_model_3_seed_000.pdb	1124849
A0A649V4T2_unrelaxed_rank_001_alphafold2_ptm_model_3_seed_000.pdb	2656543
A0A481SFK2_unrelaxed_rank_001_alphafold2_ptm_model_1_seed_000.pdb	192584
A0A516LHE4_unrelaxed_rank_001_alphafold2_ptm_model_1_seed_000.pdb	2591644
Q6TY37_unrelaxed_rank_001_alphafold2_ptm_model_3_seed_000.pdb	31631
A0A345MYM6_unrelaxed_rank_001_alphafold2_ptm_model_3_seed_000.pdb	2202566
A0A6C0W8P5_unrelaxed_rank_001_alphafold2_ptm_model_2_seed_000.pdb	11240
A0A2Z4H4N8_unrelaxed_rank_001_alphafold2_ptm_model_2_seed_000.pdb	10298
A0A3G5A088_unrelaxed_rank_001_alphafold2_ptm_model_3_seed_000.pdb	2487766
A0A5J6VKJ9_unrelaxed_rank_001_alphafold2_ptm_model_1_seed_000.pdb	1737588
A0A516LKS6_unrelaxed_rank_001_alphafold2_ptm_model_2_seed_000.pdb	2591644
A0A8S5SI75_unrelaxed_rank_001_alphafold2_ptm_model_1_seed_000.pdb	2828010
A0A481ZBF9_unrelaxed_rank_001_alphafold2_ptm_model_2_seed_000.pdb	2506596
A0A4D5XFQ4_unrelaxed_rank_001_alphafold2_ptm_model_2_seed_000.pdb	2506609
A0A8S0HTI6_unrelaxed_rank_001_alphafold2_ptm_model_1_seed_000.pdb	2821410
E3T4Z9_unrelaxed_rank_001_alphafold2_ptm_model_3_seed_000.pdb	693272
A0A8S5SKL2_unrelaxed_rank_001_alphafold2_ptm_model_1_seed_000.pdb	2827953
A0A4Y6GRD4_unrelaxed_rank_001_alphafold2_ptm_model_3_seed_000.pdb	2565304
A0A8S5M216_unrelaxed_rank_001_alphafold2_ptm_model_1_seed_000.pdb	2826478
A0A8S5UQU5_unrelaxed_rank_001_alphafold2_ptm_model_1_seed_000.pdb	2825249
S5WB90_unrelaxed_rank_001_alphafold2_ptm_model_3_seed_000.pdb	1335230
M1F196_unrelaxed_rank_001_alphafold2_ptm_model_2_seed_000.pdb	1162290
A0A2P1MXR8_unrelaxed_rank_001_alphafold2_ptm_model_1_seed_000.pdb	2126734
A0A7U0GB13_unrelaxed_rank_001_alphafold2_ptm_model_3_seed_000.pdb	2801835
A0A7M1CPC1_unrelaxed_rank_001_alphafold2_ptm_model_3_seed_000.pdb	2776850
A0A2I7RSV9_unrelaxed_rank_001_alphafold2_ptm_model_2_seed_000.pdb	1881454
A0A514CYI9_unrelaxed_rank_001_alphafold2_ptm_model_3_seed_000.pdb	2250313
A0A2R4ALI8_unrelaxed_rank_001_alphafold2_ptm_model_1_seed_000.pdb	2138298
B3FJE6_unrelaxed_rank_001_alphafold2_ptm_model_1_seed_000.pdb	198110
A0A7M1RYC8_unrelaxed_rank_001_alphafold2_ptm_model_3_seed_000.pdb	2772059
A0A6G6XJJ6_unrelaxed_rank_001_alphafold2_ptm_model_1_seed_000.pdb	2704033
Q9T0R1_unrelaxed_rank_001_alphafold2_ptm_model_3_seed_000.pdb	10724
A0A8S5L1D3_unrelaxed_rank_001_alphafold2_ptm_model_1_seed_000.pdb	2786692
A0A7D3QT30_unrelaxed_rank_001_alphafold2_ptm_model_2_seed_000.pdb	2736257
A0A6J5L1C9_unrelaxed_rank_001_alphafold2_ptm_model_3_seed_000.pdb	2100421
A0A6J5KLL5_unrelaxed_rank_001_alphafold2_ptm_model_1_seed_000.pdb	2100421
A0A6J5MD91_unrelaxed_rank_001_alphafold2_ptm_model_1_seed_000.pdb	2100421
A0A6J5LNY4_unrelaxed_rank_001_alphafold2_ptm_model_2_seed_000.pdb	2100421
A0A6J5MZV5_unrelaxed_rank_001_alphafold2_ptm_model_1_seed_000.pdb	2100421
A0A6G6XTF1_unrelaxed_rank_001_alphafold2_ptm_model_2_seed_000.pdb	2712940
A0A096XUS8_unrelaxed_rank_001_alphafold2_ptm_model_1_seed_000.pdb	1498011
A0A6G6XYI7_unrelaxed_rank_001_alphafold2_ptm_model_1_seed_000.pdb	2712957
A0A6G5YA62_unrelaxed_rank_001_alphafold2_ptm_model_1_seed_000.pdb	38018
A0A0F6WBN8_unrelaxed_rank_001_alphafold2_ptm_model_2_seed_000.pdb	1647403
A0A8S5SA80_unrelaxed_rank_001_alphafold2_ptm_model_1_seed_000.pdb	2827668
A0A6G6ADR0_unrelaxed_rank_001_alphafold2_ptm_model_1_seed_000.pdb	2712067
A0A8T9JDB5_unrelaxed_rank_001_alphafold2_ptm_model_1_seed_000.pdb	2931826
A0A068EL49_unrelaxed_rank_001_alphafold2_ptm_model_3_seed_000.pdb	10264
A0A0F7L845_unrelaxed_rank_001_alphafold2_ptm_model_2_seed_000.pdb	186617
A0A5J6VH80_unrelaxed_rank_001_alphafold2_ptm_model_2_seed_000.pdb	1737588
A0A516M2P4_unrelaxed_rank_001_alphafold2_ptm_model_1_seed_000.pdb	2591644
A0A516LR60_unrelaxed_rank_001_alphafold2_ptm_model_1_seed_000.pdb	2591644
F6KIE6_unrelaxed_rank_001_alphafold2_ptm_model_2_seed_000.pdb	1034806
A0A0B5J625_unrelaxed_rank_001_alphafold2_ptm_model_2_seed_000.pdb	1605721
A0A8S5MWC8_unrelaxed_rank_001_alphafold2_ptm_model_1_seed_000.pdb	2826482
A0A7R5WF54_unrelaxed_rank_001_alphafold2_ptm_model_1_seed_000.pdb	109981
Q6JK87_unrelaxed_rank_001_alphafold2_ptm_model_1_seed_000.pdb	111874
A0A4P8PQ93_unrelaxed_rank_001_alphafold2_ptm_model_2_seed_000.pdb	2576452
A0A6M4MIY4_unrelaxed_rank_001_alphafold2_ptm_model_2_seed_000.pdb	2729647
A0A3T1CWK4_unrelaxed_rank_001_alphafold2_ptm_model_3_seed_000.pdb	2080449
Q1EMB1_unrelaxed_rank_001_alphafold2_ptm_model_2_seed_000.pdb	365498
A0A8F8SM14_unrelaxed_rank_001_alphafold2_ptm_model_3_seed_000.pdb	2862371
A0A345BP48_unrelaxed_rank_001_alphafold2_ptm_model_2_seed_000.pdb	2202954
A0A5C2ML44_unrelaxed_rank_001_alphafold2_ptm_model_2_seed_000.pdb	1171667
Q9IJV1_unrelaxed_rank_001_alphafold2_ptm_model_3_seed_000.pdb	95342
A0A8S5UR11_unrelaxed_rank_001_alphafold2_ptm_model_3_seed_000.pdb	2825249
A0A6G7KTQ1_unrelaxed_rank_001_alphafold2_ptm_model_1_seed_000.pdb	10497
UPI001EAC4A26_unrelaxed_rank_001_alphafold2_ptm_model_3_seed_000.pdb	2863194
UPI000018F65A_unrelaxed_rank_001_alphafold2_ptm_model_3_seed_000.pdb	148943
Q573F7_unrelaxed_rank_001_alphafold2_ptm_model_1_seed_000.pdb	654910
A0A292GJC0_unrelaxed_rank_001_alphafold2_ptm_model_1_seed_000.pdb	2042251
A0A7T1KSB7_unrelaxed_rank_001_alphafold2_ptm_model_2_seed_000.pdb	2794947
F8SJ89_unrelaxed_rank_001_alphafold2_ptm_model_2_seed_000.pdb	998086
A0A6G6XIX7_unrelaxed_rank_001_alphafold2_ptm_model_3_seed_000.pdb	2704039
A0A7D0KZ61_unrelaxed_rank_001_alphafold2_ptm_model_1_seed_000.pdb	2591401
A0A127AWK7_unrelaxed_rank_001_alphafold2_ptm_model_1_seed_000.pdb	1792032
A0A8S5L5A4_unrelaxed_rank_001_alphafold2_ptm_model_1_seed_000.pdb	2786491
A0A8S5L0B6_unrelaxed_rank_001_alphafold2_ptm_model_1_seed_000.pdb	2786380
H9EGC6_unrelaxed_rank_001_alphafold2_ptm_model_1_seed_000.pdb	1165154
A0A411CW62_unrelaxed_rank_001_alphafold2_ptm_model_3_seed_000.pdb	1298530
R9RG33_unrelaxed_rank_001_alphafold2_ptm_model_1_seed_000.pdb	1300007
A0A6J7WM82_unrelaxed_rank_001_alphafold2_ptm_model_1_seed_000.pdb	2100421
A0A6J5LAJ2_unrelaxed_rank_001_alphafold2_ptm_model_1_seed_000.pdb	2100421
A0A7U3WJV4_unrelaxed_rank_001_alphafold2_ptm_model_1_seed_000.pdb	2801524
M9MU86_unrelaxed_rank_001_alphafold2_ptm_model_2_seed_000.pdb	1007869
M4MHP3_unrelaxed_rank_001_alphafold2_ptm_model_3_seed_000.pdb	573174
L7TH92_unrelaxed_rank_001_alphafold2_ptm_model_1_seed_000.pdb	1235690
S5VM80_unrelaxed_rank_001_alphafold2_ptm_model_1_seed_000.pdb	1335230
A0A7T3TKU0_unrelaxed_rank_001_alphafold2_ptm_model_3_seed_000.pdb	2777363
A0A345MYV7_unrelaxed_rank_001_alphafold2_ptm_model_1_seed_000.pdb	38018
A0A5P8DFZ6_unrelaxed_rank_001_alphafold2_ptm_model_3_seed_000.pdb	2652882
A0A1B0UXN2_unrelaxed_rank_001_alphafold2_ptm_model_2_seed_000.pdb	1735562
A0A2I6J2P6_unrelaxed_rank_001_alphafold2_ptm_model_2_seed_000.pdb	2057945
A0A8S5T9Y6_unrelaxed_rank_001_alphafold2_ptm_model_3_seed_000.pdb	2827932
A0A516LNF0_unrelaxed_rank_001_alphafold2_ptm_model_1_seed_000.pdb	2591644
A0A516LJ84_unrelaxed_rank_001_alphafold2_ptm_model_3_seed_000.pdb	2591644
A0A8S5SHP3_unrelaxed_rank_001_alphafold2_ptm_model_1_seed_000.pdb	2827982
A0T017_unrelaxed_rank_001_alphafold2_ptm_model_2_seed_000.pdb	256130
A0A2H4UTY6_unrelaxed_rank_001_alphafold2_ptm_model_2_seed_000.pdb	2024608
L8AXB9_unrelaxed_rank_001_alphafold2_ptm_model_2_seed_000.pdb	1239565
A0A142LXW4_unrelaxed_rank_001_alphafold2_ptm_model_2_seed_000.pdb	1642515
A0A142J8F5_unrelaxed_rank_001_alphafold2_ptm_model_3_seed_000.pdb	1819306
A7J6G6_unrelaxed_rank_001_alphafold2_ptm_model_2_seed_000.pdb	399781
A0A3G4ZNC3_unrelaxed_rank_001_alphafold2_ptm_model_3_seed_000.pdb	2487775
A0A7G5M3H3_unrelaxed_rank_001_alphafold2_ptm_model_3_seed_000.pdb	2761293
A0A8S5N5X4_unrelaxed_rank_001_alphafold2_ptm_model_1_seed_000.pdb	2826779
A0A1C3NF52_unrelaxed_rank_001_alphafold2_ptm_model_3_seed_000.pdb	1857647
Q5ULP9_unrelaxed_rank_001_alphafold2_ptm_model_1_seed_000.pdb	298338
A0A6J5QMH2_unrelaxed_rank_001_alphafold2_ptm_model_3_seed_000.pdb	2100421
A0A6J5SQS9_unrelaxed_rank_001_alphafold2_ptm_model_3_seed_000.pdb	2100421
A0A6J5PVR3_unrelaxed_rank_001_alphafold2_ptm_model_3_seed_000.pdb	2100421
A0A292GLI8_unrelaxed_rank_001_alphafold2_ptm_model_2_seed_000.pdb	2042251
A0A5S9EQU8_unrelaxed_rank_001_alphafold2_ptm_model_3_seed_000.pdb	2547425
A0A7S5R8I5_unrelaxed_rank_001_alphafold2_ptm_model_2_seed_000.pdb	2509781
A0A160DCZ6_unrelaxed_rank_001_alphafold2_ptm_model_1_seed_000.pdb	1838082
A0A2L0UZ69_unrelaxed_rank_001_alphafold2_ptm_model_1_seed_000.pdb	2024264
A0A2H5BHL0_unrelaxed_rank_001_alphafold2_ptm_model_1_seed_000.pdb	2060946
A0A6M5CDZ6_unrelaxed_rank_001_alphafold2_ptm_model_3_seed_000.pdb	2734808
A0A2L0V192_unrelaxed_rank_001_alphafold2_ptm_model_1_seed_000.pdb	2081904
A0A889IPK3_unrelaxed_rank_001_alphafold2_ptm_model_3_seed_000.pdb	2805747
A0A5P8PHE4_unrelaxed_rank_001_alphafold2_ptm_model_3_seed_000.pdb	2601678
A0A6J5N3Y1_unrelaxed_rank_001_alphafold2_ptm_model_3_seed_000.pdb	2100421
A0A6J5MAB7_unrelaxed_rank_001_alphafold2_ptm_model_3_seed_000.pdb	2100421
A0A6J5M2M6_unrelaxed_rank_001_alphafold2_ptm_model_1_seed_000.pdb	2100421
A0A6J5NXX3_unrelaxed_rank_001_alphafold2_ptm_model_2_seed_000.pdb	2100421
A0A345MKD6_unrelaxed_rank_001_alphafold2_ptm_model_2_seed_000.pdb	2283015
A0A2Z4QES6_unrelaxed_rank_001_alphafold2_ptm_model_1_seed_000.pdb	2201424
A0A8D9UHU7_unrelaxed_rank_001_alphafold2_ptm_model_3_seed_000.pdb	38018
A0A2H4YFN1_unrelaxed_rank_001_alphafold2_ptm_model_2_seed_000.pdb	2053701
A0A3G5BHE1_unrelaxed_rank_001_alphafold2_ptm_model_2_seed_000.pdb	342409
A0A8S5V8Y4_unrelaxed_rank_001_alphafold2_ptm_model_2_seed_000.pdb	2825760
A0A8S5VVJ9_unrelaxed_rank_001_alphafold2_ptm_model_1_seed_000.pdb	2831613
A0A2Z4GZU8_unrelaxed_rank_001_alphafold2_ptm_model_2_seed_000.pdb	10298
A0A3G4ZV62_unrelaxed_rank_001_alphafold2_ptm_model_1_seed_000.pdb	2487765
A0A345N0E2_unrelaxed_rank_001_alphafold2_ptm_model_1_seed_000.pdb	2202644
A0A1P8DJA1_unrelaxed_rank_001_alphafold2_ptm_model_1_seed_000.pdb	1924550
A0A516LD55_unrelaxed_rank_001_alphafold2_ptm_model_1_seed_000.pdb	2591644
A0A0D3R106_unrelaxed_rank_001_alphafold2_ptm_model_1_seed_000.pdb	1272946
A0A8S5PQD4_unrelaxed_rank_001_alphafold2_ptm_model_3_seed_000.pdb	2825209
M1IAF5_unrelaxed_rank_001_alphafold2_ptm_model_1_seed_000.pdb	1278265
Q65330_unrelaxed_rank_001_alphafold2_ptm_model_3_seed_000.pdb	46015
A0A482LRS5_unrelaxed_rank_001_alphafold2_ptm_model_2_seed_000.pdb	121791
K9MDJ5_unrelaxed_rank_001_alphafold2_ptm_model_3_seed_000.pdb	1123964
Q5L447_unrelaxed_rank_001_alphafold2_ptm_model_2_seed_000.pdb	31722
A0A1B2RW28_unrelaxed_rank_001_alphafold2_ptm_model_2_seed_000.pdb	1898060
A0A2R8FD74_unrelaxed_rank_001_alphafold2_ptm_model_1_seed_000.pdb	2126980
A0A218MLQ4_unrelaxed_rank_001_alphafold2_ptm_model_2_seed_000.pdb	340016
F2NYU7_unrelaxed_rank_001_alphafold2_ptm_model_2_seed_000.pdb	158683
A0A0G2SJR9_unrelaxed_rank_001_alphafold2_ptm_model_3_seed_000.pdb	10529
M9WJ03_unrelaxed_rank_001_alphafold2_ptm_model_3_seed_000.pdb	10245
A0A481Z4S5_unrelaxed_rank_001_alphafold2_ptm_model_3_seed_000.pdb	2506591
A0A2R4LGB9_unrelaxed_rank_001_alphafold2_ptm_model_1_seed_000.pdb	1281454
A0A1V0SA74_unrelaxed_rank_001_alphafold2_ptm_model_3_seed_000.pdb	1977631
A0A8S5NG81_unrelaxed_rank_001_alphafold2_ptm_model_3_seed_000.pdb	2826229
L7RG71_unrelaxed_rank_001_alphafold2_ptm_model_1_seed_000.pdb	1269028
UPI001F12C863_unrelaxed_rank_001_alphafold2_ptm_model_3_seed_000.pdb	2698923
A0A5S9BYY2_unrelaxed_rank_001_alphafold2_ptm_model_2_seed_000.pdb	2547425
A0A249XZ10_unrelaxed_rank_001_alphafold2_ptm_model_3_seed_000.pdb	2025816
O80057_unrelaxed_rank_001_alphafold2_ptm_model_3_seed_000.pdb	71366
A0A5B8WHY2_unrelaxed_rank_001_alphafold2_ptm_model_2_seed_000.pdb	2603260
A0A127AWB5_unrelaxed_rank_001_alphafold2_ptm_model_3_seed_000.pdb	1792032
A0A0N7CCU4_unrelaxed_rank_001_alphafold2_ptm_model_1_seed_000.pdb	1654893
A0A1B1IVE9_unrelaxed_rank_001_alphafold2_ptm_model_3_seed_000.pdb	1868660
A0A514TV06_unrelaxed_rank_001_alphafold2_ptm_model_3_seed_000.pdb	2591406
A0A7G9V0M8_unrelaxed_rank_001_alphafold2_ptm_model_1_seed_000.pdb	2759200
A0A2I7QVA7_unrelaxed_rank_001_alphafold2_ptm_model_1_seed_000.pdb	1881456
A0A0B4ZZ91_unrelaxed_rank_001_alphafold2_ptm_model_3_seed_000.pdb	1589273
A0A6J7WU00_unrelaxed_rank_001_alphafold2_ptm_model_1_seed_000.pdb	2100421
A0A6J5P6Q0_unrelaxed_rank_001_alphafold2_ptm_model_1_seed_000.pdb	2100421
A0A1J0GV64_unrelaxed_rank_001_alphafold2_ptm_model_1_seed_000.pdb	1913109
A0A3T0IES4_unrelaxed_rank_001_alphafold2_ptm_model_2_seed_000.pdb	2500150
A0A411BQL0_unrelaxed_rank_001_alphafold2_ptm_model_1_seed_000.pdb	2502419
A0A6G5YMY3_unrelaxed_rank_001_alphafold2_ptm_model_1_seed_000.pdb	38018
A0A8E7FNQ2_unrelaxed_rank_001_alphafold2_ptm_model_3_seed_000.pdb	2831174
A0A1D8KTJ5_unrelaxed_rank_001_alphafold2_ptm_model_2_seed_000.pdb	1883368
A0A2D1GQF2_unrelaxed_rank_001_alphafold2_ptm_model_1_seed_000.pdb	2041389
A0A5B9RI13_unrelaxed_rank_001_alphafold2_ptm_model_1_seed_000.pdb	2605442
D3X7D6_unrelaxed_rank_001_alphafold2_ptm_model_1_seed_000.pdb	727977
A0A8S5LR27_unrelaxed_rank_001_alphafold2_ptm_model_1_seed_000.pdb	2827612
A0A811BM92_unrelaxed_rank_001_alphafold2_ptm_model_1_seed_000.pdb	2823154
A0A5P8AQZ0_unrelaxed_rank_001_alphafold2_ptm_model_2_seed_000.pdb	1176484
A0A0F7L2T6_unrelaxed_rank_001_alphafold2_ptm_model_1_seed_000.pdb	186617
A0A481YST0_unrelaxed_rank_001_alphafold2_ptm_model_3_seed_000.pdb	2506603
A0A516M5T0_unrelaxed_rank_001_alphafold2_ptm_model_3_seed_000.pdb	2591644
A0A1W6I189_unrelaxed_rank_001_alphafold2_ptm_model_3_seed_000.pdb	1982658
Q1AHQ1_unrelaxed_rank_001_alphafold2_ptm_model_3_seed_000.pdb	162145
A0A8S5U0F7_unrelaxed_rank_001_alphafold2_ptm_model_1_seed_000.pdb	2825466
A0A0P0YNH2_unrelaxed_rank_001_alphafold2_ptm_model_3_seed_000.pdb	1586715
A0A8F8PNG7_unrelaxed_rank_001_alphafold2_ptm_model_2_seed_000.pdb	2831644
B8Q5D4_unrelaxed_rank_001_alphafold2_ptm_model_3_seed_000.pdb	491893
A0A481Z9E1_unrelaxed_rank_001_alphafold2_ptm_model_1_seed_000.pdb	2506594
A0A5Q2W9J5_unrelaxed_rank_001_alphafold2_ptm_model_1_seed_000.pdb	2656715
M1I2L1_unrelaxed_rank_001_alphafold2_ptm_model_3_seed_000.pdb	1278251
A0A8S5Q6X5_unrelaxed_rank_001_alphafold2_ptm_model_1_seed_000.pdb	2825299
A0A8D9PFL5_unrelaxed_rank_001_alphafold2_ptm_model_2_seed_000.pdb	2202567
A0A6G6Y0I1_unrelaxed_rank_001_alphafold2_ptm_model_3_seed_000.pdb	2713242
A0A127AW68_unrelaxed_rank_001_alphafold2_ptm_model_3_seed_000.pdb	1792032
A0A0N7CG78_unrelaxed_rank_001_alphafold2_ptm_model_1_seed_000.pdb	1654889
A0A8S5L2Y5_unrelaxed_rank_001_alphafold2_ptm_model_2_seed_000.pdb	2786138
I1TJX5_unrelaxed_rank_001_alphafold2_ptm_model_1_seed_000.pdb	1147137
A7XXU0_unrelaxed_rank_001_alphafold2_ptm_model_1_seed_000.pdb	466052
J7KD24_unrelaxed_rank_001_alphafold2_ptm_model_1_seed_000.pdb	1198013
A0A6B9SXS2_unrelaxed_rank_001_alphafold2_ptm_model_2_seed_000.pdb	2696338
A0A6J5LA29_unrelaxed_rank_001_alphafold2_ptm_model_3_seed_000.pdb	2100421
A0A076FGX9_unrelaxed_rank_001_alphafold2_ptm_model_1_seed_000.pdb	1474867
M4QR44_unrelaxed_rank_001_alphafold2_ptm_model_2_seed_000.pdb	754075
A0A186YBP3_unrelaxed_rank_001_alphafold2_ptm_model_2_seed_000.pdb	1676182
A0A4D5ZCT3_unrelaxed_rank_001_alphafold2_ptm_model_3_seed_000.pdb	2530032
A0A249XSC5_unrelaxed_rank_001_alphafold2_ptm_model_3_seed_000.pdb	2027899
Q53D35_unrelaxed_rank_001_alphafold2_ptm_model_2_seed_000.pdb	272551
A0A0K1Y876_unrelaxed_rank_001_alphafold2_ptm_model_2_seed_000.pdb	1100043
A0A8S5US59_unrelaxed_rank_001_alphafold2_ptm_model_1_seed_000.pdb	2825645
Q6XBS5_unrelaxed_rank_001_alphafold2_ptm_model_3_seed_000.pdb	12162
F8TUY0_unrelaxed_rank_001_alphafold2_ptm_model_2_seed_000.pdb	1048517
A0A1X9VNQ6_unrelaxed_rank_001_alphafold2_ptm_model_3_seed_000.pdb	1988039
A0A8S5RZT6_unrelaxed_rank_001_alphafold2_ptm_model_3_seed_000.pdb	2827683
A0A8S5PQN7_unrelaxed_rank_001_alphafold2_ptm_model_3_seed_000.pdb	2825367
A0A8F9W4F0_unrelaxed_rank_001_alphafold2_ptm_model_3_seed_000.pdb	2859664
A0A516LG82_unrelaxed_rank_001_alphafold2_ptm_model_1_seed_000.pdb	2591644
A0A516M028_unrelaxed_rank_001_alphafold2_ptm_model_1_seed_000.pdb	2591644
A0A516KXT8_unrelaxed_rank_001_alphafold2_ptm_model_1_seed_000.pdb	2591644
A0A8S5THN7_unrelaxed_rank_001_alphafold2_ptm_model_3_seed_000.pdb	2827673
A0A0B5J7Y2_unrelaxed_rank_001_alphafold2_ptm_model_2_seed_000.pdb	1605721
A0A6G5Y2Y8_unrelaxed_rank_001_alphafold2_ptm_model_1_seed_000.pdb	2202564
A0A6N1NW42_unrelaxed_rank_001_alphafold2_ptm_model_2_seed_000.pdb	2126984
A0A8S5NZZ8_unrelaxed_rank_001_alphafold2_ptm_model_2_seed_000.pdb	2825085
A0A2U7UG82_unrelaxed_rank_001_alphafold2_ptm_model_3_seed_000.pdb	2107707
V5L4W9_unrelaxed_rank_001_alphafold2_ptm_model_2_seed_000.pdb	1370065
Q9YKC3_unrelaxed_rank_001_alphafold2_ptm_model_3_seed_000.pdb	45101
A0A8S5LVD6_unrelaxed_rank_001_alphafold2_ptm_model_1_seed_000.pdb	2826565
A0A345MYP5_unrelaxed_rank_001_alphafold2_ptm_model_1_seed_000.pdb	1954248
A4ZUE0_unrelaxed_rank_001_alphafold2_ptm_model_1_seed_000.pdb	654911
A0A6J5SSB0_unrelaxed_rank_001_alphafold2_ptm_model_1_seed_000.pdb	2100421
A0A7G9V4K7_unrelaxed_rank_001_alphafold2_ptm_model_1_seed_000.pdb	2769358
H9D1F2_unrelaxed_rank_001_alphafold2_ptm_model_1_seed_000.pdb	1161935
A0A2S1GLK7_unrelaxed_rank_001_alphafold2_ptm_model_3_seed_000.pdb	2163632
A0A481UT84_unrelaxed_rank_001_alphafold2_ptm_model_3_seed_000.pdb	2563498
A0A1C9M087_unrelaxed_rank_001_alphafold2_ptm_model_2_seed_000.pdb	1897763
A0A1Y0SUK0_unrelaxed_rank_001_alphafold2_ptm_model_3_seed_000.pdb	2006668
A0A6J5KJ12_unrelaxed_rank_001_alphafold2_ptm_model_1_seed_000.pdb	2100421
A0A410T5J8_unrelaxed_rank_001_alphafold2_ptm_model_3_seed_000.pdb	2500136
A0A873WJE8_unrelaxed_rank_001_alphafold2_ptm_model_3_seed_000.pdb	2783541
A0A384UGV4_unrelaxed_rank_001_alphafold2_ptm_model_2_seed_000.pdb	1983783
A0A2R4N9C9_unrelaxed_rank_001_alphafold2_ptm_model_3_seed_000.pdb	12474
A0A481Z7E6_unrelaxed_rank_001_alphafold2_ptm_model_1_seed_000.pdb	2506593
A0A0F7L4D9_unrelaxed_rank_001_alphafold2_ptm_model_3_seed_000.pdb	186617
A0A8S5VLU2_unrelaxed_rank_001_alphafold2_ptm_model_1_seed_000.pdb	2831613
A0A1P8VIY9_unrelaxed_rank_001_alphafold2_ptm_model_1_seed_000.pdb	1940555
A0A516KYT1_unrelaxed_rank_001_alphafold2_ptm_model_1_seed_000.pdb	2591644
A0A2C9DSG9_unrelaxed_rank_001_alphafold2_ptm_model_2_seed_000.pdb	1566307
D2X5N7_unrelaxed_rank_001_alphafold2_ptm_model_1_seed_000.pdb	493803
A0A2I2L3X2_unrelaxed_rank_001_alphafold2_ptm_model_1_seed_000.pdb	2023057
A0A481Z3G0_unrelaxed_rank_001_alphafold2_ptm_model_3_seed_000.pdb	2506586
A0A6G5YM90_unrelaxed_rank_001_alphafold2_ptm_model_3_seed_000.pdb	2202564
D2TEY5_unrelaxed_rank_001_alphafold2_ptm_model_1_seed_000.pdb	187397
A0A8F8X729_unrelaxed_rank_001_alphafold2_ptm_model_1_seed_000.pdb	2862371
A0A8S5S554_unrelaxed_rank_001_alphafold2_ptm_model_1_seed_000.pdb	2827929
A0A2P0VP64_unrelaxed_rank_001_alphafold2_ptm_model_3_seed_000.pdb	2060617
A2Q0H2_unrelaxed_rank_001_alphafold2_ptm_model_3_seed_000.pdb	265522
Q9E4B7_unrelaxed_rank_001_alphafold2_ptm_model_3_seed_000.pdb	11908
UPI001CE634A8_unrelaxed_rank_001_alphafold2_ptm_model_3_seed_000.pdb	2869569
A0A6J5PFJ9_unrelaxed_rank_001_alphafold2_ptm_model_1_seed_000.pdb	2100421
A0A7S5REA3_unrelaxed_rank_001_alphafold2_ptm_model_3_seed_000.pdb	2509750
A0A6H0XAX0_unrelaxed_rank_001_alphafold2_ptm_model_1_seed_000.pdb	2724308
A0A4D6BF42_unrelaxed_rank_001_alphafold2_ptm_model_3_seed_000.pdb	2562177
A0A7D0GPA3_unrelaxed_rank_001_alphafold2_ptm_model_3_seed_000.pdb	2591401
A0A346FD08_unrelaxed_rank_001_alphafold2_ptm_model_3_seed_000.pdb	2250397
A0A1B2IE28_unrelaxed_rank_001_alphafold2_ptm_model_3_seed_000.pdb	1883374
A0A8D9FR86_unrelaxed_rank_001_alphafold2_ptm_model_1_seed_000.pdb	707152
A0A0S0N8G8_unrelaxed_rank_001_alphafold2_ptm_model_1_seed_000.pdb	1175659
A0A067XQF3_unrelaxed_rank_001_alphafold2_ptm_model_2_seed_000.pdb	1357714
A0A4D6BH77_unrelaxed_rank_001_alphafold2_ptm_model_3_seed_000.pdb	2562462
A0A5J6TTC5_unrelaxed_rank_001_alphafold2_ptm_model_2_seed_000.pdb	2599890
A0A3S9UL05_unrelaxed_rank_001_alphafold2_ptm_model_1_seed_000.pdb	2499067
A0A1B4XX62_unrelaxed_rank_001_alphafold2_ptm_model_3_seed_000.pdb	1880590
A0A6J7WQR8_unrelaxed_rank_001_alphafold2_ptm_model_1_seed_000.pdb	2100421
A0A6J7X2R0_unrelaxed_rank_001_alphafold2_ptm_model_3_seed_000.pdb	2100421
A0A6J5SPB6_unrelaxed_rank_001_alphafold2_ptm_model_1_seed_000.pdb	2100421
A0A6J5LUI2_unrelaxed_rank_001_alphafold2_ptm_model_2_seed_000.pdb	2100421
M4MAX7_unrelaxed_rank_001_alphafold2_ptm_model_3_seed_000.pdb	573173
D4P786_unrelaxed_rank_001_alphafold2_ptm_model_2_seed_000.pdb	691966
A0A7G9V1Y4_unrelaxed_rank_001_alphafold2_ptm_model_2_seed_000.pdb	1460363
A0A2H4ETX6_unrelaxed_rank_001_alphafold2_ptm_model_1_seed_000.pdb	1873997
A5VWA2_unrelaxed_rank_001_alphafold2_ptm_model_1_seed_000.pdb	539221
A0A0K0NLC2_unrelaxed_rank_001_alphafold2_ptm_model_3_seed_000.pdb	1647285
A0A6G5XYM9_unrelaxed_rank_001_alphafold2_ptm_model_1_seed_000.pdb	38018
A0A8D9UHE0_unrelaxed_rank_001_alphafold2_ptm_model_3_seed_000.pdb	38018
A0A7G8AM33_unrelaxed_rank_001_alphafold2_ptm_model_1_seed_000.pdb	2762667
A0A1E1GDS9_unrelaxed_rank_001_alphafold2_ptm_model_1_seed_000.pdb	1653734
A0A894KMK1_unrelaxed_rank_001_alphafold2_ptm_model_1_seed_000.pdb	2607737
A0A4D6DRM2_unrelaxed_rank_001_alphafold2_ptm_model_2_seed_000.pdb	1027232
A0A2K9V9C8_unrelaxed_rank_001_alphafold2_ptm_model_2_seed_000.pdb	2071566
D2WKH0_unrelaxed_rank_001_alphafold2_ptm_model_1_seed_000.pdb	702718
A0A1V0SH19_unrelaxed_rank_001_alphafold2_ptm_model_1_seed_000.pdb	1977638
A0A481ZGX8_unrelaxed_rank_001_alphafold2_ptm_model_3_seed_000.pdb	2506597
A0A8S5U825_unrelaxed_rank_001_alphafold2_ptm_model_3_seed_000.pdb	2825408
A0A2Z4H8L0_unrelaxed_rank_001_alphafold2_ptm_model_2_seed_000.pdb	10298
A0A1L3IZT2_unrelaxed_rank_001_alphafold2_ptm_model_2_seed_000.pdb	67082
A0A516M9P1_unrelaxed_rank_001_alphafold2_ptm_model_1_seed_000.pdb	2591644
A0A1B0TFG6_unrelaxed_rank_001_alphafold2_ptm_model_1_seed_000.pdb	1735722
A0A8S5MD15_unrelaxed_rank_001_alphafold2_ptm_model_3_seed_000.pdb	2826541
Q06BK8_unrelaxed_rank_001_alphafold2_ptm_model_3_seed_000.pdb	403899
A0A8S5VU99_unrelaxed_rank_001_alphafold2_ptm_model_3_seed_000.pdb	2831612
A0A481YNJ0_unrelaxed_rank_001_alphafold2_ptm_model_3_seed_000.pdb	2506601
A0A481YP34_unrelaxed_rank_001_alphafold2_ptm_model_3_seed_000.pdb	2506601
L0N3Y9_unrelaxed_rank_001_alphafold2_ptm_model_3_seed_000.pdb	1608255
A0A3G5AB93_unrelaxed_rank_001_alphafold2_ptm_model_2_seed_000.pdb	2487770
A0A8S5LKA9_unrelaxed_rank_001_alphafold2_ptm_model_3_seed_000.pdb	2827578
A0A2U7UBK4_unrelaxed_rank_001_alphafold2_ptm_model_1_seed_000.pdb	2107708
A0A8S5LEA1_unrelaxed_rank_001_alphafold2_ptm_model_3_seed_000.pdb	2823557
A0A6J5MCY7_unrelaxed_rank_001_alphafold2_ptm_model_2_seed_000.pdb	2100421
G9FHG5_unrelaxed_rank_001_alphafold2_ptm_model_3_seed_000.pdb	1109712
A0A2Z5HI09_unrelaxed_rank_001_alphafold2_ptm_model_1_seed_000.pdb	2267248
A0A482MIF0_unrelaxed_rank_001_alphafold2_ptm_model_3_seed_000.pdb	2557580
A0A8A5LK54_unrelaxed_rank_001_alphafold2_ptm_model_1_seed_000.pdb	2816471
A0A249XZM2_unrelaxed_rank_001_alphafold2_ptm_model_2_seed_000.pdb	2025817
A0A5B9NLG5_unrelaxed_rank_001_alphafold2_ptm_model_3_seed_000.pdb	2591380
A0A9E7TX89_unrelaxed_rank_001_alphafold2_ptm_model_3_seed_000.pdb	2926103
A0A126DI10_unrelaxed_rank_001_alphafold2_ptm_model_3_seed_000.pdb	1605379
A0A222Z5J7_unrelaxed_rank_001_alphafold2_ptm_model_3_seed_000.pdb	2024232
A0A2I7RR03_unrelaxed_rank_001_alphafold2_ptm_model_1_seed_000.pdb	1881439
A0A6J5KWJ6_unrelaxed_rank_001_alphafold2_ptm_model_1_seed_000.pdb	2100421
A0A6J5QST8_unrelaxed_rank_001_alphafold2_ptm_model_3_seed_000.pdb	2100421
A0A6J5M2Q8_unrelaxed_rank_001_alphafold2_ptm_model_2_seed_000.pdb	2100421
A0A0B5A4U4_unrelaxed_rank_001_alphafold2_ptm_model_1_seed_000.pdb	1589748
A0A0K0N7C6_unrelaxed_rank_001_alphafold2_ptm_model_3_seed_000.pdb	1647283
A0A6G5YF31_unrelaxed_rank_001_alphafold2_ptm_model_3_seed_000.pdb	38018
A0A3S8RKH9_unrelaxed_rank_001_alphafold2_ptm_model_2_seed_000.pdb	687340
A8T740_unrelaxed_rank_001_alphafold2_ptm_model_2_seed_000.pdb	10359
A0A9E7CMR5_unrelaxed_rank_001_alphafold2_ptm_model_1_seed_000.pdb	2914463
B5TRK4_unrelaxed_rank_001_alphafold2_ptm_model_2_seed_000.pdb	11232
A0A8S5VGR4_unrelaxed_rank_001_alphafold2_ptm_model_2_seed_000.pdb	2825165
A0A8S5SFC4_unrelaxed_rank_001_alphafold2_ptm_model_1_seed_000.pdb	2827772
A0A516MFZ0_unrelaxed_rank_001_alphafold2_ptm_model_1_seed_000.pdb	2591644
A0A516LUV8_unrelaxed_rank_001_alphafold2_ptm_model_3_seed_000.pdb	2591644
A0A4P2U1K7_unrelaxed_rank_001_alphafold2_ptm_model_2_seed_000.pdb	11216
Q99GN8_unrelaxed_rank_001_alphafold2_ptm_model_1_seed_000.pdb	130556
A0A110AML3_unrelaxed_rank_001_alphafold2_ptm_model_1_seed_000.pdb	379529
A0A8S5LVV2_unrelaxed_rank_001_alphafold2_ptm_model_3_seed_000.pdb	2826446
A0A1P8DJQ2_unrelaxed_rank_001_alphafold2_ptm_model_3_seed_000.pdb	1924547
Q8VAU0_unrelaxed_rank_001_alphafold2_ptm_model_1_seed_000.pdb	654913
A0A481T1C1_unrelaxed_rank_001_alphafold2_ptm_model_3_seed_000.pdb	2479459
R4T6V7_unrelaxed_rank_001_alphafold2_ptm_model_1_seed_000.pdb	1273749
A0A8S5M9B0_unrelaxed_rank_001_alphafold2_ptm_model_3_seed_000.pdb	2826227
A0A8S5RH29_unrelaxed_rank_001_alphafold2_ptm_model_1_seed_000.pdb	2827299
A0A5S9H613_unrelaxed_rank_001_alphafold2_ptm_model_1_seed_000.pdb	2448904
A0A6N1NZ17_unrelaxed_rank_001_alphafold2_ptm_model_3_seed_000.pdb	2126985
A0A8S5NQN0_unrelaxed_rank_001_alphafold2_ptm_model_3_seed_000.pdb	2826687
O55744_unrelaxed_rank_001_alphafold2_ptm_model_3_seed_000.pdb	176652
A0A7S5VJG0_unrelaxed_rank_001_alphafold2_ptm_model_2_seed_000.pdb	2814919
A0A8E7KYB0_unrelaxed_rank_001_alphafold2_ptm_model_1_seed_000.pdb	2834254
A0A223LJ84_unrelaxed_rank_001_alphafold2_ptm_model_3_seed_000.pdb	2026080
A0A9E7N7R1_unrelaxed_rank_001_alphafold2_ptm_model_2_seed_000.pdb	2948603
A0A0K0MWP4_unrelaxed_rank_001_alphafold2_ptm_model_1_seed_000.pdb	1647391
A0A2I7RX53_unrelaxed_rank_001_alphafold2_ptm_model_1_seed_000.pdb	1881267
A0A3Q9R4T9_unrelaxed_rank_001_alphafold2_ptm_model_1_seed_000.pdb	2488789
A0A1P8BKI4_unrelaxed_rank_001_alphafold2_ptm_model_3_seed_000.pdb	1868848
A0A0N7CES4_unrelaxed_rank_001_alphafold2_ptm_model_3_seed_000.pdb	1654890
A0A2I7QS66_unrelaxed_rank_001_alphafold2_ptm_model_3_seed_000.pdb	2070717
A0A7T8ER85_unrelaxed_rank_001_alphafold2_ptm_model_1_seed_000.pdb	2801477
A0A249XX79_unrelaxed_rank_001_alphafold2_ptm_model_1_seed_000.pdb	2025812
A0A2I7RII6_unrelaxed_rank_001_alphafold2_ptm_model_1_seed_000.pdb	1881434
A0A345AXJ3_unrelaxed_rank_001_alphafold2_ptm_model_2_seed_000.pdb	2282401
A0A7T3N8W1_unrelaxed_rank_001_alphafold2_ptm_model_1_seed_000.pdb	2777362
A0A6J5R1I8_unrelaxed_rank_001_alphafold2_ptm_model_1_seed_000.pdb	2100421
A0A6J5SPT0_unrelaxed_rank_001_alphafold2_ptm_model_2_seed_000.pdb	2100421
A0A6J5NL69_unrelaxed_rank_001_alphafold2_ptm_model_3_seed_000.pdb	2100421
A0A6J5N265_unrelaxed_rank_001_alphafold2_ptm_model_3_seed_000.pdb	2100421
A0A873WIP2_unrelaxed_rank_001_alphafold2_ptm_model_2_seed_000.pdb	2783552
A0A7U0G8X1_unrelaxed_rank_001_alphafold2_ptm_model_2_seed_000.pdb	2801479
A0A7G9A4G0_unrelaxed_rank_001_alphafold2_ptm_model_3_seed_000.pdb	38018
A0A873WI87_unrelaxed_rank_001_alphafold2_ptm_model_3_seed_000.pdb	2767581
A0A0K1R191_unrelaxed_rank_001_alphafold2_ptm_model_3_seed_000.pdb	2560801
A0A8S5RHP5_unrelaxed_rank_001_alphafold2_ptm_model_1_seed_000.pdb	2827627
Q9IUI9_unrelaxed_rank_001_alphafold2_ptm_model_3_seed_000.pdb	28875
A0A481ZC80_unrelaxed_rank_001_alphafold2_ptm_model_3_seed_000.pdb	2506597
A0A0F7L5N0_unrelaxed_rank_001_alphafold2_ptm_model_2_seed_000.pdb	186617
A0A0M4JJT5_unrelaxed_rank_001_alphafold2_ptm_model_1_seed_000.pdb	1678078
A0A345MSK7_unrelaxed_rank_001_alphafold2_ptm_model_3_seed_000.pdb	2202644
A0A0B5JAP6_unrelaxed_rank_001_alphafold2_ptm_model_1_seed_000.pdb	1605721
A0A0B5JA55_unrelaxed_rank_001_alphafold2_ptm_model_1_seed_000.pdb	1605721
A0A8S5QCS8_unrelaxed_rank_001_alphafold2_ptm_model_1_seed_000.pdb	2825206
S5DYX3_unrelaxed_rank_001_alphafold2_ptm_model_3_seed_000.pdb	1329648
A0A8S5SJJ3_unrelaxed_rank_001_alphafold2_ptm_model_3_seed_000.pdb	2827968
A0A8S5PL57_unrelaxed_rank_001_alphafold2_ptm_model_2_seed_000.pdb	2825190
Q6XM04_unrelaxed_rank_001_alphafold2_ptm_model_2_seed_000.pdb	231992
A0A8S5R0E6_unrelaxed_rank_001_alphafold2_ptm_model_2_seed_000.pdb	2826675
A0A3Q8U0B1_unrelaxed_rank_001_alphafold2_ptm_model_1_seed_000.pdb	2494743
A0A345N7I2_unrelaxed_rank_001_alphafold2_ptm_model_1_seed_000.pdb	2202954
S4U5Q6_unrelaxed_rank_001_alphafold2_ptm_model_1_seed_000.pdb	2169987
A0A1V0S8W0_unrelaxed_rank_001_alphafold2_ptm_model_1_seed_000.pdb	1977631
A0A514DCK0_unrelaxed_rank_001_alphafold2_ptm_model_2_seed_000.pdb	1955172
UPI0001AB2928_unrelaxed_rank_001_alphafold2_ptm_model_1_seed_000.pdb	212035
A0A6J5KPH9_unrelaxed_rank_001_alphafold2_ptm_model_3_seed_000.pdb	2100421
A0A6J5LQ63_unrelaxed_rank_001_alphafold2_ptm_model_3_seed_000.pdb	2100421
A0A8D4GLX5_unrelaxed_rank_001_alphafold2_ptm_model_1_seed_000.pdb	2070027
A0A455VD62_unrelaxed_rank_001_alphafold2_ptm_model_3_seed_000.pdb	2488571
A0A4D6T6S3_unrelaxed_rank_001_alphafold2_ptm_model_2_seed_000.pdb	2571250
A0A3Q9RAK9_unrelaxed_rank_001_alphafold2_ptm_model_3_seed_000.pdb	2500763
A0A5Q2WJG0_unrelaxed_rank_001_alphafold2_ptm_model_1_seed_000.pdb	2653717
A0A7U3TFQ4_unrelaxed_rank_001_alphafold2_ptm_model_1_seed_000.pdb	2801833
A0A0A0YRW4_unrelaxed_rank_001_alphafold2_ptm_model_2_seed_000.pdb	1562076
I3ULH4_unrelaxed_rank_001_alphafold2_ptm_model_1_seed_000.pdb	351708
K4ID80_unrelaxed_rank_001_alphafold2_ptm_model_1_seed_000.pdb	1225795
A0A8E4ZMA1_unrelaxed_rank_001_alphafold2_ptm_model_1_seed_000.pdb	2745672
A0A868BR60_unrelaxed_rank_001_alphafold2_ptm_model_1_seed_000.pdb	2776772
A0A1B4XWP3_unrelaxed_rank_001_alphafold2_ptm_model_1_seed_000.pdb	1880590
A0A977PS05_unrelaxed_rank_001_alphafold2_ptm_model_3_seed_000.pdb	2927284
A0A6J7XBF3_unrelaxed_rank_001_alphafold2_ptm_model_1_seed_000.pdb	2100421
A0A6J5P4N5_unrelaxed_rank_001_alphafold2_ptm_model_2_seed_000.pdb	2100421
A0A6J7WL33_unrelaxed_rank_001_alphafold2_ptm_model_3_seed_000.pdb	2100421
A0A6J5R695_unrelaxed_rank_001_alphafold2_ptm_model_2_seed_000.pdb	2100421
A0A3Q8HM33_unrelaxed_rank_001_alphafold2_ptm_model_3_seed_000.pdb	2495576
A0A8D9UHU3_unrelaxed_rank_001_alphafold2_ptm_model_1_seed_000.pdb	38018
D5JFI8_unrelaxed_rank_001_alphafold2_ptm_model_2_seed_000.pdb	707757
A0A916NY62_unrelaxed_rank_001_alphafold2_ptm_model_3_seed_000.pdb	10288
Q8VAR6_unrelaxed_rank_001_alphafold2_ptm_model_2_seed_000.pdb	654913
A0A858A3H9_unrelaxed_rank_001_alphafold2_ptm_model_3_seed_000.pdb	10279
Q8QTD9_unrelaxed_rank_001_alphafold2_ptm_model_3_seed_000.pdb	92652
A0A1X6WG79_unrelaxed_rank_001_alphafold2_ptm_model_1_seed_000.pdb	1932881
A0A8S5MBG0_unrelaxed_rank_001_alphafold2_ptm_model_1_seed_000.pdb	2826650
A0A8S5RUE5_unrelaxed_rank_001_alphafold2_ptm_model_3_seed_000.pdb	2831613
A0A5S9HBH2_unrelaxed_rank_001_alphafold2_ptm_model_1_seed_000.pdb	559180
A0A514D0T0_unrelaxed_rank_001_alphafold2_ptm_model_2_seed_000.pdb	2585031
A0A516M9U1_unrelaxed_rank_001_alphafold2_ptm_model_3_seed_000.pdb	2591644
A0A7D3UGH9_unrelaxed_rank_001_alphafold2_ptm_model_1_seed_000.pdb	2738398
A0A8S5SHX1_unrelaxed_rank_001_alphafold2_ptm_model_1_seed_000.pdb	2828010
A0A481ZAL0_unrelaxed_rank_001_alphafold2_ptm_model_1_seed_000.pdb	2506596
A0A8S5U491_unrelaxed_rank_001_alphafold2_ptm_model_1_seed_000.pdb	2825340
A0A8S0HUQ6_unrelaxed_rank_001_alphafold2_ptm_model_3_seed_000.pdb	2821411
A0A8S5U5H1_unrelaxed_rank_001_alphafold2_ptm_model_1_seed_000.pdb	2825267
A0A0U3A9Q3_unrelaxed_rank_001_alphafold2_ptm_model_2_seed_000.pdb	333763
A0A8S5PBG4_unrelaxed_rank_001_alphafold2_ptm_model_1_seed_000.pdb	2825678
A0A345BN89_unrelaxed_rank_001_alphafold2_ptm_model_1_seed_000.pdb	2170413
A0A481Z7I7_unrelaxed_rank_001_alphafold2_ptm_model_1_seed_000.pdb	2506594
A0A2H4QTS9_unrelaxed_rank_001_alphafold2_ptm_model_2_seed_000.pdb	2042482
A0A218ML72_unrelaxed_rank_001_alphafold2_ptm_model_2_seed_000.pdb	340016
A0A3G4ZQS0_unrelaxed_rank_001_alphafold2_ptm_model_3_seed_000.pdb	2487763
F2Y2G1_unrelaxed_rank_001_alphafold2_ptm_model_3_seed_000.pdb	938082
A0A5C1K541_unrelaxed_rank_001_alphafold2_ptm_model_1_seed_000.pdb	2604894
L7RGM1_unrelaxed_rank_001_alphafold2_ptm_model_1_seed_000.pdb	1269028
UPI001E70BD80_unrelaxed_rank_001_alphafold2_ptm_model_3_seed_000.pdb	2877989
A0A6J5RZT9_unrelaxed_rank_001_alphafold2_ptm_model_2_seed_000.pdb	2100421
H6WG53_unrelaxed_rank_001_alphafold2_ptm_model_1_seed_000.pdb	1137745
A0A3Q9R690_unrelaxed_rank_001_alphafold2_ptm_model_3_seed_000.pdb	2500169
D6PG21_unrelaxed_rank_001_alphafold2_ptm_model_1_seed_000.pdb	743581
A0A1B1IQR5_unrelaxed_rank_001_alphafold2_ptm_model_1_seed_000.pdb	1868683
M4W6L2_unrelaxed_rank_001_alphafold2_ptm_model_3_seed_000.pdb	1309583
A0A2L0V019_unrelaxed_rank_001_alphafold2_ptm_model_3_seed_000.pdb	2024264
A0A1B1IUJ2_unrelaxed_rank_001_alphafold2_ptm_model_3_seed_000.pdb	1868660
A0A977PSJ0_unrelaxed_rank_001_alphafold2_ptm_model_2_seed_000.pdb	2978491
S5MAQ3_unrelaxed_rank_001_alphafold2_ptm_model_3_seed_000.pdb	1296655
A0A0E3F7A3_unrelaxed_rank_001_alphafold2_ptm_model_1_seed_000.pdb	2790336
A0A159B7J6_unrelaxed_rank_001_alphafold2_ptm_model_1_seed_000.pdb	1654927
A0A4Y1NSU3_unrelaxed_rank_001_alphafold2_ptm_model_3_seed_000.pdb	2283021
A0A6B9WNL2_unrelaxed_rank_001_alphafold2_ptm_model_3_seed_000.pdb	2696400
A0A0D3MWM5_unrelaxed_rank_001_alphafold2_ptm_model_3_seed_000.pdb	1572704
A0A6J5QFF7_unrelaxed_rank_001_alphafold2_ptm_model_1_seed_000.pdb	2100421
A0A6J5MBV8_unrelaxed_rank_001_alphafold2_ptm_model_1_seed_000.pdb	2100421
A0A6J5MRZ5_unrelaxed_rank_001_alphafold2_ptm_model_3_seed_000.pdb	2100421
A0A6J5LC88_unrelaxed_rank_001_alphafold2_ptm_model_1_seed_000.pdb	2100421
A0A6J5MB54_unrelaxed_rank_001_alphafold2_ptm_model_3_seed_000.pdb	2100421
B2ZYC8_unrelaxed_rank_001_alphafold2_ptm_model_3_seed_000.pdb	1980924
A0A7S5T6A4_unrelaxed_rank_001_alphafold2_ptm_model_3_seed_000.pdb	2711163
A0A7D7IUZ1_unrelaxed_rank_001_alphafold2_ptm_model_2_seed_000.pdb	2759182
A0A142C094_unrelaxed_rank_001_alphafold2_ptm_model_3_seed_000.pdb	1477405
A0A385E2P0_unrelaxed_rank_001_alphafold2_ptm_model_3_seed_000.pdb	2202563
A0A5B8NFA3_unrelaxed_rank_001_alphafold2_ptm_model_3_seed_000.pdb	2022475
A0A0B4U8N0_unrelaxed_rank_001_alphafold2_ptm_model_3_seed_000.pdb	28875
A0A8S5V006_unrelaxed_rank_001_alphafold2_ptm_model_3_seed_000.pdb	2825374
A0A8S5RZ01_unrelaxed_rank_001_alphafold2_ptm_model_2_seed_000.pdb	2827683
A0A3G4ZS69_unrelaxed_rank_001_alphafold2_ptm_model_1_seed_000.pdb	2487765
A0A516MPN5_unrelaxed_rank_001_alphafold2_ptm_model_2_seed_000.pdb	2591644
A0A516L4Q9_unrelaxed_rank_001_alphafold2_ptm_model_2_seed_000.pdb	2591644
A0A1L4BK88_unrelaxed_rank_001_alphafold2_ptm_model_1_seed_000.pdb	1932923
A0A8S5UZC6_unrelaxed_rank_001_alphafold2_ptm_model_2_seed_000.pdb	2825667
A0A514DBN8_unrelaxed_rank_001_alphafold2_ptm_model_2_seed_000.pdb	1955153
A0A3G5AIT3_unrelaxed_rank_001_alphafold2_ptm_model_3_seed_000.pdb	2487774
A0A0A0Y2S0_unrelaxed_rank_001_alphafold2_ptm_model_3_seed_000.pdb	654913
A7J7F9_unrelaxed_rank_001_alphafold2_ptm_model_2_seed_000.pdb	399781
A0A345MMS6_unrelaxed_rank_001_alphafold2_ptm_model_3_seed_000.pdb	2202564
A0A3G4ZPV2_unrelaxed_rank_001_alphafold2_ptm_model_1_seed_000.pdb	2487763
A0A346G3R5_unrelaxed_rank_001_alphafold2_ptm_model_1_seed_000.pdb	1302812
A0A8S5PEP0_unrelaxed_rank_001_alphafold2_ptm_model_2_seed_000.pdb	2825721
A0A3G5AC68_unrelaxed_rank_001_alphafold2_ptm_model_1_seed_000.pdb	2487770
A0A223A3J0_unrelaxed_rank_001_alphafold2_ptm_model_3_seed_000.pdb	2024724
A0A8S5NQE6_unrelaxed_rank_001_alphafold2_ptm_model_3_seed_000.pdb	2826687
A0A0N9NWT9_unrelaxed_rank_001_alphafold2_ptm_model_1_seed_000.pdb	1732179
U3H101_unrelaxed_rank_001_alphafold2_ptm_model_3_seed_000.pdb	505186
UPI001C77F306_unrelaxed_rank_001_alphafold2_ptm_model_1_seed_000.pdb	2849246
A0A222YYV2_unrelaxed_rank_001_alphafold2_ptm_model_3_seed_000.pdb	2023992
A0A6J5KUX4_unrelaxed_rank_001_alphafold2_ptm_model_3_seed_000.pdb	2100421
A0A6J5SAP1_unrelaxed_rank_001_alphafold2_ptm_model_1_seed_000.pdb	2100421
A0A6J7XDP7_unrelaxed_rank_001_alphafold2_ptm_model_1_seed_000.pdb	2100421
M1F2F1_unrelaxed_rank_001_alphafold2_ptm_model_1_seed_000.pdb	1162290
A0A088FRL2_unrelaxed_rank_001_alphafold2_ptm_model_2_seed_000.pdb	1541823
A0A384WW62_unrelaxed_rank_001_alphafold2_ptm_model_2_seed_000.pdb	2041760
A0A286QPK3_unrelaxed_rank_001_alphafold2_ptm_model_1_seed_000.pdb	1971417
A0A7M1RUR4_unrelaxed_rank_001_alphafold2_ptm_model_1_seed_000.pdb	2772060
A0A5B9N925_unrelaxed_rank_001_alphafold2_ptm_model_1_seed_000.pdb	2588518
A0A2L0V0L8_unrelaxed_rank_001_alphafold2_ptm_model_2_seed_000.pdb	2024264
A0A7T3NAK4_unrelaxed_rank_001_alphafold2_ptm_model_1_seed_000.pdb	2777370
A0A346HWC0_unrelaxed_rank_001_alphafold2_ptm_model_3_seed_000.pdb	2301527
A0A6C0R052_unrelaxed_rank_001_alphafold2_ptm_model_3_seed_000.pdb	2696445
A0A4D6E0F0_unrelaxed_rank_001_alphafold2_ptm_model_1_seed_000.pdb	2562187
A0A4Y5FEE0_unrelaxed_rank_001_alphafold2_ptm_model_3_seed_000.pdb	2510942
I3UMJ8_unrelaxed_rank_001_alphafold2_ptm_model_2_seed_000.pdb	765765
A0A482MI34_unrelaxed_rank_001_alphafold2_ptm_model_3_seed_000.pdb	2557553
A0A2Z4Q6M3_unrelaxed_rank_001_alphafold2_ptm_model_2_seed_000.pdb	2201439
A0A2H4PA41_unrelaxed_rank_001_alphafold2_ptm_model_1_seed_000.pdb	2047873
A0A6J5MHD5_unrelaxed_rank_001_alphafold2_ptm_model_3_seed_000.pdb	2100421
A0A6J5KWK4_unrelaxed_rank_001_alphafold2_ptm_model_1_seed_000.pdb	2100421
A0A6J5MTG1_unrelaxed_rank_001_alphafold2_ptm_model_1_seed_000.pdb	2100421
A0A899ISR5_unrelaxed_rank_001_alphafold2_ptm_model_2_seed_000.pdb	2813221
A0A385UK68_unrelaxed_rank_001_alphafold2_ptm_model_3_seed_000.pdb	2301603
H6X4J2_unrelaxed_rank_001_alphafold2_ptm_model_3_seed_000.pdb	1147094
A0A1W6DY93_unrelaxed_rank_001_alphafold2_ptm_model_2_seed_000.pdb	1978922
A0A482MLS5_unrelaxed_rank_001_alphafold2_ptm_model_3_seed_000.pdb	2530033
A0A4Y5TMX7_unrelaxed_rank_001_alphafold2_ptm_model_2_seed_000.pdb	2544986
A0A068EW32_unrelaxed_rank_001_alphafold2_ptm_model_2_seed_000.pdb	1510155
Q19B81_unrelaxed_rank_001_alphafold2_ptm_model_2_seed_000.pdb	10390
A0A7D3UQV5_unrelaxed_rank_001_alphafold2_ptm_model_3_seed_000.pdb	2740746
A0A8S5TK54_unrelaxed_rank_001_alphafold2_ptm_model_2_seed_000.pdb	2827757
A0A2H4RBN3_unrelaxed_rank_001_alphafold2_ptm_model_3_seed_000.pdb	2056194
A0A8S5RIB1_unrelaxed_rank_001_alphafold2_ptm_model_3_seed_000.pdb	2827627
J7Q7K5_unrelaxed_rank_001_alphafold2_ptm_model_1_seed_000.pdb	1157339
A0A8S5RAU9_unrelaxed_rank_001_alphafold2_ptm_model_1_seed_000.pdb	2828253
A0A0F7L927_unrelaxed_rank_001_alphafold2_ptm_model_1_seed_000.pdb	186617
A0A0F7L859_unrelaxed_rank_001_alphafold2_ptm_model_2_seed_000.pdb	186617
A0A8S5VWC6_unrelaxed_rank_001_alphafold2_ptm_model_1_seed_000.pdb	2831613
A0A345N391_unrelaxed_rank_001_alphafold2_ptm_model_3_seed_000.pdb	2202644
A0A516LI33_unrelaxed_rank_001_alphafold2_ptm_model_2_seed_000.pdb	2591644
A0A516M7E4_unrelaxed_rank_001_alphafold2_ptm_model_1_seed_000.pdb	2591644
A0A8S5NA25_unrelaxed_rank_001_alphafold2_ptm_model_1_seed_000.pdb	2826749
A0A7D4V611_unrelaxed_rank_001_alphafold2_ptm_model_3_seed_000.pdb	12305
A0A8S5MRD7_unrelaxed_rank_001_alphafold2_ptm_model_1_seed_000.pdb	2826678
Q684E5_unrelaxed_rank_001_alphafold2_ptm_model_2_seed_000.pdb	285013
A0A8S5SVK0_unrelaxed_rank_001_alphafold2_ptm_model_1_seed_000.pdb	2827829
A0A1B1MRI2_unrelaxed_rank_001_alphafold2_ptm_model_1_seed_000.pdb	1873698
A0A2D3I5D5_unrelaxed_rank_001_alphafold2_ptm_model_3_seed_000.pdb	342409
A0A0H3UZ80_unrelaxed_rank_001_alphafold2_ptm_model_3_seed_000.pdb	1572712
A0A481Z997_unrelaxed_rank_001_alphafold2_ptm_model_1_seed_000.pdb	2506594
A0A8S5QGU3_unrelaxed_rank_001_alphafold2_ptm_model_1_seed_000.pdb	2825473
A0A385E6Y3_unrelaxed_rank_001_alphafold2_ptm_model_1_seed_000.pdb	1954248
Q8V9S3_unrelaxed_rank_001_alphafold2_ptm_model_2_seed_000.pdb	10497
UPI0000DA5AB6_unrelaxed_rank_001_alphafold2_ptm_model_1_seed_000.pdb	11120
Q70LD1_unrelaxed_rank_001_alphafold2_ptm_model_3_seed_000.pdb	654909
A0A6J5QVN2_unrelaxed_rank_001_alphafold2_ptm_model_1_seed_000.pdb	2100421
A0A6J5S4E9_unrelaxed_rank_001_alphafold2_ptm_model_1_seed_000.pdb	2100421
A0A5S9BZ60_unrelaxed_rank_001_alphafold2_ptm_model_3_seed_000.pdb	2547425
A0A6S6MLJ7_unrelaxed_rank_001_alphafold2_ptm_model_3_seed_000.pdb	2741341
A0A127AW59_unrelaxed_rank_001_alphafold2_ptm_model_3_seed_000.pdb	1792032
A0A2R3ZXK2_unrelaxed_rank_001_alphafold2_ptm_model_2_seed_000.pdb	2126724
A0A6G9LE53_unrelaxed_rank_001_alphafold2_ptm_model_2_seed_000.pdb	2719208
A0A6M3T6F0_unrelaxed_rank_001_alphafold2_ptm_model_2_seed_000.pdb	2725649
A0A223LDB0_unrelaxed_rank_001_alphafold2_ptm_model_1_seed_000.pdb	10683
G4KKK7_unrelaxed_rank_001_alphafold2_ptm_model_1_seed_000.pdb	331278
A0A6J5TAR9_unrelaxed_rank_001_alphafold2_ptm_model_1_seed_000.pdb	2100421
A0A6J5N1N8_unrelaxed_rank_001_alphafold2_ptm_model_1_seed_000.pdb	2100421
A0A6J5R5S4_unrelaxed_rank_001_alphafold2_ptm_model_2_seed_000.pdb	2100421
A0A6J5L0I6_unrelaxed_rank_001_alphafold2_ptm_model_3_seed_000.pdb	2100421
A0A6B9SP11_unrelaxed_rank_001_alphafold2_ptm_model_3_seed_000.pdb	2692737
B3VM56_unrelaxed_rank_001_alphafold2_ptm_model_2_seed_000.pdb	543153
A0A067ZIP3_unrelaxed_rank_001_alphafold2_ptm_model_1_seed_000.pdb	1476902
D5JFF2_unrelaxed_rank_001_alphafold2_ptm_model_1_seed_000.pdb	707757
A0A7D3QVB3_unrelaxed_rank_001_alphafold2_ptm_model_1_seed_000.pdb	2740746
A0A1X6WF00_unrelaxed_rank_001_alphafold2_ptm_model_3_seed_000.pdb	1932881
A0A8S5UU81_unrelaxed_rank_001_alphafold2_ptm_model_1_seed_000.pdb	2825205
A0A0F7L3C6_unrelaxed_rank_001_alphafold2_ptm_model_1_seed_000.pdb	186617
A0A0B4VG33_unrelaxed_rank_001_alphafold2_ptm_model_3_seed_000.pdb	1546257
A0A345N0P8_unrelaxed_rank_001_alphafold2_ptm_model_3_seed_000.pdb	2202644
A0A8S5U4B1_unrelaxed_rank_001_alphafold2_ptm_model_1_seed_000.pdb	2825258
A0A516MH12_unrelaxed_rank_001_alphafold2_ptm_model_1_seed_000.pdb	2591644
A0A8F5SQA4_unrelaxed_rank_001_alphafold2_ptm_model_2_seed_000.pdb	10310
A0A8S5LHA0_unrelaxed_rank_001_alphafold2_ptm_model_3_seed_000.pdb	2823610
A0A0B5JBI7_unrelaxed_rank_001_alphafold2_ptm_model_3_seed_000.pdb	1605721
A0A8S5M7Q7_unrelaxed_rank_001_alphafold2_ptm_model_1_seed_000.pdb	2826479
A0A4P8PPN6_unrelaxed_rank_001_alphafold2_ptm_model_2_seed_000.pdb	2576452
Q7TFF1_unrelaxed_rank_001_alphafold2_ptm_model_2_seed_000.pdb	103930
Q83882_unrelaxed_rank_001_alphafold2_ptm_model_2_seed_000.pdb	11983
A0A3T1CX05_unrelaxed_rank_001_alphafold2_ptm_model_2_seed_000.pdb	2080449
A0A218MMP8_unrelaxed_rank_001_alphafold2_ptm_model_2_seed_000.pdb	340016
A0A345MMU9_unrelaxed_rank_001_alphafold2_ptm_model_1_seed_000.pdb	2202564
A0A8S5NIB7_unrelaxed_rank_001_alphafold2_ptm_model_2_seed_000.pdb	2826336
A0A140HR43_unrelaxed_rank_001_alphafold2_ptm_model_2_seed_000.pdb	10449
A0A345N583_unrelaxed_rank_001_alphafold2_ptm_model_2_seed_000.pdb	2202954
F2WLL6_unrelaxed_rank_001_alphafold2_ptm_model_1_seed_000.pdb	999883
A0A2P0VNW4_unrelaxed_rank_001_alphafold2_ptm_model_3_seed_000.pdb	2060617
G3MAC4_unrelaxed_rank_001_alphafold2_ptm_model_3_seed_000.pdb	1084719
A0A0N9NIS2_unrelaxed_rank_001_alphafold2_ptm_model_3_seed_000.pdb	1732179
UPI000011244F_unrelaxed_rank_001_alphafold2_ptm_model_2_seed_000.pdb	10923
A0A6J5MPJ5_unrelaxed_rank_001_alphafold2_ptm_model_3_seed_000.pdb	2100421
A0A0E3T653_unrelaxed_rank_001_alphafold2_ptm_model_2_seed_000.pdb	1622191
D6PFP6_unrelaxed_rank_001_alphafold2_ptm_model_1_seed_000.pdb	743572
A0A7G9W2Q6_unrelaxed_rank_001_alphafold2_ptm_model_1_seed_000.pdb	2768142
F8SJY5_unrelaxed_rank_001_alphafold2_ptm_model_2_seed_000.pdb	998086
F5A3D7_unrelaxed_rank_001_alphafold2_ptm_model_1_seed_000.pdb	936152
A0A2I7QI62_unrelaxed_rank_001_alphafold2_ptm_model_1_seed_000.pdb	2070057
A0A2Z4Q9N9_unrelaxed_rank_001_alphafold2_ptm_model_3_seed_000.pdb	2201444
A0A1U9WQP0_unrelaxed_rank_001_alphafold2_ptm_model_2_seed_000.pdb	1965361
V5UQR7_unrelaxed_rank_001_alphafold2_ptm_model_2_seed_000.pdb	1416012
A0A8S4SL21_unrelaxed_rank_001_alphafold2_ptm_model_1_seed_000.pdb	2848971
A0A2D0ZN05_unrelaxed_rank_001_alphafold2_ptm_model_1_seed_000.pdb	2027905
A0A6J5M1L3_unrelaxed_rank_001_alphafold2_ptm_model_1_seed_000.pdb	2100421
A0A6J5KZG5_unrelaxed_rank_001_alphafold2_ptm_model_1_seed_000.pdb	2100421
A0A2I7S9S3_unrelaxed_rank_001_alphafold2_ptm_model_2_seed_000.pdb	1881285
A0A2K9VHY8_unrelaxed_rank_001_alphafold2_ptm_model_3_seed_000.pdb	2079289
A0A7L7SJ90_unrelaxed_rank_001_alphafold2_ptm_model_3_seed_000.pdb	2759192
F1B2U9_unrelaxed_rank_001_alphafold2_ptm_model_1_seed_000.pdb	981330
Q9DH58_unrelaxed_rank_001_alphafold2_ptm_model_1_seed_000.pdb	37108
A0A8S5L7F8_unrelaxed_rank_001_alphafold2_ptm_model_3_seed_000.pdb	2823619
A0A8S5UU49_unrelaxed_rank_001_alphafold2_ptm_model_2_seed_000.pdb	2825205
A0A224ATI9_unrelaxed_rank_001_alphafold2_ptm_model_1_seed_000.pdb	271108
A0A0F7LAR4_unrelaxed_rank_001_alphafold2_ptm_model_2_seed_000.pdb	186617
A0A0N7A8J4_unrelaxed_rank_001_alphafold2_ptm_model_2_seed_000.pdb	1580591
A0A345N0I3_unrelaxed_rank_001_alphafold2_ptm_model_3_seed_000.pdb	2202644
A0A8S5VC87_unrelaxed_rank_001_alphafold2_ptm_model_1_seed_000.pdb	2825747
A0A1Q1PNV2_unrelaxed_rank_001_alphafold2_ptm_model_1_seed_000.pdb	1955558
A0A1C9C5A0_unrelaxed_rank_001_alphafold2_ptm_model_1_seed_000.pdb	97195
A0A0B5IZP2_unrelaxed_rank_001_alphafold2_ptm_model_1_seed_000.pdb	1605721
A0A513PXV7_unrelaxed_rank_001_alphafold2_ptm_model_1_seed_000.pdb	114326
A2Q0A2_unrelaxed_rank_001_alphafold2_ptm_model_2_seed_000.pdb	74492
A0A6G5YDL4_unrelaxed_rank_001_alphafold2_ptm_model_2_seed_000.pdb	2170413
A0A7S8BD47_unrelaxed_rank_001_alphafold2_ptm_model_3_seed_000.pdb	2080449
D5L2J5_unrelaxed_rank_001_alphafold2_ptm_model_3_seed_000.pdb	340016
A0A3G4ZL93_unrelaxed_rank_001_alphafold2_ptm_model_3_seed_000.pdb	2487775
A0A6M3VZ64_unrelaxed_rank_001_alphafold2_ptm_model_3_seed_000.pdb	2730621
A0A514K385_unrelaxed_rank_001_alphafold2_ptm_model_1_seed_000.pdb	2508184
A0A886NIL1_unrelaxed_rank_001_alphafold2_ptm_model_3_seed_000.pdb	1859492
A0A3G5A5V9_unrelaxed_rank_001_alphafold2_ptm_model_1_seed_000.pdb	2487770
A0A0N7G7P3_unrelaxed_rank_001_alphafold2_ptm_model_1_seed_000.pdb	455364
A0A8S5QMP8_unrelaxed_rank_001_alphafold2_ptm_model_1_seed_000.pdb	2826773
A0A481YQW5_unrelaxed_rank_001_alphafold2_ptm_model_3_seed_000.pdb	2506607
G8DGF3_unrelaxed_rank_001_alphafold2_ptm_model_3_seed_000.pdb	754068
A0A2H4RNK1_unrelaxed_rank_001_alphafold2_ptm_model_2_seed_000.pdb	28314
UPI0003D40602_unrelaxed_rank_001_alphafold2_ptm_model_2_seed_000.pdb	12558
UPI001E6B70F8_unrelaxed_rank_001_alphafold2_ptm_model_1_seed_000.pdb	2859072
A0A6J5LEA9_unrelaxed_rank_001_alphafold2_ptm_model_3_seed_000.pdb	2100421
A0A6J5NBF7_unrelaxed_rank_001_alphafold2_ptm_model_1_seed_000.pdb	2100421
A0A7U0J6X3_unrelaxed_rank_001_alphafold2_ptm_model_1_seed_000.pdb	2801835
A0A7S5SMM4_unrelaxed_rank_001_alphafold2_ptm_model_1_seed_000.pdb	2814919
A0A889IMG0_unrelaxed_rank_001_alphafold2_ptm_model_3_seed_000.pdb	2803737
A0A386KL14_unrelaxed_rank_001_alphafold2_ptm_model_1_seed_000.pdb	2315527
A0A172Q0W2_unrelaxed_rank_001_alphafold2_ptm_model_2_seed_000.pdb	1837876
S4TSM9_unrelaxed_rank_001_alphafold2_ptm_model_1_seed_000.pdb	1173758
A0A2Z5HIH2_unrelaxed_rank_001_alphafold2_ptm_model_3_seed_000.pdb	2267248
A0A8D9FRX0_unrelaxed_rank_001_alphafold2_ptm_model_3_seed_000.pdb	707152
A0A494RI20_unrelaxed_rank_001_alphafold2_ptm_model_3_seed_000.pdb	2144178
A0A172JIG1_unrelaxed_rank_001_alphafold2_ptm_model_1_seed_000.pdb	1815509
A0A7T3N668_unrelaxed_rank_001_alphafold2_ptm_model_1_seed_000.pdb	2777347
A0A7T8C4D9_unrelaxed_rank_001_alphafold2_ptm_model_3_seed_000.pdb	2801480
A0A5J6TJQ7_unrelaxed_rank_001_alphafold2_ptm_model_3_seed_000.pdb	2575610
A0A8F3E571_unrelaxed_rank_001_alphafold2_ptm_model_3_seed_000.pdb	2836010
A0A6M3TAI8_unrelaxed_rank_001_alphafold2_ptm_model_2_seed_000.pdb	2562366
A0A516KMN0_unrelaxed_rank_001_alphafold2_ptm_model_1_seed_000.pdb	2593638
A0A6J5LN14_unrelaxed_rank_001_alphafold2_ptm_model_1_seed_000.pdb	2100421
A0A6J5MVD9_unrelaxed_rank_001_alphafold2_ptm_model_3_seed_000.pdb	2100421
V5USL5_unrelaxed_rank_001_alphafold2_ptm_model_3_seed_000.pdb	1432847
A0A0P0HS55_unrelaxed_rank_001_alphafold2_ptm_model_3_seed_000.pdb	1701806
A0A2P0W9U8_unrelaxed_rank_001_alphafold2_ptm_model_1_seed_000.pdb	2070180
A0A4D5ZID1_unrelaxed_rank_001_alphafold2_ptm_model_2_seed_000.pdb	2530032
A0A2P0PA93_unrelaxed_rank_001_alphafold2_ptm_model_3_seed_000.pdb	1958916
A2PZZ2_unrelaxed_rank_001_alphafold2_ptm_model_3_seed_000.pdb	419435
Q53CS4_unrelaxed_rank_001_alphafold2_ptm_model_3_seed_000.pdb	272551
A0A8S5LCY2_unrelaxed_rank_001_alphafold2_ptm_model_2_seed_000.pdb	2823551
A0A8S5SPD8_unrelaxed_rank_001_alphafold2_ptm_model_3_seed_000.pdb	2827939
A0A109WW66_unrelaxed_rank_001_alphafold2_ptm_model_2_seed_000.pdb	1750712
A0A811BQH2_unrelaxed_rank_001_alphafold2_ptm_model_1_seed_000.pdb	2823154
A0A8S5LPS1_unrelaxed_rank_001_alphafold2_ptm_model_3_seed_000.pdb	2827592
A0A0P0YM57_unrelaxed_rank_001_alphafold2_ptm_model_1_seed_000.pdb	1586712
U5F0B4_unrelaxed_rank_001_alphafold2_ptm_model_1_seed_000.pdb	31704
A0A6B9STT8_unrelaxed_rank_001_alphafold2_ptm_model_3_seed_000.pdb	2696357
A0A8S5UF42_unrelaxed_rank_001_alphafold2_ptm_model_3_seed_000.pdb	2825139
A0A3G4ZTF9_unrelaxed_rank_001_alphafold2_ptm_model_1_seed_000.pdb	2487765
A0A346AVF8_unrelaxed_rank_001_alphafold2_ptm_model_1_seed_000.pdb	2202644
A0A8S5QSV7_unrelaxed_rank_001_alphafold2_ptm_model_1_seed_000.pdb	2826563
A0A516M803_unrelaxed_rank_001_alphafold2_ptm_model_1_seed_000.pdb	2591644
A0A8S5R103_unrelaxed_rank_001_alphafold2_ptm_model_1_seed_000.pdb	2826617
A7ITV2_unrelaxed_rank_001_alphafold2_ptm_model_2_seed_000.pdb	346932
A0A8S5V7G5_unrelaxed_rank_001_alphafold2_ptm_model_1_seed_000.pdb	2825054
A0A348FKH3_unrelaxed_rank_001_alphafold2_ptm_model_1_seed_000.pdb	2039267
A0A3G4ZKZ4_unrelaxed_rank_001_alphafold2_ptm_model_1_seed_000.pdb	2487775
A0A8S5P8L8_unrelaxed_rank_001_alphafold2_ptm_model_1_seed_000.pdb	2825652
A0A650DAI4_unrelaxed_rank_001_alphafold2_ptm_model_3_seed_000.pdb	2682469
A0A2K8ESA2_unrelaxed_rank_001_alphafold2_ptm_model_2_seed_000.pdb	1268039
Q98Y22_unrelaxed_rank_001_alphafold2_ptm_model_1_seed_000.pdb	12078
D8FRN5_unrelaxed_rank_001_alphafold2_ptm_model_1_seed_000.pdb	238854
A0A6J5RRJ2_unrelaxed_rank_001_alphafold2_ptm_model_1_seed_000.pdb	2100421
A0A2U8UUB9_unrelaxed_rank_001_alphafold2_ptm_model_3_seed_000.pdb	2182341
A0A0A7HAY0_unrelaxed_rank_001_alphafold2_ptm_model_2_seed_000.pdb	1566993
A0A7L7SI01_unrelaxed_rank_001_alphafold2_ptm_model_1_seed_000.pdb	2759393
A0A7T7GSP8_unrelaxed_rank_001_alphafold2_ptm_model_3_seed_000.pdb	2796499
A0A2Z5HI15_unrelaxed_rank_001_alphafold2_ptm_model_3_seed_000.pdb	2267248
A0A8D9FR38_unrelaxed_rank_001_alphafold2_ptm_model_2_seed_000.pdb	707152
A0A482MH59_unrelaxed_rank_001_alphafold2_ptm_model_1_seed_000.pdb	2557580
A0A3T0IN10_unrelaxed_rank_001_alphafold2_ptm_model_1_seed_000.pdb	2500763
A0A4Y6ELL9_unrelaxed_rank_001_alphafold2_ptm_model_2_seed_000.pdb	2571251
A0A2L0V079_unrelaxed_rank_001_alphafold2_ptm_model_3_seed_000.pdb	2024264
Q94MN7_unrelaxed_rank_001_alphafold2_ptm_model_1_seed_000.pdb	49964
A0A0A0RPI3_unrelaxed_rank_001_alphafold2_ptm_model_1_seed_000.pdb	1540091
M4SQP7_unrelaxed_rank_001_alphafold2_ptm_model_3_seed_000.pdb	754052
A0A5B9N601_unrelaxed_rank_001_alphafold2_ptm_model_2_seed_000.pdb	2596672
A0A7D7EN55_unrelaxed_rank_001_alphafold2_ptm_model_2_seed_000.pdb	2744001
A0A2D0ZNR7_unrelaxed_rank_001_alphafold2_ptm_model_1_seed_000.pdb	2027905
A0A385EDN3_unrelaxed_rank_001_alphafold2_ptm_model_3_seed_000.pdb	2283271
G1D5D0_unrelaxed_rank_001_alphafold2_ptm_model_3_seed_000.pdb	1034115
A0A6J7X6N0_unrelaxed_rank_001_alphafold2_ptm_model_1_seed_000.pdb	2100421
A0A6J5KQV2_unrelaxed_rank_001_alphafold2_ptm_model_2_seed_000.pdb	2100421
A0A6J5L7V5_unrelaxed_rank_001_alphafold2_ptm_model_3_seed_000.pdb	2100421
A0A6J5REH3_unrelaxed_rank_001_alphafold2_ptm_model_3_seed_000.pdb	2100421
A0A6J5NPM0_unrelaxed_rank_001_alphafold2_ptm_model_3_seed_000.pdb	2100421
A0A3G6JMQ4_unrelaxed_rank_001_alphafold2_ptm_model_3_seed_000.pdb	2267607
A0A6H1Z558_unrelaxed_rank_001_alphafold2_ptm_model_1_seed_000.pdb	2723761
A0A291I9I1_unrelaxed_rank_001_alphafold2_ptm_model_1_seed_000.pdb	2041210
A0A7G8LJG5_unrelaxed_rank_001_alphafold2_ptm_model_3_seed_000.pdb	2762288
A0A6M6DKK2_unrelaxed_rank_001_alphafold2_ptm_model_1_seed_000.pdb	1477405
A0A076FE22_unrelaxed_rank_001_alphafold2_ptm_model_3_seed_000.pdb	1529056
A0A1X7QFU8_unrelaxed_rank_001_alphafold2_ptm_model_3_seed_000.pdb	1477405
A0A0F7L6N7_unrelaxed_rank_001_alphafold2_ptm_model_2_seed_000.pdb	186617
A0A8S5VVM0_unrelaxed_rank_001_alphafold2_ptm_model_1_seed_000.pdb	2831613
A6MAF2_unrelaxed_rank_001_alphafold2_ptm_model_1_seed_000.pdb	388452
A0A8S5M9W0_unrelaxed_rank_001_alphafold2_ptm_model_3_seed_000.pdb	2826564
A0A3G5A527_unrelaxed_rank_001_alphafold2_ptm_model_3_seed_000.pdb	2487769
A0A516LTQ5_unrelaxed_rank_001_alphafold2_ptm_model_2_seed_000.pdb	2591644
A0A516MB49_unrelaxed_rank_001_alphafold2_ptm_model_3_seed_000.pdb	2591644
A0A5Q2W5U2_unrelaxed_rank_001_alphafold2_ptm_model_3_seed_000.pdb	2656708
A0A6G5YHA6_unrelaxed_rank_001_alphafold2_ptm_model_2_seed_000.pdb	2170413
A0A4P8W544_unrelaxed_rank_001_alphafold2_ptm_model_2_seed_000.pdb	2584800
A0A345MM48_unrelaxed_rank_001_alphafold2_ptm_model_3_seed_000.pdb	2202564
A0A8S5U2R7_unrelaxed_rank_001_alphafold2_ptm_model_2_seed_000.pdb	2825229
A0A5K0UBH2_unrelaxed_rank_001_alphafold2_ptm_model_1_seed_000.pdb	2420051
A0A3G5ADA3_unrelaxed_rank_001_alphafold2_ptm_model_1_seed_000.pdb	2487770
A2Q0K2_unrelaxed_rank_001_alphafold2_ptm_model_2_seed_000.pdb	265522
A0A513QA96_unrelaxed_rank_001_alphafold2_ptm_model_1_seed_000.pdb	1420855
G3MAY3_unrelaxed_rank_001_alphafold2_ptm_model_1_seed_000.pdb	1084719
A0A5B8XC92_unrelaxed_rank_001_alphafold2_ptm_model_2_seed_000.pdb	10497
A0A8S5NQ96_unrelaxed_rank_001_alphafold2_ptm_model_1_seed_000.pdb	2826687
A0FEG1_unrelaxed_rank_001_alphafold2_ptm_model_1_seed_000.pdb	11676
Q3S7W1_unrelaxed_rank_001_alphafold2_ptm_model_2_seed_000.pdb	11676
UPI00232957E5_unrelaxed_rank_001_alphafold2_ptm_model_3_seed_000.pdb	2836086
UPI0020708288_unrelaxed_rank_001_alphafold2_ptm_model_1_seed_000.pdb	2924885
A0A3G3M6Z9_unrelaxed_rank_001_alphafold2_ptm_model_1_seed_000.pdb	2484637
A0A6J5T8J4_unrelaxed_rank_001_alphafold2_ptm_model_1_seed_000.pdb	2100421
A0A6J5T577_unrelaxed_rank_001_alphafold2_ptm_model_2_seed_000.pdb	2100421
D9I6E6_unrelaxed_rank_001_alphafold2_ptm_model_1_seed_000.pdb	2919552
A0A1L2CUD1_unrelaxed_rank_001_alphafold2_ptm_model_1_seed_000.pdb	2772511
A0A482MKZ1_unrelaxed_rank_001_alphafold2_ptm_model_1_seed_000.pdb	2562111
A0A059VFZ2_unrelaxed_rank_001_alphafold2_ptm_model_3_seed_000.pdb	1486469
A0A7G8LPN5_unrelaxed_rank_001_alphafold2_ptm_model_1_seed_000.pdb	2759211
A0A060AMK4_unrelaxed_rank_001_alphafold2_ptm_model_3_seed_000.pdb	1327935
A0A192YCG1_unrelaxed_rank_001_alphafold2_ptm_model_3_seed_000.pdb	1852628
A0A0M5M309_unrelaxed_rank_001_alphafold2_ptm_model_1_seed_000.pdb	1718600
A0A646QWP6_unrelaxed_rank_001_alphafold2_ptm_model_3_seed_000.pdb	2559286
A0A4V1F0Z5_unrelaxed_rank_001_alphafold2_ptm_model_1_seed_000.pdb	2565516
A0A7M1CR16_unrelaxed_rank_001_alphafold2_ptm_model_1_seed_000.pdb	2776855
A0A0B6VLK7_unrelaxed_rank_001_alphafold2_ptm_model_2_seed_000.pdb	1608311
A0A879R1H1_unrelaxed_rank_001_alphafold2_ptm_model_3_seed_000.pdb	2781608
Q19Y36_unrelaxed_rank_001_alphafold2_ptm_model_1_seed_000.pdb	373415
A0A3G3MBV7_unrelaxed_rank_001_alphafold2_ptm_model_3_seed_000.pdb	2448911
A0A6J5MJJ2_unrelaxed_rank_001_alphafold2_ptm_model_3_seed_000.pdb	2100421
A0A6J5MVV7_unrelaxed_rank_001_alphafold2_ptm_model_1_seed_000.pdb	2100421
A0A6J5KSX4_unrelaxed_rank_001_alphafold2_ptm_model_2_seed_000.pdb	2100421
A0A6J5KHQ7_unrelaxed_rank_001_alphafold2_ptm_model_2_seed_000.pdb	2100421
A0A3G3LZM3_unrelaxed_rank_001_alphafold2_ptm_model_3_seed_000.pdb	2338395
A0A2I7RZ95_unrelaxed_rank_001_alphafold2_ptm_model_1_seed_000.pdb	1881446
A0A2I7SA23_unrelaxed_rank_001_alphafold2_ptm_model_1_seed_000.pdb	1881285
A0A8D9PEV6_unrelaxed_rank_001_alphafold2_ptm_model_2_seed_000.pdb	38018
M4QS45_unrelaxed_rank_001_alphafold2_ptm_model_3_seed_000.pdb	754042
Q91B73_unrelaxed_rank_001_alphafold2_ptm_model_1_seed_000.pdb	170617
A0A3G4ZZ67_unrelaxed_rank_001_alphafold2_ptm_model_1_seed_000.pdb	2487767
F2Y0Z3_unrelaxed_rank_001_alphafold2_ptm_model_1_seed_000.pdb	938081
A0A8S5REJ6_unrelaxed_rank_001_alphafold2_ptm_model_2_seed_000.pdb	2828002
A0A5P9JPB8_unrelaxed_rank_001_alphafold2_ptm_model_3_seed_000.pdb	2661901
A0A8S5LX85_unrelaxed_rank_001_alphafold2_ptm_model_3_seed_000.pdb	2826284
A0A481YUB3_unrelaxed_rank_001_alphafold2_ptm_model_1_seed_000.pdb	2506604
A0A5P8D2Q2_unrelaxed_rank_001_alphafold2_ptm_model_2_seed_000.pdb	2593465
A0A346TPN8_unrelaxed_rank_001_alphafold2_ptm_model_3_seed_000.pdb	447897
A0A8S5T938_unrelaxed_rank_001_alphafold2_ptm_model_2_seed_000.pdb	2827736
A0A6F9EY53_unrelaxed_rank_001_alphafold2_ptm_model_1_seed_000.pdb	2609874
Q070H8_unrelaxed_rank_001_alphafold2_ptm_model_3_seed_000.pdb	1289473
A0A346ASJ2_unrelaxed_rank_001_alphafold2_ptm_model_2_seed_000.pdb	2202644
A0A516M7L3_unrelaxed_rank_001_alphafold2_ptm_model_1_seed_000.pdb	2591644
A0A7G1GXK0_unrelaxed_rank_001_alphafold2_ptm_model_3_seed_000.pdb	2717850
A0A481ZBN2_unrelaxed_rank_001_alphafold2_ptm_model_1_seed_000.pdb	2506596
A0A0B5IWQ1_unrelaxed_rank_001_alphafold2_ptm_model_3_seed_000.pdb	1605721
A0A8S5SHJ5_unrelaxed_rank_001_alphafold2_ptm_model_3_seed_000.pdb	2827802
A0A7U3NI84_unrelaxed_rank_001_alphafold2_ptm_model_2_seed_000.pdb	10524
O41166_unrelaxed_rank_001_alphafold2_ptm_model_2_seed_000.pdb	10506
F1AX19_unrelaxed_rank_001_alphafold2_ptm_model_2_seed_000.pdb	10258
A0A3Q8Q480_unrelaxed_rank_001_alphafold2_ptm_model_2_seed_000.pdb	2493126
A0A8S5NA05_unrelaxed_rank_001_alphafold2_ptm_model_1_seed_000.pdb	2826711
A0A1V0SE21_unrelaxed_rank_001_alphafold2_ptm_model_1_seed_000.pdb	1977633
A0A4Y5MWJ3_unrelaxed_rank_001_alphafold2_ptm_model_1_seed_000.pdb	28873
A0A345N3Z5_unrelaxed_rank_001_alphafold2_ptm_model_3_seed_000.pdb	2202954
A0A1V0S981_unrelaxed_rank_001_alphafold2_ptm_model_1_seed_000.pdb	1977631
A0A6N1NID0_unrelaxed_rank_001_alphafold2_ptm_model_1_seed_000.pdb	2126985
G3MAX2_unrelaxed_rank_001_alphafold2_ptm_model_1_seed_000.pdb	1084719
Q91TJ3_unrelaxed_rank_001_alphafold2_ptm_model_1_seed_000.pdb	10397
A0A5B8XA70_unrelaxed_rank_001_alphafold2_ptm_model_2_seed_000.pdb	10497
Q7LYY6_unrelaxed_rank_001_alphafold2_ptm_model_3_seed_000.pdb	11723
UPI0023291B9C_unrelaxed_rank_001_alphafold2_ptm_model_2_seed_000.pdb	2908628
A0A6J5P3W4_unrelaxed_rank_001_alphafold2_ptm_model_1_seed_000.pdb	2100421
A0A6J5PTY3_unrelaxed_rank_001_alphafold2_ptm_model_1_seed_000.pdb	2100421
A0A7G8AP02_unrelaxed_rank_001_alphafold2_ptm_model_1_seed_000.pdb	2762672
M1F182_unrelaxed_rank_001_alphafold2_ptm_model_2_seed_000.pdb	1162290
A0A2I7RGQ5_unrelaxed_rank_001_alphafold2_ptm_model_1_seed_000.pdb	1881402
A0A2U8UUI2_unrelaxed_rank_001_alphafold2_ptm_model_1_seed_000.pdb	2182341
A0A514CUQ8_unrelaxed_rank_001_alphafold2_ptm_model_3_seed_000.pdb	2591044
A0A2R3ZWT8_unrelaxed_rank_001_alphafold2_ptm_model_1_seed_000.pdb	2108137
E1A2S6_unrelaxed_rank_001_alphafold2_ptm_model_1_seed_000.pdb	879630
A0A5P8PR53_unrelaxed_rank_001_alphafold2_ptm_model_1_seed_000.pdb	2655002
A7XX27_unrelaxed_rank_001_alphafold2_ptm_model_2_seed_000.pdb	2914006
A0A7S5R818_unrelaxed_rank_001_alphafold2_ptm_model_1_seed_000.pdb	2509785
A0A1B2ANS5_unrelaxed_rank_001_alphafold2_ptm_model_1_seed_000.pdb	1874539
A0A9E8G6D0_unrelaxed_rank_001_alphafold2_ptm_model_3_seed_000.pdb	2983352
A0A899INW1_unrelaxed_rank_001_alphafold2_ptm_model_1_seed_000.pdb	2812933
A0A1B0Z1F2_unrelaxed_rank_001_alphafold2_ptm_model_2_seed_000.pdb	1852599
A0A6J5MZ40_unrelaxed_rank_001_alphafold2_ptm_model_1_seed_000.pdb	2100421
A0A6J5MHN7_unrelaxed_rank_001_alphafold2_ptm_model_3_seed_000.pdb	2100421
A0A6J5NLC8_unrelaxed_rank_001_alphafold2_ptm_model_1_seed_000.pdb	2100421
A0A6J7VQD2_unrelaxed_rank_001_alphafold2_ptm_model_1_seed_000.pdb	2100421
A0A6J5M7Q6_unrelaxed_rank_001_alphafold2_ptm_model_1_seed_000.pdb	2100421
A0A6J5KL50_unrelaxed_rank_001_alphafold2_ptm_model_1_seed_000.pdb	2100421
F8WPX4_unrelaxed_rank_001_alphafold2_ptm_model_3_seed_000.pdb	941058
A0A517YZI6_unrelaxed_rank_001_alphafold2_ptm_model_1_seed_000.pdb	2250311
A0A0F6YQ94_unrelaxed_rank_001_alphafold2_ptm_model_2_seed_000.pdb	1647405
I1VX63_unrelaxed_rank_001_alphafold2_ptm_model_2_seed_000.pdb	1173297
A0A345MR81_unrelaxed_rank_001_alphafold2_ptm_model_3_seed_000.pdb	38018
A0A345M9X9_unrelaxed_rank_001_alphafold2_ptm_model_3_seed_000.pdb	2283267
J9UGW1_unrelaxed_rank_001_alphafold2_ptm_model_3_seed_000.pdb	318835
A0A8E5F559_unrelaxed_rank_001_alphafold2_ptm_model_3_seed_000.pdb	2813546
A0A5Q2W8D2_unrelaxed_rank_001_alphafold2_ptm_model_1_seed_000.pdb	2656711
A0A8S5LTN1_unrelaxed_rank_001_alphafold2_ptm_model_1_seed_000.pdb	2826245
A0A0F7LBK3_unrelaxed_rank_001_alphafold2_ptm_model_1_seed_000.pdb	186617
A0A2R3ZQV2_unrelaxed_rank_001_alphafold2_ptm_model_1_seed_000.pdb	2137242
Q7T5F7_unrelaxed_rank_001_alphafold2_ptm_model_2_seed_000.pdb	161494
A0A345N0I5_unrelaxed_rank_001_alphafold2_ptm_model_2_seed_000.pdb	2202644
A0A346ATI4_unrelaxed_rank_001_alphafold2_ptm_model_3_seed_000.pdb	2202644
A0A516LGQ4_unrelaxed_rank_001_alphafold2_ptm_model_3_seed_000.pdb	2591644
A0A516LFR4_unrelaxed_rank_001_alphafold2_ptm_model_3_seed_000.pdb	2591644
G1DE33_unrelaxed_rank_001_alphafold2_ptm_model_1_seed_000.pdb	1069441
A0A4D5XF69_unrelaxed_rank_001_alphafold2_ptm_model_1_seed_000.pdb	2506587
A0A0B5J8K7_unrelaxed_rank_001_alphafold2_ptm_model_2_seed_000.pdb	1605721
A0A8S5R7V9_unrelaxed_rank_001_alphafold2_ptm_model_1_seed_000.pdb	2826799
A0A8S0I1T1_unrelaxed_rank_001_alphafold2_ptm_model_2_seed_000.pdb	2170413
R9QHG7_unrelaxed_rank_001_alphafold2_ptm_model_1_seed_000.pdb	1195658
A7J7V0_unrelaxed_rank_001_alphafold2_ptm_model_3_seed_000.pdb	399781
A0A513Q8K7_unrelaxed_rank_001_alphafold2_ptm_model_2_seed_000.pdb	28344
A0A8S5UWQ4_unrelaxed_rank_001_alphafold2_ptm_model_3_seed_000.pdb	2825748
A0A7D7IRK2_unrelaxed_rank_001_alphafold2_ptm_model_3_seed_000.pdb	2202564
A0A811A9B5_unrelaxed_rank_001_alphafold2_ptm_model_1_seed_000.pdb	1653087
A0A895A1J3_unrelaxed_rank_001_alphafold2_ptm_model_1_seed_000.pdb	2793229
A0A8S5TI48_unrelaxed_rank_001_alphafold2_ptm_model_1_seed_000.pdb	2827639
A0A8S5P019_unrelaxed_rank_001_alphafold2_ptm_model_3_seed_000.pdb	2825085
A0A2U7UG33_unrelaxed_rank_001_alphafold2_ptm_model_3_seed_000.pdb	2107707
Q573G1_unrelaxed_rank_001_alphafold2_ptm_model_3_seed_000.pdb	654910
A0A482JGW5_unrelaxed_rank_001_alphafold2_ptm_model_1_seed_000.pdb	2517973
A0A6J7WI55_unrelaxed_rank_001_alphafold2_ptm_model_3_seed_000.pdb	2100421
A0A6J7X651_unrelaxed_rank_001_alphafold2_ptm_model_3_seed_000.pdb	2100421
A0A097J7L6_unrelaxed_rank_001_alphafold2_ptm_model_1_seed_000.pdb	697290
G2ZIM1_unrelaxed_rank_001_alphafold2_ptm_model_3_seed_000.pdb	1028375
A0A7S5VIW7_unrelaxed_rank_001_alphafold2_ptm_model_2_seed_000.pdb	2814919
A0A4D6BG34_unrelaxed_rank_001_alphafold2_ptm_model_2_seed_000.pdb	2562177
A0A411B5H1_unrelaxed_rank_001_alphafold2_ptm_model_1_seed_000.pdb	2510585
M9NSV0_unrelaxed_rank_001_alphafold2_ptm_model_1_seed_000.pdb	1195068
A0A8F3ECQ4_unrelaxed_rank_001_alphafold2_ptm_model_3_seed_000.pdb	2836048
A0A6B9SVK5_unrelaxed_rank_001_alphafold2_ptm_model_1_seed_000.pdb	2686307
A0A9E7TW35_unrelaxed_rank_001_alphafold2_ptm_model_3_seed_000.pdb	2965201
A0A8E4TGS7_unrelaxed_rank_001_alphafold2_ptm_model_1_seed_000.pdb	2785439
H9NC78_unrelaxed_rank_001_alphafold2_ptm_model_3_seed_000.pdb	1150991
Q856B5_unrelaxed_rank_001_alphafold2_ptm_model_3_seed_000.pdb	205880
A0A6J5N8D1_unrelaxed_rank_001_alphafold2_ptm_model_2_seed_000.pdb	2100421
A0A6J5S4N5_unrelaxed_rank_001_alphafold2_ptm_model_2_seed_000.pdb	2100421
A0A6J5KJH1_unrelaxed_rank_001_alphafold2_ptm_model_1_seed_000.pdb	2100421
A0A6J5NZT0_unrelaxed_rank_001_alphafold2_ptm_model_1_seed_000.pdb	2100421
A0A6J5S5E2_unrelaxed_rank_001_alphafold2_ptm_model_3_seed_000.pdb	2100421
A0A7R8MJA3_unrelaxed_rank_001_alphafold2_ptm_model_3_seed_000.pdb	2762819
A0A8E4RG26_unrelaxed_rank_001_alphafold2_ptm_model_1_seed_000.pdb	2774152
A0A160DEA9_unrelaxed_rank_001_alphafold2_ptm_model_2_seed_000.pdb	1838071
A0A6G5XZP4_unrelaxed_rank_001_alphafold2_ptm_model_2_seed_000.pdb	38018
A0A2I7R163_unrelaxed_rank_001_alphafold2_ptm_model_2_seed_000.pdb	1881322
A0A9E7ME75_unrelaxed_rank_001_alphafold2_ptm_model_1_seed_000.pdb	2926095
Q53CT2_unrelaxed_rank_001_alphafold2_ptm_model_2_seed_000.pdb	272551
A0A7D3QUP1_unrelaxed_rank_001_alphafold2_ptm_model_1_seed_000.pdb	2740746
A0A6G9HDT1_unrelaxed_rank_001_alphafold2_ptm_model_1_seed_000.pdb	380624
A0A8S5NR81_unrelaxed_rank_001_alphafold2_ptm_model_3_seed_000.pdb	2826567
A0A649ZVU3_unrelaxed_rank_001_alphafold2_ptm_model_3_seed_000.pdb	2170150
S4VWR5_unrelaxed_rank_001_alphafold2_ptm_model_1_seed_000.pdb	1349410
A0A8S5P930_unrelaxed_rank_001_alphafold2_ptm_model_3_seed_000.pdb	2825461
M9MHC6_unrelaxed_rank_001_alphafold2_ptm_model_1_seed_000.pdb	186617
A0A3G5A326_unrelaxed_rank_001_alphafold2_ptm_model_1_seed_000.pdb	2487768
A0A6B9URM6_unrelaxed_rank_001_alphafold2_ptm_model_1_seed_000.pdb	2700071
A0A516LA35_unrelaxed_rank_001_alphafold2_ptm_model_2_seed_000.pdb	2591644
A0A516MCI1_unrelaxed_rank_001_alphafold2_ptm_model_3_seed_000.pdb	2591644
B6S2G9_unrelaxed_rank_001_alphafold2_ptm_model_2_seed_000.pdb	542343
A0A8S5UU04_unrelaxed_rank_001_alphafold2_ptm_model_3_seed_000.pdb	2825679
A0A0H3UZD9_unrelaxed_rank_001_alphafold2_ptm_model_1_seed_000.pdb	1572712
A0A6G5YKW3_unrelaxed_rank_001_alphafold2_ptm_model_1_seed_000.pdb	2202564
A0A8S5NZ75_unrelaxed_rank_001_alphafold2_ptm_model_1_seed_000.pdb	2825515
A0A1V0SLB5_unrelaxed_rank_001_alphafold2_ptm_model_3_seed_000.pdb	1977640
A0A1B1MQQ1_unrelaxed_rank_001_alphafold2_ptm_model_1_seed_000.pdb	10449
A0A345N4F1_unrelaxed_rank_001_alphafold2_ptm_model_1_seed_000.pdb	2202954
A0A1X9T5I0_unrelaxed_rank_001_alphafold2_ptm_model_3_seed_000.pdb	1987509
V5L495_unrelaxed_rank_001_alphafold2_ptm_model_3_seed_000.pdb	1370065
A0A8S5T360_unrelaxed_rank_001_alphafold2_ptm_model_1_seed_000.pdb	2827657
A0A8S5UE37_unrelaxed_rank_001_alphafold2_ptm_model_1_seed_000.pdb	2825431
A2Q0F9_unrelaxed_rank_001_alphafold2_ptm_model_2_seed_000.pdb	265522
G3MAI6_unrelaxed_rank_001_alphafold2_ptm_model_1_seed_000.pdb	1084719
G0WR75_unrelaxed_rank_001_alphafold2_ptm_model_3_seed_000.pdb	12274
A0A6J5SYS0_unrelaxed_rank_001_alphafold2_ptm_model_1_seed_000.pdb	2100421
A0A219VG39_unrelaxed_rank_001_alphafold2_ptm_model_3_seed_000.pdb	1897539
A0A9E8MBB9_unrelaxed_rank_001_alphafold2_ptm_model_1_seed_000.pdb	2995279
A0A2P1CCJ5_unrelaxed_rank_001_alphafold2_ptm_model_2_seed_000.pdb	2099850
G8EK23_unrelaxed_rank_001_alphafold2_ptm_model_1_seed_000.pdb	1109710
A0A8E7FXV9_unrelaxed_rank_001_alphafold2_ptm_model_3_seed_000.pdb	2834266
J9QM91_unrelaxed_rank_001_alphafold2_ptm_model_3_seed_000.pdb	1204539
A0A2L0V071_unrelaxed_rank_001_alphafold2_ptm_model_2_seed_000.pdb	2024264
A0A8E7L439_unrelaxed_rank_001_alphafold2_ptm_model_2_seed_000.pdb	2835893
F4YDJ4_unrelaxed_rank_001_alphafold2_ptm_model_3_seed_000.pdb	757342
A0A345BLU5_unrelaxed_rank_001_alphafold2_ptm_model_2_seed_000.pdb	2267653
A0A7S5QV41_unrelaxed_rank_001_alphafold2_ptm_model_1_seed_000.pdb	2509755
A0A6J5M344_unrelaxed_rank_001_alphafold2_ptm_model_2_seed_000.pdb	2100421
A0A6J5KT90_unrelaxed_rank_001_alphafold2_ptm_model_2_seed_000.pdb	2100421
A0A6J5L6E1_unrelaxed_rank_001_alphafold2_ptm_model_1_seed_000.pdb	2100421
A0A7M1S0W4_unrelaxed_rank_001_alphafold2_ptm_model_2_seed_000.pdb	2772078
A0A6M9E884_unrelaxed_rank_001_alphafold2_ptm_model_2_seed_000.pdb	2714735
A0A0K2FIC8_unrelaxed_rank_001_alphafold2_ptm_model_3_seed_000.pdb	1664246
A0A249XNR0_unrelaxed_rank_001_alphafold2_ptm_model_1_seed_000.pdb	2027888
A0A2I7QW14_unrelaxed_rank_001_alphafold2_ptm_model_3_seed_000.pdb	2070721
A0A6G5Y5T2_unrelaxed_rank_001_alphafold2_ptm_model_1_seed_000.pdb	38018
A0A0P0IJT1_unrelaxed_rank_001_alphafold2_ptm_model_1_seed_000.pdb	1739608
A0A3G3LXW7_unrelaxed_rank_001_alphafold2_ptm_model_3_seed_000.pdb	2484217
A0A7S5UXT8_unrelaxed_rank_001_alphafold2_ptm_model_1_seed_000.pdb	2509736
A0A2N9QUY9_unrelaxed_rank_001_alphafold2_ptm_model_3_seed_000.pdb	2077183
Q6XQH9_unrelaxed_rank_001_alphafold2_ptm_model_1_seed_000.pdb	11629
A0A0F7L9K3_unrelaxed_rank_001_alphafold2_ptm_model_3_seed_000.pdb	186617
A0A385E2F6_unrelaxed_rank_001_alphafold2_ptm_model_1_seed_000.pdb	2202644
A0A8S5MFC1_unrelaxed_rank_001_alphafold2_ptm_model_3_seed_000.pdb	2826798
A0A516LTJ7_unrelaxed_rank_001_alphafold2_ptm_model_1_seed_000.pdb	2591644
A0A8S5MRD3_unrelaxed_rank_001_alphafold2_ptm_model_1_seed_000.pdb	2826678
E3WH54_unrelaxed_rank_001_alphafold2_ptm_model_2_seed_000.pdb	136187
A0A3G5AG63_unrelaxed_rank_001_alphafold2_ptm_model_3_seed_000.pdb	2487772
A0A514D8W4_unrelaxed_rank_001_alphafold2_ptm_model_2_seed_000.pdb	2587224
A7IUZ4_unrelaxed_rank_001_alphafold2_ptm_model_1_seed_000.pdb	346932
A0A346D9R3_unrelaxed_rank_001_alphafold2_ptm_model_2_seed_000.pdb	342409
A0A8K1UAM6_unrelaxed_rank_001_alphafold2_ptm_model_2_seed_000.pdb	2884323
M1HQ08_unrelaxed_rank_001_alphafold2_ptm_model_2_seed_000.pdb	1278249
F2NYV1_unrelaxed_rank_001_alphafold2_ptm_model_1_seed_000.pdb	158683
G8ECE9_unrelaxed_rank_001_alphafold2_ptm_model_1_seed_000.pdb	554168
A0A345N4I3_unrelaxed_rank_001_alphafold2_ptm_model_3_seed_000.pdb	2202954
A0A8S5RHJ5_unrelaxed_rank_001_alphafold2_ptm_model_3_seed_000.pdb	2827299
A2Q0P9_unrelaxed_rank_001_alphafold2_ptm_model_3_seed_000.pdb	265522
A0A6N1NTC6_unrelaxed_rank_001_alphafold2_ptm_model_1_seed_000.pdb	2126985
A0A8S5V8I6_unrelaxed_rank_001_alphafold2_ptm_model_2_seed_000.pdb	2825046
UPI0000401FFA_unrelaxed_rank_001_alphafold2_ptm_model_3_seed_000.pdb	10515
A0A6J5Q8J7_unrelaxed_rank_001_alphafold2_ptm_model_3_seed_000.pdb	2100421
A0A6J7WNS0_unrelaxed_rank_001_alphafold2_ptm_model_2_seed_000.pdb	2100421
A0A6J5MCS4_unrelaxed_rank_001_alphafold2_ptm_model_1_seed_000.pdb	2100421
A0A411BKM4_unrelaxed_rank_001_alphafold2_ptm_model_3_seed_000.pdb	2484249
A0A1V0DXY0_unrelaxed_rank_001_alphafold2_ptm_model_2_seed_000.pdb	1965363
A0A976SW46_unrelaxed_rank_001_alphafold2_ptm_model_3_seed_000.pdb	2972533
A0A7D2HGU9_unrelaxed_rank_001_alphafold2_ptm_model_3_seed_000.pdb	2712941
A0A7U0GBQ6_unrelaxed_rank_001_alphafold2_ptm_model_3_seed_000.pdb	2801834
A0A127AWQ7_unrelaxed_rank_001_alphafold2_ptm_model_2_seed_000.pdb	1792032
A0A5B9MV83_unrelaxed_rank_001_alphafold2_ptm_model_1_seed_000.pdb	2591059
A0A1B1ISX2_unrelaxed_rank_001_alphafold2_ptm_model_3_seed_000.pdb	1868660
A0A142K9B6_unrelaxed_rank_001_alphafold2_ptm_model_3_seed_000.pdb	1821566
I3UME0_unrelaxed_rank_001_alphafold2_ptm_model_1_seed_000.pdb	765765
A0A068F4I8_unrelaxed_rank_001_alphafold2_ptm_model_1_seed_000.pdb	1486472
A0A385E9S1_unrelaxed_rank_001_alphafold2_ptm_model_2_seed_000.pdb	2283271
A0A6J5NN92_unrelaxed_rank_001_alphafold2_ptm_model_1_seed_000.pdb	2100421
A0A6J5NL80_unrelaxed_rank_001_alphafold2_ptm_model_1_seed_000.pdb	2100421
A0A6J5MFF0_unrelaxed_rank_001_alphafold2_ptm_model_3_seed_000.pdb	2100421
A0A6J5MSC1_unrelaxed_rank_001_alphafold2_ptm_model_1_seed_000.pdb	2100421
A0A6J5LYL3_unrelaxed_rank_001_alphafold2_ptm_model_1_seed_000.pdb	2100421
A0A6J5RYK7_unrelaxed_rank_001_alphafold2_ptm_model_3_seed_000.pdb	2100421
A0A482J899_unrelaxed_rank_001_alphafold2_ptm_model_2_seed_000.pdb	2517965
I6PCE1_unrelaxed_rank_001_alphafold2_ptm_model_2_seed_000.pdb	1161906
A0A6M3SV26_unrelaxed_rank_001_alphafold2_ptm_model_2_seed_000.pdb	2725618
Q705E5_unrelaxed_rank_001_alphafold2_ptm_model_2_seed_000.pdb	333771
A0A481TBD8_unrelaxed_rank_001_alphafold2_ptm_model_1_seed_000.pdb	10310
Q4KT33_unrelaxed_rank_001_alphafold2_ptm_model_1_seed_000.pdb	320432
Q53D43_unrelaxed_rank_001_alphafold2_ptm_model_2_seed_000.pdb	272551
A0A2P0XMS7_unrelaxed_rank_001_alphafold2_ptm_model_2_seed_000.pdb	1907787
A0A8S5QDN3_unrelaxed_rank_001_alphafold2_ptm_model_2_seed_000.pdb	2825677
A0A8S5VHL4_unrelaxed_rank_001_alphafold2_ptm_model_2_seed_000.pdb	2825051
A0A8S5P325_unrelaxed_rank_001_alphafold2_ptm_model_1_seed_000.pdb	2825399
K0JBY1_unrelaxed_rank_001_alphafold2_ptm_model_2_seed_000.pdb	12041
A0A8S5VNX4_unrelaxed_rank_001_alphafold2_ptm_model_1_seed_000.pdb	2831613
B6UR63_unrelaxed_rank_001_alphafold2_ptm_model_1_seed_000.pdb	10927
A0A345MTZ4_unrelaxed_rank_001_alphafold2_ptm_model_1_seed_000.pdb	2202644
A0A8S5U708_unrelaxed_rank_001_alphafold2_ptm_model_1_seed_000.pdb	2825539
A0A516MMI4_unrelaxed_rank_001_alphafold2_ptm_model_2_seed_000.pdb	2591644
A0A516L8P1_unrelaxed_rank_001_alphafold2_ptm_model_3_seed_000.pdb	2591644
A0A516MMS4_unrelaxed_rank_001_alphafold2_ptm_model_3_seed_000.pdb	2591644
A0A290G8Q2_unrelaxed_rank_001_alphafold2_ptm_model_3_seed_000.pdb	2035535
Q66070_unrelaxed_rank_001_alphafold2_ptm_model_3_seed_000.pdb	170325
A0A7G5M3T7_unrelaxed_rank_001_alphafold2_ptm_model_2_seed_000.pdb	2761321
A0A3S5GR84_unrelaxed_rank_001_alphafold2_ptm_model_1_seed_000.pdb	122929
A0A8S5LVY5_unrelaxed_rank_001_alphafold2_ptm_model_3_seed_000.pdb	2826446
A0A2I2L358_unrelaxed_rank_001_alphafold2_ptm_model_2_seed_000.pdb	2023057
A0A8S5N066_unrelaxed_rank_001_alphafold2_ptm_model_1_seed_000.pdb	2826285
A0A481Z7U3_unrelaxed_rank_001_alphafold2_ptm_model_1_seed_000.pdb	2506594
A0A8S5L7S3_unrelaxed_rank_001_alphafold2_ptm_model_1_seed_000.pdb	2823591
K7YGM0_unrelaxed_rank_001_alphafold2_ptm_model_3_seed_000.pdb	1128140
A0A345N4P9_unrelaxed_rank_001_alphafold2_ptm_model_1_seed_000.pdb	2202954
A0A1V0S900_unrelaxed_rank_001_alphafold2_ptm_model_2_seed_000.pdb	1977631
A0A8S5UQM6_unrelaxed_rank_001_alphafold2_ptm_model_3_seed_000.pdb	2825249
A0A8A1V2Q4_unrelaxed_rank_001_alphafold2_ptm_model_3_seed_000.pdb	10497
A0A6M3GUF6_unrelaxed_rank_001_alphafold2_ptm_model_3_seed_000.pdb	2714182
O12151_unrelaxed_rank_001_alphafold2_ptm_model_1_seed_000.pdb	11673
UPI001C740D81_unrelaxed_rank_001_alphafold2_ptm_model_3_seed_000.pdb	2859474
A0A6J5Q5P6_unrelaxed_rank_001_alphafold2_ptm_model_3_seed_000.pdb	2100421
A0A6J7WN11_unrelaxed_rank_001_alphafold2_ptm_model_3_seed_000.pdb	2100421
Q94M95_unrelaxed_rank_001_alphafold2_ptm_model_3_seed_000.pdb	31754
M1F293_unrelaxed_rank_001_alphafold2_ptm_model_2_seed_000.pdb	1162290
B4UTY0_unrelaxed_rank_001_alphafold2_ptm_model_1_seed_000.pdb	10704
A0A7G8LF91_unrelaxed_rank_001_alphafold2_ptm_model_3_seed_000.pdb	2762419
A0A2P1JUJ1_unrelaxed_rank_001_alphafold2_ptm_model_3_seed_000.pdb	2108114
Q6KGN2_unrelaxed_rank_001_alphafold2_ptm_model_3_seed_000.pdb	1283336
A0A2L0UZ67_unrelaxed_rank_001_alphafold2_ptm_model_3_seed_000.pdb	2024264
A0A109QMG5_unrelaxed_rank_001_alphafold2_ptm_model_1_seed_000.pdb	1776293
A0A0K1YA12_unrelaxed_rank_001_alphafold2_ptm_model_2_seed_000.pdb	1674927
A0A6H0QY30_unrelaxed_rank_001_alphafold2_ptm_model_3_seed_000.pdb	2723894
A0A1B1IR84_unrelaxed_rank_001_alphafold2_ptm_model_1_seed_000.pdb	1868686
A0A410TCG4_unrelaxed_rank_001_alphafold2_ptm_model_1_seed_000.pdb	2507857
A0A5P8D6Q4_unrelaxed_rank_001_alphafold2_ptm_model_1_seed_000.pdb	2652422
A0A898KAL1_unrelaxed_rank_001_alphafold2_ptm_model_1_seed_000.pdb	2812854
A0A5K7YH89_unrelaxed_rank_001_alphafold2_ptm_model_1_seed_000.pdb	2664131
A0A7G8LHN2_unrelaxed_rank_001_alphafold2_ptm_model_1_seed_000.pdb	2762281
A0A6J5KWZ4_unrelaxed_rank_001_alphafold2_ptm_model_3_seed_000.pdb	2100421
A0A6J5NPW0_unrelaxed_rank_001_alphafold2_ptm_model_3_seed_000.pdb	2100421
A0A6J5NHW9_unrelaxed_rank_001_alphafold2_ptm_model_1_seed_000.pdb	2100421
A0A6J5NQP3_unrelaxed_rank_001_alphafold2_ptm_model_3_seed_000.pdb	2100421
A0A6J5RRH0_unrelaxed_rank_001_alphafold2_ptm_model_2_seed_000.pdb	2100421
A0A6J5M7D7_unrelaxed_rank_001_alphafold2_ptm_model_1_seed_000.pdb	2100421
G1EDP4_unrelaxed_rank_001_alphafold2_ptm_model_3_seed_000.pdb	1041808
H6X4E6_unrelaxed_rank_001_alphafold2_ptm_model_1_seed_000.pdb	1147094
A0A2I7RKM5_unrelaxed_rank_001_alphafold2_ptm_model_3_seed_000.pdb	1881436
A0A6G5YC61_unrelaxed_rank_001_alphafold2_ptm_model_3_seed_000.pdb	38018
A0A1I9S6H6_unrelaxed_rank_001_alphafold2_ptm_model_1_seed_000.pdb	1909403
A0A8F3ILE3_unrelaxed_rank_001_alphafold2_ptm_model_2_seed_000.pdb	2836046
A0A7G5M3W8_unrelaxed_rank_001_alphafold2_ptm_model_2_seed_000.pdb	2761325
A0A1V0SFZ8_unrelaxed_rank_001_alphafold2_ptm_model_2_seed_000.pdb	1977638
A0A8S5UUI0_unrelaxed_rank_001_alphafold2_ptm_model_2_seed_000.pdb	2825240
Q6ZYG1_unrelaxed_rank_001_alphafold2_ptm_model_1_seed_000.pdb	654907
A0A6B9UQZ8_unrelaxed_rank_001_alphafold2_ptm_model_2_seed_000.pdb	2700071
A7K922_unrelaxed_rank_001_alphafold2_ptm_model_1_seed_000.pdb	322019
A0A5J6VJK2_unrelaxed_rank_001_alphafold2_ptm_model_3_seed_000.pdb	1737588
A0A516LDX8_unrelaxed_rank_001_alphafold2_ptm_model_1_seed_000.pdb	2591644
A0A516LNE4_unrelaxed_rank_001_alphafold2_ptm_model_1_seed_000.pdb	2591644
A0A516MGN8_unrelaxed_rank_001_alphafold2_ptm_model_1_seed_000.pdb	2591644
A0A8S5NYU6_unrelaxed_rank_001_alphafold2_ptm_model_1_seed_000.pdb	2825621
W8QE91_unrelaxed_rank_001_alphafold2_ptm_model_3_seed_000.pdb	1465751
A0A514DBS7_unrelaxed_rank_001_alphafold2_ptm_model_3_seed_000.pdb	2587224
A7IVZ8_unrelaxed_rank_001_alphafold2_ptm_model_2_seed_000.pdb	46021
A0A8S5QDI5_unrelaxed_rank_001_alphafold2_ptm_model_1_seed_000.pdb	2825269
A0A8S0I469_unrelaxed_rank_001_alphafold2_ptm_model_3_seed_000.pdb	2170413
A0A345MMD8_unrelaxed_rank_001_alphafold2_ptm_model_1_seed_000.pdb	2202564
A0A5Q2WBN9_unrelaxed_rank_001_alphafold2_ptm_model_3_seed_000.pdb	2656714
A0A649Y9U5_unrelaxed_rank_001_alphafold2_ptm_model_2_seed_000.pdb	68876
A0A2P1EKN4_unrelaxed_rank_001_alphafold2_ptm_model_3_seed_000.pdb	2109587
Q65108_unrelaxed_rank_001_alphafold2_ptm_model_3_seed_000.pdb	31612
A0A6J5RC95_unrelaxed_rank_001_alphafold2_ptm_model_3_seed_000.pdb	2100421
A0A075DXT6_unrelaxed_rank_001_alphafold2_ptm_model_2_seed_000.pdb	1481186
A0A1V0DXP6_unrelaxed_rank_001_alphafold2_ptm_model_1_seed_000.pdb	1965363
A0A7S5R8Z9_unrelaxed_rank_001_alphafold2_ptm_model_2_seed_000.pdb	2509781
A0A7T3PH77_unrelaxed_rank_001_alphafold2_ptm_model_2_seed_000.pdb	2796520
A0A1W5PTL7_unrelaxed_rank_001_alphafold2_ptm_model_2_seed_000.pdb	1913046
A0A411CU00_unrelaxed_rank_001_alphafold2_ptm_model_3_seed_000.pdb	2510506
A0A4Y5JT98_unrelaxed_rank_001_alphafold2_ptm_model_3_seed_000.pdb	2163605
A0A1X9SHL3_unrelaxed_rank_001_alphafold2_ptm_model_3_seed_000.pdb	1983447
A0A1X9SI86_unrelaxed_rank_001_alphafold2_ptm_model_1_seed_000.pdb	1970744
A0A4D6E0M1_unrelaxed_rank_001_alphafold2_ptm_model_3_seed_000.pdb	2562187
K4JUF4_unrelaxed_rank_001_alphafold2_ptm_model_2_seed_000.pdb	1211640
A0A411BK11_unrelaxed_rank_001_alphafold2_ptm_model_2_seed_000.pdb	2484247
P34701_unrelaxed_rank_001_alphafold2_ptm_model_3_seed_000.pdb	12019
A0A5J6TD83_unrelaxed_rank_001_alphafold2_ptm_model_2_seed_000.pdb	2599841
G4KKG6_unrelaxed_rank_001_alphafold2_ptm_model_2_seed_000.pdb	331278
A0A6J5MYU8_unrelaxed_rank_001_alphafold2_ptm_model_1_seed_000.pdb	2100421
A0A6J5RDC2_unrelaxed_rank_001_alphafold2_ptm_model_3_seed_000.pdb	2100421
A0A6J5M469_unrelaxed_rank_001_alphafold2_ptm_model_1_seed_000.pdb	2100421
A0A6J5KJJ3_unrelaxed_rank_001_alphafold2_ptm_model_1_seed_000.pdb	2100421
A0A6J5KZC4_unrelaxed_rank_001_alphafold2_ptm_model_3_seed_000.pdb	2100421
A0A6J5T1G0_unrelaxed_rank_001_alphafold2_ptm_model_1_seed_000.pdb	2100421
A0A6J5REM3_unrelaxed_rank_001_alphafold2_ptm_model_1_seed_000.pdb	2100421
A0A2I6UGR4_unrelaxed_rank_001_alphafold2_ptm_model_1_seed_000.pdb	2681612
A0A481W4Z5_unrelaxed_rank_001_alphafold2_ptm_model_2_seed_000.pdb	2530023
A0A2Z3DNU6_unrelaxed_rank_001_alphafold2_ptm_model_1_seed_000.pdb	2070199
A0A2I7RL22_unrelaxed_rank_001_alphafold2_ptm_model_2_seed_000.pdb	1881436
A0A6G5Y974_unrelaxed_rank_001_alphafold2_ptm_model_3_seed_000.pdb	38018
C5J9F8_unrelaxed_rank_001_alphafold2_ptm_model_2_seed_000.pdb	649272
A0A8F3E9L0_unrelaxed_rank_001_alphafold2_ptm_model_1_seed_000.pdb	2836046
A0A2S1GU12_unrelaxed_rank_001_alphafold2_ptm_model_1_seed_000.pdb	2163899
Q8VBD1_unrelaxed_rank_001_alphafold2_ptm_model_1_seed_000.pdb	654913
A0A345N3B6_unrelaxed_rank_001_alphafold2_ptm_model_2_seed_000.pdb	2202563
A0A916KP28_unrelaxed_rank_001_alphafold2_ptm_model_1_seed_000.pdb	1293540
A0A8S5LQQ9_unrelaxed_rank_001_alphafold2_ptm_model_3_seed_000.pdb	2827612
A0A6M6DIU2_unrelaxed_rank_001_alphafold2_ptm_model_3_seed_000.pdb	2738469
A0A8S5T146_unrelaxed_rank_001_alphafold2_ptm_model_3_seed_000.pdb	2827690
A0A0F7L2W1_unrelaxed_rank_001_alphafold2_ptm_model_3_seed_000.pdb	186617
A6MAG3_unrelaxed_rank_001_alphafold2_ptm_model_1_seed_000.pdb	388452
A0A481YT41_unrelaxed_rank_001_alphafold2_ptm_model_3_seed_000.pdb	2506602
A0A2P0ZUH2_unrelaxed_rank_001_alphafold2_ptm_model_3_seed_000.pdb	165826
Q80IJ5_unrelaxed_rank_001_alphafold2_ptm_model_3_seed_000.pdb	191288
Q3S2E1_unrelaxed_rank_001_alphafold2_ptm_model_3_seed_000.pdb	344702
A0A7G5M416_unrelaxed_rank_001_alphafold2_ptm_model_1_seed_000.pdb	2761335
A0A3G5AHX0_unrelaxed_rank_001_alphafold2_ptm_model_3_seed_000.pdb	2487774
A0A345MMI9_unrelaxed_rank_001_alphafold2_ptm_model_2_seed_000.pdb	2202564
A0A384ZVB5_unrelaxed_rank_001_alphafold2_ptm_model_3_seed_000.pdb	2282206
A0A6M3B8E6_unrelaxed_rank_001_alphafold2_ptm_model_1_seed_000.pdb	138949
A0A8S5UTK9_unrelaxed_rank_001_alphafold2_ptm_model_3_seed_000.pdb	2825125
A0A8S5TEN4_unrelaxed_rank_001_alphafold2_ptm_model_3_seed_000.pdb	2827767
F2VJH7_unrelaxed_rank_001_alphafold2_ptm_model_1_seed_000.pdb	190063
A0A7U3NTG8_unrelaxed_rank_001_alphafold2_ptm_model_3_seed_000.pdb	204478
A0A0S2CBG1_unrelaxed_rank_001_alphafold2_ptm_model_1_seed_000.pdb	548914
UPI001E7A8690_unrelaxed_rank_001_alphafold2_ptm_model_3_seed_000.pdb	2894788
A0A9E8S4H4_unrelaxed_rank_001_alphafold2_ptm_model_1_seed_000.pdb	2995279
A0A9E7DQV7_unrelaxed_rank_001_alphafold2_ptm_model_2_seed_000.pdb	2920927
A0A8D9CCL6_unrelaxed_rank_001_alphafold2_ptm_model_3_seed_000.pdb	707152
A0A2Z5H8W4_unrelaxed_rank_001_alphafold2_ptm_model_2_seed_000.pdb	2268587
A0A4D6E1Y5_unrelaxed_rank_001_alphafold2_ptm_model_2_seed_000.pdb	2562192
A0A9E7SSA8_unrelaxed_rank_001_alphafold2_ptm_model_1_seed_000.pdb	2948603
A0A219YCD8_unrelaxed_rank_001_alphafold2_ptm_model_2_seed_000.pdb	1932896
X5HZQ6_unrelaxed_rank_001_alphafold2_ptm_model_3_seed_000.pdb	1462608
A0A2L0V0G2_unrelaxed_rank_001_alphafold2_ptm_model_3_seed_000.pdb	2024264
B5LJH8_unrelaxed_rank_001_alphafold2_ptm_model_3_seed_000.pdb	546805
S5XWR4_unrelaxed_rank_001_alphafold2_ptm_model_1_seed_000.pdb	1340819
A0A7T5UFC2_unrelaxed_rank_001_alphafold2_ptm_model_3_seed_000.pdb	2796500
Q8JL45_unrelaxed_rank_001_alphafold2_ptm_model_2_seed_000.pdb	114777
A0A6J5L994_unrelaxed_rank_001_alphafold2_ptm_model_1_seed_000.pdb	2100421
A0A6J5P1A8_unrelaxed_rank_001_alphafold2_ptm_model_3_seed_000.pdb	2100421
A0A6J5LUQ9_unrelaxed_rank_001_alphafold2_ptm_model_1_seed_000.pdb	2100421
A0A6J5P2Q7_unrelaxed_rank_001_alphafold2_ptm_model_1_seed_000.pdb	2100421
A0A2D2W6S9_unrelaxed_rank_001_alphafold2_ptm_model_3_seed_000.pdb	2041492
A0A411CK01_unrelaxed_rank_001_alphafold2_ptm_model_3_seed_000.pdb	2502454
K4F717_unrelaxed_rank_001_alphafold2_ptm_model_1_seed_000.pdb	1141136
A0A1B1PAF4_unrelaxed_rank_001_alphafold2_ptm_model_1_seed_000.pdb	1874000
B2ZXQ2_unrelaxed_rank_001_alphafold2_ptm_model_1_seed_000.pdb	1980924
A0A7G8LRI7_unrelaxed_rank_001_alphafold2_ptm_model_1_seed_000.pdb	38018
A0A6M9Z6T4_unrelaxed_rank_001_alphafold2_ptm_model_1_seed_000.pdb	2736341
G8I4T9_unrelaxed_rank_001_alphafold2_ptm_model_1_seed_000.pdb	1089121
A0A8S5NMK9_unrelaxed_rank_001_alphafold2_ptm_model_1_seed_000.pdb	2826653
A0A8S5NWI9_unrelaxed_rank_001_alphafold2_ptm_model_3_seed_000.pdb	2825428
A0A8S5P9A1_unrelaxed_rank_001_alphafold2_ptm_model_3_seed_000.pdb	2825317
A0A346AVJ2_unrelaxed_rank_001_alphafold2_ptm_model_3_seed_000.pdb	2202644
A0A8D9PDU2_unrelaxed_rank_001_alphafold2_ptm_model_1_seed_000.pdb	2826084
A0A8S5PPX2_unrelaxed_rank_001_alphafold2_ptm_model_3_seed_000.pdb	2825209
R4TJZ2_unrelaxed_rank_001_alphafold2_ptm_model_3_seed_000.pdb	1273754
B2I4E9_unrelaxed_rank_001_alphafold2_ptm_model_1_seed_000.pdb	491003
Q8QQA9_unrelaxed_rank_001_alphafold2_ptm_model_1_seed_000.pdb	192197
A0A8S5SHB0_unrelaxed_rank_001_alphafold2_ptm_model_1_seed_000.pdb	2827802
A0A8S5N8B9_unrelaxed_rank_001_alphafold2_ptm_model_3_seed_000.pdb	2826685
A0A8S5S446_unrelaxed_rank_001_alphafold2_ptm_model_3_seed_000.pdb	2827803
A0A8S5TTF2_unrelaxed_rank_001_alphafold2_ptm_model_2_seed_000.pdb	2825337
A0A7S9SUQ7_unrelaxed_rank_001_alphafold2_ptm_model_3_seed_000.pdb	2763270
H2EES5_unrelaxed_rank_001_alphafold2_ptm_model_3_seed_000.pdb	1128131
A0A481Z482_unrelaxed_rank_001_alphafold2_ptm_model_2_seed_000.pdb	2506591
A0A285PWR1_unrelaxed_rank_001_alphafold2_ptm_model_2_seed_000.pdb	2023205
A0A8S5STI0_unrelaxed_rank_001_alphafold2_ptm_model_3_seed_000.pdb	2827958
W5S4Y7_unrelaxed_rank_001_alphafold2_ptm_model_2_seed_000.pdb	1450746
A0A7T8C2V8_unrelaxed_rank_001_alphafold2_ptm_model_1_seed_000.pdb	2801831
A0A6J7XLJ0_unrelaxed_rank_001_alphafold2_ptm_model_2_seed_000.pdb	2100421
A0A3G3BWV9_unrelaxed_rank_001_alphafold2_ptm_model_1_seed_000.pdb	2419623
A0A5S9BYY7_unrelaxed_rank_001_alphafold2_ptm_model_3_seed_000.pdb	2547425
A0A7S5RMW7_unrelaxed_rank_001_alphafold2_ptm_model_1_seed_000.pdb	2509728
A0A7T1KSA6_unrelaxed_rank_001_alphafold2_ptm_model_2_seed_000.pdb	2794947
G0YPW3_unrelaxed_rank_001_alphafold2_ptm_model_3_seed_000.pdb	1051676
A0A023W5N7_unrelaxed_rank_001_alphafold2_ptm_model_1_seed_000.pdb	1486424
A0A410T805_unrelaxed_rank_001_alphafold2_ptm_model_3_seed_000.pdb	2499902
A0A2I7RBP8_unrelaxed_rank_001_alphafold2_ptm_model_1_seed_000.pdb	1881387
A0A7D5JJH8_unrelaxed_rank_001_alphafold2_ptm_model_2_seed_000.pdb	2743998
A0A0N7CFH7_unrelaxed_rank_001_alphafold2_ptm_model_1_seed_000.pdb	1654889
E1A1I1_unrelaxed_rank_001_alphafold2_ptm_model_3_seed_000.pdb	879628
W8NNL4_unrelaxed_rank_001_alphafold2_ptm_model_2_seed_000.pdb	1458670
A0A2I7QVD1_unrelaxed_rank_001_alphafold2_ptm_model_2_seed_000.pdb	1881456
H6X416_unrelaxed_rank_001_alphafold2_ptm_model_1_seed_000.pdb	1147094
A0A4D5ZTI2_unrelaxed_rank_001_alphafold2_ptm_model_1_seed_000.pdb	2558706
A0A1B3AYL9_unrelaxed_rank_001_alphafold2_ptm_model_3_seed_000.pdb	1887641
A0A346FC52_unrelaxed_rank_001_alphafold2_ptm_model_1_seed_000.pdb	2282910
A0A3G3M598_unrelaxed_rank_001_alphafold2_ptm_model_2_seed_000.pdb	2419615
A0A0K8IXM4_unrelaxed_rank_001_alphafold2_ptm_model_2_seed_000.pdb	1712539
A0A1B2IFA0_unrelaxed_rank_001_alphafold2_ptm_model_2_seed_000.pdb	1883376
A0A6J5LW78_unrelaxed_rank_001_alphafold2_ptm_model_2_seed_000.pdb	2100421
A0A6J5LIB6_unrelaxed_rank_001_alphafold2_ptm_model_3_seed_000.pdb	2100421
A0A6J5R491_unrelaxed_rank_001_alphafold2_ptm_model_1_seed_000.pdb	2100421
A0A6J7WKB9_unrelaxed_rank_001_alphafold2_ptm_model_1_seed_000.pdb	2100421
A0A6J5SKN8_unrelaxed_rank_001_alphafold2_ptm_model_3_seed_000.pdb	2100421
A0A076FGW1_unrelaxed_rank_001_alphafold2_ptm_model_1_seed_000.pdb	1474867
A0A385EB24_unrelaxed_rank_001_alphafold2_ptm_model_2_seed_000.pdb	2283270
A0A7G3KFC8_unrelaxed_rank_001_alphafold2_ptm_model_1_seed_000.pdb	2596709
A0A4D6AVQ9_unrelaxed_rank_001_alphafold2_ptm_model_2_seed_000.pdb	2548076
A0A482MMP1_unrelaxed_rank_001_alphafold2_ptm_model_2_seed_000.pdb	2530033
A0A2I7R780_unrelaxed_rank_001_alphafold2_ptm_model_3_seed_000.pdb	2070727
A0A1W6DX44_unrelaxed_rank_001_alphafold2_ptm_model_2_seed_000.pdb	1980139
V5V1Q3_unrelaxed_rank_001_alphafold2_ptm_model_1_seed_000.pdb	1417304
A0A8S5U8W9_unrelaxed_rank_001_alphafold2_ptm_model_1_seed_000.pdb	2825658
Q6L621_unrelaxed_rank_001_alphafold2_ptm_model_2_seed_000.pdb	11234
A0A8S5PZW6_unrelaxed_rank_001_alphafold2_ptm_model_1_seed_000.pdb	2825477
A0A8S5VQK9_unrelaxed_rank_001_alphafold2_ptm_model_1_seed_000.pdb	2831613
A0A8S5UT39_unrelaxed_rank_001_alphafold2_ptm_model_1_seed_000.pdb	2825331
A0A3G5A454_unrelaxed_rank_001_alphafold2_ptm_model_2_seed_000.pdb	2487769
A0A346ASW2_unrelaxed_rank_001_alphafold2_ptm_model_2_seed_000.pdb	2202644
Q9QTY1_unrelaxed_rank_001_alphafold2_ptm_model_1_seed_000.pdb	68887
A0A516L1W4_unrelaxed_rank_001_alphafold2_ptm_model_1_seed_000.pdb	2591644
A0A516LJF4_unrelaxed_rank_001_alphafold2_ptm_model_2_seed_000.pdb	2591644
A0A516LEV9_unrelaxed_rank_001_alphafold2_ptm_model_2_seed_000.pdb	2591644
A0A516L513_unrelaxed_rank_001_alphafold2_ptm_model_1_seed_000.pdb	2591644
A0A8S5PPX7_unrelaxed_rank_001_alphafold2_ptm_model_1_seed_000.pdb	2825209
A0A345BRF9_unrelaxed_rank_001_alphafold2_ptm_model_1_seed_000.pdb	2170413
A0A7L4V0P1_unrelaxed_rank_001_alphafold2_ptm_model_3_seed_000.pdb	10371
A7J7R0_unrelaxed_rank_001_alphafold2_ptm_model_3_seed_000.pdb	399781
A0A345MML5_unrelaxed_rank_001_alphafold2_ptm_model_1_seed_000.pdb	2202564
A0A5H3CQG8_unrelaxed_rank_001_alphafold2_ptm_model_3_seed_000.pdb	2597803
A0A8S5QQ61_unrelaxed_rank_001_alphafold2_ptm_model_1_seed_000.pdb	2826420
A0A5Q2W386_unrelaxed_rank_001_alphafold2_ptm_model_2_seed_000.pdb	2656730
UPI001E77AC11_unrelaxed_rank_001_alphafold2_ptm_model_2_seed_000.pdb	2878010
A0A516KMI7_unrelaxed_rank_001_alphafold2_ptm_model_2_seed_000.pdb	2593638
A0A6J7WLS6_unrelaxed_rank_001_alphafold2_ptm_model_3_seed_000.pdb	2100421
A0A6J5NSQ1_unrelaxed_rank_001_alphafold2_ptm_model_1_seed_000.pdb	2100421
A0A222ZJB7_unrelaxed_rank_001_alphafold2_ptm_model_2_seed_000.pdb	2015829
H9D1I1_unrelaxed_rank_001_alphafold2_ptm_model_3_seed_000.pdb	1161935
A0A7S6U061_unrelaxed_rank_001_alphafold2_ptm_model_2_seed_000.pdb	2767575
A0A0K2CNT5_unrelaxed_rank_001_alphafold2_ptm_model_3_seed_000.pdb	1691956
A0A067XQF7_unrelaxed_rank_001_alphafold2_ptm_model_3_seed_000.pdb	1357714
A0A0U4AYH7_unrelaxed_rank_001_alphafold2_ptm_model_3_seed_000.pdb	1775142
A0A2R4A1S2_unrelaxed_rank_001_alphafold2_ptm_model_2_seed_000.pdb	2126721
A0A7L7SGU1_unrelaxed_rank_001_alphafold2_ptm_model_1_seed_000.pdb	2772447
A0A873WQG1_unrelaxed_rank_001_alphafold2_ptm_model_1_seed_000.pdb	2767584
A0A0A0RPH9_unrelaxed_rank_001_alphafold2_ptm_model_1_seed_000.pdb	1540091
A0A4D5ZXC3_unrelaxed_rank_001_alphafold2_ptm_model_1_seed_000.pdb	2558784
A0A7L8G767_unrelaxed_rank_001_alphafold2_ptm_model_3_seed_000.pdb	2767572
A0A346FIZ4_unrelaxed_rank_001_alphafold2_ptm_model_3_seed_000.pdb	2282400
A0A6J4A229_unrelaxed_rank_001_alphafold2_ptm_model_2_seed_000.pdb	2203191
A0A7G3VC81_unrelaxed_rank_001_alphafold2_ptm_model_3_seed_000.pdb	2743904
A0A7G8LQW8_unrelaxed_rank_001_alphafold2_ptm_model_3_seed_000.pdb	2762386
A0A2Z5H8M4_unrelaxed_rank_001_alphafold2_ptm_model_1_seed_000.pdb	2250361
A0A7L5CE90_unrelaxed_rank_001_alphafold2_ptm_model_2_seed_000.pdb	2723910
A0A6J5MXT0_unrelaxed_rank_001_alphafold2_ptm_model_2_seed_000.pdb	2100421
A0A6J5S0S6_unrelaxed_rank_001_alphafold2_ptm_model_3_seed_000.pdb	2100421
A0A6J5L8X2_unrelaxed_rank_001_alphafold2_ptm_model_2_seed_000.pdb	2100421
A0A6J5PC01_unrelaxed_rank_001_alphafold2_ptm_model_1_seed_000.pdb	2100421
A0A6J5LWG1_unrelaxed_rank_001_alphafold2_ptm_model_2_seed_000.pdb	2100421
F8WPY6_unrelaxed_rank_001_alphafold2_ptm_model_2_seed_000.pdb	941058
A0A4D6B760_unrelaxed_rank_001_alphafold2_ptm_model_3_seed_000.pdb	2548157
A0A514DHG3_unrelaxed_rank_001_alphafold2_ptm_model_3_seed_000.pdb	2591224
A0A7G4AW48_unrelaxed_rank_001_alphafold2_ptm_model_3_seed_000.pdb	2739834
A0A0A0RMP0_unrelaxed_rank_001_alphafold2_ptm_model_2_seed_000.pdb	1540090
A0A385E751_unrelaxed_rank_001_alphafold2_ptm_model_3_seed_000.pdb	2301664
W6E9I6_unrelaxed_rank_001_alphafold2_ptm_model_1_seed_000.pdb	1445859
Q4L1H0_unrelaxed_rank_001_alphafold2_ptm_model_3_seed_000.pdb	279530
A0A8S5V3X6_unrelaxed_rank_001_alphafold2_ptm_model_3_seed_000.pdb	2825587
A0A7D3V7N4_unrelaxed_rank_001_alphafold2_ptm_model_1_seed_000.pdb	2740746
A0A345MWX8_unrelaxed_rank_001_alphafold2_ptm_model_3_seed_000.pdb	2202563
A0A8E6MGP7_unrelaxed_rank_001_alphafold2_ptm_model_2_seed_000.pdb	2269360
A0A811BSJ9_unrelaxed_rank_001_alphafold2_ptm_model_1_seed_000.pdb	2823154
Q9B021_unrelaxed_rank_001_alphafold2_ptm_model_1_seed_000.pdb	148339
A0A516MFM6_unrelaxed_rank_001_alphafold2_ptm_model_3_seed_000.pdb	2591644
A0A1B1IY11_unrelaxed_rank_001_alphafold2_ptm_model_3_seed_000.pdb	1871314
A0A7S9XG34_unrelaxed_rank_001_alphafold2_ptm_model_2_seed_000.pdb	2763269
A0A8S5T8M2_unrelaxed_rank_001_alphafold2_ptm_model_3_seed_000.pdb	2827633
A0A8S5TZ46_unrelaxed_rank_001_alphafold2_ptm_model_1_seed_000.pdb	2825662
A0A0D3R1F9_unrelaxed_rank_001_alphafold2_ptm_model_3_seed_000.pdb	1158190
Q89591_unrelaxed_rank_001_alphafold2_ptm_model_3_seed_000.pdb	587200
A0A5Q2WAF0_unrelaxed_rank_001_alphafold2_ptm_model_3_seed_000.pdb	2656721
Q84433_unrelaxed_rank_001_alphafold2_ptm_model_3_seed_000.pdb	10506
A0A7S9XEA5_unrelaxed_rank_001_alphafold2_ptm_model_2_seed_000.pdb	2763270
Q9DSV2_unrelaxed_rank_001_alphafold2_ptm_model_1_seed_000.pdb	158683
A0A481YPK9_unrelaxed_rank_001_alphafold2_ptm_model_1_seed_000.pdb	2506601
A0A088B1G0_unrelaxed_rank_001_alphafold2_ptm_model_2_seed_000.pdb	1213990
A0A8S5MXY6_unrelaxed_rank_001_alphafold2_ptm_model_2_seed_000.pdb	2826503
A0A8S5LV18_unrelaxed_rank_001_alphafold2_ptm_model_1_seed_000.pdb	2826581
A0A385E0L0_unrelaxed_rank_001_alphafold2_ptm_model_3_seed_000.pdb	2202954
A0A345N6B4_unrelaxed_rank_001_alphafold2_ptm_model_1_seed_000.pdb	2202954
A0A6N1NF29_unrelaxed_rank_001_alphafold2_ptm_model_2_seed_000.pdb	2126984
A0A2U7UBP0_unrelaxed_rank_001_alphafold2_ptm_model_1_seed_000.pdb	2107708
A0A8S5QLZ5_unrelaxed_rank_001_alphafold2_ptm_model_2_seed_000.pdb	2826279
Q5ULI5_unrelaxed_rank_001_alphafold2_ptm_model_3_seed_000.pdb	298338
Q5YFG2_unrelaxed_rank_001_alphafold2_ptm_model_1_seed_000.pdb	262968
V5V1S1_unrelaxed_rank_001_alphafold2_ptm_model_3_seed_000.pdb	1417305
UPI001E7A2EB3_unrelaxed_rank_001_alphafold2_ptm_model_3_seed_000.pdb	2877946
A0A6J5SJP8_unrelaxed_rank_001_alphafold2_ptm_model_2_seed_000.pdb	2100421
A0A5S9BYZ3_unrelaxed_rank_001_alphafold2_ptm_model_1_seed_000.pdb	2547425
G9B1W2_unrelaxed_rank_001_alphafold2_ptm_model_1_seed_000.pdb	764595
A0A1B1INN4_unrelaxed_rank_001_alphafold2_ptm_model_2_seed_000.pdb	1868665
A0A7R8MKC0_unrelaxed_rank_001_alphafold2_ptm_model_1_seed_000.pdb	2762829
A0A1D8ER75_unrelaxed_rank_001_alphafold2_ptm_model_1_seed_000.pdb	1897552
A0A7D2LR08_unrelaxed_rank_001_alphafold2_ptm_model_2_seed_000.pdb	2712941
G9BW68_unrelaxed_rank_001_alphafold2_ptm_model_1_seed_000.pdb	994601
A0A2I7QWK4_unrelaxed_rank_001_alphafold2_ptm_model_1_seed_000.pdb	2070722
A0A1B1IQZ9_unrelaxed_rank_001_alphafold2_ptm_model_2_seed_000.pdb	1868685
A0A2U7N8A3_unrelaxed_rank_001_alphafold2_ptm_model_2_seed_000.pdb	1983556
A0A1B1IV03_unrelaxed_rank_001_alphafold2_ptm_model_3_seed_000.pdb	1868660
A0A6B7LJ72_unrelaxed_rank_001_alphafold2_ptm_model_3_seed_000.pdb	2601674
A0A5B7LZ79_unrelaxed_rank_001_alphafold2_ptm_model_3_seed_000.pdb	2530020
A0A1Y0SUB9_unrelaxed_rank_001_alphafold2_ptm_model_3_seed_000.pdb	2006668
A0A6J5LK61_unrelaxed_rank_001_alphafold2_ptm_model_3_seed_000.pdb	2100421
A0A6J5T9P2_unrelaxed_rank_001_alphafold2_ptm_model_1_seed_000.pdb	2100421
A0A6J5PS27_unrelaxed_rank_001_alphafold2_ptm_model_3_seed_000.pdb	2100421
A0A6J5RQR5_unrelaxed_rank_001_alphafold2_ptm_model_1_seed_000.pdb	2100421
A0A6J7X2C1_unrelaxed_rank_001_alphafold2_ptm_model_3_seed_000.pdb	2100421
A0A6J5MDG1_unrelaxed_rank_001_alphafold2_ptm_model_3_seed_000.pdb	2100421
A0A2D1GPN8_unrelaxed_rank_001_alphafold2_ptm_model_3_seed_000.pdb	2041344
A0A6G5YD98_unrelaxed_rank_001_alphafold2_ptm_model_2_seed_000.pdb	38018
A0A2S1GU27_unrelaxed_rank_001_alphafold2_ptm_model_1_seed_000.pdb	2163899
A0A2K9VLA0_unrelaxed_rank_001_alphafold2_ptm_model_3_seed_000.pdb	2024309
A0A1W6DWX8_unrelaxed_rank_001_alphafold2_ptm_model_1_seed_000.pdb	1980139
A0A481YWE5_unrelaxed_rank_001_alphafold2_ptm_model_1_seed_000.pdb	2506605
L7TK66_unrelaxed_rank_001_alphafold2_ptm_model_1_seed_000.pdb	1262528
A0A8S5MP40_unrelaxed_rank_001_alphafold2_ptm_model_2_seed_000.pdb	2826250
A0A3G5A493_unrelaxed_rank_001_alphafold2_ptm_model_1_seed_000.pdb	2487769
A0A516LY35_unrelaxed_rank_001_alphafold2_ptm_model_2_seed_000.pdb	2591644
A0A516LWH5_unrelaxed_rank_001_alphafold2_ptm_model_2_seed_000.pdb	2591644
A0A516LG52_unrelaxed_rank_001_alphafold2_ptm_model_2_seed_000.pdb	2591644
A0A8S5MS18_unrelaxed_rank_001_alphafold2_ptm_model_1_seed_000.pdb	2826678
A0A8S5UYS2_unrelaxed_rank_001_alphafold2_ptm_model_2_seed_000.pdb	2825642
A0A481Z2Q2_unrelaxed_rank_001_alphafold2_ptm_model_1_seed_000.pdb	2506585
A0A345BRD1_unrelaxed_rank_001_alphafold2_ptm_model_1_seed_000.pdb	2170413
A0A8S5L9N3_unrelaxed_rank_001_alphafold2_ptm_model_1_seed_000.pdb	2823543
A7J6F4_unrelaxed_rank_001_alphafold2_ptm_model_2_seed_000.pdb	399781
A0A345MZK6_unrelaxed_rank_001_alphafold2_ptm_model_2_seed_000.pdb	2202564
A0A3G4ZLF9_unrelaxed_rank_001_alphafold2_ptm_model_2_seed_000.pdb	2487775
A0A223Z8N3_unrelaxed_rank_001_alphafold2_ptm_model_1_seed_000.pdb	2029303
A0A3G5AGE8_unrelaxed_rank_001_alphafold2_ptm_model_1_seed_000.pdb	2487770
A0A0N7G7P5_unrelaxed_rank_001_alphafold2_ptm_model_1_seed_000.pdb	455364
A0A8S5TP32_unrelaxed_rank_001_alphafold2_ptm_model_1_seed_000.pdb	2827961
A0A345N121_unrelaxed_rank_001_alphafold2_ptm_model_1_seed_000.pdb	1954248
A0A193QF79_unrelaxed_rank_001_alphafold2_ptm_model_3_seed_000.pdb	666641
A0A3Q8Q400_unrelaxed_rank_001_alphafold2_ptm_model_3_seed_000.pdb	1980427
A0A1B3SN05_unrelaxed_rank_001_alphafold2_ptm_model_1_seed_000.pdb	1895333
A0A385ECR8_unrelaxed_rank_001_alphafold2_ptm_model_2_seed_000.pdb	2283270
A0A6J5S5J8_unrelaxed_rank_001_alphafold2_ptm_model_1_seed_000.pdb	2100421
I6X685_unrelaxed_rank_001_alphafold2_ptm_model_2_seed_000.pdb	1195080
A0A291LDK4_unrelaxed_rank_001_alphafold2_ptm_model_3_seed_000.pdb	2026114
A0A0A0RQ82_unrelaxed_rank_001_alphafold2_ptm_model_2_seed_000.pdb	1556289
A0A5B9N4Z8_unrelaxed_rank_001_alphafold2_ptm_model_3_seed_000.pdb	2596675
A0A7R8R5R2_unrelaxed_rank_001_alphafold2_ptm_model_1_seed_000.pdb	2762814
A0A3G8F3J9_unrelaxed_rank_001_alphafold2_ptm_model_3_seed_000.pdb	2488859
A0A650ERK1_unrelaxed_rank_001_alphafold2_ptm_model_3_seed_000.pdb	2675241
Q0GXT0_unrelaxed_rank_001_alphafold2_ptm_model_3_seed_000.pdb	382685
A0A9E7C5S0_unrelaxed_rank_001_alphafold2_ptm_model_1_seed_000.pdb	2909584
A0A4Y5TRM7_unrelaxed_rank_001_alphafold2_ptm_model_3_seed_000.pdb	2587814
C9DGJ1_unrelaxed_rank_001_alphafold2_ptm_model_1_seed_000.pdb	665032
A0A6M3I0J4_unrelaxed_rank_001_alphafold2_ptm_model_3_seed_000.pdb	2723892
G4Y8V7_unrelaxed_rank_001_alphafold2_ptm_model_1_seed_000.pdb	1091306
A0A345MD32_unrelaxed_rank_001_alphafold2_ptm_model_3_seed_000.pdb	2283098
A0A6J5MUB9_unrelaxed_rank_001_alphafold2_ptm_model_2_seed_000.pdb	2100421
A0A6J5P859_unrelaxed_rank_001_alphafold2_ptm_model_2_seed_000.pdb	2100421
A0A6J7X4S3_unrelaxed_rank_001_alphafold2_ptm_model_1_seed_000.pdb	2100421
A0A6J7WMB0_unrelaxed_rank_001_alphafold2_ptm_model_3_seed_000.pdb	2100421
A0A6J4EHC7_unrelaxed_rank_001_alphafold2_ptm_model_3_seed_000.pdb	2743402
A0A6J5NLD0_unrelaxed_rank_001_alphafold2_ptm_model_1_seed_000.pdb	2100421
A0A6J5NZN9_unrelaxed_rank_001_alphafold2_ptm_model_1_seed_000.pdb	2100421
A0A1S5R192_unrelaxed_rank_001_alphafold2_ptm_model_2_seed_000.pdb	1815582
K4F6P3_unrelaxed_rank_001_alphafold2_ptm_model_1_seed_000.pdb	1141136
A0A0K0PVD5_unrelaxed_rank_001_alphafold2_ptm_model_1_seed_000.pdb	1682380
A0A8F2E830_unrelaxed_rank_001_alphafold2_ptm_model_2_seed_000.pdb	2848887
A0A7G9UVP7_unrelaxed_rank_001_alphafold2_ptm_model_2_seed_000.pdb	2767556
A0A1B1IQ06_unrelaxed_rank_001_alphafold2_ptm_model_3_seed_000.pdb	1868676
A0A7D5FT30_unrelaxed_rank_001_alphafold2_ptm_model_1_seed_000.pdb	1883368
A0A8S5SMA9_unrelaxed_rank_001_alphafold2_ptm_model_2_seed_000.pdb	2827944
A0A1V0SER3_unrelaxed_rank_001_alphafold2_ptm_model_2_seed_000.pdb	1977638
A0A0F7L9J9_unrelaxed_rank_001_alphafold2_ptm_model_3_seed_000.pdb	186617
A0A0F7L7Y9_unrelaxed_rank_001_alphafold2_ptm_model_2_seed_000.pdb	186617
A0A8S5V192_unrelaxed_rank_001_alphafold2_ptm_model_1_seed_000.pdb	2825325
A0A481YUW3_unrelaxed_rank_001_alphafold2_ptm_model_2_seed_000.pdb	2506603
A0A516L3E6_unrelaxed_rank_001_alphafold2_ptm_model_3_seed_000.pdb	2591644
A0A516LUS4_unrelaxed_rank_001_alphafold2_ptm_model_2_seed_000.pdb	2591644
G3EIE2_unrelaxed_rank_001_alphafold2_ptm_model_2_seed_000.pdb	1076255
A0A8S5S1Y8_unrelaxed_rank_001_alphafold2_ptm_model_3_seed_000.pdb	2827806
V5L450_unrelaxed_rank_001_alphafold2_ptm_model_1_seed_000.pdb	1420594
A0A8S5SUF0_unrelaxed_rank_001_alphafold2_ptm_model_3_seed_000.pdb	2827884
A7IWA0_unrelaxed_rank_001_alphafold2_ptm_model_1_seed_000.pdb	46021
A0A345BPR7_unrelaxed_rank_001_alphafold2_ptm_model_2_seed_000.pdb	2170413
A0A2I6SC42_unrelaxed_rank_001_alphafold2_ptm_model_2_seed_000.pdb	342409
A0A4D5YFZ4_unrelaxed_rank_001_alphafold2_ptm_model_1_seed_000.pdb	291270
A0A7D7F2N2_unrelaxed_rank_001_alphafold2_ptm_model_3_seed_000.pdb	2202564
A0A8S5TWU5_unrelaxed_rank_001_alphafold2_ptm_model_1_seed_000.pdb	2825122
Q9DKL6_unrelaxed_rank_001_alphafold2_ptm_model_1_seed_000.pdb	113370
Q7TE86_unrelaxed_rank_001_alphafold2_ptm_model_3_seed_000.pdb	100755
A7KYA3_unrelaxed_rank_001_alphafold2_ptm_model_2_seed_000.pdb	54290
M5BH10_unrelaxed_rank_001_alphafold2_ptm_model_1_seed_000.pdb	1243299
UPI000E2E41EF_unrelaxed_rank_001_alphafold2_ptm_model_2_seed_000.pdb	59817
UPI001CE60D46_unrelaxed_rank_001_alphafold2_ptm_model_1_seed_000.pdb	2859658
A0A6J5M420_unrelaxed_rank_001_alphafold2_ptm_model_2_seed_000.pdb	2100421
A0A6J5T5D6_unrelaxed_rank_001_alphafold2_ptm_model_1_seed_000.pdb	2100421
A0A482IHS4_unrelaxed_rank_001_alphafold2_ptm_model_1_seed_000.pdb	2530027
I6RTH3_unrelaxed_rank_001_alphafold2_ptm_model_2_seed_000.pdb	1176422
A0A5P8DCF3_unrelaxed_rank_001_alphafold2_ptm_model_1_seed_000.pdb	2652879
A0A7S5RBF5_unrelaxed_rank_001_alphafold2_ptm_model_1_seed_000.pdb	2509587
A0A5J6DA52_unrelaxed_rank_001_alphafold2_ptm_model_2_seed_000.pdb	2593268
A0A6N3IKK3_unrelaxed_rank_001_alphafold2_ptm_model_1_seed_000.pdb	2599601
A0A1B1IW72_unrelaxed_rank_001_alphafold2_ptm_model_3_seed_000.pdb	1868660
A0A142K966_unrelaxed_rank_001_alphafold2_ptm_model_1_seed_000.pdb	1821566
A0A2I7QJ42_unrelaxed_rank_001_alphafold2_ptm_model_1_seed_000.pdb	1881414
Q8SCE8_unrelaxed_rank_001_alphafold2_ptm_model_1_seed_000.pdb	187944
M1T3K1_unrelaxed_rank_001_alphafold2_ptm_model_1_seed_000.pdb	885867
A0A4Y6EUE7_unrelaxed_rank_001_alphafold2_ptm_model_1_seed_000.pdb	2588498
A0A386KDB3_unrelaxed_rank_001_alphafold2_ptm_model_1_seed_000.pdb	2315601
A0A6J5S4D7_unrelaxed_rank_001_alphafold2_ptm_model_1_seed_000.pdb	2100421
A0A6J5R2T9_unrelaxed_rank_001_alphafold2_ptm_model_1_seed_000.pdb	2100421
A0A6J7WSY5_unrelaxed_rank_001_alphafold2_ptm_model_1_seed_000.pdb	2100421
A0A6J5L6V2_unrelaxed_rank_001_alphafold2_ptm_model_1_seed_000.pdb	2100421
A0A6J7XHB3_unrelaxed_rank_001_alphafold2_ptm_model_1_seed_000.pdb	2100421
A0A6J5RV25_unrelaxed_rank_001_alphafold2_ptm_model_2_seed_000.pdb	2100421
A0A386K940_unrelaxed_rank_001_alphafold2_ptm_model_1_seed_000.pdb	2315618
A0A7S5T6N9_unrelaxed_rank_001_alphafold2_ptm_model_3_seed_000.pdb	2711164
I6XGI3_unrelaxed_rank_001_alphafold2_ptm_model_3_seed_000.pdb	1204516
A0A3G3LZN0_unrelaxed_rank_001_alphafold2_ptm_model_2_seed_000.pdb	2338395
A0A8F3E872_unrelaxed_rank_001_alphafold2_ptm_model_1_seed_000.pdb	2836046
Q77J50_unrelaxed_rank_001_alphafold2_ptm_model_1_seed_000.pdb	654913
A0A0S3IW95_unrelaxed_rank_001_alphafold2_ptm_model_3_seed_000.pdb	268591
A0A7D3V7L5_unrelaxed_rank_001_alphafold2_ptm_model_3_seed_000.pdb	2740746
A0A8S5MDG3_unrelaxed_rank_001_alphafold2_ptm_model_1_seed_000.pdb	2826433
A0A811BLW8_unrelaxed_rank_001_alphafold2_ptm_model_3_seed_000.pdb	2823154
Q678K0_unrelaxed_rank_001_alphafold2_ptm_model_1_seed_000.pdb	256729
A0A3G5A1I8_unrelaxed_rank_001_alphafold2_ptm_model_3_seed_000.pdb	2487768
A0A0F7LAV7_unrelaxed_rank_001_alphafold2_ptm_model_2_seed_000.pdb	186617
A0A8S5VWQ8_unrelaxed_rank_001_alphafold2_ptm_model_1_seed_000.pdb	2831613
A0A481Z3E8_unrelaxed_rank_001_alphafold2_ptm_model_1_seed_000.pdb	2506588
A7K924_unrelaxed_rank_001_alphafold2_ptm_model_3_seed_000.pdb	322019
A0A345MPB7_unrelaxed_rank_001_alphafold2_ptm_model_1_seed_000.pdb	2202644
A0A8S5RNI7_unrelaxed_rank_001_alphafold2_ptm_model_1_seed_000.pdb	2825807
D7R6Q2_unrelaxed_rank_001_alphafold2_ptm_model_1_seed_000.pdb	10879
A0A516LEG6_unrelaxed_rank_001_alphafold2_ptm_model_3_seed_000.pdb	2591644
A0A516MAL0_unrelaxed_rank_001_alphafold2_ptm_model_3_seed_000.pdb	2591644
A0A516LYV6_unrelaxed_rank_001_alphafold2_ptm_model_1_seed_000.pdb	2591644
Q45PT8_unrelaxed_rank_001_alphafold2_ptm_model_3_seed_000.pdb	1920998
A0A8S5RSR7_unrelaxed_rank_001_alphafold2_ptm_model_2_seed_000.pdb	2827607
Q9EMJ1_unrelaxed_rank_001_alphafold2_ptm_model_1_seed_000.pdb	28321
Q84434_unrelaxed_rank_001_alphafold2_ptm_model_1_seed_000.pdb	10506
H2DZX8_unrelaxed_rank_001_alphafold2_ptm_model_1_seed_000.pdb	340016
A0A6G7GZD8_unrelaxed_rank_001_alphafold2_ptm_model_1_seed_000.pdb	28344
A0A345MMA1_unrelaxed_rank_001_alphafold2_ptm_model_3_seed_000.pdb	2202564
A0A8S5N6D0_unrelaxed_rank_001_alphafold2_ptm_model_3_seed_000.pdb	2826779
A0A8F8X6L9_unrelaxed_rank_001_alphafold2_ptm_model_3_seed_000.pdb	2862371
A0A1X9T5D2_unrelaxed_rank_001_alphafold2_ptm_model_2_seed_000.pdb	1987509
A0A8S5UW20_unrelaxed_rank_001_alphafold2_ptm_model_1_seed_000.pdb	2825609
A0A8S5NEV3_unrelaxed_rank_001_alphafold2_ptm_model_2_seed_000.pdb	2826523
A0A8D9PF30_unrelaxed_rank_001_alphafold2_ptm_model_3_seed_000.pdb	2202567
A0A6M8PYP0_unrelaxed_rank_001_alphafold2_ptm_model_3_seed_000.pdb	11120
A0A6J5SRG5_unrelaxed_rank_001_alphafold2_ptm_model_2_seed_000.pdb	2100421
A0A6J5P1G0_unrelaxed_rank_001_alphafold2_ptm_model_1_seed_000.pdb	2100421
D9I647_unrelaxed_rank_001_alphafold2_ptm_model_1_seed_000.pdb	2919552
C1KFK5_unrelaxed_rank_001_alphafold2_ptm_model_1_seed_000.pdb	632112
A0A4Y1NTQ8_unrelaxed_rank_001_alphafold2_ptm_model_3_seed_000.pdb	2283023
A0A2P1MXH2_unrelaxed_rank_001_alphafold2_ptm_model_3_seed_000.pdb	2126734
A0A4Y5TW54_unrelaxed_rank_001_alphafold2_ptm_model_3_seed_000.pdb	2584487
A0A384ZWD8_unrelaxed_rank_001_alphafold2_ptm_model_3_seed_000.pdb	2283030
A0A2Z5XC39_unrelaxed_rank_001_alphafold2_ptm_model_1_seed_000.pdb	2072004
A0A0A0P0H6_unrelaxed_rank_001_alphafold2_ptm_model_3_seed_000.pdb	1414766
V5KST1_unrelaxed_rank_001_alphafold2_ptm_model_2_seed_000.pdb	1391428
A0A7S5RG92_unrelaxed_rank_001_alphafold2_ptm_model_1_seed_000.pdb	2509753
A0A6B9X5X7_unrelaxed_rank_001_alphafold2_ptm_model_2_seed_000.pdb	2696455
A0A5J6TCS4_unrelaxed_rank_001_alphafold2_ptm_model_1_seed_000.pdb	2599825
M4SLA9_unrelaxed_rank_001_alphafold2_ptm_model_2_seed_000.pdb	754073
A0A068CB53_unrelaxed_rank_001_alphafold2_ptm_model_2_seed_000.pdb	1486414
A0A7S5RI88_unrelaxed_rank_001_alphafold2_ptm_model_3_seed_000.pdb	2509785
W5RVA5_unrelaxed_rank_001_alphafold2_ptm_model_1_seed_000.pdb	1434319
A0A1J0GW77_unrelaxed_rank_001_alphafold2_ptm_model_1_seed_000.pdb	1913591
A0A6J5L612_unrelaxed_rank_001_alphafold2_ptm_model_1_seed_000.pdb	2100421
A0A6J5PPD1_unrelaxed_rank_001_alphafold2_ptm_model_3_seed_000.pdb	2100421
A0A6J5NZ85_unrelaxed_rank_001_alphafold2_ptm_model_3_seed_000.pdb	2100421
A0A6J5NE36_unrelaxed_rank_001_alphafold2_ptm_model_3_seed_000.pdb	2100421
A0A6J5S292_unrelaxed_rank_001_alphafold2_ptm_model_1_seed_000.pdb	2100421
A0A6J5LQQ5_unrelaxed_rank_001_alphafold2_ptm_model_3_seed_000.pdb	2100421
F8WPQ5_unrelaxed_rank_001_alphafold2_ptm_model_1_seed_000.pdb	941058
A0A2I7RL42_unrelaxed_rank_001_alphafold2_ptm_model_2_seed_000.pdb	1881436
A0A7G4AWE3_unrelaxed_rank_001_alphafold2_ptm_model_3_seed_000.pdb	2739834
A0A2K9VC97_unrelaxed_rank_001_alphafold2_ptm_model_1_seed_000.pdb	2079432
A0A4D5ZDK9_unrelaxed_rank_001_alphafold2_ptm_model_3_seed_000.pdb	2530032
A0A1B1IQ21_unrelaxed_rank_001_alphafold2_ptm_model_1_seed_000.pdb	1868676
A0A7D7PIQ2_unrelaxed_rank_001_alphafold2_ptm_model_1_seed_000.pdb	2743970
I2BFQ9_unrelaxed_rank_001_alphafold2_ptm_model_2_seed_000.pdb	84739
A7RAU5_unrelaxed_rank_001_alphafold2_ptm_model_3_seed_000.pdb	380598
A0A2U9AC63_unrelaxed_rank_001_alphafold2_ptm_model_2_seed_000.pdb	10298
A0A345N177_unrelaxed_rank_001_alphafold2_ptm_model_1_seed_000.pdb	2202644
A0A516M8S2_unrelaxed_rank_001_alphafold2_ptm_model_1_seed_000.pdb	2591644
A0A516KZJ9_unrelaxed_rank_001_alphafold2_ptm_model_1_seed_000.pdb	2591644
A0A7G7S0I0_unrelaxed_rank_001_alphafold2_ptm_model_1_seed_000.pdb	2763244
A0A8S5PRE8_unrelaxed_rank_001_alphafold2_ptm_model_3_seed_000.pdb	2825162
K0FDN3_unrelaxed_rank_001_alphafold2_ptm_model_1_seed_000.pdb	1263294
A0A8S5NJI7_unrelaxed_rank_001_alphafold2_ptm_model_1_seed_000.pdb	2826491
A0A5Q2WB34_unrelaxed_rank_001_alphafold2_ptm_model_1_seed_000.pdb	2656721
A0A5B8IFV9_unrelaxed_rank_001_alphafold2_ptm_model_1_seed_000.pdb	2596887
A7J7C1_unrelaxed_rank_001_alphafold2_ptm_model_2_seed_000.pdb	399781
A0A1X9T5L0_unrelaxed_rank_001_alphafold2_ptm_model_1_seed_000.pdb	1987509
A0A8S5QHI9_unrelaxed_rank_001_alphafold2_ptm_model_3_seed_000.pdb	2825140
A0A5C2ML49_unrelaxed_rank_001_alphafold2_ptm_model_3_seed_000.pdb	1171667
A0A8S5QPM4_unrelaxed_rank_001_alphafold2_ptm_model_1_seed_000.pdb	2826773
G3MAE2_unrelaxed_rank_001_alphafold2_ptm_model_1_seed_000.pdb	1084719
A0A6J5LKD0_unrelaxed_rank_001_alphafold2_ptm_model_1_seed_000.pdb	2100421
A0A6J5L435_unrelaxed_rank_001_alphafold2_ptm_model_3_seed_000.pdb	2100421
A0A2I7R8Z6_unrelaxed_rank_001_alphafold2_ptm_model_3_seed_000.pdb	1881335
A0A1L6BZ25_unrelaxed_rank_001_alphafold2_ptm_model_2_seed_000.pdb	1927021
S4U762_unrelaxed_rank_001_alphafold2_ptm_model_2_seed_000.pdb	1173747
A0A0B4ZZ52_unrelaxed_rank_001_alphafold2_ptm_model_2_seed_000.pdb	1589265
Q6UYL2_unrelaxed_rank_001_alphafold2_ptm_model_1_seed_000.pdb	242861
A0A7S6R7Z9_unrelaxed_rank_001_alphafold2_ptm_model_1_seed_000.pdb	2767575
A0A1S6L1L7_unrelaxed_rank_001_alphafold2_ptm_model_3_seed_000.pdb	1958921
A0A8F2DD15_unrelaxed_rank_001_alphafold2_ptm_model_1_seed_000.pdb	2759212
S5XYS5_unrelaxed_rank_001_alphafold2_ptm_model_2_seed_000.pdb	1340829
A0A7S5T4P0_unrelaxed_rank_001_alphafold2_ptm_model_2_seed_000.pdb	2711165
A0A2H4PAY5_unrelaxed_rank_001_alphafold2_ptm_model_3_seed_000.pdb	2047766
A0A4Y5FEK0_unrelaxed_rank_001_alphafold2_ptm_model_2_seed_000.pdb	2510942
A0A2I7QSA6_unrelaxed_rank_001_alphafold2_ptm_model_1_seed_000.pdb	2070717
A0A4Y5FH42_unrelaxed_rank_001_alphafold2_ptm_model_3_seed_000.pdb	2510941
A0A2H4PRI8_unrelaxed_rank_001_alphafold2_ptm_model_1_seed_000.pdb	2048008
A0A6J5KVP5_unrelaxed_rank_001_alphafold2_ptm_model_2_seed_000.pdb	2100421
A0A6J5M7X7_unrelaxed_rank_001_alphafold2_ptm_model_1_seed_000.pdb	2100421
A0A6J5NZA7_unrelaxed_rank_001_alphafold2_ptm_model_1_seed_000.pdb	2100421
A0A6J5KV87_unrelaxed_rank_001_alphafold2_ptm_model_1_seed_000.pdb	2100421
A0A6J5RAS2_unrelaxed_rank_001_alphafold2_ptm_model_1_seed_000.pdb	2100421
A0A6J5SXP2_unrelaxed_rank_001_alphafold2_ptm_model_2_seed_000.pdb	2100421
A0A6J5RGZ7_unrelaxed_rank_001_alphafold2_ptm_model_3_seed_000.pdb	2100421
A0A2I6UGP2_unrelaxed_rank_001_alphafold2_ptm_model_2_seed_000.pdb	2681612
A0A385EEN6_unrelaxed_rank_001_alphafold2_ptm_model_1_seed_000.pdb	2283270
A0A5Q2WI91_unrelaxed_rank_001_alphafold2_ptm_model_2_seed_000.pdb	2653750
I3WVT9_unrelaxed_rank_001_alphafold2_ptm_model_3_seed_000.pdb	1049283
A0A9E7J2B2_unrelaxed_rank_001_alphafold2_ptm_model_3_seed_000.pdb	2922328
S6B6J4_unrelaxed_rank_001_alphafold2_ptm_model_3_seed_000.pdb	207656
A0A076G4K5_unrelaxed_rank_001_alphafold2_ptm_model_2_seed_000.pdb	1529058
A0A7S5RAJ2_unrelaxed_rank_001_alphafold2_ptm_model_1_seed_000.pdb	2509576
A0A2H4YG97_unrelaxed_rank_001_alphafold2_ptm_model_1_seed_000.pdb	2761363
A0A1D8KU71_unrelaxed_rank_001_alphafold2_ptm_model_1_seed_000.pdb	1883368
A0A7S5UZ87_unrelaxed_rank_001_alphafold2_ptm_model_3_seed_000.pdb	2509736
A0A0S2MVG6_unrelaxed_rank_001_alphafold2_ptm_model_1_seed_000.pdb	1643327
Q6UDZ2_unrelaxed_rank_001_alphafold2_ptm_model_1_seed_000.pdb	10359
A7RC19_unrelaxed_rank_001_alphafold2_ptm_model_1_seed_000.pdb	380598
A0A3S6RER1_unrelaxed_rank_001_alphafold2_ptm_model_1_seed_000.pdb	31604
A0A8S5Q3Z8_unrelaxed_rank_001_alphafold2_ptm_model_1_seed_000.pdb	2825453
A0A6M6D8A5_unrelaxed_rank_001_alphafold2_ptm_model_3_seed_000.pdb	1477405
A0A0F7L6Q8_unrelaxed_rank_001_alphafold2_ptm_model_2_seed_000.pdb	186617
A0A0F7L5Z0_unrelaxed_rank_001_alphafold2_ptm_model_2_seed_000.pdb	186617
A7K975_unrelaxed_rank_001_alphafold2_ptm_model_1_seed_000.pdb	322019
A0A345MLU4_unrelaxed_rank_001_alphafold2_ptm_model_2_seed_000.pdb	2202644
A0A516MP39_unrelaxed_rank_001_alphafold2_ptm_model_2_seed_000.pdb	2591644
A0A516MIH7_unrelaxed_rank_001_alphafold2_ptm_model_3_seed_000.pdb	2591644
A0A345MU23_unrelaxed_rank_001_alphafold2_ptm_model_3_seed_000.pdb	2219103
A0A481ZAK9_unrelaxed_rank_001_alphafold2_ptm_model_3_seed_000.pdb	2506596
A0A5Q2F3W7_unrelaxed_rank_001_alphafold2_ptm_model_1_seed_000.pdb	2653507
A0A2S1CJI1_unrelaxed_rank_001_alphafold2_ptm_model_3_seed_000.pdb	2170411
A0A8S0I631_unrelaxed_rank_001_alphafold2_ptm_model_1_seed_000.pdb	2170413
A0A8S5PJN6_unrelaxed_rank_001_alphafold2_ptm_model_3_seed_000.pdb	2825449
A0A7D7F4L7_unrelaxed_rank_001_alphafold2_ptm_model_3_seed_000.pdb	2202564
A0A6M3VZ51_unrelaxed_rank_001_alphafold2_ptm_model_3_seed_000.pdb	2730621
A0A345N5T1_unrelaxed_rank_001_alphafold2_ptm_model_2_seed_000.pdb	2202954
A0A8F5V745_unrelaxed_rank_001_alphafold2_ptm_model_2_seed_000.pdb	1408279
Q66642_unrelaxed_rank_001_alphafold2_ptm_model_2_seed_000.pdb	82831
A0A6J5SL94_unrelaxed_rank_001_alphafold2_ptm_model_1_seed_000.pdb	2100421
A0A6J7XB10_unrelaxed_rank_001_alphafold2_ptm_model_3_seed_000.pdb	2100421
A0A8D4KGY7_unrelaxed_rank_001_alphafold2_ptm_model_1_seed_000.pdb	2070027
I4AZH1_unrelaxed_rank_001_alphafold2_ptm_model_3_seed_000.pdb	182851
A0A088FTW0_unrelaxed_rank_001_alphafold2_ptm_model_2_seed_000.pdb	1541824
A0A0B5HAQ9_unrelaxed_rank_001_alphafold2_ptm_model_1_seed_000.pdb	1589298
A0A2U8UTP0_unrelaxed_rank_001_alphafold2_ptm_model_1_seed_000.pdb	2182318
A0A410T817_unrelaxed_rank_001_alphafold2_ptm_model_3_seed_000.pdb	2499902
A0A7S5R5L5_unrelaxed_rank_001_alphafold2_ptm_model_2_seed_000.pdb	2509725
A0A6B9L7J0_unrelaxed_rank_001_alphafold2_ptm_model_3_seed_000.pdb	2686233
I7A882_unrelaxed_rank_001_alphafold2_ptm_model_3_seed_000.pdb	1204523
A0A1C9EH13_unrelaxed_rank_001_alphafold2_ptm_model_3_seed_000.pdb	1891703
A0A6M8DWC5_unrelaxed_rank_001_alphafold2_ptm_model_2_seed_000.pdb	1400796
A0A0K2FLF7_unrelaxed_rank_001_alphafold2_ptm_model_1_seed_000.pdb	1691958
A0A7D7EXW7_unrelaxed_rank_001_alphafold2_ptm_model_1_seed_000.pdb	2723905
A0A1Y0SWS6_unrelaxed_rank_001_alphafold2_ptm_model_2_seed_000.pdb	2006668
A0A343LE77_unrelaxed_rank_001_alphafold2_ptm_model_2_seed_000.pdb	2041382
A0A514CT81_unrelaxed_rank_001_alphafold2_ptm_model_3_seed_000.pdb	2591403
Q7Y2Z7_unrelaxed_rank_001_alphafold2_ptm_model_2_seed_000.pdb	194948
A0A6J5S4Q2_unrelaxed_rank_001_alphafold2_ptm_model_3_seed_000.pdb	2100421
A0A6J5KJZ5_unrelaxed_rank_001_alphafold2_ptm_model_3_seed_000.pdb	2100421
A0A6J5Q939_unrelaxed_rank_001_alphafold2_ptm_model_3_seed_000.pdb	2100421
A0A6J5KZT7_unrelaxed_rank_001_alphafold2_ptm_model_1_seed_000.pdb	2100421
A0A6J5R858_unrelaxed_rank_001_alphafold2_ptm_model_3_seed_000.pdb	2100421
A0A6J5LCJ3_unrelaxed_rank_001_alphafold2_ptm_model_3_seed_000.pdb	2100421
A0A976SVA0_unrelaxed_rank_001_alphafold2_ptm_model_3_seed_000.pdb	2972462
E5DSM2_unrelaxed_rank_001_alphafold2_ptm_model_2_seed_000.pdb	2919549
A0A2D1GND8_unrelaxed_rank_001_alphafold2_ptm_model_1_seed_000.pdb	2023998
A0A4Y1PW27_unrelaxed_rank_001_alphafold2_ptm_model_3_seed_000.pdb	2500821
A0A385ECQ0_unrelaxed_rank_001_alphafold2_ptm_model_2_seed_000.pdb	2283269
A0A2D2W2T0_unrelaxed_rank_001_alphafold2_ptm_model_3_seed_000.pdb	2047782
A0A6M9Z662_unrelaxed_rank_001_alphafold2_ptm_model_1_seed_000.pdb	2736341
A0A1E1GE07_unrelaxed_rank_001_alphafold2_ptm_model_3_seed_000.pdb	1653734
O57168_unrelaxed_rank_001_alphafold2_ptm_model_3_seed_000.pdb	126794
Q53CW8_unrelaxed_rank_001_alphafold2_ptm_model_1_seed_000.pdb	272551
A0A7D3QWJ0_unrelaxed_rank_001_alphafold2_ptm_model_1_seed_000.pdb	2740746
A0A8S5U6K5_unrelaxed_rank_001_alphafold2_ptm_model_1_seed_000.pdb	2825395
A0A8S5S0P2_unrelaxed_rank_001_alphafold2_ptm_model_2_seed_000.pdb	2827723
Q69515_unrelaxed_rank_001_alphafold2_ptm_model_3_seed_000.pdb	57278
M9M258_unrelaxed_rank_001_alphafold2_ptm_model_1_seed_000.pdb	186617
A0A6B9US06_unrelaxed_rank_001_alphafold2_ptm_model_3_seed_000.pdb	2700071
A0A8S5MKW5_unrelaxed_rank_001_alphafold2_ptm_model_1_seed_000.pdb	2826481
A0A516MKM9_unrelaxed_rank_001_alphafold2_ptm_model_1_seed_000.pdb	2591644
A0A516M2Y8_unrelaxed_rank_001_alphafold2_ptm_model_3_seed_000.pdb	2591644
A0A8S5SEJ5_unrelaxed_rank_001_alphafold2_ptm_model_3_seed_000.pdb	2827664
A0A481ZFF9_unrelaxed_rank_001_alphafold2_ptm_model_3_seed_000.pdb	2506596
B8XS57_unrelaxed_rank_001_alphafold2_ptm_model_1_seed_000.pdb	1980519
A0A7G7S0Q7_unrelaxed_rank_001_alphafold2_ptm_model_3_seed_000.pdb	2763244
A0A7S6NYR0_unrelaxed_rank_001_alphafold2_ptm_model_1_seed_000.pdb	2530039
M1H8S3_unrelaxed_rank_001_alphafold2_ptm_model_2_seed_000.pdb	240263
A7IUI9_unrelaxed_rank_001_alphafold2_ptm_model_1_seed_000.pdb	346932
A0A811A989_unrelaxed_rank_001_alphafold2_ptm_model_1_seed_000.pdb	1653087
A0A384ZV80_unrelaxed_rank_001_alphafold2_ptm_model_3_seed_000.pdb	2282206
A0A345N4R4_unrelaxed_rank_001_alphafold2_ptm_model_1_seed_000.pdb	2202954
A0A1V0SB32_unrelaxed_rank_001_alphafold2_ptm_model_1_seed_000.pdb	1977631
U3UBJ1_unrelaxed_rank_001_alphafold2_ptm_model_1_seed_000.pdb	240426
G8DGD5_unrelaxed_rank_001_alphafold2_ptm_model_2_seed_000.pdb	754068
UPI001317BA77_unrelaxed_rank_001_alphafold2_ptm_model_1_seed_000.pdb	2674970
UPI001E7BA601_unrelaxed_rank_001_alphafold2_ptm_model_3_seed_000.pdb	2877990
A0A6J5PYA0_unrelaxed_rank_001_alphafold2_ptm_model_3_seed_000.pdb	2100421
A0A6J7WD87_unrelaxed_rank_001_alphafold2_ptm_model_1_seed_000.pdb	2100421
A0A6J5MPG7_unrelaxed_rank_001_alphafold2_ptm_model_3_seed_000.pdb	2100421
M1F194_unrelaxed_rank_001_alphafold2_ptm_model_1_seed_000.pdb	1162290
V9LYZ9_unrelaxed_rank_001_alphafold2_ptm_model_1_seed_000.pdb	1262539
A0A5B8WPB9_unrelaxed_rank_001_alphafold2_ptm_model_1_seed_000.pdb	2603260
A0A8D9CCD0_unrelaxed_rank_001_alphafold2_ptm_model_2_seed_000.pdb	707152
A0A248XD59_unrelaxed_rank_001_alphafold2_ptm_model_3_seed_000.pdb	2026102
A0A7M1RXR5_unrelaxed_rank_001_alphafold2_ptm_model_3_seed_000.pdb	2772072
A0A9E7MUK5_unrelaxed_rank_001_alphafold2_ptm_model_1_seed_000.pdb	2950328
A0A2I6PFY9_unrelaxed_rank_001_alphafold2_ptm_model_3_seed_000.pdb	2065204
A0A346HW31_unrelaxed_rank_001_alphafold2_ptm_model_1_seed_000.pdb	2301527
K4I254_unrelaxed_rank_001_alphafold2_ptm_model_1_seed_000.pdb	1225795
A0A6G6XZR9_unrelaxed_rank_001_alphafold2_ptm_model_2_seed_000.pdb	2713247
A0A4Y5FEA0_unrelaxed_rank_001_alphafold2_ptm_model_2_seed_000.pdb	2510942
E3SK68_unrelaxed_rank_001_alphafold2_ptm_model_2_seed_000.pdb	445685
A0A2H5BHB4_unrelaxed_rank_001_alphafold2_ptm_model_2_seed_000.pdb	2570301
A0A345MHN4_unrelaxed_rank_001_alphafold2_ptm_model_1_seed_000.pdb	2283303
Q3T4L7_unrelaxed_rank_001_alphafold2_ptm_model_3_seed_000.pdb	10658
A0A7S5QUP3_unrelaxed_rank_001_alphafold2_ptm_model_1_seed_000.pdb	2509755
A0A6J7WZL1_unrelaxed_rank_001_alphafold2_ptm_model_2_seed_000.pdb	2100421
A0A6J5NJL7_unrelaxed_rank_001_alphafold2_ptm_model_3_seed_000.pdb	2100421
A0A6J7WZ11_unrelaxed_rank_001_alphafold2_ptm_model_2_seed_000.pdb	2100421
A0A6J5PWX0_unrelaxed_rank_001_alphafold2_ptm_model_3_seed_000.pdb	2100421
A0A6J5MAY5_unrelaxed_rank_001_alphafold2_ptm_model_2_seed_000.pdb	2100421
A0A6J7X7J8_unrelaxed_rank_001_alphafold2_ptm_model_2_seed_000.pdb	2100421
A0A6J5RGN3_unrelaxed_rank_001_alphafold2_ptm_model_2_seed_000.pdb	2100421
A0A6J7X040_unrelaxed_rank_001_alphafold2_ptm_model_1_seed_000.pdb	2100421
J9PQY6_unrelaxed_rank_001_alphafold2_ptm_model_3_seed_000.pdb	1126951
A0A6G8R2I6_unrelaxed_rank_001_alphafold2_ptm_model_1_seed_000.pdb	2713256
A0A1S5R1K0_unrelaxed_rank_001_alphafold2_ptm_model_2_seed_000.pdb	1815582
M9MUN1_unrelaxed_rank_001_alphafold2_ptm_model_2_seed_000.pdb	1007869
A0A385ED71_unrelaxed_rank_001_alphafold2_ptm_model_3_seed_000.pdb	2283272
A0A7S5T3R2_unrelaxed_rank_001_alphafold2_ptm_model_1_seed_000.pdb	2711164
A0A2H4PB41_unrelaxed_rank_001_alphafold2_ptm_model_3_seed_000.pdb	2053682
A0A6G5YN03_unrelaxed_rank_001_alphafold2_ptm_model_2_seed_000.pdb	38018
A0A7R7EFU4_unrelaxed_rank_001_alphafold2_ptm_model_2_seed_000.pdb	2785744
Q99CY8_unrelaxed_rank_001_alphafold2_ptm_model_3_seed_000.pdb	10385
A7RB29_unrelaxed_rank_001_alphafold2_ptm_model_1_seed_000.pdb	380598
A0A8S5TKH4_unrelaxed_rank_001_alphafold2_ptm_model_3_seed_000.pdb	2827757
A0A8S5NED0_unrelaxed_rank_001_alphafold2_ptm_model_1_seed_000.pdb	2826803
A0A0M4LRT4_unrelaxed_rank_001_alphafold2_ptm_model_1_seed_000.pdb	1452540
A0A4Y5UJ83_unrelaxed_rank_001_alphafold2_ptm_model_2_seed_000.pdb	11292
A0A3G5A3R6_unrelaxed_rank_001_alphafold2_ptm_model_3_seed_000.pdb	2487768
A0A075CYE3_unrelaxed_rank_001_alphafold2_ptm_model_3_seed_000.pdb	768738
A0A345MVE8_unrelaxed_rank_001_alphafold2_ptm_model_1_seed_000.pdb	2202644
A0A8S5SG02_unrelaxed_rank_001_alphafold2_ptm_model_1_seed_000.pdb	2827774
A0A516MNB4_unrelaxed_rank_001_alphafold2_ptm_model_3_seed_000.pdb	2591644
A0A516MEJ1_unrelaxed_rank_001_alphafold2_ptm_model_3_seed_000.pdb	2591644
C1KFH4_unrelaxed_rank_001_alphafold2_ptm_model_1_seed_000.pdb	632112
A0A345N0N0_unrelaxed_rank_001_alphafold2_ptm_model_1_seed_000.pdb	2219103
A0A8S5L931_unrelaxed_rank_001_alphafold2_ptm_model_1_seed_000.pdb	2823563
A0A8S5QCF0_unrelaxed_rank_001_alphafold2_ptm_model_3_seed_000.pdb	2825206
A0A385E477_unrelaxed_rank_001_alphafold2_ptm_model_1_seed_000.pdb	2170413
A0A8S0I1Y2_unrelaxed_rank_001_alphafold2_ptm_model_1_seed_000.pdb	2170413
A0A8S5N2S2_unrelaxed_rank_001_alphafold2_ptm_model_2_seed_000.pdb	2826584
A0A8S5SM83_unrelaxed_rank_001_alphafold2_ptm_model_3_seed_000.pdb	2827685
A0A8S5RDG2_unrelaxed_rank_001_alphafold2_ptm_model_1_seed_000.pdb	2827993
V9SFK9_unrelaxed_rank_001_alphafold2_ptm_model_3_seed_000.pdb	1421067
A0A6G5XX26_unrelaxed_rank_001_alphafold2_ptm_model_2_seed_000.pdb	2202564
A0A3G5AI36_unrelaxed_rank_001_alphafold2_ptm_model_2_seed_000.pdb	2487771
A0A4P8W465_unrelaxed_rank_001_alphafold2_ptm_model_1_seed_000.pdb	2584782
A0A0P0CQM5_unrelaxed_rank_001_alphafold2_ptm_model_2_seed_000.pdb	1663210
A0A8S5T247_unrelaxed_rank_001_alphafold2_ptm_model_1_seed_000.pdb	2827752
Q19D04_unrelaxed_rank_001_alphafold2_ptm_model_1_seed_000.pdb	233894
A0A1V0SCA6_unrelaxed_rank_001_alphafold2_ptm_model_1_seed_000.pdb	1977631
A0A8S5PFT2_unrelaxed_rank_001_alphafold2_ptm_model_3_seed_000.pdb	2825454
A0A8S5VFG7_unrelaxed_rank_001_alphafold2_ptm_model_1_seed_000.pdb	2825134
A0A7D6CKP0_unrelaxed_rank_001_alphafold2_ptm_model_1_seed_000.pdb	11723
UPI001E7D8853_unrelaxed_rank_001_alphafold2_ptm_model_3_seed_000.pdb	2894356
A0A6J5SIJ8_unrelaxed_rank_001_alphafold2_ptm_model_2_seed_000.pdb	2100421
A0A6J5PLY4_unrelaxed_rank_001_alphafold2_ptm_model_1_seed_000.pdb	2100421
A0A1D8KTS2_unrelaxed_rank_001_alphafold2_ptm_model_2_seed_000.pdb	1883368
A0A222ZLT1_unrelaxed_rank_001_alphafold2_ptm_model_2_seed_000.pdb	2015817
A0A1L7DRZ3_unrelaxed_rank_001_alphafold2_ptm_model_1_seed_000.pdb	1927014
A0A873WRH0_unrelaxed_rank_001_alphafold2_ptm_model_1_seed_000.pdb	2783564
A0A6B9J5Q0_unrelaxed_rank_001_alphafold2_ptm_model_3_seed_000.pdb	2686437
A0A649VCM9_unrelaxed_rank_001_alphafold2_ptm_model_3_seed_000.pdb	2656582
A0A7S9XDR8_unrelaxed_rank_001_alphafold2_ptm_model_2_seed_000.pdb	2787015
A0A9E7QHH9_unrelaxed_rank_001_alphafold2_ptm_model_2_seed_000.pdb	2965185
A0A2I7RPK4_unrelaxed_rank_001_alphafold2_ptm_model_3_seed_000.pdb	1881225
A0A976XLI0_unrelaxed_rank_001_alphafold2_ptm_model_1_seed_000.pdb	2973490
A0A0U4AYE8_unrelaxed_rank_001_alphafold2_ptm_model_2_seed_000.pdb	1775142
A0A219YCC7_unrelaxed_rank_001_alphafold2_ptm_model_3_seed_000.pdb	1932896
A0A4D6BKQ6_unrelaxed_rank_001_alphafold2_ptm_model_1_seed_000.pdb	2562462
A0A2H4PAU1_unrelaxed_rank_001_alphafold2_ptm_model_2_seed_000.pdb	2047766
A0A218M3F5_unrelaxed_rank_001_alphafold2_ptm_model_3_seed_000.pdb	2010329
A0A3G2KFX9_unrelaxed_rank_001_alphafold2_ptm_model_2_seed_000.pdb	2419957
A0A4Y5FFS3_unrelaxed_rank_001_alphafold2_ptm_model_2_seed_000.pdb	2510941
A0A6G6XJN3_unrelaxed_rank_001_alphafold2_ptm_model_1_seed_000.pdb	2704033
A0A8B6MGG6_unrelaxed_rank_001_alphafold2_ptm_model_1_seed_000.pdb	2591344
A0A2I7QSK6_unrelaxed_rank_001_alphafold2_ptm_model_1_seed_000.pdb	2070718
A0A6J5QRV6_unrelaxed_rank_001_alphafold2_ptm_model_3_seed_000.pdb	2100421
A0A6J5N887_unrelaxed_rank_001_alphafold2_ptm_model_2_seed_000.pdb	2100421
A0A6J5SW46_unrelaxed_rank_001_alphafold2_ptm_model_2_seed_000.pdb	2100421
A0A2H5BLR9_unrelaxed_rank_001_alphafold2_ptm_model_3_seed_000.pdb	2059882
F5B4A7_unrelaxed_rank_001_alphafold2_ptm_model_1_seed_000.pdb	1026955
E9NID8_unrelaxed_rank_001_alphafold2_ptm_model_1_seed_000.pdb	942016
A0A1B2IG70_unrelaxed_rank_001_alphafold2_ptm_model_3_seed_000.pdb	1883377
A0A0H4INQ6_unrelaxed_rank_001_alphafold2_ptm_model_1_seed_000.pdb	1654919
A0A5P9VJ96_unrelaxed_rank_001_alphafold2_ptm_model_3_seed_000.pdb	10368
A7RCE5_unrelaxed_rank_001_alphafold2_ptm_model_3_seed_000.pdb	380598
Q3HWX7_unrelaxed_rank_001_alphafold2_ptm_model_1_seed_000.pdb	31604
A0A6G6XP04_unrelaxed_rank_001_alphafold2_ptm_model_1_seed_000.pdb	2704074
A0A516M2Z9_unrelaxed_rank_001_alphafold2_ptm_model_1_seed_000.pdb	2591644
A0A516M834_unrelaxed_rank_001_alphafold2_ptm_model_3_seed_000.pdb	2591644
A0A516L8V6_unrelaxed_rank_001_alphafold2_ptm_model_1_seed_000.pdb	2591644
A0A8S5QSW2_unrelaxed_rank_001_alphafold2_ptm_model_3_seed_000.pdb	2826207
A0A8G0QWK0_unrelaxed_rank_001_alphafold2_ptm_model_1_seed_000.pdb	2863864
A0A8S0I0T3_unrelaxed_rank_001_alphafold2_ptm_model_3_seed_000.pdb	2821412
A0A8S5PED8_unrelaxed_rank_001_alphafold2_ptm_model_2_seed_000.pdb	2825537
A0A514D7B0_unrelaxed_rank_001_alphafold2_ptm_model_3_seed_000.pdb	2587224
A0A5Q2WB91_unrelaxed_rank_001_alphafold2_ptm_model_2_seed_000.pdb	2656708
A0A8S0I7F7_unrelaxed_rank_001_alphafold2_ptm_model_1_seed_000.pdb	2170413
A0A345BNB6_unrelaxed_rank_001_alphafold2_ptm_model_1_seed_000.pdb	2170413
A0A2D3I5T8_unrelaxed_rank_001_alphafold2_ptm_model_1_seed_000.pdb	342409
A0A8S0HZI5_unrelaxed_rank_001_alphafold2_ptm_model_1_seed_000.pdb	2202564
H2E9L3_unrelaxed_rank_001_alphafold2_ptm_model_3_seed_000.pdb	1128135
A0A8S5V6D5_unrelaxed_rank_001_alphafold2_ptm_model_2_seed_000.pdb	2825105
A0A886NHP7_unrelaxed_rank_001_alphafold2_ptm_model_1_seed_000.pdb	1859492
M1PGS4_unrelaxed_rank_001_alphafold2_ptm_model_3_seed_000.pdb	1247379
Q677Q4_unrelaxed_rank_001_alphafold2_ptm_model_1_seed_000.pdb	256729
A0A8S5LGH7_unrelaxed_rank_001_alphafold2_ptm_model_1_seed_000.pdb	2823573
A0A6J5QES0_unrelaxed_rank_001_alphafold2_ptm_model_1_seed_000.pdb	2100421
A0A6J5KSU0_unrelaxed_rank_001_alphafold2_ptm_model_1_seed_000.pdb	2100421
A0A1D8KUD9_unrelaxed_rank_001_alphafold2_ptm_model_3_seed_000.pdb	1883368
G1FGM6_unrelaxed_rank_001_alphafold2_ptm_model_3_seed_000.pdb	1052673
A0A075DXF5_unrelaxed_rank_001_alphafold2_ptm_model_1_seed_000.pdb	1481186
I6XH46_unrelaxed_rank_001_alphafold2_ptm_model_3_seed_000.pdb	1204514
A0A7G8LPI1_unrelaxed_rank_001_alphafold2_ptm_model_1_seed_000.pdb	2759211
I1TR25_unrelaxed_rank_001_alphafold2_ptm_model_3_seed_000.pdb	1161927
A0A060AN99_unrelaxed_rank_001_alphafold2_ptm_model_1_seed_000.pdb	1327935
A0A2L0V006_unrelaxed_rank_001_alphafold2_ptm_model_3_seed_000.pdb	2024264
A0A127KNY3_unrelaxed_rank_001_alphafold2_ptm_model_3_seed_000.pdb	1777063
A0A411BFB4_unrelaxed_rank_001_alphafold2_ptm_model_1_seed_000.pdb	2419744
A0A8T8IVA0_unrelaxed_rank_001_alphafold2_ptm_model_3_seed_000.pdb	2829845
A0A514TW15_unrelaxed_rank_001_alphafold2_ptm_model_3_seed_000.pdb	2593327
A0A1C9LW97_unrelaxed_rank_001_alphafold2_ptm_model_1_seed_000.pdb	1873905
K4JUU9_unrelaxed_rank_001_alphafold2_ptm_model_3_seed_000.pdb	1211640
A0A1B5FP88_unrelaxed_rank_001_alphafold2_ptm_model_3_seed_000.pdb	1774508
A0A6G6XXC2_unrelaxed_rank_001_alphafold2_ptm_model_3_seed_000.pdb	2712956
A0A514A733_unrelaxed_rank_001_alphafold2_ptm_model_1_seed_000.pdb	2589666
A0A2I7R691_unrelaxed_rank_001_alphafold2_ptm_model_3_seed_000.pdb	2070726
G4KKT4_unrelaxed_rank_001_alphafold2_ptm_model_2_seed_000.pdb	331278
A0A6G8R6E3_unrelaxed_rank_001_alphafold2_ptm_model_1_seed_000.pdb	2718942
A0A6J5MK89_unrelaxed_rank_001_alphafold2_ptm_model_3_seed_000.pdb	2100421
A0A6J7WPH7_unrelaxed_rank_001_alphafold2_ptm_model_2_seed_000.pdb	2100421
A0A1S5R461_unrelaxed_rank_001_alphafold2_ptm_model_1_seed_000.pdb	1815630
E1Y3W2_unrelaxed_rank_001_alphafold2_ptm_model_2_seed_000.pdb	881915
A0A873WJN9_unrelaxed_rank_001_alphafold2_ptm_model_1_seed_000.pdb	2767581
A0A2U8UKC3_unrelaxed_rank_001_alphafold2_ptm_model_3_seed_000.pdb	2182361
A0A0A0VE91_unrelaxed_rank_001_alphafold2_ptm_model_2_seed_000.pdb	540070
Q53CS1_unrelaxed_rank_001_alphafold2_ptm_model_2_seed_000.pdb	272551
A7RAP9_unrelaxed_rank_001_alphafold2_ptm_model_3_seed_000.pdb	380598
A0A8S5VTW6_unrelaxed_rank_001_alphafold2_ptm_model_2_seed_000.pdb	2831614
A0A8S5NFU1_unrelaxed_rank_001_alphafold2_ptm_model_1_seed_000.pdb	2826558
A0A858NIQ0_unrelaxed_rank_001_alphafold2_ptm_model_1_seed_000.pdb	2202559
A0A0F7L5H4_unrelaxed_rank_001_alphafold2_ptm_model_2_seed_000.pdb	186617
A7K8Y9_unrelaxed_rank_001_alphafold2_ptm_model_3_seed_000.pdb	322019
A0A345MUR0_unrelaxed_rank_001_alphafold2_ptm_model_1_seed_000.pdb	2202644
A0A893A2G2_unrelaxed_rank_001_alphafold2_ptm_model_2_seed_000.pdb	2202644
A0A516LD48_unrelaxed_rank_001_alphafold2_ptm_model_3_seed_000.pdb	2591644
A0A516MLR2_unrelaxed_rank_001_alphafold2_ptm_model_3_seed_000.pdb	2591644
A0A516M379_unrelaxed_rank_001_alphafold2_ptm_model_3_seed_000.pdb	2591644
A0A516LEE5_unrelaxed_rank_001_alphafold2_ptm_model_1_seed_000.pdb	2591644
A0A385E2K2_unrelaxed_rank_001_alphafold2_ptm_model_1_seed_000.pdb	2219103
A0A8S5PBA0_unrelaxed_rank_001_alphafold2_ptm_model_2_seed_000.pdb	2825569
J9ZYD4_unrelaxed_rank_001_alphafold2_ptm_model_1_seed_000.pdb	687386
A0A8S5SVJ0_unrelaxed_rank_001_alphafold2_ptm_model_2_seed_000.pdb	2827812
A0A1P8DIG7_unrelaxed_rank_001_alphafold2_ptm_model_1_seed_000.pdb	1924548
Q5G551_unrelaxed_rank_001_alphafold2_ptm_model_3_seed_000.pdb	307838
A0A1P8VHU0_unrelaxed_rank_001_alphafold2_ptm_model_2_seed_000.pdb	11303
A0A8S5QG19_unrelaxed_rank_001_alphafold2_ptm_model_2_seed_000.pdb	2825169
A0A345BQ73_unrelaxed_rank_001_alphafold2_ptm_model_1_seed_000.pdb	2170413
A0A8S5L9W8_unrelaxed_rank_001_alphafold2_ptm_model_2_seed_000.pdb	2823543
A0A6G5YMH5_unrelaxed_rank_001_alphafold2_ptm_model_1_seed_000.pdb	2202564
R4T9J0_unrelaxed_rank_001_alphafold2_ptm_model_3_seed_000.pdb	1273749
A0A2H4YB61_unrelaxed_rank_001_alphafold2_ptm_model_2_seed_000.pdb	2057944
A0A8S5V9Q6_unrelaxed_rank_001_alphafold2_ptm_model_3_seed_000.pdb	2825753
A0A8S5P169_unrelaxed_rank_001_alphafold2_ptm_model_3_seed_000.pdb	2825085
A0A8K1TNU2_unrelaxed_rank_001_alphafold2_ptm_model_3_seed_000.pdb	131083
G0Y756_unrelaxed_rank_001_alphafold2_ptm_model_1_seed_000.pdb	28347
Q2PJG5_unrelaxed_rank_001_alphafold2_ptm_model_3_seed_000.pdb	11676
A0A1S6KFG1_unrelaxed_rank_001_alphafold2_ptm_model_1_seed_000.pdb	11676
UPI001E7DD180_unrelaxed_rank_001_alphafold2_ptm_model_2_seed_000.pdb	2877986
Q5GQE9_unrelaxed_rank_001_alphafold2_ptm_model_3_seed_000.pdb	238854
A0A6J5NNF3_unrelaxed_rank_001_alphafold2_ptm_model_3_seed_000.pdb	2100421
A0A7G9VRU6_unrelaxed_rank_001_alphafold2_ptm_model_3_seed_000.pdb	2743893
A0A6M3TA57_unrelaxed_rank_001_alphafold2_ptm_model_1_seed_000.pdb	2725620
B4UTS0_unrelaxed_rank_001_alphafold2_ptm_model_1_seed_000.pdb	10704
A0A2P1CKD5_unrelaxed_rank_001_alphafold2_ptm_model_2_seed_000.pdb	2099442
A0A345MJR6_unrelaxed_rank_001_alphafold2_ptm_model_3_seed_000.pdb	2283013
R9TK06_unrelaxed_rank_001_alphafold2_ptm_model_1_seed_000.pdb	756275
A0A7D0GPZ0_unrelaxed_rank_001_alphafold2_ptm_model_2_seed_000.pdb	2591401
A0A088F7U9_unrelaxed_rank_001_alphafold2_ptm_model_1_seed_000.pdb	1538804
A0A219YBK2_unrelaxed_rank_001_alphafold2_ptm_model_1_seed_000.pdb	1932896
A0A191ZCX0_unrelaxed_rank_001_alphafold2_ptm_model_2_seed_000.pdb	1852642
A0A2I7QY36_unrelaxed_rank_001_alphafold2_ptm_model_1_seed_000.pdb	2070724
A0A9E7TQD3_unrelaxed_rank_001_alphafold2_ptm_model_3_seed_000.pdb	2926103
A0A2Z5ZD59_unrelaxed_rank_001_alphafold2_ptm_model_3_seed_000.pdb	2083276
A0A2I7RYD3_unrelaxed_rank_001_alphafold2_ptm_model_2_seed_000.pdb	1881444
H9NCB9_unrelaxed_rank_001_alphafold2_ptm_model_1_seed_000.pdb	1150991
A0A1I9SAE7_unrelaxed_rank_001_alphafold2_ptm_model_3_seed_000.pdb	1897437
A0A6J7WH89_unrelaxed_rank_001_alphafold2_ptm_model_2_seed_000.pdb	2100421
A0A6J5M249_unrelaxed_rank_001_alphafold2_ptm_model_1_seed_000.pdb	2100421
A0A6J7X587_unrelaxed_rank_001_alphafold2_ptm_model_1_seed_000.pdb	2100421
A0A6J5RNX5_unrelaxed_rank_001_alphafold2_ptm_model_3_seed_000.pdb	2100421
A0A6J5NLH9_unrelaxed_rank_001_alphafold2_ptm_model_3_seed_000.pdb	2100421
A0A6J5NKB6_unrelaxed_rank_001_alphafold2_ptm_model_3_seed_000.pdb	2100421
A0A7G1KXN0_unrelaxed_rank_001_alphafold2_ptm_model_3_seed_000.pdb	2766478
A0A481W5M5_unrelaxed_rank_001_alphafold2_ptm_model_1_seed_000.pdb	2530023
Q6QGF2_unrelaxed_rank_001_alphafold2_ptm_model_1_seed_000.pdb	2695836
A0A385EGB3_unrelaxed_rank_001_alphafold2_ptm_model_2_seed_000.pdb	2283272
A0A481W5V1_unrelaxed_rank_001_alphafold2_ptm_model_1_seed_000.pdb	2530172
D6PF90_unrelaxed_rank_001_alphafold2_ptm_model_1_seed_000.pdb	743555
L0LC88_unrelaxed_rank_001_alphafold2_ptm_model_3_seed_000.pdb	1204533
G9IA42_unrelaxed_rank_001_alphafold2_ptm_model_1_seed_000.pdb	1124849
A0A411AXV6_unrelaxed_rank_001_alphafold2_ptm_model_1_seed_000.pdb	2500797
B5AX89_unrelaxed_rank_001_alphafold2_ptm_model_1_seed_000.pdb	551895
D9J0K1_unrelaxed_rank_001_alphafold2_ptm_model_3_seed_000.pdb	857312
A0A1Z2RTH6_unrelaxed_rank_001_alphafold2_ptm_model_2_seed_000.pdb	2010271
A0A8S5MW02_unrelaxed_rank_001_alphafold2_ptm_model_2_seed_000.pdb	2826499
A7RAU3_unrelaxed_rank_001_alphafold2_ptm_model_2_seed_000.pdb	380598
A0A1X6WEW3_unrelaxed_rank_001_alphafold2_ptm_model_3_seed_000.pdb	1932881
A0A8S5SSS8_unrelaxed_rank_001_alphafold2_ptm_model_3_seed_000.pdb	2827821
A0A811BM94_unrelaxed_rank_001_alphafold2_ptm_model_3_seed_000.pdb	2823154
M4QP52_unrelaxed_rank_001_alphafold2_ptm_model_1_seed_000.pdb	754071
A0A4V1FW14_unrelaxed_rank_001_alphafold2_ptm_model_3_seed_000.pdb	2583191
A0A3G5A4E7_unrelaxed_rank_001_alphafold2_ptm_model_2_seed_000.pdb	2487768
A0A6B9UTQ6_unrelaxed_rank_001_alphafold2_ptm_model_1_seed_000.pdb	2700071
A0A8S5L891_unrelaxed_rank_001_alphafold2_ptm_model_1_seed_000.pdb	2823613
A0A516LZZ8_unrelaxed_rank_001_alphafold2_ptm_model_3_seed_000.pdb	2591644
A0A516MI37_unrelaxed_rank_001_alphafold2_ptm_model_3_seed_000.pdb	2591644
A0A516LPR4_unrelaxed_rank_001_alphafold2_ptm_model_1_seed_000.pdb	2591644
A0A516LC14_unrelaxed_rank_001_alphafold2_ptm_model_1_seed_000.pdb	2591644
A0A345MX76_unrelaxed_rank_001_alphafold2_ptm_model_3_seed_000.pdb	2219103
A0A7M3UNT7_unrelaxed_rank_001_alphafold2_ptm_model_3_seed_000.pdb	455367
A1YZU7_unrelaxed_rank_001_alphafold2_ptm_model_1_seed_000.pdb	417280
B0YLI9_unrelaxed_rank_001_alphafold2_ptm_model_1_seed_000.pdb	379529
A0A8S5Q3P2_unrelaxed_rank_001_alphafold2_ptm_model_1_seed_000.pdb	2825532
A0A8S5UV63_unrelaxed_rank_001_alphafold2_ptm_model_1_seed_000.pdb	2825563
G1D0Z4_unrelaxed_rank_001_alphafold2_ptm_model_3_seed_000.pdb	1034100
A0A678WAM6_unrelaxed_rank_001_alphafold2_ptm_model_1_seed_000.pdb	2364897
H2E017_unrelaxed_rank_001_alphafold2_ptm_model_1_seed_000.pdb	340016
A0A7D7F9J0_unrelaxed_rank_001_alphafold2_ptm_model_1_seed_000.pdb	2202564
A0A8S0HXV6_unrelaxed_rank_001_alphafold2_ptm_model_3_seed_000.pdb	2202564
A0A481Z4Y0_unrelaxed_rank_001_alphafold2_ptm_model_1_seed_000.pdb	2506591
K4MYK0_unrelaxed_rank_001_alphafold2_ptm_model_1_seed_000.pdb	1295563
A0A2S0R7A2_unrelaxed_rank_001_alphafold2_ptm_model_3_seed_000.pdb	2170312
A0A8S5T4R7_unrelaxed_rank_001_alphafold2_ptm_model_3_seed_000.pdb	2827657
A0A8S5QJ88_unrelaxed_rank_001_alphafold2_ptm_model_2_seed_000.pdb	2825028
G8DH26_unrelaxed_rank_001_alphafold2_ptm_model_2_seed_000.pdb	754068
Q8V9T0_unrelaxed_rank_001_alphafold2_ptm_model_2_seed_000.pdb	10497
Q9YUD0_unrelaxed_rank_001_alphafold2_ptm_model_1_seed_000.pdb	77856
A0A2P0PAT9_unrelaxed_rank_001_alphafold2_ptm_model_1_seed_000.pdb	1958917
M1IDR6_unrelaxed_rank_001_alphafold2_ptm_model_3_seed_000.pdb	1283078
A0A4D6BJH8_unrelaxed_rank_001_alphafold2_ptm_model_1_seed_000.pdb	2562177
A0A384ZW25_unrelaxed_rank_001_alphafold2_ptm_model_1_seed_000.pdb	2283030
A0A2Z5HGB9_unrelaxed_rank_001_alphafold2_ptm_model_3_seed_000.pdb	2267248
A0A6G9LBX8_unrelaxed_rank_001_alphafold2_ptm_model_2_seed_000.pdb	2719210
A0A2R4A1T0_unrelaxed_rank_001_alphafold2_ptm_model_2_seed_000.pdb	2126721
A0A5J6TPC0_unrelaxed_rank_001_alphafold2_ptm_model_3_seed_000.pdb	2599829
A0A514CVL6_unrelaxed_rank_001_alphafold2_ptm_model_3_seed_000.pdb	2591054
A0A7T3PGY8_unrelaxed_rank_001_alphafold2_ptm_model_1_seed_000.pdb	2796514
A0A5Q2F3C1_unrelaxed_rank_001_alphafold2_ptm_model_3_seed_000.pdb	2608371
A0A410TC76_unrelaxed_rank_001_alphafold2_ptm_model_2_seed_000.pdb	2507857
A0A6B9J6U6_unrelaxed_rank_001_alphafold2_ptm_model_1_seed_000.pdb	2686081
A0A411CQX2_unrelaxed_rank_001_alphafold2_ptm_model_3_seed_000.pdb	2510495
A0A7H0XG21_unrelaxed_rank_001_alphafold2_ptm_model_2_seed_000.pdb	2759194
A0A5J6TQT9_unrelaxed_rank_001_alphafold2_ptm_model_1_seed_000.pdb	2599831
A0A6M3I0F4_unrelaxed_rank_001_alphafold2_ptm_model_3_seed_000.pdb	2723892
J9PTZ1_unrelaxed_rank_001_alphafold2_ptm_model_1_seed_000.pdb	1136534
A0A6J5LSA7_unrelaxed_rank_001_alphafold2_ptm_model_1_seed_000.pdb	2100421
A0A6J7WXN7_unrelaxed_rank_001_alphafold2_ptm_model_2_seed_000.pdb	2100421
A0A6J7WJJ2_unrelaxed_rank_001_alphafold2_ptm_model_3_seed_000.pdb	2100421
A0A6J7X8U0_unrelaxed_rank_001_alphafold2_ptm_model_1_seed_000.pdb	2100421
A0A6J5R7Y9_unrelaxed_rank_001_alphafold2_ptm_model_1_seed_000.pdb	2100421
A0A6J5SNJ1_unrelaxed_rank_001_alphafold2_ptm_model_2_seed_000.pdb	2100421
A0A481W615_unrelaxed_rank_001_alphafold2_ptm_model_3_seed_000.pdb	2530024
A0A482MXY9_unrelaxed_rank_001_alphafold2_ptm_model_3_seed_000.pdb	2508194
A0A6G6XLY4_unrelaxed_rank_001_alphafold2_ptm_model_3_seed_000.pdb	2704040
A0A1S5R156_unrelaxed_rank_001_alphafold2_ptm_model_3_seed_000.pdb	1815582
A0A6B9LEH7_unrelaxed_rank_001_alphafold2_ptm_model_1_seed_000.pdb	2686228
A0A514TXC9_unrelaxed_rank_001_alphafold2_ptm_model_1_seed_000.pdb	2593342
A0A2I7QNL9_unrelaxed_rank_001_alphafold2_ptm_model_1_seed_000.pdb	1881294
A0A0E3D9B3_unrelaxed_rank_001_alphafold2_ptm_model_1_seed_000.pdb	1129192
A0A7U3NKJ1_unrelaxed_rank_001_alphafold2_ptm_model_2_seed_000.pdb	2783539
A0A3G1QTR4_unrelaxed_rank_001_alphafold2_ptm_model_3_seed_000.pdb	2178928
Q8VB28_unrelaxed_rank_001_alphafold2_ptm_model_1_seed_000.pdb	654913
Q53CV7_unrelaxed_rank_001_alphafold2_ptm_model_1_seed_000.pdb	272551
A0A8S5VB06_unrelaxed_rank_001_alphafold2_ptm_model_1_seed_000.pdb	2825300
A0A5Q2W7I3_unrelaxed_rank_001_alphafold2_ptm_model_3_seed_000.pdb	2656728
M1IBI9_unrelaxed_rank_001_alphafold2_ptm_model_3_seed_000.pdb	1278278
C3SAT6_unrelaxed_rank_001_alphafold2_ptm_model_3_seed_000.pdb	573199
A4L236_unrelaxed_rank_001_alphafold2_ptm_model_2_seed_000.pdb	432587
A0A345MWM1_unrelaxed_rank_001_alphafold2_ptm_model_1_seed_000.pdb	2202644
A0A516LLB8_unrelaxed_rank_001_alphafold2_ptm_model_1_seed_000.pdb	2591644
A0A516LX27_unrelaxed_rank_001_alphafold2_ptm_model_1_seed_000.pdb	2591644
A0A109QSE9_unrelaxed_rank_001_alphafold2_ptm_model_1_seed_000.pdb	379529
A0A8S0IB44_unrelaxed_rank_001_alphafold2_ptm_model_2_seed_000.pdb	2170413
A0A8S5NAS0_unrelaxed_rank_001_alphafold2_ptm_model_1_seed_000.pdb	2826711
R4T9C2_unrelaxed_rank_001_alphafold2_ptm_model_1_seed_000.pdb	1273749
H2EFN8_unrelaxed_rank_001_alphafold2_ptm_model_2_seed_000.pdb	1128131
A0A8S5TET5_unrelaxed_rank_001_alphafold2_ptm_model_1_seed_000.pdb	2827901
A0A481Z0K0_unrelaxed_rank_001_alphafold2_ptm_model_1_seed_000.pdb	2506606
A0A2Z5UZF0_unrelaxed_rank_001_alphafold2_ptm_model_1_seed_000.pdb	1561067
A0A8S5R4X0_unrelaxed_rank_001_alphafold2_ptm_model_3_seed_000.pdb	2827293
A0A385E457_unrelaxed_rank_001_alphafold2_ptm_model_3_seed_000.pdb	1954248
Q3T239_unrelaxed_rank_001_alphafold2_ptm_model_3_seed_000.pdb	11676
UPI001E7FD08F_unrelaxed_rank_001_alphafold2_ptm_model_1_seed_000.pdb	2885974
A0A385EFQ8_unrelaxed_rank_001_alphafold2_ptm_model_2_seed_000.pdb	2283272
A0A6J5RCC2_unrelaxed_rank_001_alphafold2_ptm_model_3_seed_000.pdb	2100421
A0A6H0XAY1_unrelaxed_rank_001_alphafold2_ptm_model_3_seed_000.pdb	2724308
A0A7S5QXA0_unrelaxed_rank_001_alphafold2_ptm_model_1_seed_000.pdb	2509781
A0A1B2IDU4_unrelaxed_rank_001_alphafold2_ptm_model_2_seed_000.pdb	1883374
A0A218M8M4_unrelaxed_rank_001_alphafold2_ptm_model_2_seed_000.pdb	1984756
A0A5P8PGG1_unrelaxed_rank_001_alphafold2_ptm_model_3_seed_000.pdb	2654973
A0A8F3C9E5_unrelaxed_rank_001_alphafold2_ptm_model_3_seed_000.pdb	2849626
E1A197_unrelaxed_rank_001_alphafold2_ptm_model_3_seed_000.pdb	879628
A0A1L5C070_unrelaxed_rank_001_alphafold2_ptm_model_2_seed_000.pdb	1927013
A0A385E6G5_unrelaxed_rank_001_alphafold2_ptm_model_2_seed_000.pdb	2301686
Q4ZC49_unrelaxed_rank_001_alphafold2_ptm_model_3_seed_000.pdb	2936814
A0A142IER3_unrelaxed_rank_001_alphafold2_ptm_model_3_seed_000.pdb	1777067
A0A0A0Q3D5_unrelaxed_rank_001_alphafold2_ptm_model_2_seed_000.pdb	1429794
A0A7R7G2V0_unrelaxed_rank_001_alphafold2_ptm_model_1_seed_000.pdb	2795294
A0A879R1L2_unrelaxed_rank_001_alphafold2_ptm_model_2_seed_000.pdb	2781608
Q8SC75_unrelaxed_rank_001_alphafold2_ptm_model_1_seed_000.pdb	180816
A0A6J5LEY2_unrelaxed_rank_001_alphafold2_ptm_model_3_seed_000.pdb	2100421
A0A6J5NLM1_unrelaxed_rank_001_alphafold2_ptm_model_1_seed_000.pdb	2100421
A0A6J7WGP8_unrelaxed_rank_001_alphafold2_ptm_model_1_seed_000.pdb	2100421
A0A6J5LNJ2_unrelaxed_rank_001_alphafold2_ptm_model_1_seed_000.pdb	2100421
A0A6J5N885_unrelaxed_rank_001_alphafold2_ptm_model_2_seed_000.pdb	2100421
A0A6J5M6Z0_unrelaxed_rank_001_alphafold2_ptm_model_1_seed_000.pdb	2100421
D4HTV5_unrelaxed_rank_001_alphafold2_ptm_model_1_seed_000.pdb	631719
A0A6J5NMQ9_unrelaxed_rank_001_alphafold2_ptm_model_3_seed_000.pdb	2100421
A0A2L1IX41_unrelaxed_rank_001_alphafold2_ptm_model_1_seed_000.pdb	2079417
A0A0A0YRR1_unrelaxed_rank_001_alphafold2_ptm_model_2_seed_000.pdb	1548421
A0A7G8LHW7_unrelaxed_rank_001_alphafold2_ptm_model_3_seed_000.pdb	2762283
A0A060BQY3_unrelaxed_rank_001_alphafold2_ptm_model_1_seed_000.pdb	2784187
A0A2I7RJ15_unrelaxed_rank_001_alphafold2_ptm_model_2_seed_000.pdb	1881217
A0A6H1Z520_unrelaxed_rank_001_alphafold2_ptm_model_1_seed_000.pdb	2723761
A0A2K9VHP2_unrelaxed_rank_001_alphafold2_ptm_model_1_seed_000.pdb	2079289
A0A4D5ZG19_unrelaxed_rank_001_alphafold2_ptm_model_2_seed_000.pdb	2530032
A0A222ZGR4_unrelaxed_rank_001_alphafold2_ptm_model_3_seed_000.pdb	2015868
A0A4Y6EJA8_unrelaxed_rank_001_alphafold2_ptm_model_3_seed_000.pdb	2590874
Q53CY7_unrelaxed_rank_001_alphafold2_ptm_model_3_seed_000.pdb	272551
A0A5Q2W470_unrelaxed_rank_001_alphafold2_ptm_model_3_seed_000.pdb	2656694
A0A8S5TBI5_unrelaxed_rank_001_alphafold2_ptm_model_2_seed_000.pdb	2827681
J7QDG0_unrelaxed_rank_001_alphafold2_ptm_model_2_seed_000.pdb	1157339
A0A811BPV2_unrelaxed_rank_001_alphafold2_ptm_model_2_seed_000.pdb	2823154
M1HVU6_unrelaxed_rank_001_alphafold2_ptm_model_2_seed_000.pdb	1278257
A0A8S5VLS5_unrelaxed_rank_001_alphafold2_ptm_model_1_seed_000.pdb	2831613
A0A0N9PVT0_unrelaxed_rank_001_alphafold2_ptm_model_2_seed_000.pdb	1733873
Q76YJ8_unrelaxed_rank_001_alphafold2_ptm_model_3_seed_000.pdb	227470
A0A1L3IZH0_unrelaxed_rank_001_alphafold2_ptm_model_1_seed_000.pdb	67082
A0A345MYB9_unrelaxed_rank_001_alphafold2_ptm_model_2_seed_000.pdb	2202644
A0A516M3M6_unrelaxed_rank_001_alphafold2_ptm_model_3_seed_000.pdb	2591644
A0A516M4I6_unrelaxed_rank_001_alphafold2_ptm_model_3_seed_000.pdb	2591644
A0A516ML52_unrelaxed_rank_001_alphafold2_ptm_model_3_seed_000.pdb	2591644
A0A516L3I2_unrelaxed_rank_001_alphafold2_ptm_model_3_seed_000.pdb	2591644
A0A516L7R1_unrelaxed_rank_001_alphafold2_ptm_model_3_seed_000.pdb	2591644
A0A2H4UW55_unrelaxed_rank_001_alphafold2_ptm_model_3_seed_000.pdb	2024608
A0A2H4UW28_unrelaxed_rank_001_alphafold2_ptm_model_3_seed_000.pdb	2024608
A0A481ZCL3_unrelaxed_rank_001_alphafold2_ptm_model_3_seed_000.pdb	2506596
A0A4D5XER4_unrelaxed_rank_001_alphafold2_ptm_model_3_seed_000.pdb	2506609
A0A0A7XEC4_unrelaxed_rank_001_alphafold2_ptm_model_2_seed_000.pdb	1056491
F8IYM7_unrelaxed_rank_001_alphafold2_ptm_model_3_seed_000.pdb	1045860
A0A8S5UVM1_unrelaxed_rank_001_alphafold2_ptm_model_1_seed_000.pdb	2825732
A0A2I2L6A5_unrelaxed_rank_001_alphafold2_ptm_model_1_seed_000.pdb	2023057
A0A2Z4QAC3_unrelaxed_rank_001_alphafold2_ptm_model_1_seed_000.pdb	2170413
A0A2I6SBR9_unrelaxed_rank_001_alphafold2_ptm_model_3_seed_000.pdb	342409
A0A3T1CX08_unrelaxed_rank_001_alphafold2_ptm_model_3_seed_000.pdb	2080449
G0YCB0_unrelaxed_rank_001_alphafold2_ptm_model_3_seed_000.pdb	35350
A0A8S5SK31_unrelaxed_rank_001_alphafold2_ptm_model_3_seed_000.pdb	2827818
A0A6G5YG26_unrelaxed_rank_001_alphafold2_ptm_model_2_seed_000.pdb	2202564
A0A3G4ZNF7_unrelaxed_rank_001_alphafold2_ptm_model_1_seed_000.pdb	2487775
A0A8S5UE44_unrelaxed_rank_001_alphafold2_ptm_model_1_seed_000.pdb	2825619
A0A8S5V6E5_unrelaxed_rank_001_alphafold2_ptm_model_3_seed_000.pdb	2825105
A0A1V0SBC7_unrelaxed_rank_001_alphafold2_ptm_model_1_seed_000.pdb	1977631
A0A0N9R118_unrelaxed_rank_001_alphafold2_ptm_model_3_seed_000.pdb	455364
G3MBB0_unrelaxed_rank_001_alphafold2_ptm_model_1_seed_000.pdb	1084719
P14739_unrelaxed_rank_001_alphafold2_ptm_model_1_seed_000.pdb	10684
A0A6J5MI25_unrelaxed_rank_001_alphafold2_ptm_model_1_seed_000.pdb	2100421
A0A6J5RDE6_unrelaxed_rank_001_alphafold2_ptm_model_1_seed_000.pdb	2100421
A0A6J7XGM5_unrelaxed_rank_001_alphafold2_ptm_model_3_seed_000.pdb	2100421
A0A097EYM5_unrelaxed_rank_001_alphafold2_ptm_model_1_seed_000.pdb	1555233
A0A5S9HX73_unrelaxed_rank_001_alphafold2_ptm_model_3_seed_000.pdb	2547425
A0A7T1KSE5_unrelaxed_rank_001_alphafold2_ptm_model_1_seed_000.pdb	2794947
A0A384WIK8_unrelaxed_rank_001_alphafold2_ptm_model_3_seed_000.pdb	2041760
A0A411B8N9_unrelaxed_rank_001_alphafold2_ptm_model_3_seed_000.pdb	2419739
A0A172Q000_unrelaxed_rank_001_alphafold2_ptm_model_1_seed_000.pdb	1837876
R9TL58_unrelaxed_rank_001_alphafold2_ptm_model_2_seed_000.pdb	754039
A0A3T0INA0_unrelaxed_rank_001_alphafold2_ptm_model_1_seed_000.pdb	2500763
A0A9E7N5I5_unrelaxed_rank_001_alphafold2_ptm_model_3_seed_000.pdb	2948603
A0A514CW54_unrelaxed_rank_001_alphafold2_ptm_model_2_seed_000.pdb	2591047
A0A0R6AS73_unrelaxed_rank_001_alphafold2_ptm_model_2_seed_000.pdb	1622234
A0A2L1IVT0_unrelaxed_rank_001_alphafold2_ptm_model_1_seed_000.pdb	2079426
A0A649V6P1_unrelaxed_rank_001_alphafold2_ptm_model_1_seed_000.pdb	2656529
A0A6G6XXG8_unrelaxed_rank_001_alphafold2_ptm_model_1_seed_000.pdb	2712956
A0A6M3T8Y8_unrelaxed_rank_001_alphafold2_ptm_model_3_seed_000.pdb	2711171
A0A3Q8HYP8_unrelaxed_rank_001_alphafold2_ptm_model_2_seed_000.pdb	2301536
A0A6J5L4R5_unrelaxed_rank_001_alphafold2_ptm_model_3_seed_000.pdb	2100421
A0A6J5RII5_unrelaxed_rank_001_alphafold2_ptm_model_3_seed_000.pdb	2100421
A0A6J5NR03_unrelaxed_rank_001_alphafold2_ptm_model_1_seed_000.pdb	2100421
A0A6J7XFR7_unrelaxed_rank_001_alphafold2_ptm_model_1_seed_000.pdb	2100421
A0A6J5NH41_unrelaxed_rank_001_alphafold2_ptm_model_1_seed_000.pdb	2100421
A0A6J5QV62_unrelaxed_rank_001_alphafold2_ptm_model_2_seed_000.pdb	2100421
A0A6J5KIT2_unrelaxed_rank_001_alphafold2_ptm_model_2_seed_000.pdb	2100421
A0A7G1KWJ3_unrelaxed_rank_001_alphafold2_ptm_model_2_seed_000.pdb	2766478
A0A385DTD8_unrelaxed_rank_001_alphafold2_ptm_model_2_seed_000.pdb	2301731
Q8VAV3_unrelaxed_rank_001_alphafold2_ptm_model_3_seed_000.pdb	654913
A0A141ZNM5_unrelaxed_rank_001_alphafold2_ptm_model_3_seed_000.pdb	1477405
A0A8S5R1C3_unrelaxed_rank_001_alphafold2_ptm_model_3_seed_000.pdb	2826714
A0A481Z092_unrelaxed_rank_001_alphafold2_ptm_model_2_seed_000.pdb	2506608
A0A0F7L9T5_unrelaxed_rank_001_alphafold2_ptm_model_1_seed_000.pdb	186617
A0A8S5VPE6_unrelaxed_rank_001_alphafold2_ptm_model_3_seed_000.pdb	2831613
A0A345N2M6_unrelaxed_rank_001_alphafold2_ptm_model_3_seed_000.pdb	2202644
A0A516LRF5_unrelaxed_rank_001_alphafold2_ptm_model_1_seed_000.pdb	2591644
A0A516MFU4_unrelaxed_rank_001_alphafold2_ptm_model_3_seed_000.pdb	2591644
A0A516LEV2_unrelaxed_rank_001_alphafold2_ptm_model_3_seed_000.pdb	2591644
A0A516L6A6_unrelaxed_rank_001_alphafold2_ptm_model_3_seed_000.pdb	2591644
A0A516MKY1_unrelaxed_rank_001_alphafold2_ptm_model_1_seed_000.pdb	2591644
A0A8S5RJF5_unrelaxed_rank_001_alphafold2_ptm_model_3_seed_000.pdb	2827626
A0A2N9QVZ3_unrelaxed_rank_001_alphafold2_ptm_model_1_seed_000.pdb	2079134
A7IXZ6_unrelaxed_rank_001_alphafold2_ptm_model_1_seed_000.pdb	46021
A0A2L2DKM9_unrelaxed_rank_001_alphafold2_ptm_model_1_seed_000.pdb	212035
A0A1V0S8A9_unrelaxed_rank_001_alphafold2_ptm_model_1_seed_000.pdb	1974596
A0A345BRB8_unrelaxed_rank_001_alphafold2_ptm_model_1_seed_000.pdb	2170413
A0A8K1P6K3_unrelaxed_rank_001_alphafold2_ptm_model_1_seed_000.pdb	2884323
A0A8F9WUH3_unrelaxed_rank_001_alphafold2_ptm_model_1_seed_000.pdb	2866453
A0A8S5VAA4_unrelaxed_rank_001_alphafold2_ptm_model_3_seed_000.pdb	2825344
A0A6G5Y484_unrelaxed_rank_001_alphafold2_ptm_model_1_seed_000.pdb	2202564
R4T963_unrelaxed_rank_001_alphafold2_ptm_model_3_seed_000.pdb	1273749
A7L3T8_unrelaxed_rank_001_alphafold2_ptm_model_2_seed_000.pdb	10386
A0A8S5PZV9_unrelaxed_rank_001_alphafold2_ptm_model_1_seed_000.pdb	2825460
A0A3G5AC49_unrelaxed_rank_001_alphafold2_ptm_model_2_seed_000.pdb	2487770
A0A8S5VDQ3_unrelaxed_rank_001_alphafold2_ptm_model_3_seed_000.pdb	2825413
UPI0003D40704_unrelaxed_rank_001_alphafold2_ptm_model_2_seed_000.pdb	31744
A0A6J5SQH6_unrelaxed_rank_001_alphafold2_ptm_model_1_seed_000.pdb	2100421
A0A6J5SEF8_unrelaxed_rank_001_alphafold2_ptm_model_2_seed_000.pdb	2100421
A0A5Q2F0A0_unrelaxed_rank_001_alphafold2_ptm_model_1_seed_000.pdb	2653271
A0A2H4P916_unrelaxed_rank_001_alphafold2_ptm_model_1_seed_000.pdb	2047869
A0A9E7TTM5_unrelaxed_rank_001_alphafold2_ptm_model_2_seed_000.pdb	2965223
A0A7G8Z7T5_unrelaxed_rank_001_alphafold2_ptm_model_3_seed_000.pdb	2762278
W0LPE5_unrelaxed_rank_001_alphafold2_ptm_model_3_seed_000.pdb	1445727
A0A2D2W6G6_unrelaxed_rank_001_alphafold2_ptm_model_1_seed_000.pdb	2041491
Q52PN2_unrelaxed_rank_001_alphafold2_ptm_model_1_seed_000.pdb	322855
A0A7U0GBT8_unrelaxed_rank_001_alphafold2_ptm_model_3_seed_000.pdb	2801834
A0A7M1S0P1_unrelaxed_rank_001_alphafold2_ptm_model_2_seed_000.pdb	2772077
A0A3G3M9Y6_unrelaxed_rank_001_alphafold2_ptm_model_3_seed_000.pdb	2483673
A0A0B5H8H3_unrelaxed_rank_001_alphafold2_ptm_model_3_seed_000.pdb	1589297
A0A2H5BQ72_unrelaxed_rank_001_alphafold2_ptm_model_1_seed_000.pdb	2059867
A0A411BGH0_unrelaxed_rank_001_alphafold2_ptm_model_1_seed_000.pdb	2419744
B3FJU1_unrelaxed_rank_001_alphafold2_ptm_model_2_seed_000.pdb	198110
A0A894JUT1_unrelaxed_rank_001_alphafold2_ptm_model_1_seed_000.pdb	2811249
A0A1D6X8F2_unrelaxed_rank_001_alphafold2_ptm_model_3_seed_000.pdb	1675028
M9V2S5_unrelaxed_rank_001_alphafold2_ptm_model_2_seed_000.pdb	1307804
A0A2P1CKW3_unrelaxed_rank_001_alphafold2_ptm_model_3_seed_000.pdb	2099356
A0A221SBX9_unrelaxed_rank_001_alphafold2_ptm_model_3_seed_000.pdb	2016053
J7KEL1_unrelaxed_rank_001_alphafold2_ptm_model_2_seed_000.pdb	1198013
C4ML33_unrelaxed_rank_001_alphafold2_ptm_model_3_seed_000.pdb	538979
G0YQC1_unrelaxed_rank_001_alphafold2_ptm_model_3_seed_000.pdb	1051675
A0A4Y5TXQ6_unrelaxed_rank_001_alphafold2_ptm_model_3_seed_000.pdb	2575356
D9ZNK7_unrelaxed_rank_001_alphafold2_ptm_model_1_seed_000.pdb	871584
Q5DN56_unrelaxed_rank_001_alphafold2_ptm_model_2_seed_000.pdb	2681607
A0A6J5NAH6_unrelaxed_rank_001_alphafold2_ptm_model_1_seed_000.pdb	2100421
A0A6J7WRQ2_unrelaxed_rank_001_alphafold2_ptm_model_3_seed_000.pdb	2100421
A0A6J5QAS6_unrelaxed_rank_001_alphafold2_ptm_model_3_seed_000.pdb	2100421
A0A6J5NNB9_unrelaxed_rank_001_alphafold2_ptm_model_1_seed_000.pdb	2100421
A0A6J5MBB8_unrelaxed_rank_001_alphafold2_ptm_model_1_seed_000.pdb	2100421
A0A6J5NX10_unrelaxed_rank_001_alphafold2_ptm_model_2_seed_000.pdb	2100421
A0A6J5T9U2_unrelaxed_rank_001_alphafold2_ptm_model_1_seed_000.pdb	2100421
M4M9U8_unrelaxed_rank_001_alphafold2_ptm_model_2_seed_000.pdb	573174
A0A514TXB0_unrelaxed_rank_001_alphafold2_ptm_model_1_seed_000.pdb	2593342
A0A8S5L230_unrelaxed_rank_001_alphafold2_ptm_model_2_seed_000.pdb	2786057
A0A023NH41_unrelaxed_rank_001_alphafold2_ptm_model_1_seed_000.pdb	1472912
A0A890UN98_unrelaxed_rank_001_alphafold2_ptm_model_3_seed_000.pdb	2805839
A0A0X8WQS1_unrelaxed_rank_001_alphafold2_ptm_model_2_seed_000.pdb	1785960
A0A482MLB5_unrelaxed_rank_001_alphafold2_ptm_model_1_seed_000.pdb	2530033
A0A6G5Y1F4_unrelaxed_rank_001_alphafold2_ptm_model_3_seed_000.pdb	38018
A0A6G5Y0K2_unrelaxed_rank_001_alphafold2_ptm_model_2_seed_000.pdb	38018
A0A6M3TC51_unrelaxed_rank_001_alphafold2_ptm_model_2_seed_000.pdb	2686312
A0A1E1GDH6_unrelaxed_rank_001_alphafold2_ptm_model_3_seed_000.pdb	1653734
A0A2L2Q977_unrelaxed_rank_001_alphafold2_ptm_model_1_seed_000.pdb	32603
A0A7D3UV96_unrelaxed_rank_001_alphafold2_ptm_model_2_seed_000.pdb	2740746
A7RB70_unrelaxed_rank_001_alphafold2_ptm_model_1_seed_000.pdb	380598
A0A8S5U8T9_unrelaxed_rank_001_alphafold2_ptm_model_3_seed_000.pdb	2825658
A0A8S5VUC2_unrelaxed_rank_001_alphafold2_ptm_model_1_seed_000.pdb	2831614
A0A8S5V540_unrelaxed_rank_001_alphafold2_ptm_model_2_seed_000.pdb	2825636
A0A8S5SNB6_unrelaxed_rank_001_alphafold2_ptm_model_2_seed_000.pdb	2827808
A0A0F7L4R0_unrelaxed_rank_001_alphafold2_ptm_model_1_seed_000.pdb	186617
A0A6F9F1X1_unrelaxed_rank_001_alphafold2_ptm_model_1_seed_000.pdb	2609874
A0A4Y5TNL9_unrelaxed_rank_001_alphafold2_ptm_model_1_seed_000.pdb	2588096
A0A345MUP3_unrelaxed_rank_001_alphafold2_ptm_model_2_seed_000.pdb	2202644
Q5YF39_unrelaxed_rank_001_alphafold2_ptm_model_1_seed_000.pdb	263891
A0A516M492_unrelaxed_rank_001_alphafold2_ptm_model_1_seed_000.pdb	2591644
A0A516LIG1_unrelaxed_rank_001_alphafold2_ptm_model_3_seed_000.pdb	2591644
A0A516LII6_unrelaxed_rank_001_alphafold2_ptm_model_3_seed_000.pdb	2591644
O89269_unrelaxed_rank_001_alphafold2_ptm_model_3_seed_000.pdb	36353
A0A2H4UUA2_unrelaxed_rank_001_alphafold2_ptm_model_1_seed_000.pdb	2024608
A0A8S5L808_unrelaxed_rank_001_alphafold2_ptm_model_3_seed_000.pdb	2823541
A0A8S5QV47_unrelaxed_rank_001_alphafold2_ptm_model_2_seed_000.pdb	2826529
Q89480_unrelaxed_rank_001_alphafold2_ptm_model_1_seed_000.pdb	587200
A7IWB2_unrelaxed_rank_001_alphafold2_ptm_model_2_seed_000.pdb	46021
A0A1D7T0W5_unrelaxed_rank_001_alphafold2_ptm_model_1_seed_000.pdb	2560349
H2DZZ8_unrelaxed_rank_001_alphafold2_ptm_model_3_seed_000.pdb	340016
Q91MK7_unrelaxed_rank_001_alphafold2_ptm_model_1_seed_000.pdb	165104
A0A1V0SKM5_unrelaxed_rank_001_alphafold2_ptm_model_1_seed_000.pdb	1977640
A0A345BQD2_unrelaxed_rank_001_alphafold2_ptm_model_3_seed_000.pdb	2202954
W6GIA3_unrelaxed_rank_001_alphafold2_ptm_model_1_seed_000.pdb	1461100
A0A2P0VN32_unrelaxed_rank_001_alphafold2_ptm_model_3_seed_000.pdb	2060617
A0A6N1NLQ7_unrelaxed_rank_001_alphafold2_ptm_model_3_seed_000.pdb	2126985
A0A385E5K5_unrelaxed_rank_001_alphafold2_ptm_model_2_seed_000.pdb	2055263
A0A8S5TEY0_unrelaxed_rank_001_alphafold2_ptm_model_1_seed_000.pdb	2827765
Q69750_unrelaxed_rank_001_alphafold2_ptm_model_3_seed_000.pdb	11676
A0A6J5Q5W4_unrelaxed_rank_001_alphafold2_ptm_model_2_seed_000.pdb	2100421
L7TLR3_unrelaxed_rank_001_alphafold2_ptm_model_3_seed_000.pdb	1220601
A0A2S1GSQ7_unrelaxed_rank_001_alphafold2_ptm_model_1_seed_000.pdb	2163630
A0A7S5UTY5_unrelaxed_rank_001_alphafold2_ptm_model_1_seed_000.pdb	2509750
S0A3X8_unrelaxed_rank_001_alphafold2_ptm_model_3_seed_000.pdb	1327993
Q6WHU6_unrelaxed_rank_001_alphafold2_ptm_model_2_seed_000.pdb	75320
I2GUJ5_unrelaxed_rank_001_alphafold2_ptm_model_2_seed_000.pdb	1187128
A0A858MSN8_unrelaxed_rank_001_alphafold2_ptm_model_3_seed_000.pdb	2723772
A0A3S9UC98_unrelaxed_rank_001_alphafold2_ptm_model_3_seed_000.pdb	2499024
A0A5Q2U721_unrelaxed_rank_001_alphafold2_ptm_model_3_seed_000.pdb	2662138
A0A0U4JT65_unrelaxed_rank_001_alphafold2_ptm_model_3_seed_000.pdb	1775142
A0A5P8PGR1_unrelaxed_rank_001_alphafold2_ptm_model_1_seed_000.pdb	2654973
A0A5Q2WLN4_unrelaxed_rank_001_alphafold2_ptm_model_3_seed_000.pdb	2653751
A0A2D1GPF9_unrelaxed_rank_001_alphafold2_ptm_model_3_seed_000.pdb	2496545
A0A192YB66_unrelaxed_rank_001_alphafold2_ptm_model_1_seed_000.pdb	1852627
A0A7R7G2K8_unrelaxed_rank_001_alphafold2_ptm_model_1_seed_000.pdb	2795294
A0A2S1PC24_unrelaxed_rank_001_alphafold2_ptm_model_3_seed_000.pdb	2163593
A0A5J6D7S3_unrelaxed_rank_001_alphafold2_ptm_model_3_seed_000.pdb	2601691
A0A6J5SW52_unrelaxed_rank_001_alphafold2_ptm_model_1_seed_000.pdb	2100421
A0A6J7X1M4_unrelaxed_rank_001_alphafold2_ptm_model_1_seed_000.pdb	2100421
A0A6J7WR62_unrelaxed_rank_001_alphafold2_ptm_model_1_seed_000.pdb	2100421
A0A6J5NH20_unrelaxed_rank_001_alphafold2_ptm_model_1_seed_000.pdb	2100421
A0A6J5LFP5_unrelaxed_rank_001_alphafold2_ptm_model_1_seed_000.pdb	2100421
A0A141HRW3_unrelaxed_rank_001_alphafold2_ptm_model_3_seed_000.pdb	1739968
A0A481W6K9_unrelaxed_rank_001_alphafold2_ptm_model_3_seed_000.pdb	2530023
I6WLW3_unrelaxed_rank_001_alphafold2_ptm_model_1_seed_000.pdb	1204516
A0A1C9EI23_unrelaxed_rank_001_alphafold2_ptm_model_3_seed_000.pdb	1887657
A0A6M9Z030_unrelaxed_rank_001_alphafold2_ptm_model_2_seed_000.pdb	2736288
M1PW64_unrelaxed_rank_001_alphafold2_ptm_model_3_seed_000.pdb	2791035
A0A2I7R1C9_unrelaxed_rank_001_alphafold2_ptm_model_2_seed_000.pdb	2070725
A0A873WGK2_unrelaxed_rank_001_alphafold2_ptm_model_2_seed_000.pdb	2767581
A0A249XSV3_unrelaxed_rank_001_alphafold2_ptm_model_1_seed_000.pdb	2027899
H8WQW5_unrelaxed_rank_001_alphafold2_ptm_model_1_seed_000.pdb	190063
A0A290GQ73_unrelaxed_rank_001_alphafold2_ptm_model_3_seed_000.pdb	10243
A0A8S5T3A6_unrelaxed_rank_001_alphafold2_ptm_model_1_seed_000.pdb	2827710
A0A823A8P4_unrelaxed_rank_001_alphafold2_ptm_model_2_seed_000.pdb	2770617
A0A0P0YME1_unrelaxed_rank_001_alphafold2_ptm_model_3_seed_000.pdb	1586712
A0A0F7L4I0_unrelaxed_rank_001_alphafold2_ptm_model_1_seed_000.pdb	186617
A0A2U9A9V6_unrelaxed_rank_001_alphafold2_ptm_model_2_seed_000.pdb	10298
A7K886_unrelaxed_rank_001_alphafold2_ptm_model_1_seed_000.pdb	322019
A0A8S5VC73_unrelaxed_rank_001_alphafold2_ptm_model_1_seed_000.pdb	2825444
A0A516LI25_unrelaxed_rank_001_alphafold2_ptm_model_1_seed_000.pdb	2591644
A0A516L3W5_unrelaxed_rank_001_alphafold2_ptm_model_2_seed_000.pdb	2591644
A0A516M167_unrelaxed_rank_001_alphafold2_ptm_model_3_seed_000.pdb	2591644
A0A2C9DSV2_unrelaxed_rank_001_alphafold2_ptm_model_1_seed_000.pdb	1566307
A0A7D0PN23_unrelaxed_rank_001_alphafold2_ptm_model_3_seed_000.pdb	11320
A0A8S5PEC0_unrelaxed_rank_001_alphafold2_ptm_model_1_seed_000.pdb	2825537
A0A3G5AK85_unrelaxed_rank_001_alphafold2_ptm_model_1_seed_000.pdb	2487774
A0A2Z4QA28_unrelaxed_rank_001_alphafold2_ptm_model_3_seed_000.pdb	2170413
A0A8S5TTT0_unrelaxed_rank_001_alphafold2_ptm_model_1_seed_000.pdb	2825337
A7J8C8_unrelaxed_rank_001_alphafold2_ptm_model_1_seed_000.pdb	399781
A0A6G6ZQ85_unrelaxed_rank_001_alphafold2_ptm_model_1_seed_000.pdb	2713452
A0A2Z4GUA0_unrelaxed_rank_001_alphafold2_ptm_model_1_seed_000.pdb	2202564
A0A345N6A0_unrelaxed_rank_001_alphafold2_ptm_model_2_seed_000.pdb	2202954
Q91GF0_unrelaxed_rank_001_alphafold2_ptm_model_1_seed_000.pdb	70600
A0A8S5PFY0_unrelaxed_rank_001_alphafold2_ptm_model_3_seed_000.pdb	2825284
A0A0N9P6X8_unrelaxed_rank_001_alphafold2_ptm_model_1_seed_000.pdb	1732173
A0A8S5U8I9_unrelaxed_rank_001_alphafold2_ptm_model_3_seed_000.pdb	2825263
W5S4L8_unrelaxed_rank_001_alphafold2_ptm_model_2_seed_000.pdb	1450746
Q9DYI7_unrelaxed_rank_001_alphafold2_ptm_model_2_seed_000.pdb	10995
A0A8S5UFU5_unrelaxed_rank_001_alphafold2_ptm_model_1_seed_000.pdb	2825276
A0A6J5N1B6_unrelaxed_rank_001_alphafold2_ptm_model_1_seed_000.pdb	2100421
A0A6J5SDE2_unrelaxed_rank_001_alphafold2_ptm_model_1_seed_000.pdb	2100421
A0A6J5R9W8_unrelaxed_rank_001_alphafold2_ptm_model_2_seed_000.pdb	2100421
C9DBX3_unrelaxed_rank_001_alphafold2_ptm_model_1_seed_000.pdb	663556
D9I631_unrelaxed_rank_001_alphafold2_ptm_model_1_seed_000.pdb	2919552
A0A2S1PFZ9_unrelaxed_rank_001_alphafold2_ptm_model_3_seed_000.pdb	2163965
A0A482MIG7_unrelaxed_rank_001_alphafold2_ptm_model_3_seed_000.pdb	2562181
A0A6M3TC05_unrelaxed_rank_001_alphafold2_ptm_model_3_seed_000.pdb	2686310
A0A067XR08_unrelaxed_rank_001_alphafold2_ptm_model_3_seed_000.pdb	1357714
A0A7D7PMV2_unrelaxed_rank_001_alphafold2_ptm_model_2_seed_000.pdb	2759599
A0A482CVF0_unrelaxed_rank_001_alphafold2_ptm_model_1_seed_000.pdb	2546569
W8NNL0_unrelaxed_rank_001_alphafold2_ptm_model_3_seed_000.pdb	1458670
A0A4P8MWR7_unrelaxed_rank_001_alphafold2_ptm_model_2_seed_000.pdb	2565526
A0A6G6XV10_unrelaxed_rank_001_alphafold2_ptm_model_1_seed_000.pdb	2713145
A0A384ZVU7_unrelaxed_rank_001_alphafold2_ptm_model_1_seed_000.pdb	2283033
A0A9E7TDR8_unrelaxed_rank_001_alphafold2_ptm_model_1_seed_000.pdb	2927283
A0A2Z4PYE4_unrelaxed_rank_001_alphafold2_ptm_model_1_seed_000.pdb	2249314
A0A160DHB3_unrelaxed_rank_001_alphafold2_ptm_model_2_seed_000.pdb	1838069
A0A2S1PD62_unrelaxed_rank_001_alphafold2_ptm_model_3_seed_000.pdb	2163962
Q8SC49_unrelaxed_rank_001_alphafold2_ptm_model_1_seed_000.pdb	180816
H9NCF4_unrelaxed_rank_001_alphafold2_ptm_model_1_seed_000.pdb	1150991
A0A2Z4Q7E7_unrelaxed_rank_001_alphafold2_ptm_model_3_seed_000.pdb	2201439
G1DAZ1_unrelaxed_rank_001_alphafold2_ptm_model_3_seed_000.pdb	2922218
A0A6J5RGW5_unrelaxed_rank_001_alphafold2_ptm_model_1_seed_000.pdb	2100421
A0A6J5NJF8_unrelaxed_rank_001_alphafold2_ptm_model_3_seed_000.pdb	2100421
A0A6J5NSJ3_unrelaxed_rank_001_alphafold2_ptm_model_1_seed_000.pdb	2100421
A0A6J5KPN6_unrelaxed_rank_001_alphafold2_ptm_model_1_seed_000.pdb	2100421
A0A6J5KQ09_unrelaxed_rank_001_alphafold2_ptm_model_1_seed_000.pdb	2100421
A0A6J5SVT0_unrelaxed_rank_001_alphafold2_ptm_model_2_seed_000.pdb	2100421
A0A6J5NSD2_unrelaxed_rank_001_alphafold2_ptm_model_2_seed_000.pdb	2100421
A0A222Z0B5_unrelaxed_rank_001_alphafold2_ptm_model_1_seed_000.pdb	2024303
W8D0E1_unrelaxed_rank_001_alphafold2_ptm_model_1_seed_000.pdb	1401669
A0A385EFJ5_unrelaxed_rank_001_alphafold2_ptm_model_1_seed_000.pdb	2283272
E5DRQ2_unrelaxed_rank_001_alphafold2_ptm_model_1_seed_000.pdb	2919549
F5B420_unrelaxed_rank_001_alphafold2_ptm_model_1_seed_000.pdb	1026955
A0A2I7RWF0_unrelaxed_rank_001_alphafold2_ptm_model_3_seed_000.pdb	1881236
R4JMW4_unrelaxed_rank_001_alphafold2_ptm_model_3_seed_000.pdb	1327035
A0A7M1RXJ2_unrelaxed_rank_001_alphafold2_ptm_model_3_seed_000.pdb	2772065
J7KJF8_unrelaxed_rank_001_alphafold2_ptm_model_3_seed_000.pdb	1029988
I6SSR8_unrelaxed_rank_001_alphafold2_ptm_model_1_seed_000.pdb	10390
A0A2U9AC57_unrelaxed_rank_001_alphafold2_ptm_model_2_seed_000.pdb	10298
A0A8S5S9W9_unrelaxed_rank_001_alphafold2_ptm_model_1_seed_000.pdb	2827668
A0A8S5QCH2_unrelaxed_rank_001_alphafold2_ptm_model_1_seed_000.pdb	2825680
G9FHM4_unrelaxed_rank_001_alphafold2_ptm_model_1_seed_000.pdb	1109716
A0A8S5NPZ6_unrelaxed_rank_001_alphafold2_ptm_model_3_seed_000.pdb	2826667
A0A8S5PWQ5_unrelaxed_rank_001_alphafold2_ptm_model_1_seed_000.pdb	2825151
A0A0F7L6E2_unrelaxed_rank_001_alphafold2_ptm_model_2_seed_000.pdb	186617
A0A8S5T840_unrelaxed_rank_001_alphafold2_ptm_model_1_seed_000.pdb	2827736
A7K8V1_unrelaxed_rank_001_alphafold2_ptm_model_1_seed_000.pdb	322019
A0A6M3GZY9_unrelaxed_rank_001_alphafold2_ptm_model_1_seed_000.pdb	1027869
A0A8S5R4I0_unrelaxed_rank_001_alphafold2_ptm_model_2_seed_000.pdb	2827284
M1HYT6_unrelaxed_rank_001_alphafold2_ptm_model_1_seed_000.pdb	240268
Q9DPS3_unrelaxed_rank_001_alphafold2_ptm_model_1_seed_000.pdb	37108
A0A516LP10_unrelaxed_rank_001_alphafold2_ptm_model_1_seed_000.pdb	2591644
Q9JFD6_unrelaxed_rank_001_alphafold2_ptm_model_1_seed_000.pdb	10253
A5IZS0_unrelaxed_rank_001_alphafold2_ptm_model_1_seed_000.pdb	359919
A0A5Q2F3I0_unrelaxed_rank_001_alphafold2_ptm_model_2_seed_000.pdb	2653507
A0A1P8DJ11_unrelaxed_rank_001_alphafold2_ptm_model_1_seed_000.pdb	1924548
A7IVN6_unrelaxed_rank_001_alphafold2_ptm_model_2_seed_000.pdb	46021
A0A097A5B4_unrelaxed_rank_001_alphafold2_ptm_model_3_seed_000.pdb	1552661
E3T571_unrelaxed_rank_001_alphafold2_ptm_model_3_seed_000.pdb	693272
Q84498_unrelaxed_rank_001_alphafold2_ptm_model_2_seed_000.pdb	10506
A0A8S5NUV1_unrelaxed_rank_001_alphafold2_ptm_model_3_seed_000.pdb	2825152
Q0NNZ7_unrelaxed_rank_001_alphafold2_ptm_model_3_seed_000.pdb	28871
A0A8B1KLL4_unrelaxed_rank_001_alphafold2_ptm_model_2_seed_000.pdb	2697049
A0A8S5SCA5_unrelaxed_rank_001_alphafold2_ptm_model_3_seed_000.pdb	2827945
A0A8S5LLN7_unrelaxed_rank_001_alphafold2_ptm_model_1_seed_000.pdb	2827596
A0A8S5UK01_unrelaxed_rank_001_alphafold2_ptm_model_1_seed_000.pdb	2825225
R4T884_unrelaxed_rank_001_alphafold2_ptm_model_2_seed_000.pdb	1273746
A0A8S5V1K3_unrelaxed_rank_001_alphafold2_ptm_model_3_seed_000.pdb	2825079
UPI001E75656E_unrelaxed_rank_001_alphafold2_ptm_model_2_seed_000.pdb	2859072
P36867_unrelaxed_rank_001_alphafold2_ptm_model_3_seed_000.pdb	10449
A0A6J7XHD3_unrelaxed_rank_001_alphafold2_ptm_model_2_seed_000.pdb	2100421
A0A6J5QHY8_unrelaxed_rank_001_alphafold2_ptm_model_2_seed_000.pdb	2100421
A0A6J5N9W8_unrelaxed_rank_001_alphafold2_ptm_model_1_seed_000.pdb	2100421
Q58MR9_unrelaxed_rank_001_alphafold2_ptm_model_1_seed_000.pdb	268746
A0A7S5R8U3_unrelaxed_rank_001_alphafold2_ptm_model_3_seed_000.pdb	2509746
A0A2I7RNV3_unrelaxed_rank_001_alphafold2_ptm_model_1_seed_000.pdb	1881451
A0A5Q2W9G5_unrelaxed_rank_001_alphafold2_ptm_model_1_seed_000.pdb	2664225
A0A6B9LSD3_unrelaxed_rank_001_alphafold2_ptm_model_2_seed_000.pdb	2689113
A0A0A0PQU7_unrelaxed_rank_001_alphafold2_ptm_model_1_seed_000.pdb	1445811
A0A5J6TF22_unrelaxed_rank_001_alphafold2_ptm_model_3_seed_000.pdb	2599870
A0A0K1LS21_unrelaxed_rank_001_alphafold2_ptm_model_1_seed_000.pdb	1675552
A0A1I9L2I8_unrelaxed_rank_001_alphafold2_ptm_model_3_seed_000.pdb	1775249
A0A2P0PB43_unrelaxed_rank_001_alphafold2_ptm_model_1_seed_000.pdb	1958917
A0A7D0KQ81_unrelaxed_rank_001_alphafold2_ptm_model_2_seed_000.pdb	2591401
A0A127AWM5_unrelaxed_rank_001_alphafold2_ptm_model_3_seed_000.pdb	1792032
A0A192Y899_unrelaxed_rank_001_alphafold2_ptm_model_1_seed_000.pdb	1852563
A0A1S5S9S0_unrelaxed_rank_001_alphafold2_ptm_model_2_seed_000.pdb	1916160
A0A385E0R3_unrelaxed_rank_001_alphafold2_ptm_model_3_seed_000.pdb	2301709
A0A8A4VDT2_unrelaxed_rank_001_alphafold2_ptm_model_2_seed_000.pdb	2762285
A0A0H4INP2_unrelaxed_rank_001_alphafold2_ptm_model_3_seed_000.pdb	1654717
A0A142K965_unrelaxed_rank_001_alphafold2_ptm_model_3_seed_000.pdb	1821566
A0A2U8UNP6_unrelaxed_rank_001_alphafold2_ptm_model_1_seed_000.pdb	2182397
B3FK08_unrelaxed_rank_001_alphafold2_ptm_model_2_seed_000.pdb	198110
A0A1B0XUH8_unrelaxed_rank_001_alphafold2_ptm_model_1_seed_000.pdb	1838157
A0A7L8G570_unrelaxed_rank_001_alphafold2_ptm_model_2_seed_000.pdb	2767572
Q7Y2L2_unrelaxed_rank_001_alphafold2_ptm_model_3_seed_000.pdb	194949
A0A2Z5H9H1_unrelaxed_rank_001_alphafold2_ptm_model_2_seed_000.pdb	2250349
A0A346FC99_unrelaxed_rank_001_alphafold2_ptm_model_1_seed_000.pdb	2282910
A0A6B9J3T6_unrelaxed_rank_001_alphafold2_ptm_model_3_seed_000.pdb	103371
A0A1D8ETY1_unrelaxed_rank_001_alphafold2_ptm_model_1_seed_000.pdb	1897535
A0A6J5NL27_unrelaxed_rank_001_alphafold2_ptm_model_3_seed_000.pdb	2100421
A0A6J5N856_unrelaxed_rank_001_alphafold2_ptm_model_2_seed_000.pdb	2100421
A0A6J5LWE4_unrelaxed_rank_001_alphafold2_ptm_model_1_seed_000.pdb	2100421
A0A6J5RJN7_unrelaxed_rank_001_alphafold2_ptm_model_1_seed_000.pdb	2100421
A0A6J5P6M3_unrelaxed_rank_001_alphafold2_ptm_model_1_seed_000.pdb	2100421
A0A6J5L1N0_unrelaxed_rank_001_alphafold2_ptm_model_1_seed_000.pdb	2100421
A0A6J5NG93_unrelaxed_rank_001_alphafold2_ptm_model_2_seed_000.pdb	2100421
A0A6J5NBC7_unrelaxed_rank_001_alphafold2_ptm_model_1_seed_000.pdb	2100421
A0A7G8LK89_unrelaxed_rank_001_alphafold2_ptm_model_3_seed_000.pdb	2762406
W6ATX9_unrelaxed_rank_001_alphafold2_ptm_model_1_seed_000.pdb	1436889
R9ZVS2_unrelaxed_rank_001_alphafold2_ptm_model_1_seed_000.pdb	1327970
A0A873WTM5_unrelaxed_rank_001_alphafold2_ptm_model_3_seed_000.pdb	2783548
A0A125STC3_unrelaxed_rank_001_alphafold2_ptm_model_3_seed_000.pdb	1785960
A0A6G5Y4H1_unrelaxed_rank_001_alphafold2_ptm_model_3_seed_000.pdb	38018
K4F7F6_unrelaxed_rank_001_alphafold2_ptm_model_1_seed_000.pdb	1141137
A0A1E1GDG5_unrelaxed_rank_001_alphafold2_ptm_model_2_seed_000.pdb	1653734
A0A8S5UJJ3_unrelaxed_rank_001_alphafold2_ptm_model_3_seed_000.pdb	2825323
A0A0K1Y895_unrelaxed_rank_001_alphafold2_ptm_model_1_seed_000.pdb	1100043
A0A3G2YT95_unrelaxed_rank_001_alphafold2_ptm_model_2_seed_000.pdb	2202563
A0A2L0E6T4_unrelaxed_rank_001_alphafold2_ptm_model_1_seed_000.pdb	2080262
A0A141ZQ72_unrelaxed_rank_001_alphafold2_ptm_model_2_seed_000.pdb	1477405
A0A8S5VUM1_unrelaxed_rank_001_alphafold2_ptm_model_2_seed_000.pdb	2831613
A0A2Z4H415_unrelaxed_rank_001_alphafold2_ptm_model_2_seed_000.pdb	10298
A0A345MQH2_unrelaxed_rank_001_alphafold2_ptm_model_1_seed_000.pdb	2202644
A0A5P9U8P6_unrelaxed_rank_001_alphafold2_ptm_model_1_seed_000.pdb	10368
A0A516L4E0_unrelaxed_rank_001_alphafold2_ptm_model_1_seed_000.pdb	2591644
A0A516LGA6_unrelaxed_rank_001_alphafold2_ptm_model_2_seed_000.pdb	2591644
A0A516MN53_unrelaxed_rank_001_alphafold2_ptm_model_3_seed_000.pdb	2591644
A0A516MK79_unrelaxed_rank_001_alphafold2_ptm_model_3_seed_000.pdb	2591644
A0A2H4UUJ2_unrelaxed_rank_001_alphafold2_ptm_model_1_seed_000.pdb	2024608
Q83231_unrelaxed_rank_001_alphafold2_ptm_model_3_seed_000.pdb	10366
A7IVL4_unrelaxed_rank_001_alphafold2_ptm_model_1_seed_000.pdb	346932
A0A2I2L4L4_unrelaxed_rank_001_alphafold2_ptm_model_3_seed_000.pdb	2023057
Q84623_unrelaxed_rank_001_alphafold2_ptm_model_1_seed_000.pdb	10506
A0A8S5L9Y1_unrelaxed_rank_001_alphafold2_ptm_model_1_seed_000.pdb	2823543
A0A8S5RV62_unrelaxed_rank_001_alphafold2_ptm_model_1_seed_000.pdb	2827830
A0A345MMQ8_unrelaxed_rank_001_alphafold2_ptm_model_3_seed_000.pdb	2202564
A0A7D7FFQ8_unrelaxed_rank_001_alphafold2_ptm_model_1_seed_000.pdb	2202564
A0A8S5PB63_unrelaxed_rank_001_alphafold2_ptm_model_3_seed_000.pdb	2825654
A0A8G0QVW5_unrelaxed_rank_001_alphafold2_ptm_model_1_seed_000.pdb	2863869
A0A2D1AHC1_unrelaxed_rank_001_alphafold2_ptm_model_2_seed_000.pdb	31744
A0A481YZ24_unrelaxed_rank_001_alphafold2_ptm_model_2_seed_000.pdb	2506606
A0A345MSW3_unrelaxed_rank_001_alphafold2_ptm_model_2_seed_000.pdb	1954248
Q5YFK0_unrelaxed_rank_001_alphafold2_ptm_model_3_seed_000.pdb	262968
A0A8S5MYS9_unrelaxed_rank_001_alphafold2_ptm_model_1_seed_000.pdb	2826632
UPI00032B56CB_unrelaxed_rank_001_alphafold2_ptm_model_1_seed_000.pdb	1293539
A0A6J5NLT8_unrelaxed_rank_001_alphafold2_ptm_model_3_seed_000.pdb	2100421
A0A6J5QPF8_unrelaxed_rank_001_alphafold2_ptm_model_3_seed_000.pdb	2100421
A0A6J5QU42_unrelaxed_rank_001_alphafold2_ptm_model_3_seed_000.pdb	2100421
A0A0E3FAL9_unrelaxed_rank_001_alphafold2_ptm_model_1_seed_000.pdb	1493507
A0A8D4GM68_unrelaxed_rank_001_alphafold2_ptm_model_1_seed_000.pdb	2070027
A0A7S9SP33_unrelaxed_rank_001_alphafold2_ptm_model_3_seed_000.pdb	2787015
Q56EJ4_unrelaxed_rank_001_alphafold2_ptm_model_2_seed_000.pdb	321023
A0A384ZW16_unrelaxed_rank_001_alphafold2_ptm_model_1_seed_000.pdb	2283030
A0A5B9NAN5_unrelaxed_rank_001_alphafold2_ptm_model_2_seed_000.pdb	2588518
A0A8D9CFJ9_unrelaxed_rank_001_alphafold2_ptm_model_1_seed_000.pdb	707152
A0A142F042_unrelaxed_rank_001_alphafold2_ptm_model_1_seed_000.pdb	1651816
A0A1B1ITM9_unrelaxed_rank_001_alphafold2_ptm_model_1_seed_000.pdb	1868660
A0A7S5QYJ7_unrelaxed_rank_001_alphafold2_ptm_model_3_seed_000.pdb	2509570
A0A3Q9R961_unrelaxed_rank_001_alphafold2_ptm_model_3_seed_000.pdb	2500571
A0A7S5R914_unrelaxed_rank_001_alphafold2_ptm_model_3_seed_000.pdb	2509784
A0A7L8G500_unrelaxed_rank_001_alphafold2_ptm_model_2_seed_000.pdb	2767572
A0A7D7F1V4_unrelaxed_rank_001_alphafold2_ptm_model_1_seed_000.pdb	2735300
A0A7G3VCG1_unrelaxed_rank_001_alphafold2_ptm_model_2_seed_000.pdb	2743904
A0A8E4ZDW5_unrelaxed_rank_001_alphafold2_ptm_model_3_seed_000.pdb	2745672
D6PFG5_unrelaxed_rank_001_alphafold2_ptm_model_1_seed_000.pdb	743564
A0A222Z6N0_unrelaxed_rank_001_alphafold2_ptm_model_1_seed_000.pdb	2024232
A0A7H0XG04_unrelaxed_rank_001_alphafold2_ptm_model_1_seed_000.pdb	2759194
A0A411CWA6_unrelaxed_rank_001_alphafold2_ptm_model_1_seed_000.pdb	1298530
A0A0K1LSE0_unrelaxed_rank_001_alphafold2_ptm_model_3_seed_000.pdb	1675553
A0A6J7WAJ8_unrelaxed_rank_001_alphafold2_ptm_model_1_seed_000.pdb	2100421
A0A6J5L645_unrelaxed_rank_001_alphafold2_ptm_model_1_seed_000.pdb	2100421
A0A6J7X250_unrelaxed_rank_001_alphafold2_ptm_model_3_seed_000.pdb	2100421
A0A6J5Q0Z3_unrelaxed_rank_001_alphafold2_ptm_model_3_seed_000.pdb	2100421
A0A6J5SD72_unrelaxed_rank_001_alphafold2_ptm_model_1_seed_000.pdb	2100421
A0A6J7WU41_unrelaxed_rank_001_alphafold2_ptm_model_1_seed_000.pdb	2100421
A0A6J5L357_unrelaxed_rank_001_alphafold2_ptm_model_3_seed_000.pdb	2100421
A0A6J5LYI1_unrelaxed_rank_001_alphafold2_ptm_model_3_seed_000.pdb	2100421
A0A6J5NGK1_unrelaxed_rank_001_alphafold2_ptm_model_3_seed_000.pdb	2100421
W8CQ33_unrelaxed_rank_001_alphafold2_ptm_model_1_seed_000.pdb	1327037
A0A385EFZ2_unrelaxed_rank_001_alphafold2_ptm_model_1_seed_000.pdb	2283272
G0X4X4_unrelaxed_rank_001_alphafold2_ptm_model_2_seed_000.pdb	1054968
F5B433_unrelaxed_rank_001_alphafold2_ptm_model_1_seed_000.pdb	1026955
A0A2I7QW20_unrelaxed_rank_001_alphafold2_ptm_model_1_seed_000.pdb	2070721
A0A9E7SXX4_unrelaxed_rank_001_alphafold2_ptm_model_3_seed_000.pdb	2933957
A0A2U8UJA6_unrelaxed_rank_001_alphafold2_ptm_model_2_seed_000.pdb	2182360
A0A6G5XW81_unrelaxed_rank_001_alphafold2_ptm_model_3_seed_000.pdb	38018
A0A6G5XWA7_unrelaxed_rank_001_alphafold2_ptm_model_3_seed_000.pdb	38018
M4QPL7_unrelaxed_rank_001_alphafold2_ptm_model_3_seed_000.pdb	754042
A0A898KBS7_unrelaxed_rank_001_alphafold2_ptm_model_3_seed_000.pdb	2811386
A0A0K1Y8I1_unrelaxed_rank_001_alphafold2_ptm_model_2_seed_000.pdb	1100043
A0A8S5TLD1_unrelaxed_rank_001_alphafold2_ptm_model_3_seed_000.pdb	2827971
M1IML9_unrelaxed_rank_001_alphafold2_ptm_model_1_seed_000.pdb	1278278
A0A513Q8T4_unrelaxed_rank_001_alphafold2_ptm_model_1_seed_000.pdb	47681
A0A8S5TCG1_unrelaxed_rank_001_alphafold2_ptm_model_1_seed_000.pdb	2827662
A0A8S5VRV8_unrelaxed_rank_001_alphafold2_ptm_model_2_seed_000.pdb	2831613
A0A516M1U6_unrelaxed_rank_001_alphafold2_ptm_model_2_seed_000.pdb	2591644
A0A2H4UUM6_unrelaxed_rank_001_alphafold2_ptm_model_1_seed_000.pdb	2024608
A0A8S5MC42_unrelaxed_rank_001_alphafold2_ptm_model_1_seed_000.pdb	2826539
A0A8S5UN69_unrelaxed_rank_001_alphafold2_ptm_model_1_seed_000.pdb	2825208
A0A8S5NI27_unrelaxed_rank_001_alphafold2_ptm_model_1_seed_000.pdb	2826491
A0A3G5AJ34_unrelaxed_rank_001_alphafold2_ptm_model_3_seed_000.pdb	2487774
O41145_unrelaxed_rank_001_alphafold2_ptm_model_3_seed_000.pdb	10506
F8TU11_unrelaxed_rank_001_alphafold2_ptm_model_1_seed_000.pdb	10506
A7J8G6_unrelaxed_rank_001_alphafold2_ptm_model_1_seed_000.pdb	399781
A0A8S5N312_unrelaxed_rank_001_alphafold2_ptm_model_1_seed_000.pdb	2826584
A0A894JI00_unrelaxed_rank_001_alphafold2_ptm_model_3_seed_000.pdb	740971
A0A7D7JR22_unrelaxed_rank_001_alphafold2_ptm_model_1_seed_000.pdb	2202564
A0A3G4ZKA9_unrelaxed_rank_001_alphafold2_ptm_model_1_seed_000.pdb	2487775
A0A140IL55_unrelaxed_rank_001_alphafold2_ptm_model_2_seed_000.pdb	10449
A0A8S5MCG4_unrelaxed_rank_001_alphafold2_ptm_model_1_seed_000.pdb	2826201
C8CJG3_unrelaxed_rank_001_alphafold2_ptm_model_1_seed_000.pdb	11103
A0A0N9QQF7_unrelaxed_rank_001_alphafold2_ptm_model_1_seed_000.pdb	455364
A0A8S5T1F6_unrelaxed_rank_001_alphafold2_ptm_model_2_seed_000.pdb	2827938
G8DGS8_unrelaxed_rank_001_alphafold2_ptm_model_1_seed_000.pdb	754068
A0A8S5P6R3_unrelaxed_rank_001_alphafold2_ptm_model_1_seed_000.pdb	2825290
B9V2S1_unrelaxed_rank_001_alphafold2_ptm_model_2_seed_000.pdb	11723
UPI00026512F7_unrelaxed_rank_001_alphafold2_ptm_model_3_seed_000.pdb	299200
UPI0022DCE263_unrelaxed_rank_001_alphafold2_ptm_model_3_seed_000.pdb	2874884
A0A6J5QRU5_unrelaxed_rank_001_alphafold2_ptm_model_2_seed_000.pdb	2100421
A0A6J5KS00_unrelaxed_rank_001_alphafold2_ptm_model_2_seed_000.pdb	2100421
A0A6J5KZU0_unrelaxed_rank_001_alphafold2_ptm_model_3_seed_000.pdb	2100421
A0A2Z5HTI9_unrelaxed_rank_001_alphafold2_ptm_model_2_seed_000.pdb	2231351
A0A6G8R3D5_unrelaxed_rank_001_alphafold2_ptm_model_1_seed_000.pdb	2713269
Q7Y5G4_unrelaxed_rank_001_alphafold2_ptm_model_1_seed_000.pdb	2907956
A0A0B5H9W7_unrelaxed_rank_001_alphafold2_ptm_model_1_seed_000.pdb	1567472
A0A6B9LEP7_unrelaxed_rank_001_alphafold2_ptm_model_3_seed_000.pdb	2686227
A0A8E6NUZ0_unrelaxed_rank_001_alphafold2_ptm_model_1_seed_000.pdb	2833876
A0A482MIL0_unrelaxed_rank_001_alphafold2_ptm_model_2_seed_000.pdb	2557580
V9VHV7_unrelaxed_rank_001_alphafold2_ptm_model_1_seed_000.pdb	1412875
A0A2R4A1U1_unrelaxed_rank_001_alphafold2_ptm_model_1_seed_000.pdb	2126721
A0A1B1INH3_unrelaxed_rank_001_alphafold2_ptm_model_2_seed_000.pdb	1868664
A0A223LBY0_unrelaxed_rank_001_alphafold2_ptm_model_1_seed_000.pdb	10683
A0A9E7SE95_unrelaxed_rank_001_alphafold2_ptm_model_3_seed_000.pdb	2939735
R9TFI5_unrelaxed_rank_001_alphafold2_ptm_model_3_seed_000.pdb	115992
A0A1B1IV15_unrelaxed_rank_001_alphafold2_ptm_model_3_seed_000.pdb	1868660
A0A6G6XZH7_unrelaxed_rank_001_alphafold2_ptm_model_1_seed_000.pdb	2713249
A0A7R8R5A2_unrelaxed_rank_001_alphafold2_ptm_model_3_seed_000.pdb	2762810
A0A7D7ESE2_unrelaxed_rank_001_alphafold2_ptm_model_3_seed_000.pdb	2744001
A0A096XEP3_unrelaxed_rank_001_alphafold2_ptm_model_2_seed_000.pdb	1458706
I3UM92_unrelaxed_rank_001_alphafold2_ptm_model_1_seed_000.pdb	765765
A0A2I7S6R8_unrelaxed_rank_001_alphafold2_ptm_model_1_seed_000.pdb	1881281
A0A899IY28_unrelaxed_rank_001_alphafold2_ptm_model_2_seed_000.pdb	2813273
A0A6G8R1T9_unrelaxed_rank_001_alphafold2_ptm_model_1_seed_000.pdb	2713267
A0A2U9DT14_unrelaxed_rank_001_alphafold2_ptm_model_2_seed_000.pdb	2126819
A0A6J7X7Z0_unrelaxed_rank_001_alphafold2_ptm_model_3_seed_000.pdb	2100421
A0A6J5LA08_unrelaxed_rank_001_alphafold2_ptm_model_1_seed_000.pdb	2100421
A0A6J5PTW5_unrelaxed_rank_001_alphafold2_ptm_model_2_seed_000.pdb	2100421
A0A6J5MTT4_unrelaxed_rank_001_alphafold2_ptm_model_1_seed_000.pdb	2100421
A0A6J5M6N9_unrelaxed_rank_001_alphafold2_ptm_model_2_seed_000.pdb	2100421
A0A2H4J6A6_unrelaxed_rank_001_alphafold2_ptm_model_1_seed_000.pdb	2100421
A0A6J5LJD9_unrelaxed_rank_001_alphafold2_ptm_model_2_seed_000.pdb	2100421
A0A6J5LWB2_unrelaxed_rank_001_alphafold2_ptm_model_3_seed_000.pdb	2100421
A0A858WJA0_unrelaxed_rank_001_alphafold2_ptm_model_1_seed_000.pdb	2723900
A0A8F3E1K4_unrelaxed_rank_001_alphafold2_ptm_model_1_seed_000.pdb	2836007
U5Q143_unrelaxed_rank_001_alphafold2_ptm_model_3_seed_000.pdb	1406791
A0A481W590_unrelaxed_rank_001_alphafold2_ptm_model_3_seed_000.pdb	2530023
A0A385ITW0_unrelaxed_rank_001_alphafold2_ptm_model_1_seed_000.pdb	2301646
A0A6H0X6P1_unrelaxed_rank_001_alphafold2_ptm_model_3_seed_000.pdb	2723762
A0A0X8WQT0_unrelaxed_rank_001_alphafold2_ptm_model_3_seed_000.pdb	1785960
A0A873WFU7_unrelaxed_rank_001_alphafold2_ptm_model_3_seed_000.pdb	2783541
A0A8D9UHE7_unrelaxed_rank_001_alphafold2_ptm_model_1_seed_000.pdb	38018
A0A6G5Y6M5_unrelaxed_rank_001_alphafold2_ptm_model_2_seed_000.pdb	38018
A0A873WRV5_unrelaxed_rank_001_alphafold2_ptm_model_2_seed_000.pdb	2783540
A0A7U0J4I6_unrelaxed_rank_001_alphafold2_ptm_model_3_seed_000.pdb	2801534
A0A4D6AWB0_unrelaxed_rank_001_alphafold2_ptm_model_2_seed_000.pdb	2548085
B7SV73_unrelaxed_rank_001_alphafold2_ptm_model_2_seed_000.pdb	1046081
A0A0C5AK62_unrelaxed_rank_001_alphafold2_ptm_model_3_seed_000.pdb	1609634
A0A7D3QV29_unrelaxed_rank_001_alphafold2_ptm_model_2_seed_000.pdb	2740746
G9FGS3_unrelaxed_rank_001_alphafold2_ptm_model_1_seed_000.pdb	1118369
A0A8S5RIT3_unrelaxed_rank_001_alphafold2_ptm_model_3_seed_000.pdb	2827627
A0A8S5M5S2_unrelaxed_rank_001_alphafold2_ptm_model_1_seed_000.pdb	2826505
A0A1D6Y7U7_unrelaxed_rank_001_alphafold2_ptm_model_1_seed_000.pdb	1720526
M1HEU0_unrelaxed_rank_001_alphafold2_ptm_model_1_seed_000.pdb	1278270
A0A6F9EYK7_unrelaxed_rank_001_alphafold2_ptm_model_2_seed_000.pdb	2609872
A0A8S5VQ83_unrelaxed_rank_001_alphafold2_ptm_model_3_seed_000.pdb	2831613
A7K871_unrelaxed_rank_001_alphafold2_ptm_model_1_seed_000.pdb	322019
A0A5J6VL50_unrelaxed_rank_001_alphafold2_ptm_model_1_seed_000.pdb	1737588
A0A516KXZ9_unrelaxed_rank_001_alphafold2_ptm_model_3_seed_000.pdb	2591644
A0A516LSR6_unrelaxed_rank_001_alphafold2_ptm_model_3_seed_000.pdb	2591644
A0A516LVK5_unrelaxed_rank_001_alphafold2_ptm_model_1_seed_000.pdb	2591644
A0A516MD27_unrelaxed_rank_001_alphafold2_ptm_model_1_seed_000.pdb	2591644
A0A8S5SGF3_unrelaxed_rank_001_alphafold2_ptm_model_2_seed_000.pdb	2827982
A0A6G7ABX9_unrelaxed_rank_001_alphafold2_ptm_model_2_seed_000.pdb	180526
A0A514DB90_unrelaxed_rank_001_alphafold2_ptm_model_1_seed_000.pdb	2587224
A7ITM1_unrelaxed_rank_001_alphafold2_ptm_model_2_seed_000.pdb	346932
A0A8S5M9Z0_unrelaxed_rank_001_alphafold2_ptm_model_3_seed_000.pdb	2826510
A0A3G5AJY8_unrelaxed_rank_001_alphafold2_ptm_model_3_seed_000.pdb	2487774
A0A8S0IAX2_unrelaxed_rank_001_alphafold2_ptm_model_3_seed_000.pdb	2170413
A0A8S5T3B1_unrelaxed_rank_001_alphafold2_ptm_model_3_seed_000.pdb	2827659
A0A3G4ZMV4_unrelaxed_rank_001_alphafold2_ptm_model_1_seed_000.pdb	2487775
A0A8S5RP60_unrelaxed_rank_001_alphafold2_ptm_model_3_seed_000.pdb	2825824
A0A4D6BH51_unrelaxed_rank_001_alphafold2_ptm_model_3_seed_000.pdb	2562602
Q677X8_unrelaxed_rank_001_alphafold2_ptm_model_3_seed_000.pdb	256729
A0A8S5TFA4_unrelaxed_rank_001_alphafold2_ptm_model_3_seed_000.pdb	2827863
UPI001CE5681D_unrelaxed_rank_001_alphafold2_ptm_model_2_seed_000.pdb	2866695
P20526_unrelaxed_rank_001_alphafold2_ptm_model_3_seed_000.pdb	10249
A0A0E3F1Q9_unrelaxed_rank_001_alphafold2_ptm_model_1_seed_000.pdb	1493509
A0A6J5N2G5_unrelaxed_rank_001_alphafold2_ptm_model_1_seed_000.pdb	2100421
A0A6J5L0W3_unrelaxed_rank_001_alphafold2_ptm_model_3_seed_000.pdb	2100421
A0A6J5PEF5_unrelaxed_rank_001_alphafold2_ptm_model_2_seed_000.pdb	2100421
A0A0E3HHK8_unrelaxed_rank_001_alphafold2_ptm_model_1_seed_000.pdb	1493510
A0A075DXW0_unrelaxed_rank_001_alphafold2_ptm_model_3_seed_000.pdb	1481186
A0A4P8N5G8_unrelaxed_rank_001_alphafold2_ptm_model_3_seed_000.pdb	2565652
M5ABS9_unrelaxed_rank_001_alphafold2_ptm_model_1_seed_000.pdb	547228
A0A3Q9R602_unrelaxed_rank_001_alphafold2_ptm_model_1_seed_000.pdb	2500169
A0A515MIT0_unrelaxed_rank_001_alphafold2_ptm_model_1_seed_000.pdb	2591133
A0A7D0GQC7_unrelaxed_rank_001_alphafold2_ptm_model_3_seed_000.pdb	2591401
A0A060AF17_unrelaxed_rank_001_alphafold2_ptm_model_1_seed_000.pdb	1500386
A0A096XT78_unrelaxed_rank_001_alphafold2_ptm_model_1_seed_000.pdb	1498168
A0A6B9J9Z8_unrelaxed_rank_001_alphafold2_ptm_model_1_seed_000.pdb	2678601
A0A6N3IKN5_unrelaxed_rank_001_alphafold2_ptm_model_1_seed_000.pdb	2599601
A0A345ARK7_unrelaxed_rank_001_alphafold2_ptm_model_1_seed_000.pdb	2249779
A0A6C0R1J5_unrelaxed_rank_001_alphafold2_ptm_model_2_seed_000.pdb	2696445
A0A0S2MU24_unrelaxed_rank_001_alphafold2_ptm_model_1_seed_000.pdb	1755682
A0A482IH56_unrelaxed_rank_001_alphafold2_ptm_model_1_seed_000.pdb	2545437
A0A023ZVK8_unrelaxed_rank_001_alphafold2_ptm_model_2_seed_000.pdb	1495286
A0A6M3I0Q1_unrelaxed_rank_001_alphafold2_ptm_model_3_seed_000.pdb	2723892
A0A0B5HAM8_unrelaxed_rank_001_alphafold2_ptm_model_3_seed_000.pdb	1589298
A0A6J5NMI7_unrelaxed_rank_001_alphafold2_ptm_model_2_seed_000.pdb	2100421
A0A6J5RTL8_unrelaxed_rank_001_alphafold2_ptm_model_1_seed_000.pdb	2100421
A0A6J5QGT5_unrelaxed_rank_001_alphafold2_ptm_model_3_seed_000.pdb	2100421
A0A6J5SUV5_unrelaxed_rank_001_alphafold2_ptm_model_1_seed_000.pdb	2100421
A0A6J5MC11_unrelaxed_rank_001_alphafold2_ptm_model_3_seed_000.pdb	2100421
A0A6J5RWV1_unrelaxed_rank_001_alphafold2_ptm_model_1_seed_000.pdb	2100421
F8WPP0_unrelaxed_rank_001_alphafold2_ptm_model_3_seed_000.pdb	941058
A0A4Y1NT16_unrelaxed_rank_001_alphafold2_ptm_model_3_seed_000.pdb	2283020
Q5DMM2_unrelaxed_rank_001_alphafold2_ptm_model_2_seed_000.pdb	2695836
A0A514TXH1_unrelaxed_rank_001_alphafold2_ptm_model_3_seed_000.pdb	2593342
A0A125RNX5_unrelaxed_rank_001_alphafold2_ptm_model_1_seed_000.pdb	1784947
A0A240F394_unrelaxed_rank_001_alphafold2_ptm_model_1_seed_000.pdb	1932906
A0A482MM62_unrelaxed_rank_001_alphafold2_ptm_model_2_seed_000.pdb	2530033
A0A2U8UL50_unrelaxed_rank_001_alphafold2_ptm_model_1_seed_000.pdb	2182359
A0A3Q9R8L1_unrelaxed_rank_001_alphafold2_ptm_model_2_seed_000.pdb	2500567
A0A7T1KRQ7_unrelaxed_rank_001_alphafold2_ptm_model_3_seed_000.pdb	2794948
A0A8S5L2Q5_unrelaxed_rank_001_alphafold2_ptm_model_3_seed_000.pdb	2786237
A0A1W6DX70_unrelaxed_rank_001_alphafold2_ptm_model_1_seed_000.pdb	1980139
Q8VAH5_unrelaxed_rank_001_alphafold2_ptm_model_3_seed_000.pdb	654913
A0A8S5PL70_unrelaxed_rank_001_alphafold2_ptm_model_1_seed_000.pdb	2825338
A0A889IN76_unrelaxed_rank_001_alphafold2_ptm_model_1_seed_000.pdb	2802002
A7RCH4_unrelaxed_rank_001_alphafold2_ptm_model_2_seed_000.pdb	380598
A0A076FCE0_unrelaxed_rank_001_alphafold2_ptm_model_1_seed_000.pdb	1529056
A0A3G2GRI6_unrelaxed_rank_001_alphafold2_ptm_model_1_seed_000.pdb	2461430
A0A8S5UUL9_unrelaxed_rank_001_alphafold2_ptm_model_1_seed_000.pdb	2825240
A0A3G4ZVH9_unrelaxed_rank_001_alphafold2_ptm_model_2_seed_000.pdb	2487765
A0A1L3IZS7_unrelaxed_rank_001_alphafold2_ptm_model_3_seed_000.pdb	67082
A0A516M5J9_unrelaxed_rank_001_alphafold2_ptm_model_1_seed_000.pdb	2591644
A0A516LFD6_unrelaxed_rank_001_alphafold2_ptm_model_1_seed_000.pdb	2591644
C1KFB1_unrelaxed_rank_001_alphafold2_ptm_model_1_seed_000.pdb	632112
A0A8S5U480_unrelaxed_rank_001_alphafold2_ptm_model_1_seed_000.pdb	2825340
A0A5Q0TT21_unrelaxed_rank_001_alphafold2_ptm_model_1_seed_000.pdb	11320
A0A8S5P8V9_unrelaxed_rank_001_alphafold2_ptm_model_1_seed_000.pdb	2825690
A0A2P1EKF5_unrelaxed_rank_001_alphafold2_ptm_model_2_seed_000.pdb	2109586
A0A8S5RXE6_unrelaxed_rank_001_alphafold2_ptm_model_3_seed_000.pdb	2827814
A0A1P8DIZ2_unrelaxed_rank_001_alphafold2_ptm_model_2_seed_000.pdb	1924548
A7IY47_unrelaxed_rank_001_alphafold2_ptm_model_1_seed_000.pdb	46021
A0A8S5RR23_unrelaxed_rank_001_alphafold2_ptm_model_2_seed_000.pdb	2827597
A0A8S5TV40_unrelaxed_rank_001_alphafold2_ptm_model_1_seed_000.pdb	2825683
A0A6G5Y0P8_unrelaxed_rank_001_alphafold2_ptm_model_1_seed_000.pdb	2170413
Q8VAZ2_unrelaxed_rank_001_alphafold2_ptm_model_3_seed_000.pdb	654913
A0A8S5T0H8_unrelaxed_rank_001_alphafold2_ptm_model_3_seed_000.pdb	2827865
D6C4E7_unrelaxed_rank_001_alphafold2_ptm_model_3_seed_000.pdb	710545
A0A1V0SI38_unrelaxed_rank_001_alphafold2_ptm_model_1_seed_000.pdb	1977640
S4VNZ2_unrelaxed_rank_001_alphafold2_ptm_model_3_seed_000.pdb	1349409
A0A8S5Q4L0_unrelaxed_rank_001_alphafold2_ptm_model_3_seed_000.pdb	2825299
A0A2P1EKV1_unrelaxed_rank_001_alphafold2_ptm_model_1_seed_000.pdb	2109587
Q91BG4_unrelaxed_rank_001_alphafold2_ptm_model_1_seed_000.pdb	46242
G8DGQ9_unrelaxed_rank_001_alphafold2_ptm_model_2_seed_000.pdb	754068
Q2V6N5_unrelaxed_rank_001_alphafold2_ptm_model_1_seed_000.pdb	11901
UPI001EA7E3B3_unrelaxed_rank_001_alphafold2_ptm_model_1_seed_000.pdb	2880993
A0A6J5PVN0_unrelaxed_rank_001_alphafold2_ptm_model_1_seed_000.pdb	2100421
A0A6J5MFY6_unrelaxed_rank_001_alphafold2_ptm_model_1_seed_000.pdb	2100421
A0A2C9CXB9_unrelaxed_rank_001_alphafold2_ptm_model_1_seed_000.pdb	2052742
A0A076G587_unrelaxed_rank_001_alphafold2_ptm_model_3_seed_000.pdb	1529057
A0A873WDM1_unrelaxed_rank_001_alphafold2_ptm_model_1_seed_000.pdb	2767589
A0A514A8Q5_unrelaxed_rank_001_alphafold2_ptm_model_1_seed_000.pdb	2589665
A0A8A5LTI6_unrelaxed_rank_001_alphafold2_ptm_model_1_seed_000.pdb	2816465
A0A2Z5HG25_unrelaxed_rank_001_alphafold2_ptm_model_1_seed_000.pdb	2267248
A0A8D9FRI4_unrelaxed_rank_001_alphafold2_ptm_model_2_seed_000.pdb	707152
A0A8D9FR66_unrelaxed_rank_001_alphafold2_ptm_model_2_seed_000.pdb	707152
A0A7G9A2G6_unrelaxed_rank_001_alphafold2_ptm_model_3_seed_000.pdb	2759459
A0A2Z4Q2Q4_unrelaxed_rank_001_alphafold2_ptm_model_3_seed_000.pdb	2233992
A0A7M1RUI7_unrelaxed_rank_001_alphafold2_ptm_model_1_seed_000.pdb	2772079
D4P7H2_unrelaxed_rank_001_alphafold2_ptm_model_1_seed_000.pdb	691965
A0A1W5PTV5_unrelaxed_rank_001_alphafold2_ptm_model_2_seed_000.pdb	1913046
A0A8G1I677_unrelaxed_rank_001_alphafold2_ptm_model_3_seed_000.pdb	2783667
A0A3G3BWW1_unrelaxed_rank_001_alphafold2_ptm_model_3_seed_000.pdb	2419623
B9W1M0_unrelaxed_rank_001_alphafold2_ptm_model_1_seed_000.pdb	591487
A0A088FRJ5_unrelaxed_rank_001_alphafold2_ptm_model_1_seed_000.pdb	1541819
W5RV25_unrelaxed_rank_001_alphafold2_ptm_model_1_seed_000.pdb	1434319
A0A1B1IP51_unrelaxed_rank_001_alphafold2_ptm_model_1_seed_000.pdb	1868667
A0A023NGD8_unrelaxed_rank_001_alphafold2_ptm_model_3_seed_000.pdb	1477404
Q5DN52_unrelaxed_rank_001_alphafold2_ptm_model_1_seed_000.pdb	2681607
A0A6J5NWE8_unrelaxed_rank_001_alphafold2_ptm_model_3_seed_000.pdb	2100421
A0A6J5MDB1_unrelaxed_rank_001_alphafold2_ptm_model_1_seed_000.pdb	2100421
A0A6J5RAI3_unrelaxed_rank_001_alphafold2_ptm_model_2_seed_000.pdb	2100421
A0A6J5T700_unrelaxed_rank_001_alphafold2_ptm_model_2_seed_000.pdb	2100421
A0A6J5NRX1_unrelaxed_rank_001_alphafold2_ptm_model_1_seed_000.pdb	2100421
A0A6J5L354_unrelaxed_rank_001_alphafold2_ptm_model_3_seed_000.pdb	2100421
D6PEU6_unrelaxed_rank_001_alphafold2_ptm_model_3_seed_000.pdb	743540
A0A6J5ML90_unrelaxed_rank_001_alphafold2_ptm_model_1_seed_000.pdb	2100421
A0A6J5KJE4_unrelaxed_rank_001_alphafold2_ptm_model_1_seed_000.pdb	2100421
A0A2H5BGU3_unrelaxed_rank_001_alphafold2_ptm_model_3_seed_000.pdb	2570300
A0A6J5MQF1_unrelaxed_rank_001_alphafold2_ptm_model_1_seed_000.pdb	2100421
A0A6G8R2C6_unrelaxed_rank_001_alphafold2_ptm_model_1_seed_000.pdb	2713256
A0A0K2FIC3_unrelaxed_rank_001_alphafold2_ptm_model_1_seed_000.pdb	1664246
A0A0B5A5M7_unrelaxed_rank_001_alphafold2_ptm_model_1_seed_000.pdb	1589748
A0A2I7QP39_unrelaxed_rank_001_alphafold2_ptm_model_3_seed_000.pdb	1881294
A0A7G4AWE9_unrelaxed_rank_001_alphafold2_ptm_model_1_seed_000.pdb	2739834
A0A6G5Y8N7_unrelaxed_rank_001_alphafold2_ptm_model_2_seed_000.pdb	38018
A0A6G5YM38_unrelaxed_rank_001_alphafold2_ptm_model_2_seed_000.pdb	38018
A0A249XU77_unrelaxed_rank_001_alphafold2_ptm_model_2_seed_000.pdb	2027899
A0A0A7RUG0_unrelaxed_rank_001_alphafold2_ptm_model_1_seed_000.pdb	1567011
A0A6H0X3B3_unrelaxed_rank_001_alphafold2_ptm_model_1_seed_000.pdb	2723727
Q8VB35_unrelaxed_rank_001_alphafold2_ptm_model_3_seed_000.pdb	654913
A0A4P8XDP3_unrelaxed_rank_001_alphafold2_ptm_model_1_seed_000.pdb	2269360
A0A8S5LQU5_unrelaxed_rank_001_alphafold2_ptm_model_1_seed_000.pdb	2827612
A0A858NIP7_unrelaxed_rank_001_alphafold2_ptm_model_3_seed_000.pdb	2202559
A0A8S5VQK3_unrelaxed_rank_001_alphafold2_ptm_model_1_seed_000.pdb	2831613
A6MA82_unrelaxed_rank_001_alphafold2_ptm_model_1_seed_000.pdb	388452
D2X5E1_unrelaxed_rank_001_alphafold2_ptm_model_2_seed_000.pdb	10407
A0A3G4ZVK7_unrelaxed_rank_001_alphafold2_ptm_model_1_seed_000.pdb	2487765
A0A346AUK4_unrelaxed_rank_001_alphafold2_ptm_model_3_seed_000.pdb	2202644
Q96894_unrelaxed_rank_001_alphafold2_ptm_model_1_seed_000.pdb	10368
A0A516ML43_unrelaxed_rank_001_alphafold2_ptm_model_3_seed_000.pdb	2591644
A0A516LUK1_unrelaxed_rank_001_alphafold2_ptm_model_3_seed_000.pdb	2591644
A0A516L5H4_unrelaxed_rank_001_alphafold2_ptm_model_2_seed_000.pdb	2591644
A0A8S5V4P7_unrelaxed_rank_001_alphafold2_ptm_model_2_seed_000.pdb	2825356
A0A8S5Q8R0_unrelaxed_rank_001_alphafold2_ptm_model_3_seed_000.pdb	2825579
A0A481Z0T3_unrelaxed_rank_001_alphafold2_ptm_model_3_seed_000.pdb	2506609
A0A6M9TZW4_unrelaxed_rank_001_alphafold2_ptm_model_3_seed_000.pdb	381707
A0A6B7KGS4_unrelaxed_rank_001_alphafold2_ptm_model_1_seed_000.pdb	2605774
A0A8S0HW77_unrelaxed_rank_001_alphafold2_ptm_model_2_seed_000.pdb	2821410
A0A6G5YDN4_unrelaxed_rank_001_alphafold2_ptm_model_1_seed_000.pdb	2170413
A0A4P8PIY0_unrelaxed_rank_001_alphafold2_ptm_model_1_seed_000.pdb	2580388
A0A8S5L9H5_unrelaxed_rank_001_alphafold2_ptm_model_1_seed_000.pdb	2823543
A0A8S5RDP1_unrelaxed_rank_001_alphafold2_ptm_model_1_seed_000.pdb	2827993
D5L265_unrelaxed_rank_001_alphafold2_ptm_model_2_seed_000.pdb	340016
A0A8S5R0W0_unrelaxed_rank_001_alphafold2_ptm_model_3_seed_000.pdb	2826675
A0A1V0SBY1_unrelaxed_rank_001_alphafold2_ptm_model_1_seed_000.pdb	1977631
A0A2R8FFL0_unrelaxed_rank_001_alphafold2_ptm_model_2_seed_000.pdb	2126979
L7RDC2_unrelaxed_rank_001_alphafold2_ptm_model_1_seed_000.pdb	1269028
UPI001E8127A1_unrelaxed_rank_001_alphafold2_ptm_model_2_seed_000.pdb	2894786
Q6R7I8_unrelaxed_rank_001_alphafold2_ptm_model_3_seed_000.pdb	654903
A0A1L2CU86_unrelaxed_rank_001_alphafold2_ptm_model_2_seed_000.pdb	2772511
A0A6J5QKQ6_unrelaxed_rank_001_alphafold2_ptm_model_3_seed_000.pdb	2100421
A0A6J5RKF2_unrelaxed_rank_001_alphafold2_ptm_model_1_seed_000.pdb	2100421
A0A6J5T8F0_unrelaxed_rank_001_alphafold2_ptm_model_3_seed_000.pdb	2100421
A0A1D8KTX7_unrelaxed_rank_001_alphafold2_ptm_model_2_seed_000.pdb	1883368
A0A411CH41_unrelaxed_rank_001_alphafold2_ptm_model_1_seed_000.pdb	2502475
A0A2P1N0G6_unrelaxed_rank_001_alphafold2_ptm_model_1_seed_000.pdb	2126736
A0A0A8ILC6_unrelaxed_rank_001_alphafold2_ptm_model_1_seed_000.pdb	1503929
Q4ZCC8_unrelaxed_rank_001_alphafold2_ptm_model_2_seed_000.pdb	2936813
A0A059PYA8_unrelaxed_rank_001_alphafold2_ptm_model_2_seed_000.pdb	1357732
F8SJK3_unrelaxed_rank_001_alphafold2_ptm_model_3_seed_000.pdb	998086
A0A7D5G3R4_unrelaxed_rank_001_alphafold2_ptm_model_1_seed_000.pdb	2743986
A0A2I7R8M3_unrelaxed_rank_001_alphafold2_ptm_model_3_seed_000.pdb	1881408
A0A0B5HDQ9_unrelaxed_rank_001_alphafold2_ptm_model_1_seed_000.pdb	1572716
A0A2Z5HHQ8_unrelaxed_rank_001_alphafold2_ptm_model_3_seed_000.pdb	2267248
A0A076G6Y5_unrelaxed_rank_001_alphafold2_ptm_model_1_seed_000.pdb	1527519
U5PWX6_unrelaxed_rank_001_alphafold2_ptm_model_3_seed_000.pdb	1406783
S4TMS9_unrelaxed_rank_001_alphafold2_ptm_model_1_seed_000.pdb	1173752
A0A346TNJ3_unrelaxed_rank_001_alphafold2_ptm_model_1_seed_000.pdb	2039884
A0A1C9LW77_unrelaxed_rank_001_alphafold2_ptm_model_1_seed_000.pdb	1873905
A0A7D4XKT8_unrelaxed_rank_001_alphafold2_ptm_model_1_seed_000.pdb	2740427
A0A3Q8HZQ3_unrelaxed_rank_001_alphafold2_ptm_model_1_seed_000.pdb	1400796
A0A0K2CYF6_unrelaxed_rank_001_alphafold2_ptm_model_3_seed_000.pdb	1702259
A0A868BRB5_unrelaxed_rank_001_alphafold2_ptm_model_1_seed_000.pdb	2776772
A0A2D1ADZ7_unrelaxed_rank_001_alphafold2_ptm_model_2_seed_000.pdb	2027905
A0A3G1L3G5_unrelaxed_rank_001_alphafold2_ptm_model_1_seed_000.pdb	2053653
A0A6J5PG21_unrelaxed_rank_001_alphafold2_ptm_model_1_seed_000.pdb	2100421
A0A6J5PEA2_unrelaxed_rank_001_alphafold2_ptm_model_1_seed_000.pdb	2100421
A0A6J5N359_unrelaxed_rank_001_alphafold2_ptm_model_3_seed_000.pdb	2100421
A0A6J5MD76_unrelaxed_rank_001_alphafold2_ptm_model_2_seed_000.pdb	2100421
A0A6J5M1Y0_unrelaxed_rank_001_alphafold2_ptm_model_3_seed_000.pdb	2100421
A0A6J5LAX9_unrelaxed_rank_001_alphafold2_ptm_model_2_seed_000.pdb	2100421
D4P794_unrelaxed_rank_001_alphafold2_ptm_model_1_seed_000.pdb	691966
A0A6G6XQ35_unrelaxed_rank_001_alphafold2_ptm_model_1_seed_000.pdb	2712938
I3RYR6_unrelaxed_rank_001_alphafold2_ptm_model_2_seed_000.pdb	268748
A0A1B1IRW7_unrelaxed_rank_001_alphafold2_ptm_model_2_seed_000.pdb	1868681
A0A858E9P6_unrelaxed_rank_001_alphafold2_ptm_model_3_seed_000.pdb	2712945
A0A8S5TYE5_unrelaxed_rank_001_alphafold2_ptm_model_2_seed_000.pdb	2825099
A0A5K7Y358_unrelaxed_rank_001_alphafold2_ptm_model_3_seed_000.pdb	2839893
A0A4P8W6P3_unrelaxed_rank_001_alphafold2_ptm_model_1_seed_000.pdb	2583156
A0A811BS98_unrelaxed_rank_001_alphafold2_ptm_model_2_seed_000.pdb	2823154
A0A3G5A0K2_unrelaxed_rank_001_alphafold2_ptm_model_1_seed_000.pdb	2487768
A0A8S5RYF3_unrelaxed_rank_001_alphafold2_ptm_model_3_seed_000.pdb	2827683
A0A481V9J2_unrelaxed_rank_001_alphafold2_ptm_model_1_seed_000.pdb	2496992
A0A516M301_unrelaxed_rank_001_alphafold2_ptm_model_3_seed_000.pdb	2591644
A0A516KXE9_unrelaxed_rank_001_alphafold2_ptm_model_1_seed_000.pdb	2591644
A0A516L8J9_unrelaxed_rank_001_alphafold2_ptm_model_2_seed_000.pdb	2591644
A0A516MMS1_unrelaxed_rank_001_alphafold2_ptm_model_1_seed_000.pdb	2591644
A0A8S5T8F2_unrelaxed_rank_001_alphafold2_ptm_model_3_seed_000.pdb	2827686
A0A7G7S0Y7_unrelaxed_rank_001_alphafold2_ptm_model_3_seed_000.pdb	2763244
A0A8S5TMQ5_unrelaxed_rank_001_alphafold2_ptm_model_1_seed_000.pdb	2827751
S5TIV3_unrelaxed_rank_001_alphafold2_ptm_model_2_seed_000.pdb	96029
H8ZJ94_unrelaxed_rank_001_alphafold2_ptm_model_2_seed_000.pdb	1120767
A0A8S5M8H8_unrelaxed_rank_001_alphafold2_ptm_model_1_seed_000.pdb	2826186
A0A8S0I6U7_unrelaxed_rank_001_alphafold2_ptm_model_1_seed_000.pdb	2170413
A0A2D3I683_unrelaxed_rank_001_alphafold2_ptm_model_2_seed_000.pdb	342409
B5A4C3_unrelaxed_rank_001_alphafold2_ptm_model_1_seed_000.pdb	77856
A7J6E4_unrelaxed_rank_001_alphafold2_ptm_model_1_seed_000.pdb	399781
A0A2R8FEW4_unrelaxed_rank_001_alphafold2_ptm_model_2_seed_000.pdb	2126980
A0A8S5VVU4_unrelaxed_rank_001_alphafold2_ptm_model_1_seed_000.pdb	2831612
A0A8S5LWP5_unrelaxed_rank_001_alphafold2_ptm_model_2_seed_000.pdb	2826389
A0A2H4YDN7_unrelaxed_rank_001_alphafold2_ptm_model_1_seed_000.pdb	2053699
A0A8S5LX17_unrelaxed_rank_001_alphafold2_ptm_model_3_seed_000.pdb	2826666
A0A4D6QS65_unrelaxed_rank_001_alphafold2_ptm_model_3_seed_000.pdb	1543320
A0A8S5LKB1_unrelaxed_rank_001_alphafold2_ptm_model_1_seed_000.pdb	2827593
A0A1D8DE08_unrelaxed_rank_001_alphafold2_ptm_model_2_seed_000.pdb	190065
A0A8S5V1G9_unrelaxed_rank_001_alphafold2_ptm_model_3_seed_000.pdb	2825079
UPI0000696476_unrelaxed_rank_001_alphafold2_ptm_model_3_seed_000.pdb	11277
A0A6J5PJF6_unrelaxed_rank_001_alphafold2_ptm_model_1_seed_000.pdb	2100421
A0A6J5QJR6_unrelaxed_rank_001_alphafold2_ptm_model_3_seed_000.pdb	2100421
A0A2C9CY67_unrelaxed_rank_001_alphafold2_ptm_model_3_seed_000.pdb	2052742
A0A9E7LFH6_unrelaxed_rank_001_alphafold2_ptm_model_1_seed_000.pdb	2945908
D3W0H0_unrelaxed_rank_001_alphafold2_ptm_model_1_seed_000.pdb	741942
A0A5J6T8E2_unrelaxed_rank_001_alphafold2_ptm_model_2_seed_000.pdb	2601657
G1BQN6_unrelaxed_rank_001_alphafold2_ptm_model_1_seed_000.pdb	2920882
M1IQR6_unrelaxed_rank_001_alphafold2_ptm_model_3_seed_000.pdb	2884419
A0A4Y5TV40_unrelaxed_rank_001_alphafold2_ptm_model_3_seed_000.pdb	2584487
A0A7G9A034_unrelaxed_rank_001_alphafold2_ptm_model_1_seed_000.pdb	2759454
A0A9E7NHK0_unrelaxed_rank_001_alphafold2_ptm_model_1_seed_000.pdb	2926099
A0A2Z5HH49_unrelaxed_rank_001_alphafold2_ptm_model_1_seed_000.pdb	2267248
W8E920_unrelaxed_rank_001_alphafold2_ptm_model_1_seed_000.pdb	1458717
A0A7S5RF37_unrelaxed_rank_001_alphafold2_ptm_model_3_seed_000.pdb	2509725
A0A7S5UQ31_unrelaxed_rank_001_alphafold2_ptm_model_1_seed_000.pdb	2509759
A0A7R8MQ26_unrelaxed_rank_001_alphafold2_ptm_model_1_seed_000.pdb	2762833
J9PQK8_unrelaxed_rank_001_alphafold2_ptm_model_3_seed_000.pdb	1126949
A0A346FIM4_unrelaxed_rank_001_alphafold2_ptm_model_1_seed_000.pdb	2282400
A0A2H4N7Q5_unrelaxed_rank_001_alphafold2_ptm_model_2_seed_000.pdb	2047876
A0A482IHD2_unrelaxed_rank_001_alphafold2_ptm_model_2_seed_000.pdb	2530052
A0A8S5KYM4_unrelaxed_rank_001_alphafold2_ptm_model_2_seed_000.pdb	2786302
A0A068F4R4_unrelaxed_rank_001_alphafold2_ptm_model_1_seed_000.pdb	1486472
A0A7H0XG22_unrelaxed_rank_001_alphafold2_ptm_model_1_seed_000.pdb	2759194
A0A873WLK6_unrelaxed_rank_001_alphafold2_ptm_model_3_seed_000.pdb	2783668
A0A7T3N8M6_unrelaxed_rank_001_alphafold2_ptm_model_3_seed_000.pdb	2777362
J9PUE6_unrelaxed_rank_001_alphafold2_ptm_model_3_seed_000.pdb	1136534
A0A6J7X771_unrelaxed_rank_001_alphafold2_ptm_model_3_seed_000.pdb	2100421
A0A6J5LEK3_unrelaxed_rank_001_alphafold2_ptm_model_3_seed_000.pdb	2100421
A0A6J5M3W9_unrelaxed_rank_001_alphafold2_ptm_model_1_seed_000.pdb	2100421
A0A6J5L6D2_unrelaxed_rank_001_alphafold2_ptm_model_1_seed_000.pdb	2100421
A0A6J5S293_unrelaxed_rank_001_alphafold2_ptm_model_1_seed_000.pdb	2100421
A0A6J5SUN9_unrelaxed_rank_001_alphafold2_ptm_model_1_seed_000.pdb	2100421
H9YQ71_unrelaxed_rank_001_alphafold2_ptm_model_2_seed_000.pdb	1168812
A0A2I7S0D0_unrelaxed_rank_001_alphafold2_ptm_model_2_seed_000.pdb	1881447
F0V6W7_unrelaxed_rank_001_alphafold2_ptm_model_1_seed_000.pdb	988656
A0A0N7CBP4_unrelaxed_rank_001_alphafold2_ptm_model_3_seed_000.pdb	1654883
A0A516KV46_unrelaxed_rank_001_alphafold2_ptm_model_2_seed_000.pdb	2590935
A0A3T0II17_unrelaxed_rank_001_alphafold2_ptm_model_2_seed_000.pdb	2500560
A0A0X8WPL2_unrelaxed_rank_001_alphafold2_ptm_model_1_seed_000.pdb	1785960
A0A345L274_unrelaxed_rank_001_alphafold2_ptm_model_1_seed_000.pdb	2250336
A0A2U8UME7_unrelaxed_rank_001_alphafold2_ptm_model_1_seed_000.pdb	2182359
Q546W4_unrelaxed_rank_001_alphafold2_ptm_model_2_seed_000.pdb	1283334
A0A9E7MCC8_unrelaxed_rank_001_alphafold2_ptm_model_3_seed_000.pdb	2926091
Q6Y594_unrelaxed_rank_001_alphafold2_ptm_model_3_seed_000.pdb	214439
R9TQ63_unrelaxed_rank_001_alphafold2_ptm_model_1_seed_000.pdb	754066
A7RCM9_unrelaxed_rank_001_alphafold2_ptm_model_2_seed_000.pdb	380598
A0A8S5MJ28_unrelaxed_rank_001_alphafold2_ptm_model_3_seed_000.pdb	2826211
A0A8S5T4K0_unrelaxed_rank_001_alphafold2_ptm_model_3_seed_000.pdb	2827909
A0A811BQX1_unrelaxed_rank_001_alphafold2_ptm_model_3_seed_000.pdb	2823154
A0A8S5R7U2_unrelaxed_rank_001_alphafold2_ptm_model_1_seed_000.pdb	2826801
Q91F95_unrelaxed_rank_001_alphafold2_ptm_model_2_seed_000.pdb	176652
A0A0F7L3X2_unrelaxed_rank_001_alphafold2_ptm_model_1_seed_000.pdb	186617
A0A8S5RUQ5_unrelaxed_rank_001_alphafold2_ptm_model_3_seed_000.pdb	2831613
A0A8S5S002_unrelaxed_rank_001_alphafold2_ptm_model_1_seed_000.pdb	2827683
A0A8S5MDG4_unrelaxed_rank_001_alphafold2_ptm_model_1_seed_000.pdb	2826775
A0A516M4U6_unrelaxed_rank_001_alphafold2_ptm_model_1_seed_000.pdb	2591644
A0A516MHT6_unrelaxed_rank_001_alphafold2_ptm_model_2_seed_000.pdb	2591644
A0A4P8W7S8_unrelaxed_rank_001_alphafold2_ptm_model_1_seed_000.pdb	2583189
A0A8S5NRD5_unrelaxed_rank_001_alphafold2_ptm_model_1_seed_000.pdb	2826363
A0A7S6SX80_unrelaxed_rank_001_alphafold2_ptm_model_2_seed_000.pdb	2530040
A0A0N9FII3_unrelaxed_rank_001_alphafold2_ptm_model_2_seed_000.pdb	11250
A7IY21_unrelaxed_rank_001_alphafold2_ptm_model_1_seed_000.pdb	46021
A0A8S0I2R6_unrelaxed_rank_001_alphafold2_ptm_model_1_seed_000.pdb	2170413
A0A6G5XW34_unrelaxed_rank_001_alphafold2_ptm_model_2_seed_000.pdb	2170413
A0A8S5PJ27_unrelaxed_rank_001_alphafold2_ptm_model_1_seed_000.pdb	2825449
A0A8S0I513_unrelaxed_rank_001_alphafold2_ptm_model_1_seed_000.pdb	2202564
Q67572_unrelaxed_rank_001_alphafold2_ptm_model_1_seed_000.pdb	10839
A0A1V0SIV9_unrelaxed_rank_001_alphafold2_ptm_model_3_seed_000.pdb	1977640
P87802_unrelaxed_rank_001_alphafold2_ptm_model_3_seed_000.pdb	11103
A0A886NID2_unrelaxed_rank_001_alphafold2_ptm_model_2_seed_000.pdb	1859492
A0A8S0I813_unrelaxed_rank_001_alphafold2_ptm_model_3_seed_000.pdb	2202567
V5V1T1_unrelaxed_rank_001_alphafold2_ptm_model_1_seed_000.pdb	1417305
UPI001E812E4B_unrelaxed_rank_001_alphafold2_ptm_model_2_seed_000.pdb	2878010
P16777_unrelaxed_rank_001_alphafold2_ptm_model_1_seed_000.pdb	10360
A0A6J5QTL9_unrelaxed_rank_001_alphafold2_ptm_model_1_seed_000.pdb	2100421
A0A6J5STZ9_unrelaxed_rank_001_alphafold2_ptm_model_3_seed_000.pdb	2100421
A0A6J5SLV3_unrelaxed_rank_001_alphafold2_ptm_model_3_seed_000.pdb	2100421
A0A2P1CKH9_unrelaxed_rank_001_alphafold2_ptm_model_3_seed_000.pdb	2099442
G1JWC3_unrelaxed_rank_001_alphafold2_ptm_model_2_seed_000.pdb	1074308
A0A6M3H4A2_unrelaxed_rank_001_alphafold2_ptm_model_3_seed_000.pdb	2713250
A0A7G5B961_unrelaxed_rank_001_alphafold2_ptm_model_1_seed_000.pdb	2759723
A0A8F3E7K8_unrelaxed_rank_001_alphafold2_ptm_model_2_seed_000.pdb	2836091
A0A7S5V0G3_unrelaxed_rank_001_alphafold2_ptm_model_2_seed_000.pdb	2509587
A0A346FCU0_unrelaxed_rank_001_alphafold2_ptm_model_3_seed_000.pdb	2250392
A0A4Y1NR47_unrelaxed_rank_001_alphafold2_ptm_model_1_seed_000.pdb	2283026
Q6KG94_unrelaxed_rank_001_alphafold2_ptm_model_1_seed_000.pdb	1283336
A0A2H5BQ10_unrelaxed_rank_001_alphafold2_ptm_model_3_seed_000.pdb	2059867
A0A514TYK5_unrelaxed_rank_001_alphafold2_ptm_model_2_seed_000.pdb	2593347
A0A2U8UWU1_unrelaxed_rank_001_alphafold2_ptm_model_3_seed_000.pdb	2182346
A0A514TUV5_unrelaxed_rank_001_alphafold2_ptm_model_1_seed_000.pdb	2591406
A0A7S5RCC8_unrelaxed_rank_001_alphafold2_ptm_model_1_seed_000.pdb	2509782
S5M8K9_unrelaxed_rank_001_alphafold2_ptm_model_2_seed_000.pdb	1296655
A0A3Q9R5U4_unrelaxed_rank_001_alphafold2_ptm_model_1_seed_000.pdb	2500151
A0A1B3AYK9_unrelaxed_rank_001_alphafold2_ptm_model_3_seed_000.pdb	1887641
A0A2H4N7W6_unrelaxed_rank_001_alphafold2_ptm_model_1_seed_000.pdb	2047876
A0A7T8C6N6_unrelaxed_rank_001_alphafold2_ptm_model_3_seed_000.pdb	2801832
A0A0U4KSX2_unrelaxed_rank_001_alphafold2_ptm_model_3_seed_000.pdb	1772323
Q856K9_unrelaxed_rank_001_alphafold2_ptm_model_3_seed_000.pdb	205875
A0A514A7C4_unrelaxed_rank_001_alphafold2_ptm_model_1_seed_000.pdb	2589666
A0A6J5KSJ0_unrelaxed_rank_001_alphafold2_ptm_model_1_seed_000.pdb	2100421
A0A6J5MSW6_unrelaxed_rank_001_alphafold2_ptm_model_1_seed_000.pdb	2100421
A0A6J5L7V3_unrelaxed_rank_001_alphafold2_ptm_model_2_seed_000.pdb	2100421
A0A6J5L2S8_unrelaxed_rank_001_alphafold2_ptm_model_1_seed_000.pdb	2100421
A0A6J5M837_unrelaxed_rank_001_alphafold2_ptm_model_1_seed_000.pdb	2100421
A0A6J7X4X0_unrelaxed_rank_001_alphafold2_ptm_model_1_seed_000.pdb	2100421
A0A6J5T440_unrelaxed_rank_001_alphafold2_ptm_model_3_seed_000.pdb	2100421
A0A6J5S0I8_unrelaxed_rank_001_alphafold2_ptm_model_1_seed_000.pdb	2100421
A0A6J5PAH7_unrelaxed_rank_001_alphafold2_ptm_model_2_seed_000.pdb	2100421
A0A7G1KWF3_unrelaxed_rank_001_alphafold2_ptm_model_1_seed_000.pdb	2766478
A0A2L1IW83_unrelaxed_rank_001_alphafold2_ptm_model_1_seed_000.pdb	2079427
A0A0K2FI34_unrelaxed_rank_001_alphafold2_ptm_model_2_seed_000.pdb	1664246
A0A0G2SSL1_unrelaxed_rank_001_alphafold2_ptm_model_1_seed_000.pdb	1636250
A0A6M5CD69_unrelaxed_rank_001_alphafold2_ptm_model_3_seed_000.pdb	2736190
A0A8T8JE84_unrelaxed_rank_001_alphafold2_ptm_model_1_seed_000.pdb	2829366
A0A384UJP0_unrelaxed_rank_001_alphafold2_ptm_model_1_seed_000.pdb	1983783
Q5QC68_unrelaxed_rank_001_alphafold2_ptm_model_1_seed_000.pdb	10244
A0A8S5UI56_unrelaxed_rank_001_alphafold2_ptm_model_3_seed_000.pdb	2825197
A7RAN6_unrelaxed_rank_001_alphafold2_ptm_model_2_seed_000.pdb	380598
A0A8S5NNH0_unrelaxed_rank_001_alphafold2_ptm_model_2_seed_000.pdb	2826220
A0A8S5V663_unrelaxed_rank_001_alphafold2_ptm_model_1_seed_000.pdb	2825655
G8DG48_unrelaxed_rank_001_alphafold2_ptm_model_3_seed_000.pdb	181211
Q0ILA0_unrelaxed_rank_001_alphafold2_ptm_model_1_seed_000.pdb	1307956
Q86984_unrelaxed_rank_001_alphafold2_ptm_model_2_seed_000.pdb	307468
A0A0F7L325_unrelaxed_rank_001_alphafold2_ptm_model_2_seed_000.pdb	186617
D2XA26_unrelaxed_rank_001_alphafold2_ptm_model_3_seed_000.pdb	694581
A0A8S5UF61_unrelaxed_rank_001_alphafold2_ptm_model_1_seed_000.pdb	2825139
A0A481Z3H8_unrelaxed_rank_001_alphafold2_ptm_model_1_seed_000.pdb	2506588
A0A8S5S519_unrelaxed_rank_001_alphafold2_ptm_model_2_seed_000.pdb	2827701
A0A5J6VKX0_unrelaxed_rank_001_alphafold2_ptm_model_3_seed_000.pdb	1737588
A0A516LP71_unrelaxed_rank_001_alphafold2_ptm_model_1_seed_000.pdb	2591644
A0A516LQ33_unrelaxed_rank_001_alphafold2_ptm_model_3_seed_000.pdb	2591644
A0A516L4Z9_unrelaxed_rank_001_alphafold2_ptm_model_1_seed_000.pdb	2591644
A0A481ZBT1_unrelaxed_rank_001_alphafold2_ptm_model_1_seed_000.pdb	2506596
A0A5Q2W7T5_unrelaxed_rank_001_alphafold2_ptm_model_1_seed_000.pdb	2656709
A0A8S5QQF9_unrelaxed_rank_001_alphafold2_ptm_model_2_seed_000.pdb	2826362
Q4QZ79_unrelaxed_rank_001_alphafold2_ptm_model_3_seed_000.pdb	329396
A0A1S7J024_unrelaxed_rank_001_alphafold2_ptm_model_3_seed_000.pdb	1904410
A0A8S5SPC3_unrelaxed_rank_001_alphafold2_ptm_model_1_seed_000.pdb	2827949
A0A1V0S836_unrelaxed_rank_001_alphafold2_ptm_model_1_seed_000.pdb	1974596
A0A8S0I575_unrelaxed_rank_001_alphafold2_ptm_model_1_seed_000.pdb	2170413
F2Y1K0_unrelaxed_rank_001_alphafold2_ptm_model_3_seed_000.pdb	938081
Q0NP02_unrelaxed_rank_001_alphafold2_ptm_model_3_seed_000.pdb	28871
A0A8S5QQA3_unrelaxed_rank_001_alphafold2_ptm_model_2_seed_000.pdb	2826299
A0A6G5XY12_unrelaxed_rank_001_alphafold2_ptm_model_1_seed_000.pdb	2202564
B7FEJ3_unrelaxed_rank_001_alphafold2_ptm_model_2_seed_000.pdb	55744
D6R8A5_unrelaxed_rank_001_alphafold2_ptm_model_2_seed_000.pdb	761694
A0A8S5TF92_unrelaxed_rank_001_alphafold2_ptm_model_2_seed_000.pdb	2827901
A0A8S5TQ30_unrelaxed_rank_001_alphafold2_ptm_model_1_seed_000.pdb	2827669
A0A8S5VFP5_unrelaxed_rank_001_alphafold2_ptm_model_1_seed_000.pdb	2825468
A0A3G5AEE3_unrelaxed_rank_001_alphafold2_ptm_model_2_seed_000.pdb	2487770
A0A8S5UGM6_unrelaxed_rank_001_alphafold2_ptm_model_3_seed_000.pdb	2825194
G5D8V8_unrelaxed_rank_001_alphafold2_ptm_model_3_seed_000.pdb	1092564
A0A8S5TFN9_unrelaxed_rank_001_alphafold2_ptm_model_3_seed_000.pdb	2827863
A0A0N9NK95_unrelaxed_rank_001_alphafold2_ptm_model_1_seed_000.pdb	1732179
UPI001C77F8E4_unrelaxed_rank_001_alphafold2_ptm_model_3_seed_000.pdb	2836132
P20530_unrelaxed_rank_001_alphafold2_ptm_model_3_seed_000.pdb	10249
A0A5B9NC87_unrelaxed_rank_001_alphafold2_ptm_model_2_seed_000.pdb	2588518
A0A6J5LWG3_unrelaxed_rank_001_alphafold2_ptm_model_3_seed_000.pdb	2100421
A0A6J5RNJ2_unrelaxed_rank_001_alphafold2_ptm_model_2_seed_000.pdb	2100421
F1D3J1_unrelaxed_rank_001_alphafold2_ptm_model_3_seed_000.pdb	979530
A0A2I7S6F7_unrelaxed_rank_001_alphafold2_ptm_model_1_seed_000.pdb	1881375
A0A291LD39_unrelaxed_rank_001_alphafold2_ptm_model_3_seed_000.pdb	2026114
A0A649VYG2_unrelaxed_rank_001_alphafold2_ptm_model_1_seed_000.pdb	2656554
A0A7S5KPI6_unrelaxed_rank_001_alphafold2_ptm_model_2_seed_000.pdb	2664195
A0A890USC6_unrelaxed_rank_001_alphafold2_ptm_model_3_seed_000.pdb	2805837
A0A172Q0A2_unrelaxed_rank_001_alphafold2_ptm_model_2_seed_000.pdb	1837876
A0A7T8C509_unrelaxed_rank_001_alphafold2_ptm_model_3_seed_000.pdb	2801831
A0A5B8WFI5_unrelaxed_rank_001_alphafold2_ptm_model_3_seed_000.pdb	2603260
A0A0A0P3A7_unrelaxed_rank_001_alphafold2_ptm_model_1_seed_000.pdb	1414766
A0A6M3GA21_unrelaxed_rank_001_alphafold2_ptm_model_3_seed_000.pdb	2691085
Q6KG69_unrelaxed_rank_001_alphafold2_ptm_model_3_seed_000.pdb	1283336
A0A2D2W4V6_unrelaxed_rank_001_alphafold2_ptm_model_2_seed_000.pdb	2047801
A0A0Y0AEI3_unrelaxed_rank_001_alphafold2_ptm_model_1_seed_000.pdb	1776293
A0A4Y5TPM2_unrelaxed_rank_001_alphafold2_ptm_model_2_seed_000.pdb	2583507
A0A1L2C9F6_unrelaxed_rank_001_alphafold2_ptm_model_1_seed_000.pdb	1622116
A0A8F3E711_unrelaxed_rank_001_alphafold2_ptm_model_3_seed_000.pdb	2836090
Q6VY90_unrelaxed_rank_001_alphafold2_ptm_model_2_seed_000.pdb	10702
A0A8F3ING2_unrelaxed_rank_001_alphafold2_ptm_model_3_seed_000.pdb	2836095
H9YSP9_unrelaxed_rank_001_alphafold2_ptm_model_2_seed_000.pdb	1168834
E5EPT8_unrelaxed_rank_001_alphafold2_ptm_model_1_seed_000.pdb	760939
A0A898KCB8_unrelaxed_rank_001_alphafold2_ptm_model_2_seed_000.pdb	2812861
A0A7U3RL87_unrelaxed_rank_001_alphafold2_ptm_model_1_seed_000.pdb	2709316
A0A097EYD6_unrelaxed_rank_001_alphafold2_ptm_model_1_seed_000.pdb	1555202
A0A6J5PEA3_unrelaxed_rank_001_alphafold2_ptm_model_2_seed_000.pdb	2100421
A0A6J5KWD6_unrelaxed_rank_001_alphafold2_ptm_model_3_seed_000.pdb	2100421
A0A6J5NSZ8_unrelaxed_rank_001_alphafold2_ptm_model_2_seed_000.pdb	2100421
A0A6J7WW89_unrelaxed_rank_001_alphafold2_ptm_model_2_seed_000.pdb	2100421
A0A6J5L7N0_unrelaxed_rank_001_alphafold2_ptm_model_2_seed_000.pdb	2100421
A0A6J5NGZ8_unrelaxed_rank_001_alphafold2_ptm_model_1_seed_000.pdb	2100421
A0A6J5LSE2_unrelaxed_rank_001_alphafold2_ptm_model_1_seed_000.pdb	2100421
A0A6J5L9B6_unrelaxed_rank_001_alphafold2_ptm_model_2_seed_000.pdb	2100421
A0A6J5L2U4_unrelaxed_rank_001_alphafold2_ptm_model_3_seed_000.pdb	2100421
A0A4P8VYQ4_unrelaxed_rank_001_alphafold2_ptm_model_3_seed_000.pdb	2507864
A0A1C9EI28_unrelaxed_rank_001_alphafold2_ptm_model_3_seed_000.pdb	1887657
A0A7D7F3X6_unrelaxed_rank_001_alphafold2_ptm_model_1_seed_000.pdb	2755402
A0A2S1GLY9_unrelaxed_rank_001_alphafold2_ptm_model_1_seed_000.pdb	2163633
A0A6G5XY08_unrelaxed_rank_001_alphafold2_ptm_model_3_seed_000.pdb	38018
A0A0H4IND1_unrelaxed_rank_001_alphafold2_ptm_model_1_seed_000.pdb	1654919
A0A2Z4QHL9_unrelaxed_rank_001_alphafold2_ptm_model_1_seed_000.pdb	2218618
A0A2D1GQD9_unrelaxed_rank_001_alphafold2_ptm_model_1_seed_000.pdb	2041389
A0A345KU43_unrelaxed_rank_001_alphafold2_ptm_model_3_seed_000.pdb	2250395
A0A2D1GTP5_unrelaxed_rank_001_alphafold2_ptm_model_3_seed_000.pdb	1168550
A0A8S5TN57_unrelaxed_rank_001_alphafold2_ptm_model_1_seed_000.pdb	2827817
A0A8S5MKW3_unrelaxed_rank_001_alphafold2_ptm_model_2_seed_000.pdb	2826371
A0A481ZEI8_unrelaxed_rank_001_alphafold2_ptm_model_2_seed_000.pdb	2506597
A0A8S5UB93_unrelaxed_rank_001_alphafold2_ptm_model_3_seed_000.pdb	2825358
A0A0F7L911_unrelaxed_rank_001_alphafold2_ptm_model_1_seed_000.pdb	186617
A0A0F7L2R4_unrelaxed_rank_001_alphafold2_ptm_model_3_seed_000.pdb	186617
A0A481YSF7_unrelaxed_rank_001_alphafold2_ptm_model_2_seed_000.pdb	2506602
A0A5P9S6R9_unrelaxed_rank_001_alphafold2_ptm_model_2_seed_000.pdb	10368
A0A516L088_unrelaxed_rank_001_alphafold2_ptm_model_2_seed_000.pdb	2591644
A0A516MIR1_unrelaxed_rank_001_alphafold2_ptm_model_1_seed_000.pdb	2591644
A0A516M0A3_unrelaxed_rank_001_alphafold2_ptm_model_1_seed_000.pdb	2591644
A0A866VUP5_unrelaxed_rank_001_alphafold2_ptm_model_3_seed_000.pdb	759753
A0A8S5LHN9_unrelaxed_rank_001_alphafold2_ptm_model_2_seed_000.pdb	2823610
A0A8S5Q479_unrelaxed_rank_001_alphafold2_ptm_model_2_seed_000.pdb	2825456
A0A8S5MAL9_unrelaxed_rank_001_alphafold2_ptm_model_2_seed_000.pdb	2826510
A0A8S0I6W9_unrelaxed_rank_001_alphafold2_ptm_model_2_seed_000.pdb	2170413
Q7Y3F3_unrelaxed_rank_001_alphafold2_ptm_model_3_seed_000.pdb	230871
A0A8S5N0F5_unrelaxed_rank_001_alphafold2_ptm_model_2_seed_000.pdb	2826285
H6SU69_unrelaxed_rank_001_alphafold2_ptm_model_2_seed_000.pdb	1006972
A0A218MLU8_unrelaxed_rank_001_alphafold2_ptm_model_3_seed_000.pdb	340016
A0A8S5UDL2_unrelaxed_rank_001_alphafold2_ptm_model_1_seed_000.pdb	2825643
H2EAQ6_unrelaxed_rank_001_alphafold2_ptm_model_1_seed_000.pdb	1128135
A0A0A0P541_unrelaxed_rank_001_alphafold2_ptm_model_1_seed_000.pdb	1425359
A0A8S5U1G3_unrelaxed_rank_001_alphafold2_ptm_model_1_seed_000.pdb	2825703
A0A0N9PBM1_unrelaxed_rank_001_alphafold2_ptm_model_3_seed_000.pdb	1732179
Q91FQ1_unrelaxed_rank_001_alphafold2_ptm_model_1_seed_000.pdb	176652
A0A6J5PNF6_unrelaxed_rank_001_alphafold2_ptm_model_1_seed_000.pdb	2100421
A0A6J5LNT9_unrelaxed_rank_001_alphafold2_ptm_model_2_seed_000.pdb	2100421
A0A6J5PPS0_unrelaxed_rank_001_alphafold2_ptm_model_3_seed_000.pdb	2100421
A0A6J5RS93_unrelaxed_rank_001_alphafold2_ptm_model_1_seed_000.pdb	2100421
C7F472_unrelaxed_rank_001_alphafold2_ptm_model_3_seed_000.pdb	658401
A0A7S5UYN7_unrelaxed_rank_001_alphafold2_ptm_model_1_seed_000.pdb	2509752
A0A6G6XI53_unrelaxed_rank_001_alphafold2_ptm_model_3_seed_000.pdb	2704039
A0A172Q0E9_unrelaxed_rank_001_alphafold2_ptm_model_3_seed_000.pdb	1837876
A0A8S5KXN7_unrelaxed_rank_001_alphafold2_ptm_model_1_seed_000.pdb	2786005
A0A127AWP8_unrelaxed_rank_001_alphafold2_ptm_model_2_seed_000.pdb	1792032
A0A142F060_unrelaxed_rank_001_alphafold2_ptm_model_3_seed_000.pdb	1651816
A0A899IRR7_unrelaxed_rank_001_alphafold2_ptm_model_2_seed_000.pdb	2815747
I3ULA9_unrelaxed_rank_001_alphafold2_ptm_model_1_seed_000.pdb	351708
A0A6C0R2R7_unrelaxed_rank_001_alphafold2_ptm_model_3_seed_000.pdb	2704031
A0A2I7RYV8_unrelaxed_rank_001_alphafold2_ptm_model_1_seed_000.pdb	1881444
A0A385E5A3_unrelaxed_rank_001_alphafold2_ptm_model_2_seed_000.pdb	2301683
A0A6G6XKB1_unrelaxed_rank_001_alphafold2_ptm_model_3_seed_000.pdb	2704033
A0A1J0GVX4_unrelaxed_rank_001_alphafold2_ptm_model_1_seed_000.pdb	1913591
A0A2I7RF41_unrelaxed_rank_001_alphafold2_ptm_model_2_seed_000.pdb	1881390
A0A5Q2WF48_unrelaxed_rank_001_alphafold2_ptm_model_1_seed_000.pdb	2653725
A0A6J5NMW5_unrelaxed_rank_001_alphafold2_ptm_model_3_seed_000.pdb	2100421
A0A7T6ZLS5_unrelaxed_rank_001_alphafold2_ptm_model_1_seed_000.pdb	2800827
A0A6J5MQJ5_unrelaxed_rank_001_alphafold2_ptm_model_1_seed_000.pdb	2100421
A0A6J7WEP4_unrelaxed_rank_001_alphafold2_ptm_model_1_seed_000.pdb	2100421
A0A6J7WPQ0_unrelaxed_rank_001_alphafold2_ptm_model_2_seed_000.pdb	2100421
A0A6J5LIM7_unrelaxed_rank_001_alphafold2_ptm_model_1_seed_000.pdb	2100421
A0A2H5BG19_unrelaxed_rank_001_alphafold2_ptm_model_1_seed_000.pdb	2065202
A0A6J5NIA8_unrelaxed_rank_001_alphafold2_ptm_model_2_seed_000.pdb	2100421
A0A6J5L2X8_unrelaxed_rank_001_alphafold2_ptm_model_3_seed_000.pdb	2100421
A0A6J7WKV5_unrelaxed_rank_001_alphafold2_ptm_model_1_seed_000.pdb	2100421
A0A6M3T5B1_unrelaxed_rank_001_alphafold2_ptm_model_1_seed_000.pdb	2725651
A0A8A4VB34_unrelaxed_rank_001_alphafold2_ptm_model_1_seed_000.pdb	2815753
A0A023NHL2_unrelaxed_rank_001_alphafold2_ptm_model_1_seed_000.pdb	1472912
A0A4D6AVI9_unrelaxed_rank_001_alphafold2_ptm_model_2_seed_000.pdb	2548076
I6ZYP4_unrelaxed_rank_001_alphafold2_ptm_model_1_seed_000.pdb	1204540
A0A2D2W2G7_unrelaxed_rank_001_alphafold2_ptm_model_3_seed_000.pdb	2049306
A0A6G5YE79_unrelaxed_rank_001_alphafold2_ptm_model_1_seed_000.pdb	38018
A0A2S1GU62_unrelaxed_rank_001_alphafold2_ptm_model_3_seed_000.pdb	2163899
A0A7G8LJG9_unrelaxed_rank_001_alphafold2_ptm_model_1_seed_000.pdb	2762288
A0A649VSR5_unrelaxed_rank_001_alphafold2_ptm_model_2_seed_000.pdb	2656541
A0A6C0PLV3_unrelaxed_rank_001_alphafold2_ptm_model_1_seed_000.pdb	10359
A0A7D3V5L4_unrelaxed_rank_001_alphafold2_ptm_model_3_seed_000.pdb	2740746
A0A1Z2RX62_unrelaxed_rank_001_alphafold2_ptm_model_3_seed_000.pdb	2012619
A0A1X6WF78_unrelaxed_rank_001_alphafold2_ptm_model_1_seed_000.pdb	1932881
A0A8S5UPE8_unrelaxed_rank_001_alphafold2_ptm_model_1_seed_000.pdb	2825234
A0A482KAJ6_unrelaxed_rank_001_alphafold2_ptm_model_2_seed_000.pdb	129395
A0A8S5SWG1_unrelaxed_rank_001_alphafold2_ptm_model_3_seed_000.pdb	2827891
A0A0F7L9I1_unrelaxed_rank_001_alphafold2_ptm_model_3_seed_000.pdb	186617
A0A8S5RU53_unrelaxed_rank_001_alphafold2_ptm_model_1_seed_000.pdb	2831613
A0A8S5MWX0_unrelaxed_rank_001_alphafold2_ptm_model_2_seed_000.pdb	2826173
A0A5J6VJ64_unrelaxed_rank_001_alphafold2_ptm_model_1_seed_000.pdb	1737588
A0A516KVV6_unrelaxed_rank_001_alphafold2_ptm_model_3_seed_000.pdb	2591644
A0A516MAN1_unrelaxed_rank_001_alphafold2_ptm_model_2_seed_000.pdb	2591644
A0A516MBY1_unrelaxed_rank_001_alphafold2_ptm_model_1_seed_000.pdb	2591644
A0A516M9Y7_unrelaxed_rank_001_alphafold2_ptm_model_1_seed_000.pdb	2591644
A0A516M4U0_unrelaxed_rank_001_alphafold2_ptm_model_1_seed_000.pdb	2591644
A0A8S5PPG7_unrelaxed_rank_001_alphafold2_ptm_model_1_seed_000.pdb	2825209
A0A8S5PS25_unrelaxed_rank_001_alphafold2_ptm_model_2_seed_000.pdb	2825162
A0A0D3R121_unrelaxed_rank_001_alphafold2_ptm_model_3_seed_000.pdb	864696
A7ITU4_unrelaxed_rank_001_alphafold2_ptm_model_1_seed_000.pdb	346932
A7IX11_unrelaxed_rank_001_alphafold2_ptm_model_3_seed_000.pdb	46021
Q84585_unrelaxed_rank_001_alphafold2_ptm_model_1_seed_000.pdb	10506
A0A2D3I6F9_unrelaxed_rank_001_alphafold2_ptm_model_3_seed_000.pdb	342409
A7J6S1_unrelaxed_rank_001_alphafold2_ptm_model_1_seed_000.pdb	399781
A0A8S5SMX1_unrelaxed_rank_001_alphafold2_ptm_model_1_seed_000.pdb	2827685
A0A8S5SS43_unrelaxed_rank_001_alphafold2_ptm_model_3_seed_000.pdb	2827693
A0A7D7JQU2_unrelaxed_rank_001_alphafold2_ptm_model_1_seed_000.pdb	2202564
A0A6C0RT63_unrelaxed_rank_001_alphafold2_ptm_model_3_seed_000.pdb	2708592
A0A514K375_unrelaxed_rank_001_alphafold2_ptm_model_3_seed_000.pdb	2508184
A0A886NHR3_unrelaxed_rank_001_alphafold2_ptm_model_1_seed_000.pdb	1859492
G3MAZ8_unrelaxed_rank_001_alphafold2_ptm_model_1_seed_000.pdb	1084719
Q65247_unrelaxed_rank_001_alphafold2_ptm_model_1_seed_000.pdb	10497
A0A6J5PX03_unrelaxed_rank_001_alphafold2_ptm_model_1_seed_000.pdb	2100421
A0A6J5R6Y4_unrelaxed_rank_001_alphafold2_ptm_model_1_seed_000.pdb	2100421
A0A6J5TBB9_unrelaxed_rank_001_alphafold2_ptm_model_1_seed_000.pdb	2100421
A0A2Z5HD16_unrelaxed_rank_001_alphafold2_ptm_model_1_seed_000.pdb	2250370
A0A514CVY9_unrelaxed_rank_001_alphafold2_ptm_model_3_seed_000.pdb	2591046
S0A2X0_unrelaxed_rank_001_alphafold2_ptm_model_3_seed_000.pdb	1327993
A0A1B1IW10_unrelaxed_rank_001_alphafold2_ptm_model_1_seed_000.pdb	2740798
A0A2I7RP99_unrelaxed_rank_001_alphafold2_ptm_model_1_seed_000.pdb	1881224
A0A7S5RAD9_unrelaxed_rank_001_alphafold2_ptm_model_1_seed_000.pdb	2509752
S5MVY6_unrelaxed_rank_001_alphafold2_ptm_model_1_seed_000.pdb	1357423
A0A513ZYT7_unrelaxed_rank_001_alphafold2_ptm_model_1_seed_000.pdb	2588094
D6PG87_unrelaxed_rank_001_alphafold2_ptm_model_1_seed_000.pdb	743586
A0A2Z5HH34_unrelaxed_rank_001_alphafold2_ptm_model_1_seed_000.pdb	2267248
A0A127AWP6_unrelaxed_rank_001_alphafold2_ptm_model_3_seed_000.pdb	1792032
A0A6G8R4X2_unrelaxed_rank_001_alphafold2_ptm_model_1_seed_000.pdb	2718947
A0A5B9MSW6_unrelaxed_rank_001_alphafold2_ptm_model_2_seed_000.pdb	2596657
A0A4D6E2S4_unrelaxed_rank_001_alphafold2_ptm_model_1_seed_000.pdb	2562192
A0A8E7FZ71_unrelaxed_rank_001_alphafold2_ptm_model_3_seed_000.pdb	2835894
A0A4Y5JUB0_unrelaxed_rank_001_alphafold2_ptm_model_1_seed_000.pdb	2163605
A0A2I6PI98_unrelaxed_rank_001_alphafold2_ptm_model_2_seed_000.pdb	2059855
A0A0F6R630_unrelaxed_rank_001_alphafold2_ptm_model_3_seed_000.pdb	1636182
B3FIZ6_unrelaxed_rank_001_alphafold2_ptm_model_1_seed_000.pdb	198110
A0A2K9VCU7_unrelaxed_rank_001_alphafold2_ptm_model_1_seed_000.pdb	2079429
Q8H9Y6_unrelaxed_rank_001_alphafold2_ptm_model_2_seed_000.pdb	52971
A0A2I7RY98_unrelaxed_rank_001_alphafold2_ptm_model_3_seed_000.pdb	1881444
A0A0G3EVY6_unrelaxed_rank_001_alphafold2_ptm_model_3_seed_000.pdb	1610509
A0A5B9N5W5_unrelaxed_rank_001_alphafold2_ptm_model_3_seed_000.pdb	2596672
M4SQ96_unrelaxed_rank_001_alphafold2_ptm_model_1_seed_000.pdb	754048
A0A1Y0ST53_unrelaxed_rank_001_alphafold2_ptm_model_3_seed_000.pdb	2006668
A0A6J5P5F7_unrelaxed_rank_001_alphafold2_ptm_model_3_seed_000.pdb	2100421
A0A6J7X1U4_unrelaxed_rank_001_alphafold2_ptm_model_2_seed_000.pdb	2100421
A0A6J7WHN7_unrelaxed_rank_001_alphafold2_ptm_model_1_seed_000.pdb	2100421
A0A6J5QY78_unrelaxed_rank_001_alphafold2_ptm_model_3_seed_000.pdb	2100421
A0A6J5MRD5_unrelaxed_rank_001_alphafold2_ptm_model_2_seed_000.pdb	2100421
A0A8E4UXU8_unrelaxed_rank_001_alphafold2_ptm_model_1_seed_000.pdb	2745691
U3TIY5_unrelaxed_rank_001_alphafold2_ptm_model_1_seed_000.pdb	1402875
A0A076FM91_unrelaxed_rank_001_alphafold2_ptm_model_3_seed_000.pdb	1474867
A0A8E5EA22_unrelaxed_rank_001_alphafold2_ptm_model_3_seed_000.pdb	2745684
A0A2H4YGZ0_unrelaxed_rank_001_alphafold2_ptm_model_2_seed_000.pdb	2053702
A0A7R6Q9N5_unrelaxed_rank_001_alphafold2_ptm_model_1_seed_000.pdb	2508208
A0A6G5YNU8_unrelaxed_rank_001_alphafold2_ptm_model_3_seed_000.pdb	38018
A0A2I7QTZ8_unrelaxed_rank_001_alphafold2_ptm_model_1_seed_000.pdb	1881308
A0A6S4P7R3_unrelaxed_rank_001_alphafold2_ptm_model_3_seed_000.pdb	2741073
A0A7G8L1X8_unrelaxed_rank_001_alphafold2_ptm_model_3_seed_000.pdb	2743961
A0A384UWV1_unrelaxed_rank_001_alphafold2_ptm_model_3_seed_000.pdb	1983783
A0A455VGJ8_unrelaxed_rank_001_alphafold2_ptm_model_2_seed_000.pdb	2496589
A0A411BD89_unrelaxed_rank_001_alphafold2_ptm_model_1_seed_000.pdb	2419737
A7RB18_unrelaxed_rank_001_alphafold2_ptm_model_2_seed_000.pdb	380598
A0A8S5R3B6_unrelaxed_rank_001_alphafold2_ptm_model_3_seed_000.pdb	2825008
A0A8S5RGW2_unrelaxed_rank_001_alphafold2_ptm_model_2_seed_000.pdb	2827298
A0A481YVW9_unrelaxed_rank_001_alphafold2_ptm_model_2_seed_000.pdb	2506605
L7TH33_unrelaxed_rank_001_alphafold2_ptm_model_3_seed_000.pdb	1262528
A0A8S5QMI9_unrelaxed_rank_001_alphafold2_ptm_model_3_seed_000.pdb	2826406
A0A0F7LAT9_unrelaxed_rank_001_alphafold2_ptm_model_1_seed_000.pdb	186617
A0A8S5PPN2_unrelaxed_rank_001_alphafold2_ptm_model_1_seed_000.pdb	2825324
A0A8S0IAI8_unrelaxed_rank_001_alphafold2_ptm_model_2_seed_000.pdb	2821414
A0A2K8MNG0_unrelaxed_rank_001_alphafold2_ptm_model_1_seed_000.pdb	2056257
A0A516M1X4_unrelaxed_rank_001_alphafold2_ptm_model_3_seed_000.pdb	2591644
A0A516MG54_unrelaxed_rank_001_alphafold2_ptm_model_2_seed_000.pdb	2591644
A0A8S5SGH2_unrelaxed_rank_001_alphafold2_ptm_model_3_seed_000.pdb	2827982
A0A8S5LXV1_unrelaxed_rank_001_alphafold2_ptm_model_3_seed_000.pdb	2826704
A0A8S5T6K1_unrelaxed_rank_001_alphafold2_ptm_model_3_seed_000.pdb	2827700
A0A8S5SWG0_unrelaxed_rank_001_alphafold2_ptm_model_1_seed_000.pdb	2827812
V5KX96_unrelaxed_rank_001_alphafold2_ptm_model_2_seed_000.pdb	1398177
A0A8S0HYU5_unrelaxed_rank_001_alphafold2_ptm_model_1_seed_000.pdb	2821410
A0A8S0I259_unrelaxed_rank_001_alphafold2_ptm_model_2_seed_000.pdb	2170413
A0A411KCY7_unrelaxed_rank_001_alphafold2_ptm_model_1_seed_000.pdb	2520509
A0A2D3I6I5_unrelaxed_rank_001_alphafold2_ptm_model_2_seed_000.pdb	342409
A0A8S5NAR3_unrelaxed_rank_001_alphafold2_ptm_model_1_seed_000.pdb	2826711
A0A1V0SI34_unrelaxed_rank_001_alphafold2_ptm_model_3_seed_000.pdb	1977640
A0A8S5MN95_unrelaxed_rank_001_alphafold2_ptm_model_3_seed_000.pdb	2826608
A0A8S5MVP1_unrelaxed_rank_001_alphafold2_ptm_model_3_seed_000.pdb	2826778
A0A891M126_unrelaxed_rank_001_alphafold2_ptm_model_3_seed_000.pdb	2811215
A0A8D9PGD5_unrelaxed_rank_001_alphafold2_ptm_model_1_seed_000.pdb	2202567
A0A8S5T6C6_unrelaxed_rank_001_alphafold2_ptm_model_1_seed_000.pdb	2827973
A0A8S5VE00_unrelaxed_rank_001_alphafold2_ptm_model_3_seed_000.pdb	2825413
A0A0E3IA94_unrelaxed_rank_001_alphafold2_ptm_model_3_seed_000.pdb	1493511
A0A6J5PF27_unrelaxed_rank_001_alphafold2_ptm_model_1_seed_000.pdb	2100421
A0A6J5RX81_unrelaxed_rank_001_alphafold2_ptm_model_2_seed_000.pdb	2100421
A0A6J5QZ54_unrelaxed_rank_001_alphafold2_ptm_model_1_seed_000.pdb	2100421
A0A3G3M5T6_unrelaxed_rank_001_alphafold2_ptm_model_2_seed_000.pdb	2484637
A0A075LYI4_unrelaxed_rank_001_alphafold2_ptm_model_1_seed_000.pdb	1486662
A0A7M1RSL5_unrelaxed_rank_001_alphafold2_ptm_model_1_seed_000.pdb	2772084
S4U803_unrelaxed_rank_001_alphafold2_ptm_model_1_seed_000.pdb	1173766
A0A067ZJ33_unrelaxed_rank_001_alphafold2_ptm_model_1_seed_000.pdb	1476902
H9D1E8_unrelaxed_rank_001_alphafold2_ptm_model_1_seed_000.pdb	1161935
A0A0H4TIZ6_unrelaxed_rank_001_alphafold2_ptm_model_2_seed_000.pdb	1673874
A0A2I7RE14_unrelaxed_rank_001_alphafold2_ptm_model_3_seed_000.pdb	1881341
A0A2Z5HH29_unrelaxed_rank_001_alphafold2_ptm_model_3_seed_000.pdb	2267248
A0A4Y6E9X9_unrelaxed_rank_001_alphafold2_ptm_model_2_seed_000.pdb	2590895
A0A8A5LJ28_unrelaxed_rank_001_alphafold2_ptm_model_2_seed_000.pdb	2816464
A0A2H5BPW5_unrelaxed_rank_001_alphafold2_ptm_model_3_seed_000.pdb	2059867
A0A6M2ZHJ9_unrelaxed_rank_001_alphafold2_ptm_model_1_seed_000.pdb	2588487
W0LNP7_unrelaxed_rank_001_alphafold2_ptm_model_1_seed_000.pdb	1429793
A0A0H4ISC1_unrelaxed_rank_001_alphafold2_ptm_model_3_seed_000.pdb	1654717
A0A1B1IQH2_unrelaxed_rank_001_alphafold2_ptm_model_1_seed_000.pdb	1868680
E5F071_unrelaxed_rank_001_alphafold2_ptm_model_1_seed_000.pdb	926543
A0A977PQH2_unrelaxed_rank_001_alphafold2_ptm_model_2_seed_000.pdb	2978491
Q20DD3_unrelaxed_rank_001_alphafold2_ptm_model_3_seed_000.pdb	363555
A0A075BSS4_unrelaxed_rank_001_alphafold2_ptm_model_3_seed_000.pdb	1357715
A0A7S5V2Z4_unrelaxed_rank_001_alphafold2_ptm_model_1_seed_000.pdb	2509757
A0A7G4AWM3_unrelaxed_rank_001_alphafold2_ptm_model_3_seed_000.pdb	2740180
A0A6G6XJC6_unrelaxed_rank_001_alphafold2_ptm_model_1_seed_000.pdb	2704033
A0A889IQT3_unrelaxed_rank_001_alphafold2_ptm_model_3_seed_000.pdb	2805748
A0A889IQ22_unrelaxed_rank_001_alphafold2_ptm_model_2_seed_000.pdb	2805748
A0A7D3QJU9_unrelaxed_rank_001_alphafold2_ptm_model_3_seed_000.pdb	2739752
A0A2P9FIG2_unrelaxed_rank_001_alphafold2_ptm_model_1_seed_000.pdb	2055238
A0A514CSN4_unrelaxed_rank_001_alphafold2_ptm_model_2_seed_000.pdb	2591403
A0A6G8R6E4_unrelaxed_rank_001_alphafold2_ptm_model_1_seed_000.pdb	2718942
A0A6J5LHL4_unrelaxed_rank_001_alphafold2_ptm_model_1_seed_000.pdb	2100421
A0A6J5N685_unrelaxed_rank_001_alphafold2_ptm_model_1_seed_000.pdb	2100421
A0A6J5MW91_unrelaxed_rank_001_alphafold2_ptm_model_2_seed_000.pdb	2100421
A0A6J7WFU1_unrelaxed_rank_001_alphafold2_ptm_model_2_seed_000.pdb	2100421
A0A6J5M5T8_unrelaxed_rank_001_alphafold2_ptm_model_3_seed_000.pdb	2100421
A0A6J7X6U9_unrelaxed_rank_001_alphafold2_ptm_model_1_seed_000.pdb	2100421
A0A6J5NUB5_unrelaxed_rank_001_alphafold2_ptm_model_2_seed_000.pdb	2100421
A0A0A0RL94_unrelaxed_rank_001_alphafold2_ptm_model_3_seed_000.pdb	1560342
A0A514CXJ3_unrelaxed_rank_001_alphafold2_ptm_model_3_seed_000.pdb	2588492
A0A481W6R1_unrelaxed_rank_001_alphafold2_ptm_model_1_seed_000.pdb	2530023
A0A1B3B064_unrelaxed_rank_001_alphafold2_ptm_model_3_seed_000.pdb	1887647
Q6RHT3_unrelaxed_rank_001_alphafold2_ptm_model_1_seed_000.pdb	2919549
H9YS48_unrelaxed_rank_001_alphafold2_ptm_model_1_seed_000.pdb	1168828
A0A1W6DYQ0_unrelaxed_rank_001_alphafold2_ptm_model_2_seed_000.pdb	1978922
A0A410T6Z0_unrelaxed_rank_001_alphafold2_ptm_model_1_seed_000.pdb	2506428
A0A6G5YAH1_unrelaxed_rank_001_alphafold2_ptm_model_1_seed_000.pdb	38018
A0A2I7S619_unrelaxed_rank_001_alphafold2_ptm_model_1_seed_000.pdb	1881279
A0A384ZRP4_unrelaxed_rank_001_alphafold2_ptm_model_2_seed_000.pdb	2234093
A0A2U7PC73_unrelaxed_rank_001_alphafold2_ptm_model_3_seed_000.pdb	2024350
A0A7G7WWJ4_unrelaxed_rank_001_alphafold2_ptm_model_1_seed_000.pdb	2763529
A0A481VUG0_unrelaxed_rank_001_alphafold2_ptm_model_2_seed_000.pdb	2341048
A0A2Z4QGQ9_unrelaxed_rank_001_alphafold2_ptm_model_3_seed_000.pdb	2218616
A0A6C0PJN9_unrelaxed_rank_001_alphafold2_ptm_model_2_seed_000.pdb	10359
A0A6G8ESL3_unrelaxed_rank_001_alphafold2_ptm_model_2_seed_000.pdb	10497
A0A8S5VFU3_unrelaxed_rank_001_alphafold2_ptm_model_2_seed_000.pdb	2825311
A0A8S5SW98_unrelaxed_rank_001_alphafold2_ptm_model_1_seed_000.pdb	2827948
Q8QTA4_unrelaxed_rank_001_alphafold2_ptm_model_1_seed_000.pdb	92652
V5J8C3_unrelaxed_rank_001_alphafold2_ptm_model_1_seed_000.pdb	1291658
A0A4D6FTP0_unrelaxed_rank_001_alphafold2_ptm_model_2_seed_000.pdb	2569586
A0A8S5RJD1_unrelaxed_rank_001_alphafold2_ptm_model_3_seed_000.pdb	2827627
B7SVN2_unrelaxed_rank_001_alphafold2_ptm_model_3_seed_000.pdb	566270
A0A8S5P4K5_unrelaxed_rank_001_alphafold2_ptm_model_1_seed_000.pdb	2825248
A0A8S5QBE6_unrelaxed_rank_001_alphafold2_ptm_model_2_seed_000.pdb	2825712
A0A8S5MJC3_unrelaxed_rank_001_alphafold2_ptm_model_2_seed_000.pdb	2826231
A0A8S5VH16_unrelaxed_rank_001_alphafold2_ptm_model_3_seed_000.pdb	2825165
A0A516LRA6_unrelaxed_rank_001_alphafold2_ptm_model_3_seed_000.pdb	2591644
A0A516LFW1_unrelaxed_rank_001_alphafold2_ptm_model_1_seed_000.pdb	2591644
A0A516M5Z4_unrelaxed_rank_001_alphafold2_ptm_model_1_seed_000.pdb	2591644
A0A8S5NE13_unrelaxed_rank_001_alphafold2_ptm_model_1_seed_000.pdb	2826737
A0A481TBY0_unrelaxed_rank_001_alphafold2_ptm_model_1_seed_000.pdb	10310
A0A8S5RB46_unrelaxed_rank_001_alphafold2_ptm_model_1_seed_000.pdb	2825816
A0A8S5QY63_unrelaxed_rank_001_alphafold2_ptm_model_2_seed_000.pdb	2826395
A7IVC5_unrelaxed_rank_001_alphafold2_ptm_model_2_seed_000.pdb	346932
S5IN55_unrelaxed_rank_001_alphafold2_ptm_model_2_seed_000.pdb	10524
O41055_unrelaxed_rank_001_alphafold2_ptm_model_3_seed_000.pdb	10506
A0A2D3I6G9_unrelaxed_rank_001_alphafold2_ptm_model_2_seed_000.pdb	342409
A0A8S5R9A2_unrelaxed_rank_001_alphafold2_ptm_model_3_seed_000.pdb	2827283
A0A4D6EGM1_unrelaxed_rank_001_alphafold2_ptm_model_1_seed_000.pdb	2568002
A0A8S5RPI5_unrelaxed_rank_001_alphafold2_ptm_model_3_seed_000.pdb	2825824
K7YIL3_unrelaxed_rank_001_alphafold2_ptm_model_3_seed_000.pdb	1128140
A0A8S5QWQ2_unrelaxed_rank_001_alphafold2_ptm_model_1_seed_000.pdb	2826474
A0A8S0I9V5_unrelaxed_rank_001_alphafold2_ptm_model_3_seed_000.pdb	2821413
A0A8S5LGV2_unrelaxed_rank_001_alphafold2_ptm_model_1_seed_000.pdb	2823573
A0A8S5QNU4_unrelaxed_rank_001_alphafold2_ptm_model_1_seed_000.pdb	2826472
UPI0023290492_unrelaxed_rank_001_alphafold2_ptm_model_1_seed_000.pdb	2914029
A0A6J5R7X0_unrelaxed_rank_001_alphafold2_ptm_model_2_seed_000.pdb	2100421
A0A6J5LIT1_unrelaxed_rank_001_alphafold2_ptm_model_2_seed_000.pdb	2100421
A0A6G8R3G5_unrelaxed_rank_001_alphafold2_ptm_model_1_seed_000.pdb	2713269
A0A0U4INW0_unrelaxed_rank_001_alphafold2_ptm_model_2_seed_000.pdb	1772313
A0A915VH79_unrelaxed_rank_001_alphafold2_ptm_model_1_seed_000.pdb	2972142
A0A8E7FNT3_unrelaxed_rank_001_alphafold2_ptm_model_1_seed_000.pdb	2834254
S5MQ95_unrelaxed_rank_001_alphafold2_ptm_model_1_seed_000.pdb	1357423
R9TH99_unrelaxed_rank_001_alphafold2_ptm_model_1_seed_000.pdb	756275
A0A6S4PE38_unrelaxed_rank_001_alphafold2_ptm_model_2_seed_000.pdb	2740804
A0A023W4W0_unrelaxed_rank_001_alphafold2_ptm_model_3_seed_000.pdb	1481112
A0A2S1GLJ4_unrelaxed_rank_001_alphafold2_ptm_model_1_seed_000.pdb	2163629
A0A8E5NQ99_unrelaxed_rank_001_alphafold2_ptm_model_3_seed_000.pdb	2831179
A0A2I7RKB2_unrelaxed_rank_001_alphafold2_ptm_model_3_seed_000.pdb	1881435
A0A2Z4QGY1_unrelaxed_rank_001_alphafold2_ptm_model_2_seed_000.pdb	2218612
V5TGD1_unrelaxed_rank_001_alphafold2_ptm_model_1_seed_000.pdb	1296655
A0A411BK00_unrelaxed_rank_001_alphafold2_ptm_model_1_seed_000.pdb	2484247
A0A8T8IVA4_unrelaxed_rank_001_alphafold2_ptm_model_3_seed_000.pdb	2829800
A0A976SSF4_unrelaxed_rank_001_alphafold2_ptm_model_1_seed_000.pdb	2970489
A0A6G9LL72_unrelaxed_rank_001_alphafold2_ptm_model_2_seed_000.pdb	2719593
E3SNB3_unrelaxed_rank_001_alphafold2_ptm_model_1_seed_000.pdb	445693
A0A7H0XFQ9_unrelaxed_rank_001_alphafold2_ptm_model_2_seed_000.pdb	2759194
A0A173G9Y8_unrelaxed_rank_001_alphafold2_ptm_model_2_seed_000.pdb	1837867
A0A3G1ZKX0_unrelaxed_rank_001_alphafold2_ptm_model_3_seed_000.pdb	169684
A0A6J5KN25_unrelaxed_rank_001_alphafold2_ptm_model_1_seed_000.pdb	2100421
A0A6J7WS83_unrelaxed_rank_001_alphafold2_ptm_model_1_seed_000.pdb	2100421
A0A6J5L4Y4_unrelaxed_rank_001_alphafold2_ptm_model_1_seed_000.pdb	2100421
A0A6J5T813_unrelaxed_rank_001_alphafold2_ptm_model_3_seed_000.pdb	2100421
A0A6J5SUQ4_unrelaxed_rank_001_alphafold2_ptm_model_3_seed_000.pdb	2100421
A0A6J7WIN1_unrelaxed_rank_001_alphafold2_ptm_model_1_seed_000.pdb	2100421
A0A6J5LHB3_unrelaxed_rank_001_alphafold2_ptm_model_1_seed_000.pdb	2100421
A0A6J5S2X7_unrelaxed_rank_001_alphafold2_ptm_model_1_seed_000.pdb	2100421
A0A6J5L4P8_unrelaxed_rank_001_alphafold2_ptm_model_2_seed_000.pdb	2100421
A0A6J5LW28_unrelaxed_rank_001_alphafold2_ptm_model_3_seed_000.pdb	2100421
A0A0A0RLI5_unrelaxed_rank_001_alphafold2_ptm_model_1_seed_000.pdb	1560342
A0A222ZMG1_unrelaxed_rank_001_alphafold2_ptm_model_3_seed_000.pdb	2015848
A0A1B0XTN4_unrelaxed_rank_001_alphafold2_ptm_model_1_seed_000.pdb	1838151
A0A2Z3EH27_unrelaxed_rank_001_alphafold2_ptm_model_3_seed_000.pdb	2170705
E5DSF3_unrelaxed_rank_001_alphafold2_ptm_model_3_seed_000.pdb	2919549
A0A7S5UV84_unrelaxed_rank_001_alphafold2_ptm_model_3_seed_000.pdb	2509756
H6X4R5_unrelaxed_rank_001_alphafold2_ptm_model_2_seed_000.pdb	1147094
A0A2I7R7M5_unrelaxed_rank_001_alphafold2_ptm_model_1_seed_000.pdb	1881334
E9NID1_unrelaxed_rank_001_alphafold2_ptm_model_1_seed_000.pdb	942016
A0A8T8L7G1_unrelaxed_rank_001_alphafold2_ptm_model_3_seed_000.pdb	2811509
S6ATM3_unrelaxed_rank_001_alphafold2_ptm_model_2_seed_000.pdb	207656
A0A2I7QZS7_unrelaxed_rank_001_alphafold2_ptm_model_1_seed_000.pdb	1881320
A0A1L7DQH3_unrelaxed_rank_001_alphafold2_ptm_model_3_seed_000.pdb	1932892
A0A0F6WE53_unrelaxed_rank_001_alphafold2_ptm_model_2_seed_000.pdb	1647305
A0A646QX49_unrelaxed_rank_001_alphafold2_ptm_model_1_seed_000.pdb	2559282
A0A217ERE0_unrelaxed_rank_001_alphafold2_ptm_model_3_seed_000.pdb	1933063
A0A4P8W9B4_unrelaxed_rank_001_alphafold2_ptm_model_3_seed_000.pdb	2583122
A0A8S5NIU7_unrelaxed_rank_001_alphafold2_ptm_model_1_seed_000.pdb	2826421
A0A8S5N7W6_unrelaxed_rank_001_alphafold2_ptm_model_1_seed_000.pdb	2826540
A0A1X6WFJ2_unrelaxed_rank_001_alphafold2_ptm_model_1_seed_000.pdb	1932881
A0A811BS55_unrelaxed_rank_001_alphafold2_ptm_model_1_seed_000.pdb	2823154
A0A916KPE0_unrelaxed_rank_001_alphafold2_ptm_model_3_seed_000.pdb	10288
Q6LCC1_unrelaxed_rank_001_alphafold2_ptm_model_1_seed_000.pdb	208973
A0A0F7L7Q7_unrelaxed_rank_001_alphafold2_ptm_model_2_seed_000.pdb	186617
A0A0F7LCB3_unrelaxed_rank_001_alphafold2_ptm_model_1_seed_000.pdb	186617
A0A8S5VLR5_unrelaxed_rank_001_alphafold2_ptm_model_2_seed_000.pdb	2831613
A0A8S5SB79_unrelaxed_rank_001_alphafold2_ptm_model_1_seed_000.pdb	2827778
A0A481YUF7_unrelaxed_rank_001_alphafold2_ptm_model_3_seed_000.pdb	2506602
A7K9R9_unrelaxed_rank_001_alphafold2_ptm_model_1_seed_000.pdb	322019
A0A514D5V5_unrelaxed_rank_001_alphafold2_ptm_model_1_seed_000.pdb	2585031
A0A516M0G2_unrelaxed_rank_001_alphafold2_ptm_model_1_seed_000.pdb	2591644
A0A516M2S1_unrelaxed_rank_001_alphafold2_ptm_model_1_seed_000.pdb	2591644
A0A516M0G5_unrelaxed_rank_001_alphafold2_ptm_model_2_seed_000.pdb	2591644
A0A516LUJ5_unrelaxed_rank_001_alphafold2_ptm_model_1_seed_000.pdb	2591644
A0A8S5VEJ3_unrelaxed_rank_001_alphafold2_ptm_model_3_seed_000.pdb	2825719
D3YHN2_unrelaxed_rank_001_alphafold2_ptm_model_1_seed_000.pdb	11029
A0A8S5LB45_unrelaxed_rank_001_alphafold2_ptm_model_2_seed_000.pdb	2823585
A7IWC3_unrelaxed_rank_001_alphafold2_ptm_model_2_seed_000.pdb	46021
I6TSI0_unrelaxed_rank_001_alphafold2_ptm_model_1_seed_000.pdb	1203542
A0A8S5NN37_unrelaxed_rank_001_alphafold2_ptm_model_2_seed_000.pdb	2826329
A0A6G5YAC8_unrelaxed_rank_001_alphafold2_ptm_model_2_seed_000.pdb	2170413
A0A2I6SC93_unrelaxed_rank_001_alphafold2_ptm_model_1_seed_000.pdb	342409
A7J6L4_unrelaxed_rank_001_alphafold2_ptm_model_3_seed_000.pdb	399781
A0A7R1_unrelaxed_rank_001_alphafold2_ptm_model_2_seed_000.pdb	340435
Q993W4_unrelaxed_rank_001_alphafold2_ptm_model_2_seed_000.pdb	28344
A0A1W6I4T6_unrelaxed_rank_001_alphafold2_ptm_model_3_seed_000.pdb	29256
H2DV91_unrelaxed_rank_001_alphafold2_ptm_model_1_seed_000.pdb	10245
G1BQB4_unrelaxed_rank_001_alphafold2_ptm_model_3_seed_000.pdb	1034133
A0A1V0CPE9_unrelaxed_rank_001_alphafold2_ptm_model_2_seed_000.pdb	1859492
A0A1V0CNE7_unrelaxed_rank_001_alphafold2_ptm_model_3_seed_000.pdb	1859492
A0A481YX97_unrelaxed_rank_001_alphafold2_ptm_model_1_seed_000.pdb	2506606
A0A8S5PF11_unrelaxed_rank_001_alphafold2_ptm_model_3_seed_000.pdb	2825284
C7DZS3_unrelaxed_rank_001_alphafold2_ptm_model_1_seed_000.pdb	12165
A0A6J5QL81_unrelaxed_rank_001_alphafold2_ptm_model_2_seed_000.pdb	2100421
A0A6J5QQ18_unrelaxed_rank_001_alphafold2_ptm_model_1_seed_000.pdb	2100421
A0A873WI41_unrelaxed_rank_001_alphafold2_ptm_model_3_seed_000.pdb	2781361
A7IY92_unrelaxed_rank_001_alphafold2_ptm_model_3_seed_000.pdb	384848
A0A6G8R3F7_unrelaxed_rank_001_alphafold2_ptm_model_1_seed_000.pdb	2713269
A0A7S5VJ62_unrelaxed_rank_001_alphafold2_ptm_model_2_seed_000.pdb	2814919
W5QUJ4_unrelaxed_rank_001_alphafold2_ptm_model_1_seed_000.pdb	1277886
A0A873WIQ8_unrelaxed_rank_001_alphafold2_ptm_model_1_seed_000.pdb	2783673
A0A4P2VP68_unrelaxed_rank_001_alphafold2_ptm_model_1_seed_000.pdb	2056127
A0A0K1Y6R3_unrelaxed_rank_001_alphafold2_ptm_model_3_seed_000.pdb	1698358
A0A513ZYQ4_unrelaxed_rank_001_alphafold2_ptm_model_1_seed_000.pdb	2588094
A0A5B9NCS7_unrelaxed_rank_001_alphafold2_ptm_model_1_seed_000.pdb	2588518
A0A7S5QXY1_unrelaxed_rank_001_alphafold2_ptm_model_2_seed_000.pdb	2509787
A0A8D9CBT1_unrelaxed_rank_001_alphafold2_ptm_model_3_seed_000.pdb	707152
Q4ZB07_unrelaxed_rank_001_alphafold2_ptm_model_3_seed_000.pdb	2936818
A0A7D5K604_unrelaxed_rank_001_alphafold2_ptm_model_3_seed_000.pdb	2743998
A0A482CWL7_unrelaxed_rank_001_alphafold2_ptm_model_1_seed_000.pdb	2546569
I7LHF4_unrelaxed_rank_001_alphafold2_ptm_model_2_seed_000.pdb	1206560
G1EDJ4_unrelaxed_rank_001_alphafold2_ptm_model_1_seed_000.pdb	1041807
S5YE56_unrelaxed_rank_001_alphafold2_ptm_model_3_seed_000.pdb	1383056
X2KYS8_unrelaxed_rank_001_alphafold2_ptm_model_1_seed_000.pdb	1458711
A0A0E3DEX5_unrelaxed_rank_001_alphafold2_ptm_model_1_seed_000.pdb	1498212
A0A2I7QXW8_unrelaxed_rank_001_alphafold2_ptm_model_3_seed_000.pdb	2070724
A7XXN9_unrelaxed_rank_001_alphafold2_ptm_model_3_seed_000.pdb	466052
A0A219YD04_unrelaxed_rank_001_alphafold2_ptm_model_2_seed_000.pdb	1932905
A0A4D6A527_unrelaxed_rank_001_alphafold2_ptm_model_1_seed_000.pdb	2548073
A0A2H4N802_unrelaxed_rank_001_alphafold2_ptm_model_1_seed_000.pdb	2047876
A0A7L8ZG89_unrelaxed_rank_001_alphafold2_ptm_model_3_seed_000.pdb	2776848
A0A0S3UFU7_unrelaxed_rank_001_alphafold2_ptm_model_1_seed_000.pdb	1752027
A0A096XEN6_unrelaxed_rank_001_alphafold2_ptm_model_1_seed_000.pdb	1458706
A0A879R316_unrelaxed_rank_001_alphafold2_ptm_model_1_seed_000.pdb	2781608
A0A0H5B0Z1_unrelaxed_rank_001_alphafold2_ptm_model_1_seed_000.pdb	1678082
A0A0N9BDN8_unrelaxed_rank_001_alphafold2_ptm_model_2_seed_000.pdb	1690684
A0A2I7RXP3_unrelaxed_rank_001_alphafold2_ptm_model_1_seed_000.pdb	1881443
A0A6J5TB77_unrelaxed_rank_001_alphafold2_ptm_model_1_seed_000.pdb	2100421
A0A6J5MWF0_unrelaxed_rank_001_alphafold2_ptm_model_2_seed_000.pdb	2100421
A0A6J5SWX6_unrelaxed_rank_001_alphafold2_ptm_model_2_seed_000.pdb	2100421
A0A6J5QXC6_unrelaxed_rank_001_alphafold2_ptm_model_2_seed_000.pdb	2100421
A0A6J5MXF0_unrelaxed_rank_001_alphafold2_ptm_model_2_seed_000.pdb	2100421
A0A6J5T7N1_unrelaxed_rank_001_alphafold2_ptm_model_1_seed_000.pdb	2100421
A0A2H4J6G5_unrelaxed_rank_001_alphafold2_ptm_model_3_seed_000.pdb	2100421
A0A6J5LSM1_unrelaxed_rank_001_alphafold2_ptm_model_3_seed_000.pdb	2100421
A0A6J5MYD2_unrelaxed_rank_001_alphafold2_ptm_model_1_seed_000.pdb	2100421
A0A6J5LW29_unrelaxed_rank_001_alphafold2_ptm_model_3_seed_000.pdb	2100421
A0A6J7WQV5_unrelaxed_rank_001_alphafold2_ptm_model_1_seed_000.pdb	2100421
A0A6J5M1E6_unrelaxed_rank_001_alphafold2_ptm_model_3_seed_000.pdb	2100421
A0A4D6E0V1_unrelaxed_rank_001_alphafold2_ptm_model_2_seed_000.pdb	2562189
Q6VSX3_unrelaxed_rank_001_alphafold2_ptm_model_3_seed_000.pdb	238893
M9MUE8_unrelaxed_rank_001_alphafold2_ptm_model_3_seed_000.pdb	1007869
A0A4Y5NY00_unrelaxed_rank_001_alphafold2_ptm_model_1_seed_000.pdb	2584753
A0A2H4P6S8_unrelaxed_rank_001_alphafold2_ptm_model_3_seed_000.pdb	2048978
A0A060BKX0_unrelaxed_rank_001_alphafold2_ptm_model_2_seed_000.pdb	2784187
A0A2I7QNW1_unrelaxed_rank_001_alphafold2_ptm_model_3_seed_000.pdb	1881294
A0A8F2IWC8_unrelaxed_rank_001_alphafold2_ptm_model_1_seed_000.pdb	2848887
A0A291LAQ1_unrelaxed_rank_001_alphafold2_ptm_model_3_seed_000.pdb	2029657
G9IA83_unrelaxed_rank_001_alphafold2_ptm_model_3_seed_000.pdb	1124849
G8FS11_unrelaxed_rank_001_alphafold2_ptm_model_3_seed_000.pdb	1100814
A0A1D8KTR6_unrelaxed_rank_001_alphafold2_ptm_model_1_seed_000.pdb	1883368
A0A7S5YA49_unrelaxed_rank_001_alphafold2_ptm_model_1_seed_000.pdb	2727865
A0A1S7DLJ7_unrelaxed_rank_001_alphafold2_ptm_model_2_seed_000.pdb	10281
A0A4P8W6Z6_unrelaxed_rank_001_alphafold2_ptm_model_1_seed_000.pdb	2583104
A0A5P8PQJ4_unrelaxed_rank_001_alphafold2_ptm_model_3_seed_000.pdb	2653651
A0A6G8MYH3_unrelaxed_rank_001_alphafold2_ptm_model_3_seed_000.pdb	2716914
A0A8S5MXG6_unrelaxed_rank_001_alphafold2_ptm_model_1_seed_000.pdb	2826610
A0A811BQP7_unrelaxed_rank_001_alphafold2_ptm_model_2_seed_000.pdb	2823154
M1HE20_unrelaxed_rank_001_alphafold2_ptm_model_2_seed_000.pdb	1278270
A0A873WAY5_unrelaxed_rank_001_alphafold2_ptm_model_3_seed_000.pdb	2202559
A0A8S5U824_unrelaxed_rank_001_alphafold2_ptm_model_1_seed_000.pdb	2825408
Q6Q0M2_unrelaxed_rank_001_alphafold2_ptm_model_1_seed_000.pdb	269145
A0A0F7L5Y8_unrelaxed_rank_001_alphafold2_ptm_model_3_seed_000.pdb	186617
A0A649Z1T4_unrelaxed_rank_001_alphafold2_ptm_model_3_seed_000.pdb	2670734
A7K865_unrelaxed_rank_001_alphafold2_ptm_model_2_seed_000.pdb	322019
A0A3G5A6X3_unrelaxed_rank_001_alphafold2_ptm_model_1_seed_000.pdb	2487769
A0A516LFD4_unrelaxed_rank_001_alphafold2_ptm_model_3_seed_000.pdb	2591644
A0A516MMP0_unrelaxed_rank_001_alphafold2_ptm_model_1_seed_000.pdb	2591644
A0A516LMZ4_unrelaxed_rank_001_alphafold2_ptm_model_3_seed_000.pdb	2591644
Q0Q6M0_unrelaxed_rank_001_alphafold2_ptm_model_2_seed_000.pdb	386007
A0A8E5CD81_unrelaxed_rank_001_alphafold2_ptm_model_2_seed_000.pdb	2816846
A0A513PXW3_unrelaxed_rank_001_alphafold2_ptm_model_1_seed_000.pdb	114326
A0A514D2C2_unrelaxed_rank_001_alphafold2_ptm_model_2_seed_000.pdb	2587224
A0A8D9PGH9_unrelaxed_rank_001_alphafold2_ptm_model_1_seed_000.pdb	2170413
A0A6G5YHW2_unrelaxed_rank_001_alphafold2_ptm_model_3_seed_000.pdb	2170413
A0A2D3I6P1_unrelaxed_rank_001_alphafold2_ptm_model_2_seed_000.pdb	342409
A0A0N7HVM7_unrelaxed_rank_001_alphafold2_ptm_model_2_seed_000.pdb	1663208
A0A8S5TB18_unrelaxed_rank_001_alphafold2_ptm_model_2_seed_000.pdb	2827726
A0A218MM09_unrelaxed_rank_001_alphafold2_ptm_model_1_seed_000.pdb	340016
A0A3G5AE66_unrelaxed_rank_001_alphafold2_ptm_model_3_seed_000.pdb	2487771
A0A8S5QBK2_unrelaxed_rank_001_alphafold2_ptm_model_1_seed_000.pdb	2825586
A0A8F8X6S0_unrelaxed_rank_001_alphafold2_ptm_model_3_seed_000.pdb	2862371
A0A2Z5UZB3_unrelaxed_rank_001_alphafold2_ptm_model_2_seed_000.pdb	1561067
A0A514CYT6_unrelaxed_rank_001_alphafold2_ptm_model_2_seed_000.pdb	2027243
A0A8S5UJY0_unrelaxed_rank_001_alphafold2_ptm_model_2_seed_000.pdb	2825225
A0A8S5TP70_unrelaxed_rank_001_alphafold2_ptm_model_3_seed_000.pdb	2827961
UPI001E80A2DF_unrelaxed_rank_001_alphafold2_ptm_model_2_seed_000.pdb	2878008
A0A6J5PR33_unrelaxed_rank_001_alphafold2_ptm_model_1_seed_000.pdb	2100421
A0A6J5SZH4_unrelaxed_rank_001_alphafold2_ptm_model_1_seed_000.pdb	2100421
A0A6J5S350_unrelaxed_rank_001_alphafold2_ptm_model_1_seed_000.pdb	2100421
G1D704_unrelaxed_rank_001_alphafold2_ptm_model_1_seed_000.pdb	2922216
A0A6G9L6Q1_unrelaxed_rank_001_alphafold2_ptm_model_1_seed_000.pdb	2719179
A0A5J6TDA6_unrelaxed_rank_001_alphafold2_ptm_model_1_seed_000.pdb	2599870
A0A3G8F7M8_unrelaxed_rank_001_alphafold2_ptm_model_1_seed_000.pdb	2365046
A0A7D0KQH9_unrelaxed_rank_001_alphafold2_ptm_model_3_seed_000.pdb	2591401
A0A5J6TQR6_unrelaxed_rank_001_alphafold2_ptm_model_2_seed_000.pdb	2599848
A0A7S5UW91_unrelaxed_rank_001_alphafold2_ptm_model_2_seed_000.pdb	2509725
A0A0N7CCC0_unrelaxed_rank_001_alphafold2_ptm_model_3_seed_000.pdb	1654893
A0A2L0UZQ2_unrelaxed_rank_001_alphafold2_ptm_model_3_seed_000.pdb	2024264
A0A7T3PHK7_unrelaxed_rank_001_alphafold2_ptm_model_3_seed_000.pdb	2796523
A0A345MJ21_unrelaxed_rank_001_alphafold2_ptm_model_3_seed_000.pdb	2283286
A0A345KUX5_unrelaxed_rank_001_alphafold2_ptm_model_1_seed_000.pdb	2250290
K4JUP2_unrelaxed_rank_001_alphafold2_ptm_model_3_seed_000.pdb	1211640
H8YJ45_unrelaxed_rank_001_alphafold2_ptm_model_1_seed_000.pdb	187944
A0A451ED62_unrelaxed_rank_001_alphafold2_ptm_model_3_seed_000.pdb	1400796
A0A1W6JKQ4_unrelaxed_rank_001_alphafold2_ptm_model_2_seed_000.pdb	1965472
A0A7S5RG00_unrelaxed_rank_001_alphafold2_ptm_model_1_seed_000.pdb	2509783
A0A2I7QSJ4_unrelaxed_rank_001_alphafold2_ptm_model_1_seed_000.pdb	1881382
A0A6J5MMZ2_unrelaxed_rank_001_alphafold2_ptm_model_1_seed_000.pdb	2100421
A0A6J5RGN9_unrelaxed_rank_001_alphafold2_ptm_model_2_seed_000.pdb	2100421
A0A6J5KWC6_unrelaxed_rank_001_alphafold2_ptm_model_2_seed_000.pdb	2100421
A0A6J5NKA7_unrelaxed_rank_001_alphafold2_ptm_model_1_seed_000.pdb	2100421
A0A6J5RL83_unrelaxed_rank_001_alphafold2_ptm_model_2_seed_000.pdb	2100421
A0A6J5Q1M8_unrelaxed_rank_001_alphafold2_ptm_model_1_seed_000.pdb	2100421
A0A6J5RBB8_unrelaxed_rank_001_alphafold2_ptm_model_3_seed_000.pdb	2100421
A0A6J5KYS2_unrelaxed_rank_001_alphafold2_ptm_model_2_seed_000.pdb	2100421
A0A2H4J8W0_unrelaxed_rank_001_alphafold2_ptm_model_2_seed_000.pdb	2100421
A0A2H5BG80_unrelaxed_rank_001_alphafold2_ptm_model_1_seed_000.pdb	2065202
A0A1S5R470_unrelaxed_rank_001_alphafold2_ptm_model_3_seed_000.pdb	1815630
A0A6B9WNH4_unrelaxed_rank_001_alphafold2_ptm_model_3_seed_000.pdb	2696412
A0A6B9SVC7_unrelaxed_rank_001_alphafold2_ptm_model_2_seed_000.pdb	112596
A0A2I7RPF5_unrelaxed_rank_001_alphafold2_ptm_model_3_seed_000.pdb	1881437
F4YCV0_unrelaxed_rank_001_alphafold2_ptm_model_2_seed_000.pdb	753085
A0A160DFB3_unrelaxed_rank_001_alphafold2_ptm_model_3_seed_000.pdb	1838065
A0A873WHZ7_unrelaxed_rank_001_alphafold2_ptm_model_3_seed_000.pdb	2783548
A0A2I7S776_unrelaxed_rank_001_alphafold2_ptm_model_3_seed_000.pdb	1881283
A0A7U3NK12_unrelaxed_rank_001_alphafold2_ptm_model_1_seed_000.pdb	2783539
A0A076YN74_unrelaxed_rank_001_alphafold2_ptm_model_1_seed_000.pdb	1527770
A0A2I7QU16_unrelaxed_rank_001_alphafold2_ptm_model_1_seed_000.pdb	1881308
A0A1J0MD75_unrelaxed_rank_001_alphafold2_ptm_model_1_seed_000.pdb	1916097
A0A2D1GNR6_unrelaxed_rank_001_alphafold2_ptm_model_1_seed_000.pdb	2041354
A0A2P0PAI3_unrelaxed_rank_001_alphafold2_ptm_model_1_seed_000.pdb	1958916
A0A0S2MVJ3_unrelaxed_rank_001_alphafold2_ptm_model_1_seed_000.pdb	1643327
A0A8S5V8X8_unrelaxed_rank_001_alphafold2_ptm_model_2_seed_000.pdb	2825760
Q308R8_unrelaxed_rank_001_alphafold2_ptm_model_1_seed_000.pdb	352849
G8XTI4_unrelaxed_rank_001_alphafold2_ptm_model_3_seed_000.pdb	50292
A0A5P8PNT5_unrelaxed_rank_001_alphafold2_ptm_model_1_seed_000.pdb	2653661
A0A5B8RKH8_unrelaxed_rank_001_alphafold2_ptm_model_3_seed_000.pdb	2594309
A0A8S5UZM8_unrelaxed_rank_001_alphafold2_ptm_model_3_seed_000.pdb	2825432
Q6Q0L2_unrelaxed_rank_001_alphafold2_ptm_model_1_seed_000.pdb	269145
A0A0F7L0C8_unrelaxed_rank_001_alphafold2_ptm_model_1_seed_000.pdb	186617
F8RER5_unrelaxed_rank_001_alphafold2_ptm_model_2_seed_000.pdb	10298
G5DCB4_unrelaxed_rank_001_alphafold2_ptm_model_2_seed_000.pdb	11082
A0A8S5NR56_unrelaxed_rank_001_alphafold2_ptm_model_2_seed_000.pdb	2826671
A0A516LQR4_unrelaxed_rank_001_alphafold2_ptm_model_1_seed_000.pdb	2591644
A0A516L241_unrelaxed_rank_001_alphafold2_ptm_model_3_seed_000.pdb	2591644
A0A516LHT6_unrelaxed_rank_001_alphafold2_ptm_model_1_seed_000.pdb	2591644
A0A8S5TXD4_unrelaxed_rank_001_alphafold2_ptm_model_1_seed_000.pdb	2825529
A0A0Y0G7C6_unrelaxed_rank_001_alphafold2_ptm_model_2_seed_000.pdb	379529
Q9YTM7_unrelaxed_rank_001_alphafold2_ptm_model_3_seed_000.pdb	85618
A0A1P8DIZ3_unrelaxed_rank_001_alphafold2_ptm_model_1_seed_000.pdb	1924548
A0A8S5URH9_unrelaxed_rank_001_alphafold2_ptm_model_1_seed_000.pdb	2825189
A7IUB3_unrelaxed_rank_001_alphafold2_ptm_model_1_seed_000.pdb	346932
D9CG70_unrelaxed_rank_001_alphafold2_ptm_model_1_seed_000.pdb	762905
A0A3G5AKU4_unrelaxed_rank_001_alphafold2_ptm_model_3_seed_000.pdb	2487774
A0A8S5TLX2_unrelaxed_rank_001_alphafold2_ptm_model_3_seed_000.pdb	2827721
A0A2I6SCM0_unrelaxed_rank_001_alphafold2_ptm_model_1_seed_000.pdb	342409
G1EUP8_unrelaxed_rank_001_alphafold2_ptm_model_1_seed_000.pdb	10385
A0A8S5MH34_unrelaxed_rank_001_alphafold2_ptm_model_2_seed_000.pdb	2826626
A0A8S5RCR7_unrelaxed_rank_001_alphafold2_ptm_model_1_seed_000.pdb	2828255
A0A678W327_unrelaxed_rank_001_alphafold2_ptm_model_1_seed_000.pdb	2364897
A0A218MM34_unrelaxed_rank_001_alphafold2_ptm_model_1_seed_000.pdb	340016
A0A811A959_unrelaxed_rank_001_alphafold2_ptm_model_1_seed_000.pdb	1653087
Q9YW60_unrelaxed_rank_001_alphafold2_ptm_model_1_seed_000.pdb	83191
Q9YMW1_unrelaxed_rank_001_alphafold2_ptm_model_1_seed_000.pdb	10449
A0A8S5RHW4_unrelaxed_rank_001_alphafold2_ptm_model_3_seed_000.pdb	2827299
A0A8S5P7I5_unrelaxed_rank_001_alphafold2_ptm_model_3_seed_000.pdb	2825652
A0A3G5AG74_unrelaxed_rank_001_alphafold2_ptm_model_2_seed_000.pdb	2487770
A0A916KQ51_unrelaxed_rank_001_alphafold2_ptm_model_3_seed_000.pdb	1293572
A0A894ZTU6_unrelaxed_rank_001_alphafold2_ptm_model_2_seed_000.pdb	10497
A0A8S5T5S3_unrelaxed_rank_001_alphafold2_ptm_model_1_seed_000.pdb	2827973
UPI001E79F30A_unrelaxed_rank_001_alphafold2_ptm_model_3_seed_000.pdb	2878013
UPI00032B4519_unrelaxed_rank_001_alphafold2_ptm_model_3_seed_000.pdb	1293539
UPI001CE4DBB6_unrelaxed_rank_001_alphafold2_ptm_model_3_seed_000.pdb	2859655
A0A6J5NDY8_unrelaxed_rank_001_alphafold2_ptm_model_3_seed_000.pdb	2100421
A0A6J5Q232_unrelaxed_rank_001_alphafold2_ptm_model_1_seed_000.pdb	2100421
A0A6J5P7J5_unrelaxed_rank_001_alphafold2_ptm_model_3_seed_000.pdb	2100421
A0A0A1ELU3_unrelaxed_rank_001_alphafold2_ptm_model_1_seed_000.pdb	1567005
A0A7G9V4H7_unrelaxed_rank_001_alphafold2_ptm_model_1_seed_000.pdb	2769358
K4I2K6_unrelaxed_rank_001_alphafold2_ptm_model_1_seed_000.pdb	1204531
A0A142IDW0_unrelaxed_rank_001_alphafold2_ptm_model_1_seed_000.pdb	1777066
A0A7S5SKM1_unrelaxed_rank_001_alphafold2_ptm_model_1_seed_000.pdb	2723893
H9YPS1_unrelaxed_rank_001_alphafold2_ptm_model_2_seed_000.pdb	1168847
A0A7S5AZ59_unrelaxed_rank_001_alphafold2_ptm_model_3_seed_000.pdb	2592193
A0A1V0DYB7_unrelaxed_rank_001_alphafold2_ptm_model_1_seed_000.pdb	1965368
R9TJ36_unrelaxed_rank_001_alphafold2_ptm_model_2_seed_000.pdb	756275
A0A5B8WPH0_unrelaxed_rank_001_alphafold2_ptm_model_1_seed_000.pdb	2603260
E5E416_unrelaxed_rank_001_alphafold2_ptm_model_2_seed_000.pdb	760732
A0A976U8H9_unrelaxed_rank_001_alphafold2_ptm_model_1_seed_000.pdb	2927268
M4QR28_unrelaxed_rank_001_alphafold2_ptm_model_3_seed_000.pdb	754045
A0A067XR58_unrelaxed_rank_001_alphafold2_ptm_model_3_seed_000.pdb	1357714
A0A8F2IWB6_unrelaxed_rank_001_alphafold2_ptm_model_3_seed_000.pdb	2848886
A0A0Y0AGY8_unrelaxed_rank_001_alphafold2_ptm_model_1_seed_000.pdb	1776293
A0A2U7NLW1_unrelaxed_rank_001_alphafold2_ptm_model_2_seed_000.pdb	1983556
A0A7T7GRV9_unrelaxed_rank_001_alphafold2_ptm_model_1_seed_000.pdb	2781113
A0A088F8C8_unrelaxed_rank_001_alphafold2_ptm_model_2_seed_000.pdb	1527515
A0A4Y5TWZ1_unrelaxed_rank_001_alphafold2_ptm_model_1_seed_000.pdb	2588098
A0A7G4AWM0_unrelaxed_rank_001_alphafold2_ptm_model_1_seed_000.pdb	2740180
A0A346FC49_unrelaxed_rank_001_alphafold2_ptm_model_3_seed_000.pdb	2282910
L0ARU0_unrelaxed_rank_001_alphafold2_ptm_model_3_seed_000.pdb	1236000
H9YRF6_unrelaxed_rank_001_alphafold2_ptm_model_1_seed_000.pdb	1168823
A0A7T3TL94_unrelaxed_rank_001_alphafold2_ptm_model_3_seed_000.pdb	2777365
A0A024B0Y7_unrelaxed_rank_001_alphafold2_ptm_model_3_seed_000.pdb	1486659
A0A6G6XXN4_unrelaxed_rank_001_alphafold2_ptm_model_2_seed_000.pdb	2712956
A0A6B9J5Q4_unrelaxed_rank_001_alphafold2_ptm_model_2_seed_000.pdb	2663232
A0A6J5L2T4_unrelaxed_rank_001_alphafold2_ptm_model_2_seed_000.pdb	2100421
A0A6J5RLJ9_unrelaxed_rank_001_alphafold2_ptm_model_1_seed_000.pdb	2100421
A0A6J7WB56_unrelaxed_rank_001_alphafold2_ptm_model_1_seed_000.pdb	2100421
A0A6J7WKX8_unrelaxed_rank_001_alphafold2_ptm_model_1_seed_000.pdb	2100421
A0A6J7XB04_unrelaxed_rank_001_alphafold2_ptm_model_3_seed_000.pdb	2100421
A0A6J5S4Y8_unrelaxed_rank_001_alphafold2_ptm_model_3_seed_000.pdb	2100421
A0A6J5M1V5_unrelaxed_rank_001_alphafold2_ptm_model_1_seed_000.pdb	2100421
A0A6J7WXD7_unrelaxed_rank_001_alphafold2_ptm_model_2_seed_000.pdb	2100421
A0A6J5KJD3_unrelaxed_rank_001_alphafold2_ptm_model_1_seed_000.pdb	2100421
G7YZ91_unrelaxed_rank_001_alphafold2_ptm_model_3_seed_000.pdb	1587907
A0A127AVH3_unrelaxed_rank_001_alphafold2_ptm_model_3_seed_000.pdb	1784979
A0A0X8WPK5_unrelaxed_rank_001_alphafold2_ptm_model_2_seed_000.pdb	1785960
E5EZ04_unrelaxed_rank_001_alphafold2_ptm_model_3_seed_000.pdb	762660
A0A9E7J2M0_unrelaxed_rank_001_alphafold2_ptm_model_3_seed_000.pdb	2922319
A0A0H4ISW4_unrelaxed_rank_001_alphafold2_ptm_model_1_seed_000.pdb	1654919
Q8W5T1_unrelaxed_rank_001_alphafold2_ptm_model_3_seed_000.pdb	12360
A0A7S5UZ79_unrelaxed_rank_001_alphafold2_ptm_model_1_seed_000.pdb	2509735
K9L463_unrelaxed_rank_001_alphafold2_ptm_model_3_seed_000.pdb	1116482
A0A2C9DT19_unrelaxed_rank_001_alphafold2_ptm_model_2_seed_000.pdb	2042482
A0A516M478_unrelaxed_rank_001_alphafold2_ptm_model_1_seed_000.pdb	2591644
A7RBF6_unrelaxed_rank_001_alphafold2_ptm_model_3_seed_000.pdb	380598
A0A8S5R9K8_unrelaxed_rank_001_alphafold2_ptm_model_2_seed_000.pdb	2826815
A0A8S5Q5M4_unrelaxed_rank_001_alphafold2_ptm_model_1_seed_000.pdb	2825453
A0A0F7L3M4_unrelaxed_rank_001_alphafold2_ptm_model_2_seed_000.pdb	186617
A0A0F7L849_unrelaxed_rank_001_alphafold2_ptm_model_3_seed_000.pdb	186617
A0A0M4K6D7_unrelaxed_rank_001_alphafold2_ptm_model_2_seed_000.pdb	1678078
A0A8S5MJF1_unrelaxed_rank_001_alphafold2_ptm_model_3_seed_000.pdb	2826231
A0A088MGH1_unrelaxed_rank_001_alphafold2_ptm_model_1_seed_000.pdb	1543207
A0A5J6VHX7_unrelaxed_rank_001_alphafold2_ptm_model_1_seed_000.pdb	1737588
A0A516MDX7_unrelaxed_rank_001_alphafold2_ptm_model_2_seed_000.pdb	2591644
A0A516M602_unrelaxed_rank_001_alphafold2_ptm_model_2_seed_000.pdb	2591644
A0A516MF04_unrelaxed_rank_001_alphafold2_ptm_model_3_seed_000.pdb	2591644
A0A8S5QEJ8_unrelaxed_rank_001_alphafold2_ptm_model_1_seed_000.pdb	2825283
A0A8S5RE74_unrelaxed_rank_001_alphafold2_ptm_model_1_seed_000.pdb	2827987
B0YLU3_unrelaxed_rank_001_alphafold2_ptm_model_3_seed_000.pdb	379529
A0A8S5UDK6_unrelaxed_rank_001_alphafold2_ptm_model_1_seed_000.pdb	2825469
A0A8S0I1P9_unrelaxed_rank_001_alphafold2_ptm_model_1_seed_000.pdb	2821410
A0A8S0I675_unrelaxed_rank_001_alphafold2_ptm_model_1_seed_000.pdb	2170413
O41135_unrelaxed_rank_001_alphafold2_ptm_model_1_seed_000.pdb	10506
A0A2I6SBL7_unrelaxed_rank_001_alphafold2_ptm_model_3_seed_000.pdb	342409
A0A2D3I6Q6_unrelaxed_rank_001_alphafold2_ptm_model_3_seed_000.pdb	342409
A0A0R7EYX0_unrelaxed_rank_001_alphafold2_ptm_model_1_seed_000.pdb	1675862
A7J6C4_unrelaxed_rank_001_alphafold2_ptm_model_1_seed_000.pdb	399781
H6SUJ3_unrelaxed_rank_001_alphafold2_ptm_model_3_seed_000.pdb	1006972
Q8W727_unrelaxed_rank_001_alphafold2_ptm_model_1_seed_000.pdb	151528
A0A7D7ILH6_unrelaxed_rank_001_alphafold2_ptm_model_3_seed_000.pdb	2202564
A0A7G9U876_unrelaxed_rank_001_alphafold2_ptm_model_1_seed_000.pdb	1638618
H2EF90_unrelaxed_rank_001_alphafold2_ptm_model_2_seed_000.pdb	1128131
A0A8S5Q6D4_unrelaxed_rank_001_alphafold2_ptm_model_1_seed_000.pdb	2825299
A0A514CZP9_unrelaxed_rank_001_alphafold2_ptm_model_1_seed_000.pdb	2027243
A0A8S5LMM0_unrelaxed_rank_001_alphafold2_ptm_model_2_seed_000.pdb	2827620
A0A6G6AHU2_unrelaxed_rank_001_alphafold2_ptm_model_1_seed_000.pdb	10497
A0A6J5MXM6_unrelaxed_rank_001_alphafold2_ptm_model_3_seed_000.pdb	2100421
A0A6J5LDT1_unrelaxed_rank_001_alphafold2_ptm_model_3_seed_000.pdb	2100421
A0A6J5PNB5_unrelaxed_rank_001_alphafold2_ptm_model_3_seed_000.pdb	2100421
F1D182_unrelaxed_rank_001_alphafold2_ptm_model_1_seed_000.pdb	979525
A0A4D6E426_unrelaxed_rank_001_alphafold2_ptm_model_3_seed_000.pdb	2562343
A0A2Z2U7R1_unrelaxed_rank_001_alphafold2_ptm_model_2_seed_000.pdb	2041351
A0A5S9BZ56_unrelaxed_rank_001_alphafold2_ptm_model_1_seed_000.pdb	2547425
A0A0S1WF52_unrelaxed_rank_001_alphafold2_ptm_model_3_seed_000.pdb	1003177
A0A6G8R3H8_unrelaxed_rank_001_alphafold2_ptm_model_1_seed_000.pdb	2713269
A0A411BB55_unrelaxed_rank_001_alphafold2_ptm_model_1_seed_000.pdb	2419738
A0A514U3L0_unrelaxed_rank_001_alphafold2_ptm_model_3_seed_000.pdb	2593349
M1NXG8_unrelaxed_rank_001_alphafold2_ptm_model_2_seed_000.pdb	382275
H6WFT0_unrelaxed_rank_001_alphafold2_ptm_model_2_seed_000.pdb	1137745
A0A2I7R899_unrelaxed_rank_001_alphafold2_ptm_model_3_seed_000.pdb	1881202
S5MCT0_unrelaxed_rank_001_alphafold2_ptm_model_3_seed_000.pdb	1357423
A0A6M5C7W2_unrelaxed_rank_001_alphafold2_ptm_model_3_seed_000.pdb	2736186
A0A5B9N6U8_unrelaxed_rank_001_alphafold2_ptm_model_1_seed_000.pdb	2588518
A0A2Z5HFX0_unrelaxed_rank_001_alphafold2_ptm_model_3_seed_000.pdb	2267248
A0A248XD86_unrelaxed_rank_001_alphafold2_ptm_model_2_seed_000.pdb	2026102
A0A2P1JR84_unrelaxed_rank_001_alphafold2_ptm_model_3_seed_000.pdb	2108127
D1LVS1_unrelaxed_rank_001_alphafold2_ptm_model_3_seed_000.pdb	268746
A0A4D6E2A8_unrelaxed_rank_001_alphafold2_ptm_model_3_seed_000.pdb	2562192
A0A142F072_unrelaxed_rank_001_alphafold2_ptm_model_1_seed_000.pdb	1651816
A0A5Q2WAL5_unrelaxed_rank_001_alphafold2_ptm_model_3_seed_000.pdb	2660690
A0A2K9VCR3_unrelaxed_rank_001_alphafold2_ptm_model_2_seed_000.pdb	2079429
A0A2Z4PYU2_unrelaxed_rank_001_alphafold2_ptm_model_3_seed_000.pdb	2234082
A0A7S5RBT6_unrelaxed_rank_001_alphafold2_ptm_model_1_seed_000.pdb	2509730
S5WLN3_unrelaxed_rank_001_alphafold2_ptm_model_3_seed_000.pdb	1076630
A0A516KNT9_unrelaxed_rank_001_alphafold2_ptm_model_1_seed_000.pdb	2593639
A0A7D7ITB2_unrelaxed_rank_001_alphafold2_ptm_model_3_seed_000.pdb	2759121
A0A2I7RF31_unrelaxed_rank_001_alphafold2_ptm_model_2_seed_000.pdb	1881390
A0A514CSE8_unrelaxed_rank_001_alphafold2_ptm_model_3_seed_000.pdb	2591403
A0A166Y033_unrelaxed_rank_001_alphafold2_ptm_model_3_seed_000.pdb	1838064
A0A6J5KMR5_unrelaxed_rank_001_alphafold2_ptm_model_3_seed_000.pdb	2100421
A0A6J5S6C5_unrelaxed_rank_001_alphafold2_ptm_model_3_seed_000.pdb	2100421
A0A6J5L2D6_unrelaxed_rank_001_alphafold2_ptm_model_1_seed_000.pdb	2100421
A0A6J5QU65_unrelaxed_rank_001_alphafold2_ptm_model_2_seed_000.pdb	2100421
A0A6J5KTI9_unrelaxed_rank_001_alphafold2_ptm_model_1_seed_000.pdb	2100421
A0A6J5MXV5_unrelaxed_rank_001_alphafold2_ptm_model_3_seed_000.pdb	2100421
A0A222YZH4_unrelaxed_rank_001_alphafold2_ptm_model_1_seed_000.pdb	2024303
A0A6J4D1M7_unrelaxed_rank_001_alphafold2_ptm_model_1_seed_000.pdb	2735669
A0A481W6G7_unrelaxed_rank_001_alphafold2_ptm_model_2_seed_000.pdb	2530172
A0A8E7G1B2_unrelaxed_rank_001_alphafold2_ptm_model_3_seed_000.pdb	2835892
A0A1I9SES8_unrelaxed_rank_001_alphafold2_ptm_model_3_seed_000.pdb	1912321
E9NID7_unrelaxed_rank_001_alphafold2_ptm_model_1_seed_000.pdb	942016
A0A6G6XYG4_unrelaxed_rank_001_alphafold2_ptm_model_2_seed_000.pdb	2712957
A0A7U3RWK6_unrelaxed_rank_001_alphafold2_ptm_model_1_seed_000.pdb	2783539
S6BUT0_unrelaxed_rank_001_alphafold2_ptm_model_2_seed_000.pdb	207656
A0A4D5ZC24_unrelaxed_rank_001_alphafold2_ptm_model_2_seed_000.pdb	2530032
A0A2I7QTU5_unrelaxed_rank_001_alphafold2_ptm_model_1_seed_000.pdb	1881308
A0A1B0V4Y3_unrelaxed_rank_001_alphafold2_ptm_model_2_seed_000.pdb	1735562
A0A109WW98_unrelaxed_rank_001_alphafold2_ptm_model_2_seed_000.pdb	1750712
Q6QXK3_unrelaxed_rank_001_alphafold2_ptm_model_2_seed_000.pdb	10464
M1JT99_unrelaxed_rank_001_alphafold2_ptm_model_2_seed_000.pdb	10456
A0A8S5TN71_unrelaxed_rank_001_alphafold2_ptm_model_2_seed_000.pdb	2827817
A0A6G6ABF2_unrelaxed_rank_001_alphafold2_ptm_model_1_seed_000.pdb	2712067
A0A8S5NMC4_unrelaxed_rank_001_alphafold2_ptm_model_3_seed_000.pdb	2826213
B7SVQ5_unrelaxed_rank_001_alphafold2_ptm_model_3_seed_000.pdb	566270
A0A6B9SV68_unrelaxed_rank_001_alphafold2_ptm_model_2_seed_000.pdb	2696358
A0A8S5NXT1_unrelaxed_rank_001_alphafold2_ptm_model_3_seed_000.pdb	2825574
A0A858NJU7_unrelaxed_rank_001_alphafold2_ptm_model_3_seed_000.pdb	2202559
A0A8S5V0H8_unrelaxed_rank_001_alphafold2_ptm_model_1_seed_000.pdb	2825374
A0A0F7L3U2_unrelaxed_rank_001_alphafold2_ptm_model_2_seed_000.pdb	186617
A0A0F7L4T4_unrelaxed_rank_001_alphafold2_ptm_model_2_seed_000.pdb	186617
A0A2Z4H026_unrelaxed_rank_001_alphafold2_ptm_model_2_seed_000.pdb	10298
A0A8S5RB59_unrelaxed_rank_001_alphafold2_ptm_model_2_seed_000.pdb	2828249
A0A481YRU2_unrelaxed_rank_001_alphafold2_ptm_model_2_seed_000.pdb	2506602
A0A8S5LUB5_unrelaxed_rank_001_alphafold2_ptm_model_2_seed_000.pdb	2826570
A0A516M072_unrelaxed_rank_001_alphafold2_ptm_model_2_seed_000.pdb	2591644
A0A8S5UPV7_unrelaxed_rank_001_alphafold2_ptm_model_3_seed_000.pdb	2824994
A0A481TTL2_unrelaxed_rank_001_alphafold2_ptm_model_2_seed_000.pdb	10310
A0A8S5U6B7_unrelaxed_rank_001_alphafold2_ptm_model_1_seed_000.pdb	2825727
A0A8S5R995_unrelaxed_rank_001_alphafold2_ptm_model_1_seed_000.pdb	2826795
A0A8S5SNY5_unrelaxed_rank_001_alphafold2_ptm_model_3_seed_000.pdb	2827949
E3T4Y1_unrelaxed_rank_001_alphafold2_ptm_model_3_seed_000.pdb	693272
A0A2I6SBI4_unrelaxed_rank_001_alphafold2_ptm_model_1_seed_000.pdb	342409
A0A7S7YFV2_unrelaxed_rank_001_alphafold2_ptm_model_2_seed_000.pdb	2080449
A0A8S0I0B9_unrelaxed_rank_001_alphafold2_ptm_model_1_seed_000.pdb	2202564
A0A8S5T6A6_unrelaxed_rank_001_alphafold2_ptm_model_1_seed_000.pdb	2827789
A0A0P0YMN9_unrelaxed_rank_001_alphafold2_ptm_model_1_seed_000.pdb	1586714
A0A2I6J1M4_unrelaxed_rank_001_alphafold2_ptm_model_1_seed_000.pdb	10245
A0A8S5TGD4_unrelaxed_rank_001_alphafold2_ptm_model_2_seed_000.pdb	2827901
A0A8S5T4K5_unrelaxed_rank_001_alphafold2_ptm_model_1_seed_000.pdb	2827657
A0A8S5NFX5_unrelaxed_rank_001_alphafold2_ptm_model_3_seed_000.pdb	2826229
A0A8S5ME22_unrelaxed_rank_001_alphafold2_ptm_model_2_seed_000.pdb	2826379
A0A8S5MBF9_unrelaxed_rank_001_alphafold2_ptm_model_3_seed_000.pdb	2826590
Q7TD97_unrelaxed_rank_001_alphafold2_ptm_model_1_seed_000.pdb	10359
A0A8S5N4U7_unrelaxed_rank_001_alphafold2_ptm_model_2_seed_000.pdb	2826454
Q83011_unrelaxed_rank_001_alphafold2_ptm_model_2_seed_000.pdb	11961
UPI001E745CAA_unrelaxed_rank_001_alphafold2_ptm_model_2_seed_000.pdb	2869553
UPI00233F0547_unrelaxed_rank_001_alphafold2_ptm_model_1_seed_000.pdb	2874889
A0A6J7W8R0_unrelaxed_rank_001_alphafold2_ptm_model_1_seed_000.pdb	2100421
A0A6J5MXJ4_unrelaxed_rank_001_alphafold2_ptm_model_1_seed_000.pdb	2100421
A0A6J5QQB0_unrelaxed_rank_001_alphafold2_ptm_model_1_seed_000.pdb	2100421
A0A2P1N0A3_unrelaxed_rank_001_alphafold2_ptm_model_3_seed_000.pdb	2126736
A0A1J0GW99_unrelaxed_rank_001_alphafold2_ptm_model_1_seed_000.pdb	1913113
A0A059WRJ2_unrelaxed_rank_001_alphafold2_ptm_model_1_seed_000.pdb	1500713
A0A0B5A442_unrelaxed_rank_001_alphafold2_ptm_model_2_seed_000.pdb	1589265
A0A172Q0R6_unrelaxed_rank_001_alphafold2_ptm_model_3_seed_000.pdb	1837876
A0A0N7CE80_unrelaxed_rank_001_alphafold2_ptm_model_1_seed_000.pdb	1654884
A0A7S5QY77_unrelaxed_rank_001_alphafold2_ptm_model_3_seed_000.pdb	2509787
D4P7F2_unrelaxed_rank_001_alphafold2_ptm_model_2_seed_000.pdb	691965
A0A5P8PGP8_unrelaxed_rank_001_alphafold2_ptm_model_2_seed_000.pdb	2654973
A0A0N7BQB8_unrelaxed_rank_001_alphafold2_ptm_model_2_seed_000.pdb	1647402
A0A142F081_unrelaxed_rank_001_alphafold2_ptm_model_1_seed_000.pdb	1651816
A0A5P8D446_unrelaxed_rank_001_alphafold2_ptm_model_3_seed_000.pdb	2652428
A0A0A0RVB9_unrelaxed_rank_001_alphafold2_ptm_model_1_seed_000.pdb	1540091
B3FJY8_unrelaxed_rank_001_alphafold2_ptm_model_1_seed_000.pdb	198110
K4K6J5_unrelaxed_rank_001_alphafold2_ptm_model_1_seed_000.pdb	1211640
A0A482GEA5_unrelaxed_rank_001_alphafold2_ptm_model_1_seed_000.pdb	2502409
A0A5J6TQC2_unrelaxed_rank_001_alphafold2_ptm_model_1_seed_000.pdb	2599831
A0A4D6B2Y2_unrelaxed_rank_001_alphafold2_ptm_model_3_seed_000.pdb	2548147
A0A1W6JUW2_unrelaxed_rank_001_alphafold2_ptm_model_2_seed_000.pdb	1965485
A0A6J7XNL9_unrelaxed_rank_001_alphafold2_ptm_model_1_seed_000.pdb	2100421
A0A5J6T4J7_unrelaxed_rank_001_alphafold2_ptm_model_1_seed_000.pdb	2652407
A0A6J5S6S2_unrelaxed_rank_001_alphafold2_ptm_model_3_seed_000.pdb	2100421
A0A6J5PSD8_unrelaxed_rank_001_alphafold2_ptm_model_2_seed_000.pdb	2100421
A0A6J5MCN9_unrelaxed_rank_001_alphafold2_ptm_model_1_seed_000.pdb	2100421
A0A6J5PAN6_unrelaxed_rank_001_alphafold2_ptm_model_3_seed_000.pdb	2100421
A0A6J5NLN4_unrelaxed_rank_001_alphafold2_ptm_model_1_seed_000.pdb	2100421
A0A6J5SZ08_unrelaxed_rank_001_alphafold2_ptm_model_1_seed_000.pdb	2100421
A0A6J5MHF3_unrelaxed_rank_001_alphafold2_ptm_model_1_seed_000.pdb	2100421
A0A0E3XAU3_unrelaxed_rank_001_alphafold2_ptm_model_1_seed_000.pdb	1622192
A0A1S6L152_unrelaxed_rank_001_alphafold2_ptm_model_3_seed_000.pdb	1958912
A0A1S5R1M0_unrelaxed_rank_001_alphafold2_ptm_model_1_seed_000.pdb	1815582
A0A3G1I5Z8_unrelaxed_rank_001_alphafold2_ptm_model_2_seed_000.pdb	1970788
A0A385ECZ8_unrelaxed_rank_001_alphafold2_ptm_model_3_seed_000.pdb	2283270
A0A2I7R7F2_unrelaxed_rank_001_alphafold2_ptm_model_3_seed_000.pdb	1881427
C7BVB3_unrelaxed_rank_001_alphafold2_ptm_model_2_seed_000.pdb	555387
H9YQZ5_unrelaxed_rank_001_alphafold2_ptm_model_3_seed_000.pdb	1168817
A0A5J6TGY3_unrelaxed_rank_001_alphafold2_ptm_model_1_seed_000.pdb	2599838
A0A5Q2W359_unrelaxed_rank_001_alphafold2_ptm_model_1_seed_000.pdb	2663327
A0A6G5Y5Y1_unrelaxed_rank_001_alphafold2_ptm_model_1_seed_000.pdb	38018
A0A291LA49_unrelaxed_rank_001_alphafold2_ptm_model_3_seed_000.pdb	2029657
A0A249XSM8_unrelaxed_rank_001_alphafold2_ptm_model_1_seed_000.pdb	2027899
A0A385DW02_unrelaxed_rank_001_alphafold2_ptm_model_1_seed_000.pdb	2301731
A0A7D7F5V6_unrelaxed_rank_001_alphafold2_ptm_model_1_seed_000.pdb	2759182
A0A2Z4QH30_unrelaxed_rank_001_alphafold2_ptm_model_1_seed_000.pdb	2218616
A0A481YN76_unrelaxed_rank_001_alphafold2_ptm_model_1_seed_000.pdb	2506600
A0A4D6FTE4_unrelaxed_rank_001_alphafold2_ptm_model_3_seed_000.pdb	2569586
A0A481YX09_unrelaxed_rank_001_alphafold2_ptm_model_1_seed_000.pdb	2506605
A0A8S5LJT4_unrelaxed_rank_001_alphafold2_ptm_model_3_seed_000.pdb	2827603
A0A0K1H0C0_unrelaxed_rank_001_alphafold2_ptm_model_3_seed_000.pdb	1690255
A0A0X9WR23_unrelaxed_rank_001_alphafold2_ptm_model_1_seed_000.pdb	1780507
Q86588_unrelaxed_rank_001_alphafold2_ptm_model_1_seed_000.pdb	10390
S4W3U8_unrelaxed_rank_001_alphafold2_ptm_model_3_seed_000.pdb	1349410
Q91FA0_unrelaxed_rank_001_alphafold2_ptm_model_2_seed_000.pdb	176652
A0A8S5SC86_unrelaxed_rank_001_alphafold2_ptm_model_3_seed_000.pdb	2827903
A0A8S5UMJ4_unrelaxed_rank_001_alphafold2_ptm_model_3_seed_000.pdb	2825053
A0A8S5URB9_unrelaxed_rank_001_alphafold2_ptm_model_3_seed_000.pdb	2825357
A0A8S5S526_unrelaxed_rank_001_alphafold2_ptm_model_1_seed_000.pdb	2827701
A0A516L8F3_unrelaxed_rank_001_alphafold2_ptm_model_1_seed_000.pdb	2591644
A0A516MF14_unrelaxed_rank_001_alphafold2_ptm_model_1_seed_000.pdb	2591644
A0A516M7N1_unrelaxed_rank_001_alphafold2_ptm_model_3_seed_000.pdb	2591644
A0A516LCF2_unrelaxed_rank_001_alphafold2_ptm_model_3_seed_000.pdb	2591644
A0A516LR99_unrelaxed_rank_001_alphafold2_ptm_model_3_seed_000.pdb	2591644
K4NVV6_unrelaxed_rank_001_alphafold2_ptm_model_2_seed_000.pdb	1246651
A0A8S5NAG3_unrelaxed_rank_001_alphafold2_ptm_model_2_seed_000.pdb	2826749
A0A8S5UNB1_unrelaxed_rank_001_alphafold2_ptm_model_2_seed_000.pdb	2825751
G8JHP8_unrelaxed_rank_001_alphafold2_ptm_model_3_seed_000.pdb	357231
A1YZR9_unrelaxed_rank_001_alphafold2_ptm_model_2_seed_000.pdb	417280
A0A8S5L900_unrelaxed_rank_001_alphafold2_ptm_model_2_seed_000.pdb	2823563
A0A8D5UCW4_unrelaxed_rank_001_alphafold2_ptm_model_1_seed_000.pdb	130663
A0A8S0HZM2_unrelaxed_rank_001_alphafold2_ptm_model_1_seed_000.pdb	2821410
A0A3G5AI14_unrelaxed_rank_001_alphafold2_ptm_model_3_seed_000.pdb	2487774
A0A6G5YCY5_unrelaxed_rank_001_alphafold2_ptm_model_2_seed_000.pdb	2170413
A0A8S0I3H5_unrelaxed_rank_001_alphafold2_ptm_model_1_seed_000.pdb	2170413
A0A2I6SC74_unrelaxed_rank_001_alphafold2_ptm_model_1_seed_000.pdb	342409
A0A8S5RDM2_unrelaxed_rank_001_alphafold2_ptm_model_1_seed_000.pdb	2827995
A0A2U8JA40_unrelaxed_rank_001_alphafold2_ptm_model_3_seed_000.pdb	12049
A0A8S0IAA3_unrelaxed_rank_001_alphafold2_ptm_model_1_seed_000.pdb	2202564
R4T969_unrelaxed_rank_001_alphafold2_ptm_model_2_seed_000.pdb	1273749
A0A8S5PYK9_unrelaxed_rank_001_alphafold2_ptm_model_3_seed_000.pdb	2825120
A0A8S5VF15_unrelaxed_rank_001_alphafold2_ptm_model_3_seed_000.pdb	2825510
G9E6D6_unrelaxed_rank_001_alphafold2_ptm_model_1_seed_000.pdb	373996
C0KDI6_unrelaxed_rank_001_alphafold2_ptm_model_1_seed_000.pdb	1218490
UPI00006AB78C_unrelaxed_rank_001_alphafold2_ptm_model_1_seed_000.pdb	10376
UPI001E803C74_unrelaxed_rank_001_alphafold2_ptm_model_3_seed_000.pdb	2877989
Q38563_unrelaxed_rank_001_alphafold2_ptm_model_1_seed_000.pdb	2928686
A0A890UNG7_unrelaxed_rank_001_alphafold2_ptm_model_1_seed_000.pdb	2806022
A0A6J5LQM2_unrelaxed_rank_001_alphafold2_ptm_model_3_seed_000.pdb	2100421
A0A9E7PHV7_unrelaxed_rank_001_alphafold2_ptm_model_1_seed_000.pdb	2951251
A0A6G9LM36_unrelaxed_rank_001_alphafold2_ptm_model_2_seed_000.pdb	2719192
A0A0A0PLF4_unrelaxed_rank_001_alphafold2_ptm_model_3_seed_000.pdb	1445811
A0A2U8UU64_unrelaxed_rank_001_alphafold2_ptm_model_2_seed_000.pdb	2182341
A0A7D7EVG2_unrelaxed_rank_001_alphafold2_ptm_model_1_seed_000.pdb	2759180
D4P856_unrelaxed_rank_001_alphafold2_ptm_model_2_seed_000.pdb	691963
A0A514DKJ7_unrelaxed_rank_001_alphafold2_ptm_model_2_seed_000.pdb	2588499
A0A1S5SAN5_unrelaxed_rank_001_alphafold2_ptm_model_1_seed_000.pdb	1916168
H9D1F8_unrelaxed_rank_001_alphafold2_ptm_model_3_seed_000.pdb	1161935
I1TRC8_unrelaxed_rank_001_alphafold2_ptm_model_1_seed_000.pdb	1162295
A0A679K450_unrelaxed_rank_001_alphafold2_ptm_model_3_seed_000.pdb	2674976
A0A6M5C800_unrelaxed_rank_001_alphafold2_ptm_model_1_seed_000.pdb	2736186
H9YP52_unrelaxed_rank_001_alphafold2_ptm_model_1_seed_000.pdb	1168811
A0A3T0IN72_unrelaxed_rank_001_alphafold2_ptm_model_2_seed_000.pdb	2500763
A0A7S5UWA6_unrelaxed_rank_001_alphafold2_ptm_model_1_seed_000.pdb	2509725
Q6KGG3_unrelaxed_rank_001_alphafold2_ptm_model_1_seed_000.pdb	1283336
M4W9Q8_unrelaxed_rank_001_alphafold2_ptm_model_1_seed_000.pdb	1309583
A0A2R4ALV0_unrelaxed_rank_001_alphafold2_ptm_model_1_seed_000.pdb	2138298
A0A2P0ZLI2_unrelaxed_rank_001_alphafold2_ptm_model_2_seed_000.pdb	2079544
A0A7L8ZNS8_unrelaxed_rank_001_alphafold2_ptm_model_1_seed_000.pdb	2768774
A0A2I7QLF7_unrelaxed_rank_001_alphafold2_ptm_model_3_seed_000.pdb	1881418
A0A8S5L260_unrelaxed_rank_001_alphafold2_ptm_model_1_seed_000.pdb	2786084
A0A5B9N8J1_unrelaxed_rank_001_alphafold2_ptm_model_1_seed_000.pdb	2601619
A0A4Y5FEP4_unrelaxed_rank_001_alphafold2_ptm_model_3_seed_000.pdb	2510943
A0A1B1IP99_unrelaxed_rank_001_alphafold2_ptm_model_1_seed_000.pdb	1868667
A0A2I7QSR1_unrelaxed_rank_001_alphafold2_ptm_model_1_seed_000.pdb	2070718
A0A482GDN9_unrelaxed_rank_001_alphafold2_ptm_model_1_seed_000.pdb	2502409
A0A868BQI4_unrelaxed_rank_001_alphafold2_ptm_model_3_seed_000.pdb	2776772
A0A7D3QSY6_unrelaxed_rank_001_alphafold2_ptm_model_3_seed_000.pdb	2736257
A0A0A1EL01_unrelaxed_rank_001_alphafold2_ptm_model_1_seed_000.pdb	1567453
A0A6J5KQ35_unrelaxed_rank_001_alphafold2_ptm_model_2_seed_000.pdb	2100421
A0A6J5NKH8_unrelaxed_rank_001_alphafold2_ptm_model_3_seed_000.pdb	2100421
A0A6J5MBU2_unrelaxed_rank_001_alphafold2_ptm_model_1_seed_000.pdb	2100421
A0A6J5P7E2_unrelaxed_rank_001_alphafold2_ptm_model_3_seed_000.pdb	2100421
A0A6J5M6Y9_unrelaxed_rank_001_alphafold2_ptm_model_3_seed_000.pdb	2100421
A0A6J5NEL9_unrelaxed_rank_001_alphafold2_ptm_model_1_seed_000.pdb	2100421
A0A6J5MI12_unrelaxed_rank_001_alphafold2_ptm_model_3_seed_000.pdb	2100421
A0A6J5P5W6_unrelaxed_rank_001_alphafold2_ptm_model_1_seed_000.pdb	2100421
A0A6J5NMI9_unrelaxed_rank_001_alphafold2_ptm_model_1_seed_000.pdb	2100421
M4M932_unrelaxed_rank_001_alphafold2_ptm_model_1_seed_000.pdb	573173
A0A2I7S084_unrelaxed_rank_001_alphafold2_ptm_model_3_seed_000.pdb	1881447
A0A142IIE8_unrelaxed_rank_001_alphafold2_ptm_model_3_seed_000.pdb	1805456
R9U8K5_unrelaxed_rank_001_alphafold2_ptm_model_2_seed_000.pdb	573172
A0A1J0GVA3_unrelaxed_rank_001_alphafold2_ptm_model_3_seed_000.pdb	1913109
A0A482MLD5_unrelaxed_rank_001_alphafold2_ptm_model_3_seed_000.pdb	2530033
A0A6G5XZ68_unrelaxed_rank_001_alphafold2_ptm_model_2_seed_000.pdb	38018
A0A8D9PEX4_unrelaxed_rank_001_alphafold2_ptm_model_1_seed_000.pdb	38018
K4I496_unrelaxed_rank_001_alphafold2_ptm_model_1_seed_000.pdb	2892340
A0A455VC65_unrelaxed_rank_001_alphafold2_ptm_model_3_seed_000.pdb	2496589
A0A2P1CA96_unrelaxed_rank_001_alphafold2_ptm_model_2_seed_000.pdb	2081631
K7PCF7_unrelaxed_rank_001_alphafold2_ptm_model_3_seed_000.pdb	317878
Q8QRW2_unrelaxed_rank_001_alphafold2_ptm_model_2_seed_000.pdb	188763
A0A0M4K6B4_unrelaxed_rank_001_alphafold2_ptm_model_2_seed_000.pdb	1678078
A0A8S5U8Q2_unrelaxed_rank_001_alphafold2_ptm_model_2_seed_000.pdb	2825174
A0A8S5LKQ9_unrelaxed_rank_001_alphafold2_ptm_model_3_seed_000.pdb	2827582
A0A481YNQ0_unrelaxed_rank_001_alphafold2_ptm_model_3_seed_000.pdb	2506600
A0A8S5TRD4_unrelaxed_rank_001_alphafold2_ptm_model_3_seed_000.pdb	2825699
A0A8S5NNG4_unrelaxed_rank_001_alphafold2_ptm_model_3_seed_000.pdb	2826220
L7TKM8_unrelaxed_rank_001_alphafold2_ptm_model_2_seed_000.pdb	1262528
A0A5Q2WAP6_unrelaxed_rank_001_alphafold2_ptm_model_1_seed_000.pdb	2656723
A0A858NJC1_unrelaxed_rank_001_alphafold2_ptm_model_1_seed_000.pdb	2202559
A0A8S5P9M4_unrelaxed_rank_001_alphafold2_ptm_model_2_seed_000.pdb	2825461
A0A8S5NDA2_unrelaxed_rank_001_alphafold2_ptm_model_2_seed_000.pdb	2826531
A0A0F7L4H7_unrelaxed_rank_001_alphafold2_ptm_model_3_seed_000.pdb	186617
A0A8S5VJS7_unrelaxed_rank_001_alphafold2_ptm_model_1_seed_000.pdb	2831613
A0A8S5SF60_unrelaxed_rank_001_alphafold2_ptm_model_3_seed_000.pdb	2827741
R4THF8_unrelaxed_rank_001_alphafold2_ptm_model_1_seed_000.pdb	251749
A0A8S5PWJ5_unrelaxed_rank_001_alphafold2_ptm_model_2_seed_000.pdb	2825649
A0A516L8U0_unrelaxed_rank_001_alphafold2_ptm_model_1_seed_000.pdb	2591644
A0A8S5QAA1_unrelaxed_rank_001_alphafold2_ptm_model_1_seed_000.pdb	2825316
A0A3S5FWJ4_unrelaxed_rank_001_alphafold2_ptm_model_1_seed_000.pdb	1634914
A0A8S5R8Y5_unrelaxed_rank_001_alphafold2_ptm_model_1_seed_000.pdb	2826795
Q8VB49_unrelaxed_rank_001_alphafold2_ptm_model_1_seed_000.pdb	654913
A0A8S5L8Y0_unrelaxed_rank_001_alphafold2_ptm_model_3_seed_000.pdb	2823533
A0A7S8BEN6_unrelaxed_rank_001_alphafold2_ptm_model_3_seed_000.pdb	2080449
A0A8S5SJ28_unrelaxed_rank_001_alphafold2_ptm_model_1_seed_000.pdb	2827870
A0A8S5PAJ6_unrelaxed_rank_001_alphafold2_ptm_model_3_seed_000.pdb	2825654
K7Z7C9_unrelaxed_rank_001_alphafold2_ptm_model_3_seed_000.pdb	1128140
A0A8S5VBQ5_unrelaxed_rank_001_alphafold2_ptm_model_2_seed_000.pdb	2825136
Q91GK8_unrelaxed_rank_001_alphafold2_ptm_model_3_seed_000.pdb	70600
A0A285PWW3_unrelaxed_rank_001_alphafold2_ptm_model_1_seed_000.pdb	2023205
A0A2I6SGX9_unrelaxed_rank_001_alphafold2_ptm_model_3_seed_000.pdb	1836595
G8DH02_unrelaxed_rank_001_alphafold2_ptm_model_2_seed_000.pdb	754068
A0A8S5LQ34_unrelaxed_rank_001_alphafold2_ptm_model_3_seed_000.pdb	2827576
A0A6J5P0U4_unrelaxed_rank_001_alphafold2_ptm_model_1_seed_000.pdb	2100421
A0A6J5P887_unrelaxed_rank_001_alphafold2_ptm_model_3_seed_000.pdb	2100421
A0A6J5KT25_unrelaxed_rank_001_alphafold2_ptm_model_1_seed_000.pdb	2100421
C7F4F8_unrelaxed_rank_001_alphafold2_ptm_model_3_seed_000.pdb	658401
A0A0S1WF12_unrelaxed_rank_001_alphafold2_ptm_model_3_seed_000.pdb	1003177
A0A7S6KC95_unrelaxed_rank_001_alphafold2_ptm_model_1_seed_000.pdb	2759208
A0A068CCN7_unrelaxed_rank_001_alphafold2_ptm_model_1_seed_000.pdb	1505225
A0A2I7R4G9_unrelaxed_rank_001_alphafold2_ptm_model_1_seed_000.pdb	1881196
F9VHV9_unrelaxed_rank_001_alphafold2_ptm_model_1_seed_000.pdb	699370
A0A5P8DDU0_unrelaxed_rank_001_alphafold2_ptm_model_2_seed_000.pdb	2652893
Q0E611_unrelaxed_rank_001_alphafold2_ptm_model_2_seed_000.pdb	386793
A0A088C3Q7_unrelaxed_rank_001_alphafold2_ptm_model_3_seed_000.pdb	1458860
M1IQH2_unrelaxed_rank_001_alphafold2_ptm_model_1_seed_000.pdb	1273743
E3SJD6_unrelaxed_rank_001_alphafold2_ptm_model_2_seed_000.pdb	444860
A0A219YC70_unrelaxed_rank_001_alphafold2_ptm_model_1_seed_000.pdb	1932896
A0A088FQ29_unrelaxed_rank_001_alphafold2_ptm_model_3_seed_000.pdb	1536599
A0A1B0Z2R0_unrelaxed_rank_001_alphafold2_ptm_model_1_seed_000.pdb	1868611
A0A7L8ZIL0_unrelaxed_rank_001_alphafold2_ptm_model_2_seed_000.pdb	2776831
A0A7D0NMR0_unrelaxed_rank_001_alphafold2_ptm_model_3_seed_000.pdb	2601672
A0A076G990_unrelaxed_rank_001_alphafold2_ptm_model_2_seed_000.pdb	1527493
A0A2I7QPL7_unrelaxed_rank_001_alphafold2_ptm_model_3_seed_000.pdb	1881295
F8UBS5_unrelaxed_rank_001_alphafold2_ptm_model_3_seed_000.pdb	1048207
A0A7S5W9A7_unrelaxed_rank_001_alphafold2_ptm_model_1_seed_000.pdb	2731695
A0A6H0QV52_unrelaxed_rank_001_alphafold2_ptm_model_3_seed_000.pdb	2723894
A0A5B9NIE2_unrelaxed_rank_001_alphafold2_ptm_model_1_seed_000.pdb	2591365
A0A879R3C2_unrelaxed_rank_001_alphafold2_ptm_model_1_seed_000.pdb	2781608
A0A6G6XX65_unrelaxed_rank_001_alphafold2_ptm_model_1_seed_000.pdb	2712956
A0A1I9S9Z8_unrelaxed_rank_001_alphafold2_ptm_model_2_seed_000.pdb	1897437
A0A6M3YJR5_unrelaxed_rank_001_alphafold2_ptm_model_2_seed_000.pdb	2729539
A0A0F6YPY9_unrelaxed_rank_001_alphafold2_ptm_model_1_seed_000.pdb	1640974
A0A516KN10_unrelaxed_rank_001_alphafold2_ptm_model_1_seed_000.pdb	2593638
A0A6J5SW90_unrelaxed_rank_001_alphafold2_ptm_model_1_seed_000.pdb	2100421
A0A6J7WE37_unrelaxed_rank_001_alphafold2_ptm_model_1_seed_000.pdb	2100421
A0A2H4IZH8_unrelaxed_rank_001_alphafold2_ptm_model_1_seed_000.pdb	2100421
A0A6J5MVE7_unrelaxed_rank_001_alphafold2_ptm_model_2_seed_000.pdb	2100421
A0A6J5LFI4_unrelaxed_rank_001_alphafold2_ptm_model_1_seed_000.pdb	2100421
A0A6J5LI44_unrelaxed_rank_001_alphafold2_ptm_model_1_seed_000.pdb	2100421
A0A6J5R4M9_unrelaxed_rank_001_alphafold2_ptm_model_1_seed_000.pdb	2100421
A0A6J7WDT3_unrelaxed_rank_001_alphafold2_ptm_model_2_seed_000.pdb	2100421
A0A6J5M2M2_unrelaxed_rank_001_alphafold2_ptm_model_1_seed_000.pdb	2100421
A0A0A0RMT2_unrelaxed_rank_001_alphafold2_ptm_model_3_seed_000.pdb	1560342
A0A2S1GS83_unrelaxed_rank_001_alphafold2_ptm_model_1_seed_000.pdb	2496546
A0A6B9LUQ0_unrelaxed_rank_001_alphafold2_ptm_model_3_seed_000.pdb	2686471
A0A0N7CG63_unrelaxed_rank_001_alphafold2_ptm_model_3_seed_000.pdb	1654883
A0A7G9UYY2_unrelaxed_rank_001_alphafold2_ptm_model_2_seed_000.pdb	2767565
Q7Y5B6_unrelaxed_rank_001_alphafold2_ptm_model_3_seed_000.pdb	12353
A0A7D7KGM1_unrelaxed_rank_001_alphafold2_ptm_model_2_seed_000.pdb	2492447
A0A873WGR0_unrelaxed_rank_001_alphafold2_ptm_model_1_seed_000.pdb	2783562
A0A9E7SDZ4_unrelaxed_rank_001_alphafold2_ptm_model_1_seed_000.pdb	2926091
A0A248SJ68_unrelaxed_rank_001_alphafold2_ptm_model_1_seed_000.pdb	2015814
A0A6C0PK45_unrelaxed_rank_001_alphafold2_ptm_model_2_seed_000.pdb	10359
A0A3G1EVD7_unrelaxed_rank_001_alphafold2_ptm_model_1_seed_000.pdb	10497
A0A0X9FQ36_unrelaxed_rank_001_alphafold2_ptm_model_1_seed_000.pdb	1750712
A0A8S5M086_unrelaxed_rank_001_alphafold2_ptm_model_1_seed_000.pdb	2826257
B7U6V8_unrelaxed_rank_001_alphafold2_ptm_model_2_seed_000.pdb	12162
M1I3V0_unrelaxed_rank_001_alphafold2_ptm_model_3_seed_000.pdb	1278262
M1I4E3_unrelaxed_rank_001_alphafold2_ptm_model_3_seed_000.pdb	1278271
A0A0F7L7C6_unrelaxed_rank_001_alphafold2_ptm_model_3_seed_000.pdb	186617
A0A0F7L9I2_unrelaxed_rank_001_alphafold2_ptm_model_3_seed_000.pdb	186617
A0A481YUN0_unrelaxed_rank_001_alphafold2_ptm_model_2_seed_000.pdb	2506603
A0A8S5SEU7_unrelaxed_rank_001_alphafold2_ptm_model_1_seed_000.pdb	2827772
A0A516M0U1_unrelaxed_rank_001_alphafold2_ptm_model_1_seed_000.pdb	2591644
A0A516M9Q7_unrelaxed_rank_001_alphafold2_ptm_model_3_seed_000.pdb	2591644
A0A516LMF2_unrelaxed_rank_001_alphafold2_ptm_model_3_seed_000.pdb	2591644
A0A516LXR2_unrelaxed_rank_001_alphafold2_ptm_model_2_seed_000.pdb	2591644
A0A516LW45_unrelaxed_rank_001_alphafold2_ptm_model_2_seed_000.pdb	2591644
G0T5A4_unrelaxed_rank_001_alphafold2_ptm_model_1_seed_000.pdb	68347
A0A8S5P9P6_unrelaxed_rank_001_alphafold2_ptm_model_3_seed_000.pdb	2825252
A0A8S5V9T4_unrelaxed_rank_001_alphafold2_ptm_model_1_seed_000.pdb	2825346
A0A8S5QQL4_unrelaxed_rank_001_alphafold2_ptm_model_1_seed_000.pdb	2826332
A0A8S5RQY7_unrelaxed_rank_001_alphafold2_ptm_model_3_seed_000.pdb	2827597
A0A8S0IC51_unrelaxed_rank_001_alphafold2_ptm_model_3_seed_000.pdb	2170413
F2Y0R1_unrelaxed_rank_001_alphafold2_ptm_model_3_seed_000.pdb	938081
A0A2D3I760_unrelaxed_rank_001_alphafold2_ptm_model_3_seed_000.pdb	342409
A0A8S5RDK5_unrelaxed_rank_001_alphafold2_ptm_model_2_seed_000.pdb	2827993
A0A7D7J5B9_unrelaxed_rank_001_alphafold2_ptm_model_1_seed_000.pdb	2202564
Q9YW09_unrelaxed_rank_001_alphafold2_ptm_model_1_seed_000.pdb	83191
A0A8S5QS95_unrelaxed_rank_001_alphafold2_ptm_model_3_seed_000.pdb	2826681
A0A8S5SNV9_unrelaxed_rank_001_alphafold2_ptm_model_1_seed_000.pdb	2827967
A0A0N9R4A1_unrelaxed_rank_001_alphafold2_ptm_model_2_seed_000.pdb	455364
A0A6N1NL17_unrelaxed_rank_001_alphafold2_ptm_model_3_seed_000.pdb	2126985
G5D8W1_unrelaxed_rank_001_alphafold2_ptm_model_2_seed_000.pdb	1089360
G8DGF6_unrelaxed_rank_001_alphafold2_ptm_model_3_seed_000.pdb	754068
A0A8S5T6A8_unrelaxed_rank_001_alphafold2_ptm_model_2_seed_000.pdb	2827973
UPI00206EA5F7_unrelaxed_rank_001_alphafold2_ptm_model_1_seed_000.pdb	2924885
A0A6J7X6Z4_unrelaxed_rank_001_alphafold2_ptm_model_1_seed_000.pdb	2100421
A0A6J5MNZ0_unrelaxed_rank_001_alphafold2_ptm_model_3_seed_000.pdb	2100421
A0A6J7XBB9_unrelaxed_rank_001_alphafold2_ptm_model_3_seed_000.pdb	2100421
A0A6J7XDK9_unrelaxed_rank_001_alphafold2_ptm_model_1_seed_000.pdb	2100421
A0A0E3EVX1_unrelaxed_rank_001_alphafold2_ptm_model_3_seed_000.pdb	1493508
A0A514A452_unrelaxed_rank_001_alphafold2_ptm_model_1_seed_000.pdb	2591071
A0A6B9LC71_unrelaxed_rank_001_alphafold2_ptm_model_1_seed_000.pdb	2686250
A0A5Q2W9G7_unrelaxed_rank_001_alphafold2_ptm_model_3_seed_000.pdb	2664225
A0A1P8VV28_unrelaxed_rank_001_alphafold2_ptm_model_3_seed_000.pdb	1909694
A0A4D5ZEK7_unrelaxed_rank_001_alphafold2_ptm_model_1_seed_000.pdb	2558536
A0A7G9VMB2_unrelaxed_rank_001_alphafold2_ptm_model_1_seed_000.pdb	2743883
E5AFX5_unrelaxed_rank_001_alphafold2_ptm_model_1_seed_000.pdb	925986
A0A6V7BDC1_unrelaxed_rank_001_alphafold2_ptm_model_3_seed_000.pdb	2736817
J9PR03_unrelaxed_rank_001_alphafold2_ptm_model_1_seed_000.pdb	1126951
A0A494RDZ1_unrelaxed_rank_001_alphafold2_ptm_model_1_seed_000.pdb	2498843
A0A649VPC0_unrelaxed_rank_001_alphafold2_ptm_model_3_seed_000.pdb	2565372
A0A0N7CEJ6_unrelaxed_rank_001_alphafold2_ptm_model_3_seed_000.pdb	1654891
A0A109ZVU9_unrelaxed_rank_001_alphafold2_ptm_model_1_seed_000.pdb	1776293
A0A1B1IT34_unrelaxed_rank_001_alphafold2_ptm_model_1_seed_000.pdb	1868660
A0A088F8E7_unrelaxed_rank_001_alphafold2_ptm_model_2_seed_000.pdb	1527515
A0A1I9KFE1_unrelaxed_rank_001_alphafold2_ptm_model_2_seed_000.pdb	1754209
A0A7S9SQG7_unrelaxed_rank_001_alphafold2_ptm_model_2_seed_000.pdb	2777376
A0A346HWC3_unrelaxed_rank_001_alphafold2_ptm_model_3_seed_000.pdb	2301527
A0A345MIY9_unrelaxed_rank_001_alphafold2_ptm_model_2_seed_000.pdb	2283286
A0A0E3JPE4_unrelaxed_rank_001_alphafold2_ptm_model_3_seed_000.pdb	1636270
A0A8F2XXE9_unrelaxed_rank_001_alphafold2_ptm_model_1_seed_000.pdb	2834265
A0A6H0QYA1_unrelaxed_rank_001_alphafold2_ptm_model_1_seed_000.pdb	2723894
A0A6G6XJJ9_unrelaxed_rank_001_alphafold2_ptm_model_3_seed_000.pdb	2704033
A0A879R1E1_unrelaxed_rank_001_alphafold2_ptm_model_1_seed_000.pdb	2781608
A0A7D3QP70_unrelaxed_rank_001_alphafold2_ptm_model_3_seed_000.pdb	2739752
A0A889IP93_unrelaxed_rank_001_alphafold2_ptm_model_3_seed_000.pdb	2805747
D0Q186_unrelaxed_rank_001_alphafold2_ptm_model_2_seed_000.pdb	644563
H9NBS7_unrelaxed_rank_001_alphafold2_ptm_model_3_seed_000.pdb	1150991
A0A1I9SAI3_unrelaxed_rank_001_alphafold2_ptm_model_3_seed_000.pdb	1897437
A0A2R2YAV6_unrelaxed_rank_001_alphafold2_ptm_model_1_seed_000.pdb	2041350
A0A218KCK3_unrelaxed_rank_001_alphafold2_ptm_model_3_seed_000.pdb	1675030
A0A1W6JUX7_unrelaxed_rank_001_alphafold2_ptm_model_3_seed_000.pdb	1965485
A0A6J5MF25_unrelaxed_rank_001_alphafold2_ptm_model_3_seed_000.pdb	2100421
A0A6J5KQT4_unrelaxed_rank_001_alphafold2_ptm_model_1_seed_000.pdb	2100421
A0A6J5S1W1_unrelaxed_rank_001_alphafold2_ptm_model_3_seed_000.pdb	2100421
A0A6J7WMQ6_unrelaxed_rank_001_alphafold2_ptm_model_1_seed_000.pdb	2100421
A0A6J5MFR5_unrelaxed_rank_001_alphafold2_ptm_model_1_seed_000.pdb	2100421
A0A6J5SQ57_unrelaxed_rank_001_alphafold2_ptm_model_2_seed_000.pdb	2100421
A0A6J4EKA6_unrelaxed_rank_001_alphafold2_ptm_model_1_seed_000.pdb	2743402
A0A6J5MCU1_unrelaxed_rank_001_alphafold2_ptm_model_1_seed_000.pdb	2100421
A0A0K0MD61_unrelaxed_rank_001_alphafold2_ptm_model_1_seed_000.pdb	1636200
A0A2I7QIV7_unrelaxed_rank_001_alphafold2_ptm_model_1_seed_000.pdb	1881287
A0A076FIE9_unrelaxed_rank_001_alphafold2_ptm_model_2_seed_000.pdb	1474867
B3VGD6_unrelaxed_rank_001_alphafold2_ptm_model_3_seed_000.pdb	2914012
A0A5C2ICA3_unrelaxed_rank_001_alphafold2_ptm_model_1_seed_000.pdb	2606591
R9ZZA4_unrelaxed_rank_001_alphafold2_ptm_model_1_seed_000.pdb	1327970
H6X467_unrelaxed_rank_001_alphafold2_ptm_model_3_seed_000.pdb	1147094
A0A873WDR5_unrelaxed_rank_001_alphafold2_ptm_model_2_seed_000.pdb	2767583
A0A9E7NH48_unrelaxed_rank_001_alphafold2_ptm_model_2_seed_000.pdb	2933957
A0A873WWH4_unrelaxed_rank_001_alphafold2_ptm_model_1_seed_000.pdb	2783541
A0A2K9VHM2_unrelaxed_rank_001_alphafold2_ptm_model_1_seed_000.pdb	2079289
A0A6G5Y252_unrelaxed_rank_001_alphafold2_ptm_model_1_seed_000.pdb	38018
A0A1J0MDC5_unrelaxed_rank_001_alphafold2_ptm_model_2_seed_000.pdb	1916097
A0A1J0GV05_unrelaxed_rank_001_alphafold2_ptm_model_3_seed_000.pdb	1913108
A0A7S5REN7_unrelaxed_rank_001_alphafold2_ptm_model_3_seed_000.pdb	2509735
A0A2L1GIX4_unrelaxed_rank_001_alphafold2_ptm_model_3_seed_000.pdb	2083001
W0UWB7_unrelaxed_rank_001_alphafold2_ptm_model_2_seed_000.pdb	10454
A0A8S5R697_unrelaxed_rank_001_alphafold2_ptm_model_3_seed_000.pdb	2827294
A0A8S5TK28_unrelaxed_rank_001_alphafold2_ptm_model_1_seed_000.pdb	2827757
A0A8S5TQQ5_unrelaxed_rank_001_alphafold2_ptm_model_1_seed_000.pdb	2827900
F8TUZ1_unrelaxed_rank_001_alphafold2_ptm_model_1_seed_000.pdb	1048517
A0A0A7V0T2_unrelaxed_rank_001_alphafold2_ptm_model_2_seed_000.pdb	170617
A0A6M6DF59_unrelaxed_rank_001_alphafold2_ptm_model_3_seed_000.pdb	1477405
A0A0F7L5B7_unrelaxed_rank_001_alphafold2_ptm_model_3_seed_000.pdb	186617
A0A0F7L550_unrelaxed_rank_001_alphafold2_ptm_model_3_seed_000.pdb	186617
A0A8S5UM68_unrelaxed_rank_001_alphafold2_ptm_model_3_seed_000.pdb	2825053
A0A8S0IA20_unrelaxed_rank_001_alphafold2_ptm_model_3_seed_000.pdb	2821414
A0A8S5NC72_unrelaxed_rank_001_alphafold2_ptm_model_3_seed_000.pdb	2826415
A0A516MPA3_unrelaxed_rank_001_alphafold2_ptm_model_1_seed_000.pdb	2591644
A0A516L3H4_unrelaxed_rank_001_alphafold2_ptm_model_1_seed_000.pdb	2591644
A0A516M7X0_unrelaxed_rank_001_alphafold2_ptm_model_1_seed_000.pdb	2591644
A0A516MPR1_unrelaxed_rank_001_alphafold2_ptm_model_1_seed_000.pdb	2591644
A0A8S5V4U2_unrelaxed_rank_001_alphafold2_ptm_model_1_seed_000.pdb	2825356
A0A8S5SYX6_unrelaxed_rank_001_alphafold2_ptm_model_3_seed_000.pdb	2827755
A0A8S5R424_unrelaxed_rank_001_alphafold2_ptm_model_2_seed_000.pdb	2827276
A0A8S5VEG6_unrelaxed_rank_001_alphafold2_ptm_model_3_seed_000.pdb	2825719
A0A8S5MPD1_unrelaxed_rank_001_alphafold2_ptm_model_2_seed_000.pdb	2826484
A0A8S5RFF5_unrelaxed_rank_001_alphafold2_ptm_model_2_seed_000.pdb	2827998
F2Y1N4_unrelaxed_rank_001_alphafold2_ptm_model_1_seed_000.pdb	938081
A0A2D3I761_unrelaxed_rank_001_alphafold2_ptm_model_2_seed_000.pdb	342409
A0A8S5PIF9_unrelaxed_rank_001_alphafold2_ptm_model_1_seed_000.pdb	2825090
A0A8S5RBD4_unrelaxed_rank_001_alphafold2_ptm_model_1_seed_000.pdb	2828255
A0A218MMT9_unrelaxed_rank_001_alphafold2_ptm_model_1_seed_000.pdb	340016
R4TL56_unrelaxed_rank_001_alphafold2_ptm_model_1_seed_000.pdb	1273749
A0A8S5PMW0_unrelaxed_rank_001_alphafold2_ptm_model_1_seed_000.pdb	2825630
H2EEK0_unrelaxed_rank_001_alphafold2_ptm_model_3_seed_000.pdb	1128131
A0A8S5VBT9_unrelaxed_rank_001_alphafold2_ptm_model_1_seed_000.pdb	2825136
A0A481Z911_unrelaxed_rank_001_alphafold2_ptm_model_1_seed_000.pdb	2506592
A0A6G5YMB7_unrelaxed_rank_001_alphafold2_ptm_model_1_seed_000.pdb	2584979
A0A916KQ70_unrelaxed_rank_001_alphafold2_ptm_model_2_seed_000.pdb	1293572
A0A8S5TBJ7_unrelaxed_rank_001_alphafold2_ptm_model_1_seed_000.pdb	2827969
A0A162GVY0_unrelaxed_rank_001_alphafold2_ptm_model_1_seed_000.pdb	2072024
A0A8S5RKU8_unrelaxed_rank_001_alphafold2_ptm_model_2_seed_000.pdb	2825806
Q7SVW1_unrelaxed_rank_001_alphafold2_ptm_model_3_seed_000.pdb	11665
UPI00155E38B5_unrelaxed_rank_001_alphafold2_ptm_model_2_seed_000.pdb	1335230
A0A6J5QD40_unrelaxed_rank_001_alphafold2_ptm_model_2_seed_000.pdb	2100421
A0A6J5QS25_unrelaxed_rank_001_alphafold2_ptm_model_1_seed_000.pdb	2100421
A0A6J5T1R7_unrelaxed_rank_001_alphafold2_ptm_model_1_seed_000.pdb	2100421
A0A345M9P9_unrelaxed_rank_001_alphafold2_ptm_model_2_seed_000.pdb	2283267
A0A7S5UW60_unrelaxed_rank_001_alphafold2_ptm_model_1_seed_000.pdb	2509731
I6P9U8_unrelaxed_rank_001_alphafold2_ptm_model_3_seed_000.pdb	760530
A0A2I7RHR7_unrelaxed_rank_001_alphafold2_ptm_model_3_seed_000.pdb	1881254
M4SNX5_unrelaxed_rank_001_alphafold2_ptm_model_3_seed_000.pdb	754055
A0A859WFH4_unrelaxed_rank_001_alphafold2_ptm_model_3_seed_000.pdb	2759186
A0A7S5UUV1_unrelaxed_rank_001_alphafold2_ptm_model_2_seed_000.pdb	2509726
Q9MC04_unrelaxed_rank_001_alphafold2_ptm_model_2_seed_000.pdb	120086
A0A8E4ZC26_unrelaxed_rank_001_alphafold2_ptm_model_3_seed_000.pdb	2745673
A0A5A4U762_unrelaxed_rank_001_alphafold2_ptm_model_3_seed_000.pdb	2495557
A0A2I7RZP2_unrelaxed_rank_001_alphafold2_ptm_model_1_seed_000.pdb	1881238
G8FS95_unrelaxed_rank_001_alphafold2_ptm_model_3_seed_000.pdb	1100814
J9PRG3_unrelaxed_rank_001_alphafold2_ptm_model_2_seed_000.pdb	1126949
A0A1B0Z0Y3_unrelaxed_rank_001_alphafold2_ptm_model_3_seed_000.pdb	1868610
A0A218KC13_unrelaxed_rank_001_alphafold2_ptm_model_1_seed_000.pdb	1675029
E3SMK7_unrelaxed_rank_001_alphafold2_ptm_model_3_seed_000.pdb	445700
A0A249XWK2_unrelaxed_rank_001_alphafold2_ptm_model_3_seed_000.pdb	2025809
A0A7L8ZGA7_unrelaxed_rank_001_alphafold2_ptm_model_3_seed_000.pdb	2776848
A0A0A0Q0N5_unrelaxed_rank_001_alphafold2_ptm_model_3_seed_000.pdb	1429794
A0A7T5QYL5_unrelaxed_rank_001_alphafold2_ptm_model_1_seed_000.pdb	2796500
A0A166Y597_unrelaxed_rank_001_alphafold2_ptm_model_2_seed_000.pdb	1838084
M4SQB4_unrelaxed_rank_001_alphafold2_ptm_model_2_seed_000.pdb	754048
A0A5Q2WIK4_unrelaxed_rank_001_alphafold2_ptm_model_1_seed_000.pdb	2653725
A0A068EU77_unrelaxed_rank_001_alphafold2_ptm_model_1_seed_000.pdb	1391188
A0A6J5Q8I0_unrelaxed_rank_001_alphafold2_ptm_model_1_seed_000.pdb	2100421
A0A6J7X3N6_unrelaxed_rank_001_alphafold2_ptm_model_1_seed_000.pdb	2100421
A0A6J5P404_unrelaxed_rank_001_alphafold2_ptm_model_1_seed_000.pdb	2100421
A0A6J5T2V9_unrelaxed_rank_001_alphafold2_ptm_model_2_seed_000.pdb	2100421
A0A6J5KJT4_unrelaxed_rank_001_alphafold2_ptm_model_1_seed_000.pdb	2100421
A0A6J5R2M4_unrelaxed_rank_001_alphafold2_ptm_model_1_seed_000.pdb	2100421
A0A6J5KS42_unrelaxed_rank_001_alphafold2_ptm_model_1_seed_000.pdb	2100421
A0A6J5R1N6_unrelaxed_rank_001_alphafold2_ptm_model_2_seed_000.pdb	2100421
A0A6J5KSG5_unrelaxed_rank_001_alphafold2_ptm_model_2_seed_000.pdb	2100421
A0A191SAW6_unrelaxed_rank_001_alphafold2_ptm_model_1_seed_000.pdb	1775256
A0A0K2FHG4_unrelaxed_rank_001_alphafold2_ptm_model_3_seed_000.pdb	1664247
B3VM38_unrelaxed_rank_001_alphafold2_ptm_model_2_seed_000.pdb	543153
A0A5J6TY89_unrelaxed_rank_001_alphafold2_ptm_model_2_seed_000.pdb	2599828
E5DSE5_unrelaxed_rank_001_alphafold2_ptm_model_3_seed_000.pdb	2919549
S6B6A8_unrelaxed_rank_001_alphafold2_ptm_model_3_seed_000.pdb	207656
A0A4D5ZCH0_unrelaxed_rank_001_alphafold2_ptm_model_1_seed_000.pdb	2530032
Q8W650_unrelaxed_rank_001_alphafold2_ptm_model_2_seed_000.pdb	103807
A0A1V0DYJ1_unrelaxed_rank_001_alphafold2_ptm_model_1_seed_000.pdb	1965372
Q9MCU1_unrelaxed_rank_001_alphafold2_ptm_model_1_seed_000.pdb	10742
D9J0F7_unrelaxed_rank_001_alphafold2_ptm_model_1_seed_000.pdb	857312
A0A455K5L4_unrelaxed_rank_001_alphafold2_ptm_model_3_seed_000.pdb	40051
A0A8S5PLN7_unrelaxed_rank_001_alphafold2_ptm_model_1_seed_000.pdb	2825338
A0A8S5MKU7_unrelaxed_rank_001_alphafold2_ptm_model_3_seed_000.pdb	2826371
Q3Y5G9_unrelaxed_rank_001_alphafold2_ptm_model_2_seed_000.pdb	31604
A0A8F5RBZ6_unrelaxed_rank_001_alphafold2_ptm_model_1_seed_000.pdb	2851151
A0A3G5AJU1_unrelaxed_rank_001_alphafold2_ptm_model_3_seed_000.pdb	2487773
A0A0F7L663_unrelaxed_rank_001_alphafold2_ptm_model_2_seed_000.pdb	186617
A0A0F7L5A7_unrelaxed_rank_001_alphafold2_ptm_model_3_seed_000.pdb	186617
A0A8S5M3W2_unrelaxed_rank_001_alphafold2_ptm_model_3_seed_000.pdb	2826283
A0A481S0Y1_unrelaxed_rank_001_alphafold2_ptm_model_2_seed_000.pdb	1869104
A0A5J6VJW0_unrelaxed_rank_001_alphafold2_ptm_model_3_seed_000.pdb	1737588
A0A516L6M3_unrelaxed_rank_001_alphafold2_ptm_model_2_seed_000.pdb	2591644
A0A516L4Y9_unrelaxed_rank_001_alphafold2_ptm_model_1_seed_000.pdb	2591644
A0A516LAM6_unrelaxed_rank_001_alphafold2_ptm_model_1_seed_000.pdb	2591644
A0A8S5M751_unrelaxed_rank_001_alphafold2_ptm_model_3_seed_000.pdb	2826628
A0A8S5S2Q0_unrelaxed_rank_001_alphafold2_ptm_model_3_seed_000.pdb	2827806
A0A0Y0K7I5_unrelaxed_rank_001_alphafold2_ptm_model_1_seed_000.pdb	379529
A0A2Z5HVH8_unrelaxed_rank_001_alphafold2_ptm_model_3_seed_000.pdb	130663
A0A2L2DLN1_unrelaxed_rank_001_alphafold2_ptm_model_3_seed_000.pdb	212035
A0A2D3I768_unrelaxed_rank_001_alphafold2_ptm_model_3_seed_000.pdb	342409
A0A2D3I752_unrelaxed_rank_001_alphafold2_ptm_model_3_seed_000.pdb	342409
A0A8S5NKS6_unrelaxed_rank_001_alphafold2_ptm_model_1_seed_000.pdb	2826582
A0A8S5RSB8_unrelaxed_rank_001_alphafold2_ptm_model_3_seed_000.pdb	2827564
A0A7G9U8M6_unrelaxed_rank_001_alphafold2_ptm_model_2_seed_000.pdb	10465
A0A8S5SVH1_unrelaxed_rank_001_alphafold2_ptm_model_3_seed_000.pdb	2827889
A0A8S5TSZ0_unrelaxed_rank_001_alphafold2_ptm_model_3_seed_000.pdb	2825365
I3VQ59_unrelaxed_rank_001_alphafold2_ptm_model_3_seed_000.pdb	1195167
A0A8S5MM40_unrelaxed_rank_001_alphafold2_ptm_model_3_seed_000.pdb	2826608
A0A8S5UJU1_unrelaxed_rank_001_alphafold2_ptm_model_1_seed_000.pdb	2825225
A0A8S5U5U5_unrelaxed_rank_001_alphafold2_ptm_model_1_seed_000.pdb	2825590
M1E1E4_unrelaxed_rank_001_alphafold2_ptm_model_2_seed_000.pdb	11676
UPI001E281B4A_unrelaxed_rank_001_alphafold2_ptm_model_3_seed_000.pdb	1972685
UPI001C778DB3_unrelaxed_rank_001_alphafold2_ptm_model_2_seed_000.pdb	2861002
A0A6J5MZQ9_unrelaxed_rank_001_alphafold2_ptm_model_2_seed_000.pdb	2100421
A0A1D8KSX3_unrelaxed_rank_001_alphafold2_ptm_model_1_seed_000.pdb	1815522
A0A385A0T9_unrelaxed_rank_001_alphafold2_ptm_model_3_seed_000.pdb	2283011
A0A2Z4PZB5_unrelaxed_rank_001_alphafold2_ptm_model_2_seed_000.pdb	2249467
A0A858MS19_unrelaxed_rank_001_alphafold2_ptm_model_1_seed_000.pdb	2723772
A0A6G6XJI9_unrelaxed_rank_001_alphafold2_ptm_model_2_seed_000.pdb	2704039
A0A7T1NY97_unrelaxed_rank_001_alphafold2_ptm_model_3_seed_000.pdb	2794951
A0A0E3FH67_unrelaxed_rank_001_alphafold2_ptm_model_1_seed_000.pdb	1493513
A0A0K2CPB6_unrelaxed_rank_001_alphafold2_ptm_model_1_seed_000.pdb	1691956
I7LEF0_unrelaxed_rank_001_alphafold2_ptm_model_1_seed_000.pdb	1206557
A0A7T3TKS9_unrelaxed_rank_001_alphafold2_ptm_model_3_seed_000.pdb	2777371
V5KSM3_unrelaxed_rank_001_alphafold2_ptm_model_1_seed_000.pdb	1391428
A0A6B9JII0_unrelaxed_rank_001_alphafold2_ptm_model_3_seed_000.pdb	2678601
A0A7R8MJY8_unrelaxed_rank_001_alphafold2_ptm_model_3_seed_000.pdb	2762821
H8ZNK9_unrelaxed_rank_001_alphafold2_ptm_model_1_seed_000.pdb	1079999
A0A173H0M9_unrelaxed_rank_001_alphafold2_ptm_model_1_seed_000.pdb	1856120
A0A6B9XGY9_unrelaxed_rank_001_alphafold2_ptm_model_3_seed_000.pdb	2696411
A0A0F6R502_unrelaxed_rank_001_alphafold2_ptm_model_3_seed_000.pdb	1636182
Q332B4_unrelaxed_rank_001_alphafold2_ptm_model_3_seed_000.pdb	12336
M4T2T2_unrelaxed_rank_001_alphafold2_ptm_model_3_seed_000.pdb	754073
A0A222Z1L5_unrelaxed_rank_001_alphafold2_ptm_model_1_seed_000.pdb	2023992
A0A7T3NBX0_unrelaxed_rank_001_alphafold2_ptm_model_1_seed_000.pdb	2777368
E3SP69_unrelaxed_rank_001_alphafold2_ptm_model_2_seed_000.pdb	445692
A0A4D6A690_unrelaxed_rank_001_alphafold2_ptm_model_1_seed_000.pdb	2548097
A0A5J6TW31_unrelaxed_rank_001_alphafold2_ptm_model_2_seed_000.pdb	2599875
A0A0D3MVC4_unrelaxed_rank_001_alphafold2_ptm_model_3_seed_000.pdb	1572704
Q9ZWV8_unrelaxed_rank_001_alphafold2_ptm_model_2_seed_000.pdb	89551
A0A6J5MET3_unrelaxed_rank_001_alphafold2_ptm_model_3_seed_000.pdb	2100421
A0A6J5N2A6_unrelaxed_rank_001_alphafold2_ptm_model_1_seed_000.pdb	2100421
A0A2H4JDV1_unrelaxed_rank_001_alphafold2_ptm_model_3_seed_000.pdb	2100421
A0A6J5MMG8_unrelaxed_rank_001_alphafold2_ptm_model_3_seed_000.pdb	2100421
A0A4Y5TNV8_unrelaxed_rank_001_alphafold2_ptm_model_2_seed_000.pdb	2587820
A0A292GDU8_unrelaxed_rank_001_alphafold2_ptm_model_3_seed_000.pdb	2042251
A0A7G4AWE0_unrelaxed_rank_001_alphafold2_ptm_model_3_seed_000.pdb	2739834
A0A088FAX2_unrelaxed_rank_001_alphafold2_ptm_model_1_seed_000.pdb	1536592
H7BV72_unrelaxed_rank_001_alphafold2_ptm_model_3_seed_000.pdb	38018
A0A222YVJ9_unrelaxed_rank_001_alphafold2_ptm_model_1_seed_000.pdb	2023959
A0A249XS76_unrelaxed_rank_001_alphafold2_ptm_model_3_seed_000.pdb	2027899
A0A385XTT8_unrelaxed_rank_001_alphafold2_ptm_model_2_seed_000.pdb	10390
X2D6F6_unrelaxed_rank_001_alphafold2_ptm_model_1_seed_000.pdb	1936072
A0A8S5NU83_unrelaxed_rank_001_alphafold2_ptm_model_3_seed_000.pdb	2825166
A0A8S5PPQ6_unrelaxed_rank_001_alphafold2_ptm_model_2_seed_000.pdb	2825383
A0A8S5TJC7_unrelaxed_rank_001_alphafold2_ptm_model_3_seed_000.pdb	2827965
A0A8S5R996_unrelaxed_rank_001_alphafold2_ptm_model_2_seed_000.pdb	2826815
A0A161DIL3_unrelaxed_rank_001_alphafold2_ptm_model_1_seed_000.pdb	1788436
A0A8S5V8D8_unrelaxed_rank_001_alphafold2_ptm_model_1_seed_000.pdb	2825058
A0A0B5A165_unrelaxed_rank_001_alphafold2_ptm_model_3_seed_000.pdb	1592335
A0A0F7L3W5_unrelaxed_rank_001_alphafold2_ptm_model_1_seed_000.pdb	186617
A0A0F7L6R5_unrelaxed_rank_001_alphafold2_ptm_model_2_seed_000.pdb	186617
A0A8S5RR92_unrelaxed_rank_001_alphafold2_ptm_model_1_seed_000.pdb	2831613
A0A8S5LEQ8_unrelaxed_rank_001_alphafold2_ptm_model_1_seed_000.pdb	2823583
A0A8S5SR87_unrelaxed_rank_001_alphafold2_ptm_model_2_seed_000.pdb	2827739
R4TQH5_unrelaxed_rank_001_alphafold2_ptm_model_3_seed_000.pdb	251749
A0A516KZV2_unrelaxed_rank_001_alphafold2_ptm_model_3_seed_000.pdb	2591644
A0A516M9C3_unrelaxed_rank_001_alphafold2_ptm_model_3_seed_000.pdb	2591644
A0A3G1DLR6_unrelaxed_rank_001_alphafold2_ptm_model_2_seed_000.pdb	28876
A0A481TBA2_unrelaxed_rank_001_alphafold2_ptm_model_2_seed_000.pdb	10310
A0A8S5LH85_unrelaxed_rank_001_alphafold2_ptm_model_3_seed_000.pdb	2823610
A0A0H3YGY7_unrelaxed_rank_001_alphafold2_ptm_model_2_seed_000.pdb	157777
A0A8S5N3V2_unrelaxed_rank_001_alphafold2_ptm_model_1_seed_000.pdb	2826596
A0A8S5NJB7_unrelaxed_rank_001_alphafold2_ptm_model_1_seed_000.pdb	2826491
A0A8S5PDK2_unrelaxed_rank_001_alphafold2_ptm_model_1_seed_000.pdb	2825555
A0A8S0HYQ3_unrelaxed_rank_001_alphafold2_ptm_model_3_seed_000.pdb	2170413
A0A8S5S437_unrelaxed_rank_001_alphafold2_ptm_model_1_seed_000.pdb	2827803
A0A481Z355_unrelaxed_rank_001_alphafold2_ptm_model_3_seed_000.pdb	2506586
A0A3G4ZSB9_unrelaxed_rank_001_alphafold2_ptm_model_1_seed_000.pdb	2487763
A0A8S5NGY3_unrelaxed_rank_001_alphafold2_ptm_model_1_seed_000.pdb	2826336
V9TJX6_unrelaxed_rank_001_alphafold2_ptm_model_1_seed_000.pdb	10449
A0A8S5RH64_unrelaxed_rank_001_alphafold2_ptm_model_1_seed_000.pdb	2827299
A0A8S5PY77_unrelaxed_rank_001_alphafold2_ptm_model_3_seed_000.pdb	2825048
A0A5Q2W5L3_unrelaxed_rank_001_alphafold2_ptm_model_3_seed_000.pdb	2656724
A0A8S5RDP4_unrelaxed_rank_001_alphafold2_ptm_model_1_seed_000.pdb	2828001
UPI00232921C8_unrelaxed_rank_001_alphafold2_ptm_model_3_seed_000.pdb	2836086
M1NXK5_unrelaxed_rank_001_alphafold2_ptm_model_3_seed_000.pdb	756281
A0A6J5T1X5_unrelaxed_rank_001_alphafold2_ptm_model_1_seed_000.pdb	2100421
A0A6J5MH93_unrelaxed_rank_001_alphafold2_ptm_model_3_seed_000.pdb	2100421
A0A7G9VRX9_unrelaxed_rank_001_alphafold2_ptm_model_3_seed_000.pdb	2743893
A0A2I7RL74_unrelaxed_rank_001_alphafold2_ptm_model_2_seed_000.pdb	1881346
W6ARR7_unrelaxed_rank_001_alphafold2_ptm_model_3_seed_000.pdb	1429768
A0A386KJM3_unrelaxed_rank_001_alphafold2_ptm_model_2_seed_000.pdb	2315467
A0A411BKM9_unrelaxed_rank_001_alphafold2_ptm_model_1_seed_000.pdb	2484249
A0A2I6UHT9_unrelaxed_rank_001_alphafold2_ptm_model_1_seed_000.pdb	2069312
A0A1B0XTW9_unrelaxed_rank_001_alphafold2_ptm_model_3_seed_000.pdb	1838153
A0A4Y6E6X3_unrelaxed_rank_001_alphafold2_ptm_model_1_seed_000.pdb	2588085
D7RWP8_unrelaxed_rank_001_alphafold2_ptm_model_3_seed_000.pdb	764562
A0A249XU23_unrelaxed_rank_001_alphafold2_ptm_model_1_seed_000.pdb	2024295
A0A345BMK6_unrelaxed_rank_001_alphafold2_ptm_model_1_seed_000.pdb	2250374
A0A4D6E2S6_unrelaxed_rank_001_alphafold2_ptm_model_1_seed_000.pdb	2562192
F8UBN7_unrelaxed_rank_001_alphafold2_ptm_model_3_seed_000.pdb	1042124
A0A899IR01_unrelaxed_rank_001_alphafold2_ptm_model_2_seed_000.pdb	2736267
A0A2I7RR50_unrelaxed_rank_001_alphafold2_ptm_model_1_seed_000.pdb	1881411
A0A2Z5H4Q5_unrelaxed_rank_001_alphafold2_ptm_model_3_seed_000.pdb	2250367
A0A5P8PR62_unrelaxed_rank_001_alphafold2_ptm_model_1_seed_000.pdb	2655002
A0A5B9N4V8_unrelaxed_rank_001_alphafold2_ptm_model_3_seed_000.pdb	2596674
A0A7M1RW97_unrelaxed_rank_001_alphafold2_ptm_model_1_seed_000.pdb	2772066
A0A9E7NX66_unrelaxed_rank_001_alphafold2_ptm_model_2_seed_000.pdb	2961705
J7KIA9_unrelaxed_rank_001_alphafold2_ptm_model_1_seed_000.pdb	1198013
E5EQ14_unrelaxed_rank_001_alphafold2_ptm_model_1_seed_000.pdb	760939
A0A646QVN4_unrelaxed_rank_001_alphafold2_ptm_model_1_seed_000.pdb	2559281
A0A6G8R1Y1_unrelaxed_rank_001_alphafold2_ptm_model_2_seed_000.pdb	2713267
F8J1G9_unrelaxed_rank_001_alphafold2_ptm_model_1_seed_000.pdb	37105
A0A3G3BV96_unrelaxed_rank_001_alphafold2_ptm_model_1_seed_000.pdb	2419619
A0A5B9NIR9_unrelaxed_rank_001_alphafold2_ptm_model_3_seed_000.pdb	2591366
A0A976U9Y1_unrelaxed_rank_001_alphafold2_ptm_model_1_seed_000.pdb	2926096
A0A6J5LT57_unrelaxed_rank_001_alphafold2_ptm_model_1_seed_000.pdb	2100421
A0A6J5M481_unrelaxed_rank_001_alphafold2_ptm_model_3_seed_000.pdb	2100421
A0A6J7X4V6_unrelaxed_rank_001_alphafold2_ptm_model_3_seed_000.pdb	2100421
A0A6J5N499_unrelaxed_rank_001_alphafold2_ptm_model_3_seed_000.pdb	2100421
A0A6J5LI53_unrelaxed_rank_001_alphafold2_ptm_model_1_seed_000.pdb	2100421
A0A2H4J4W1_unrelaxed_rank_001_alphafold2_ptm_model_1_seed_000.pdb	2100421
A0A6J5M3D6_unrelaxed_rank_001_alphafold2_ptm_model_1_seed_000.pdb	2100421
A0A6J5NAH3_unrelaxed_rank_001_alphafold2_ptm_model_3_seed_000.pdb	2100421
A0A5J6T5D1_unrelaxed_rank_001_alphafold2_ptm_model_3_seed_000.pdb	2601659
A0A7R8R5I9_unrelaxed_rank_001_alphafold2_ptm_model_3_seed_000.pdb	2762819
D6R429_unrelaxed_rank_001_alphafold2_ptm_model_2_seed_000.pdb	10717
E2PU04_unrelaxed_rank_001_alphafold2_ptm_model_1_seed_000.pdb	268747
E5DQ34_unrelaxed_rank_001_alphafold2_ptm_model_3_seed_000.pdb	926067
A0A0N7CH42_unrelaxed_rank_001_alphafold2_ptm_model_3_seed_000.pdb	1654883
A0A162E159_unrelaxed_rank_001_alphafold2_ptm_model_2_seed_000.pdb	1647469
H6X3N4_unrelaxed_rank_001_alphafold2_ptm_model_3_seed_000.pdb	1147094
A0A2I7S9S4_unrelaxed_rank_001_alphafold2_ptm_model_3_seed_000.pdb	1881285
A0A2S1GMC4_unrelaxed_rank_001_alphafold2_ptm_model_2_seed_000.pdb	2163633
A0A220NU30_unrelaxed_rank_001_alphafold2_ptm_model_1_seed_000.pdb	1981500
A0A8D9UHS5_unrelaxed_rank_001_alphafold2_ptm_model_2_seed_000.pdb	38018
A0A3G3BYG7_unrelaxed_rank_001_alphafold2_ptm_model_3_seed_000.pdb	2419942
R9ZYT2_unrelaxed_rank_001_alphafold2_ptm_model_3_seed_000.pdb	1327980
A0A9E7MCE5_unrelaxed_rank_001_alphafold2_ptm_model_2_seed_000.pdb	2926091
A0A4P8VYQ8_unrelaxed_rank_001_alphafold2_ptm_model_2_seed_000.pdb	2201442
Q0N4X1_unrelaxed_rank_001_alphafold2_ptm_model_2_seed_000.pdb	10255
A0A8S5TYF2_unrelaxed_rank_001_alphafold2_ptm_model_3_seed_000.pdb	2825099
A0A8S5SUM8_unrelaxed_rank_001_alphafold2_ptm_model_2_seed_000.pdb	2827948
M9NTJ7_unrelaxed_rank_001_alphafold2_ptm_model_2_seed_000.pdb	1541887
A0A5Q2W7C8_unrelaxed_rank_001_alphafold2_ptm_model_3_seed_000.pdb	2656725
A0A8S5SNC3_unrelaxed_rank_001_alphafold2_ptm_model_2_seed_000.pdb	2827808
A0A0F7L4M8_unrelaxed_rank_001_alphafold2_ptm_model_3_seed_000.pdb	186617
A0A0F7L0F2_unrelaxed_rank_001_alphafold2_ptm_model_2_seed_000.pdb	186617
A0A8S5VKX2_unrelaxed_rank_001_alphafold2_ptm_model_1_seed_000.pdb	2831613
A0A7D5FSZ6_unrelaxed_rank_001_alphafold2_ptm_model_1_seed_000.pdb	2743777
G8DE21_unrelaxed_rank_001_alphafold2_ptm_model_1_seed_000.pdb	755274
A0A3G4ZXL3_unrelaxed_rank_001_alphafold2_ptm_model_2_seed_000.pdb	2487766
A0A5J6VLN2_unrelaxed_rank_001_alphafold2_ptm_model_1_seed_000.pdb	1737588
A0A516MP72_unrelaxed_rank_001_alphafold2_ptm_model_2_seed_000.pdb	2591644
A0A2H4UTP1_unrelaxed_rank_001_alphafold2_ptm_model_1_seed_000.pdb	2024608
A0A8S5L7V8_unrelaxed_rank_001_alphafold2_ptm_model_2_seed_000.pdb	2823541
A0A481TUS8_unrelaxed_rank_001_alphafold2_ptm_model_2_seed_000.pdb	10310
A0A8S5SLP3_unrelaxed_rank_001_alphafold2_ptm_model_1_seed_000.pdb	2827893
A0A8S5TCJ3_unrelaxed_rank_001_alphafold2_ptm_model_2_seed_000.pdb	2827746
V5LPB3_unrelaxed_rank_001_alphafold2_ptm_model_1_seed_000.pdb	1421421
A0A8S5SHM6_unrelaxed_rank_001_alphafold2_ptm_model_1_seed_000.pdb	2827802
A0A6B7KGP6_unrelaxed_rank_001_alphafold2_ptm_model_3_seed_000.pdb	2605774
E3T5T8_unrelaxed_rank_001_alphafold2_ptm_model_3_seed_000.pdb	693272
A0A8S5TTF8_unrelaxed_rank_001_alphafold2_ptm_model_2_seed_000.pdb	2825337
A0A8S5NI92_unrelaxed_rank_001_alphafold2_ptm_model_2_seed_000.pdb	2826670
H2EBF2_unrelaxed_rank_001_alphafold2_ptm_model_1_seed_000.pdb	1128135
A0A8S5LI97_unrelaxed_rank_001_alphafold2_ptm_model_1_seed_000.pdb	2827611
A0A8S5T449_unrelaxed_rank_001_alphafold2_ptm_model_2_seed_000.pdb	2827657
A0A3G8F624_unrelaxed_rank_001_alphafold2_ptm_model_3_seed_000.pdb	2492474
A0A8S0I556_unrelaxed_rank_001_alphafold2_ptm_model_3_seed_000.pdb	2821413
L0CJX6_unrelaxed_rank_001_alphafold2_ptm_model_3_seed_000.pdb	101850
A0A8S5TEE9_unrelaxed_rank_001_alphafold2_ptm_model_1_seed_000.pdb	2827765
UPI002069250D_unrelaxed_rank_001_alphafold2_ptm_model_3_seed_000.pdb	2759197
Q5GQI1_unrelaxed_rank_001_alphafold2_ptm_model_2_seed_000.pdb	238854
A0A6J5PB16_unrelaxed_rank_001_alphafold2_ptm_model_1_seed_000.pdb	2100421
A0A6J5S5Q5_unrelaxed_rank_001_alphafold2_ptm_model_3_seed_000.pdb	2100421
A0A6J5RGX1_unrelaxed_rank_001_alphafold2_ptm_model_3_seed_000.pdb	2100421
A0A6J5SYJ7_unrelaxed_rank_001_alphafold2_ptm_model_2_seed_000.pdb	2100421
A0A2P1N064_unrelaxed_rank_001_alphafold2_ptm_model_1_seed_000.pdb	2126736
W8FT96_unrelaxed_rank_001_alphafold2_ptm_model_1_seed_000.pdb	1458716
A0A0A0RVJ3_unrelaxed_rank_001_alphafold2_ptm_model_3_seed_000.pdb	1540093
A0A0C4K3Q0_unrelaxed_rank_001_alphafold2_ptm_model_3_seed_000.pdb	1468179
A0A2D2W6F7_unrelaxed_rank_001_alphafold2_ptm_model_1_seed_000.pdb	2041491
A0A9E7LK71_unrelaxed_rank_001_alphafold2_ptm_model_3_seed_000.pdb	2950151
A0A649V7X1_unrelaxed_rank_001_alphafold2_ptm_model_2_seed_000.pdb	2656575
A0A5A4U4V5_unrelaxed_rank_001_alphafold2_ptm_model_3_seed_000.pdb	2495557
A0A3S9U821_unrelaxed_rank_001_alphafold2_ptm_model_1_seed_000.pdb	2488858
A0A345GTX8_unrelaxed_rank_001_alphafold2_ptm_model_3_seed_000.pdb	2282904
A0A7U0GAM9_unrelaxed_rank_001_alphafold2_ptm_model_2_seed_000.pdb	2801837
A0A1B1IVS8_unrelaxed_rank_001_alphafold2_ptm_model_2_seed_000.pdb	1868660
A0A088F7C7_unrelaxed_rank_001_alphafold2_ptm_model_1_seed_000.pdb	1527515
A0A411BFX8_unrelaxed_rank_001_alphafold2_ptm_model_2_seed_000.pdb	2419744
A0A2I6PI75_unrelaxed_rank_001_alphafold2_ptm_model_1_seed_000.pdb	2059855
A0A6G6XUU7_unrelaxed_rank_001_alphafold2_ptm_model_1_seed_000.pdb	2713145
A0A653FX82_unrelaxed_rank_001_alphafold2_ptm_model_1_seed_000.pdb	2695845
D4N4K6_unrelaxed_rank_001_alphafold2_ptm_model_1_seed_000.pdb	745088
R9ZZZ6_unrelaxed_rank_001_alphafold2_ptm_model_2_seed_000.pdb	1327974
S5MA08_unrelaxed_rank_001_alphafold2_ptm_model_1_seed_000.pdb	1366055
A0A7T3NAL3_unrelaxed_rank_001_alphafold2_ptm_model_1_seed_000.pdb	2777365
A0A0K2FLQ0_unrelaxed_rank_001_alphafold2_ptm_model_3_seed_000.pdb	1691958
A0A2P0VH90_unrelaxed_rank_001_alphafold2_ptm_model_2_seed_000.pdb	2041504
Q19ZE1_unrelaxed_rank_001_alphafold2_ptm_model_2_seed_000.pdb	373410
A0A1I9S9Z4_unrelaxed_rank_001_alphafold2_ptm_model_2_seed_000.pdb	1897437
A0A5C0CBJ7_unrelaxed_rank_001_alphafold2_ptm_model_1_seed_000.pdb	2592196
A0A6J5KKD9_unrelaxed_rank_001_alphafold2_ptm_model_3_seed_000.pdb	2100421
A0A6J5T843_unrelaxed_rank_001_alphafold2_ptm_model_2_seed_000.pdb	2100421
A0A6J7WXW9_unrelaxed_rank_001_alphafold2_ptm_model_1_seed_000.pdb	2100421
A0A6J7VKG8_unrelaxed_rank_001_alphafold2_ptm_model_3_seed_000.pdb	2100421
A0A6J5T9N7_unrelaxed_rank_001_alphafold2_ptm_model_2_seed_000.pdb	2100421
A0A6J7WLV2_unrelaxed_rank_001_alphafold2_ptm_model_2_seed_000.pdb	2100421
A0A6J7WKK0_unrelaxed_rank_001_alphafold2_ptm_model_2_seed_000.pdb	2100421
A0A2D1GPT1_unrelaxed_rank_001_alphafold2_ptm_model_1_seed_000.pdb	2041344
G1BRA1_unrelaxed_rank_001_alphafold2_ptm_model_2_seed_000.pdb	1034144
A0A5J6DB36_unrelaxed_rank_001_alphafold2_ptm_model_1_seed_000.pdb	2601643
A0A7R8ML82_unrelaxed_rank_001_alphafold2_ptm_model_1_seed_000.pdb	2762824
A0A023NHK5_unrelaxed_rank_001_alphafold2_ptm_model_1_seed_000.pdb	1472912
A0A2I7S9S0_unrelaxed_rank_001_alphafold2_ptm_model_3_seed_000.pdb	1881285
A0A411AV85_unrelaxed_rank_001_alphafold2_ptm_model_2_seed_000.pdb	2507846
S6BUS5_unrelaxed_rank_001_alphafold2_ptm_model_1_seed_000.pdb	207656
A0A8D9PGP9_unrelaxed_rank_001_alphafold2_ptm_model_3_seed_000.pdb	38018
A0A514K2W8_unrelaxed_rank_001_alphafold2_ptm_model_1_seed_000.pdb	2508184
A0A8S5SWE8_unrelaxed_rank_001_alphafold2_ptm_model_2_seed_000.pdb	2827948
A0A2U9GHR6_unrelaxed_rank_001_alphafold2_ptm_model_2_seed_000.pdb	92652
A0A8S5RH89_unrelaxed_rank_001_alphafold2_ptm_model_3_seed_000.pdb	2827627
L7TNW1_unrelaxed_rank_001_alphafold2_ptm_model_3_seed_000.pdb	1262528
A0A8S5R9N4_unrelaxed_rank_001_alphafold2_ptm_model_1_seed_000.pdb	2826815
A0A8S5LN78_unrelaxed_rank_001_alphafold2_ptm_model_1_seed_000.pdb	2827594
A0A0F7L5I0_unrelaxed_rank_001_alphafold2_ptm_model_1_seed_000.pdb	186617
A0A0F7L4L4_unrelaxed_rank_001_alphafold2_ptm_model_3_seed_000.pdb	186617
A0A8S5RSS8_unrelaxed_rank_001_alphafold2_ptm_model_2_seed_000.pdb	2827565
A0A8S5N0K0_unrelaxed_rank_001_alphafold2_ptm_model_3_seed_000.pdb	2826633
A0A5C1K3H6_unrelaxed_rank_001_alphafold2_ptm_model_1_seed_000.pdb	2059675
A0A516LHQ1_unrelaxed_rank_001_alphafold2_ptm_model_1_seed_000.pdb	2591644
A0A6B9SS58_unrelaxed_rank_001_alphafold2_ptm_model_1_seed_000.pdb	2696359
A0A5Q2F3U0_unrelaxed_rank_001_alphafold2_ptm_model_2_seed_000.pdb	2653507
F2Y2R9_unrelaxed_rank_001_alphafold2_ptm_model_1_seed_000.pdb	938083
A0A8S5PH64_unrelaxed_rank_001_alphafold2_ptm_model_3_seed_000.pdb	2825014
A0A8S5M7E6_unrelaxed_rank_001_alphafold2_ptm_model_1_seed_000.pdb	2826479
A0A6G5Y1I8_unrelaxed_rank_001_alphafold2_ptm_model_2_seed_000.pdb	2170413
F8TU78_unrelaxed_rank_001_alphafold2_ptm_model_1_seed_000.pdb	10506
A0A8S5NQV0_unrelaxed_rank_001_alphafold2_ptm_model_3_seed_000.pdb	2826730
A0A8S5N7E4_unrelaxed_rank_001_alphafold2_ptm_model_2_seed_000.pdb	2826414
G1C1S6_unrelaxed_rank_001_alphafold2_ptm_model_1_seed_000.pdb	130309
D5L2M6_unrelaxed_rank_001_alphafold2_ptm_model_1_seed_000.pdb	340016
A0A8S5VM00_unrelaxed_rank_001_alphafold2_ptm_model_2_seed_000.pdb	2831612
K4EQ27_unrelaxed_rank_001_alphafold2_ptm_model_3_seed_000.pdb	166056
A0A8S5MCI4_unrelaxed_rank_001_alphafold2_ptm_model_2_seed_000.pdb	2826201
A0A1V0CP59_unrelaxed_rank_001_alphafold2_ptm_model_1_seed_000.pdb	1859492
A0A8S5MMW4_unrelaxed_rank_001_alphafold2_ptm_model_1_seed_000.pdb	2826608
A0A8S5LMW4_unrelaxed_rank_001_alphafold2_ptm_model_1_seed_000.pdb	2827563
Q858Y3_unrelaxed_rank_001_alphafold2_ptm_model_2_seed_000.pdb	225588
UPI001BE83C5A_unrelaxed_rank_001_alphafold2_ptm_model_1_seed_000.pdb	2710495
UPI0023298BA6_unrelaxed_rank_001_alphafold2_ptm_model_1_seed_000.pdb	2906468
O10337_unrelaxed_rank_001_alphafold2_ptm_model_3_seed_000.pdb	262177
A0A6J5L5A5_unrelaxed_rank_001_alphafold2_ptm_model_1_seed_000.pdb	2100421
A0A6J5KYG1_unrelaxed_rank_001_alphafold2_ptm_model_3_seed_000.pdb	2100421
A0A6G6XIZ7_unrelaxed_rank_001_alphafold2_ptm_model_1_seed_000.pdb	2704039
A0A075DXU1_unrelaxed_rank_001_alphafold2_ptm_model_3_seed_000.pdb	1481186
A0A1L2CU67_unrelaxed_rank_001_alphafold2_ptm_model_1_seed_000.pdb	2772511
Q4ZCC4_unrelaxed_rank_001_alphafold2_ptm_model_2_seed_000.pdb	2936813
D4N498_unrelaxed_rank_001_alphafold2_ptm_model_1_seed_000.pdb	743813
A0A2P1CD88_unrelaxed_rank_001_alphafold2_ptm_model_1_seed_000.pdb	2099850
A0A067XQD8_unrelaxed_rank_001_alphafold2_ptm_model_3_seed_000.pdb	1357714
A0A0K1LR85_unrelaxed_rank_001_alphafold2_ptm_model_2_seed_000.pdb	1675548
A0A6B9XXN7_unrelaxed_rank_001_alphafold2_ptm_model_2_seed_000.pdb	2696340
A0A2H5BPV8_unrelaxed_rank_001_alphafold2_ptm_model_2_seed_000.pdb	2059867
I6RTF7_unrelaxed_rank_001_alphafold2_ptm_model_1_seed_000.pdb	1168479
A0A7L8ZJ73_unrelaxed_rank_001_alphafold2_ptm_model_2_seed_000.pdb	2776831
M4NUW0_unrelaxed_rank_001_alphafold2_ptm_model_2_seed_000.pdb	754043
A0A0F6R5T1_unrelaxed_rank_001_alphafold2_ptm_model_1_seed_000.pdb	1636182
A0A6M3TCR3_unrelaxed_rank_001_alphafold2_ptm_model_3_seed_000.pdb	2711172
A0A2H4PAP0_unrelaxed_rank_001_alphafold2_ptm_model_3_seed_000.pdb	2047766
M4SPZ4_unrelaxed_rank_001_alphafold2_ptm_model_2_seed_000.pdb	929832
E3SIN4_unrelaxed_rank_001_alphafold2_ptm_model_1_seed_000.pdb	444859
A0A7R7G2R4_unrelaxed_rank_001_alphafold2_ptm_model_3_seed_000.pdb	2795294
A0A649VJX6_unrelaxed_rank_001_alphafold2_ptm_model_1_seed_000.pdb	2656551
A0A6G6XXJ1_unrelaxed_rank_001_alphafold2_ptm_model_3_seed_000.pdb	2712956
A0A481UZT8_unrelaxed_rank_001_alphafold2_ptm_model_3_seed_000.pdb	2563579
A0A6J5LZF2_unrelaxed_rank_001_alphafold2_ptm_model_3_seed_000.pdb	2100421
A0A6J5MAT3_unrelaxed_rank_001_alphafold2_ptm_model_3_seed_000.pdb	2100421
A0A6J5KI86_unrelaxed_rank_001_alphafold2_ptm_model_3_seed_000.pdb	2100421
A0A6J5LZW7_unrelaxed_rank_001_alphafold2_ptm_model_2_seed_000.pdb	2100421
A0A6J5RGG5_unrelaxed_rank_001_alphafold2_ptm_model_2_seed_000.pdb	2100421
A0A6J5NUR7_unrelaxed_rank_001_alphafold2_ptm_model_2_seed_000.pdb	2100421
K4I3H6_unrelaxed_rank_001_alphafold2_ptm_model_1_seed_000.pdb	1204528
A0A8E5BFT2_unrelaxed_rank_001_alphafold2_ptm_model_3_seed_000.pdb	2813173
K4IGE3_unrelaxed_rank_001_alphafold2_ptm_model_3_seed_000.pdb	1204528
D4P778_unrelaxed_rank_001_alphafold2_ptm_model_2_seed_000.pdb	691966
A0A2Z3E960_unrelaxed_rank_001_alphafold2_ptm_model_3_seed_000.pdb	2170705
A0A2H4ET69_unrelaxed_rank_001_alphafold2_ptm_model_1_seed_000.pdb	1873997
F4YCV2_unrelaxed_rank_001_alphafold2_ptm_model_1_seed_000.pdb	753085
A0A2Z4QE74_unrelaxed_rank_001_alphafold2_ptm_model_1_seed_000.pdb	2201424
A0A2U8UJ40_unrelaxed_rank_001_alphafold2_ptm_model_1_seed_000.pdb	2182360
A0A7M1RWS3_unrelaxed_rank_001_alphafold2_ptm_model_1_seed_000.pdb	2772068
A0A6G5YNH1_unrelaxed_rank_001_alphafold2_ptm_model_1_seed_000.pdb	38018
A0A222YV86_unrelaxed_rank_001_alphafold2_ptm_model_1_seed_000.pdb	2023959
A0A7R8MKT3_unrelaxed_rank_001_alphafold2_ptm_model_1_seed_000.pdb	2762828
X4Y8D8_unrelaxed_rank_001_alphafold2_ptm_model_2_seed_000.pdb	1476889
A0A2P1CA86_unrelaxed_rank_001_alphafold2_ptm_model_3_seed_000.pdb	2081631
A0A3S8RK93_unrelaxed_rank_001_alphafold2_ptm_model_2_seed_000.pdb	2065036
A0A8S5SVR5_unrelaxed_rank_001_alphafold2_ptm_model_2_seed_000.pdb	2827948
A0A2U9GE66_unrelaxed_rank_001_alphafold2_ptm_model_3_seed_000.pdb	92652
A0A8S5MU96_unrelaxed_rank_001_alphafold2_ptm_model_1_seed_000.pdb	2826391
A0A8S5PVK4_unrelaxed_rank_001_alphafold2_ptm_model_3_seed_000.pdb	2825214
A0A8S5T0T4_unrelaxed_rank_001_alphafold2_ptm_model_2_seed_000.pdb	2827904
A0A0F7L4M3_unrelaxed_rank_001_alphafold2_ptm_model_1_seed_000.pdb	186617
A0A0F7LB00_unrelaxed_rank_001_alphafold2_ptm_model_1_seed_000.pdb	186617
A0A0F7L1Y6_unrelaxed_rank_001_alphafold2_ptm_model_2_seed_000.pdb	186617
A0A0N6W810_unrelaxed_rank_001_alphafold2_ptm_model_2_seed_000.pdb	1580591
A0A0N9P6J5_unrelaxed_rank_001_alphafold2_ptm_model_1_seed_000.pdb	1732174
A0A8S5PRD7_unrelaxed_rank_001_alphafold2_ptm_model_1_seed_000.pdb	2825367
A0A516KVF2_unrelaxed_rank_001_alphafold2_ptm_model_1_seed_000.pdb	2591644
A0A516L8V8_unrelaxed_rank_001_alphafold2_ptm_model_2_seed_000.pdb	2591644
A0A516KVM5_unrelaxed_rank_001_alphafold2_ptm_model_1_seed_000.pdb	2591644
A0A516LCV3_unrelaxed_rank_001_alphafold2_ptm_model_3_seed_000.pdb	2591644
A0A8D9UHC5_unrelaxed_rank_001_alphafold2_ptm_model_2_seed_000.pdb	2826084
A0A8S5RMZ6_unrelaxed_rank_001_alphafold2_ptm_model_1_seed_000.pdb	2825811
A0A809ITE8_unrelaxed_rank_001_alphafold2_ptm_model_3_seed_000.pdb	2086436
A0A0Y0G6S2_unrelaxed_rank_001_alphafold2_ptm_model_1_seed_000.pdb	379529
A0A8S5RPY2_unrelaxed_rank_001_alphafold2_ptm_model_2_seed_000.pdb	2825815
A0A8S5M6M6_unrelaxed_rank_001_alphafold2_ptm_model_1_seed_000.pdb	2826302
A0A8S5QYF6_unrelaxed_rank_001_alphafold2_ptm_model_1_seed_000.pdb	2826242
A0A7R5WK60_unrelaxed_rank_001_alphafold2_ptm_model_3_seed_000.pdb	109981
A0A6G5Y128_unrelaxed_rank_001_alphafold2_ptm_model_2_seed_000.pdb	2170413
G1D0X4_unrelaxed_rank_001_alphafold2_ptm_model_1_seed_000.pdb	1034100
A0A8S0HVM0_unrelaxed_rank_001_alphafold2_ptm_model_2_seed_000.pdb	2202564
A0A8S5MYG7_unrelaxed_rank_001_alphafold2_ptm_model_3_seed_000.pdb	2826503
A0A481YY46_unrelaxed_rank_001_alphafold2_ptm_model_3_seed_000.pdb	2506606
A0A8S5N1Z8_unrelaxed_rank_001_alphafold2_ptm_model_3_seed_000.pdb	2826377
A0A8S5LKK5_unrelaxed_rank_001_alphafold2_ptm_model_1_seed_000.pdb	2827593
G3C597_unrelaxed_rank_001_alphafold2_ptm_model_1_seed_000.pdb	11676
A0A6J5P9H8_unrelaxed_rank_001_alphafold2_ptm_model_1_seed_000.pdb	2100421
A0A3G8F0W7_unrelaxed_rank_001_alphafold2_ptm_model_1_seed_000.pdb	2483610
K4RME7_unrelaxed_rank_001_alphafold2_ptm_model_1_seed_000.pdb	1231048
V5XUJ7_unrelaxed_rank_001_alphafold2_ptm_model_1_seed_000.pdb	1041526
A0A2I7RCW3_unrelaxed_rank_001_alphafold2_ptm_model_3_seed_000.pdb	1881340
A0A2U8UIY7_unrelaxed_rank_001_alphafold2_ptm_model_1_seed_000.pdb	2182354
A0A7M1RXW9_unrelaxed_rank_001_alphafold2_ptm_model_2_seed_000.pdb	2772070
A0A0N7CD39_unrelaxed_rank_001_alphafold2_ptm_model_3_seed_000.pdb	1654892
A0A1V0DXI0_unrelaxed_rank_001_alphafold2_ptm_model_1_seed_000.pdb	1965363
A0A076MJC3_unrelaxed_rank_001_alphafold2_ptm_model_3_seed_000.pdb	278008
A0A5Q2WK96_unrelaxed_rank_001_alphafold2_ptm_model_3_seed_000.pdb	2653744
W6ARA9_unrelaxed_rank_001_alphafold2_ptm_model_3_seed_000.pdb	1429768
A0A386KR98_unrelaxed_rank_001_alphafold2_ptm_model_3_seed_000.pdb	2315711
A0A2Z5HGP4_unrelaxed_rank_001_alphafold2_ptm_model_3_seed_000.pdb	2267248
A0A7S5YAX2_unrelaxed_rank_001_alphafold2_ptm_model_3_seed_000.pdb	2736235
A0A0N6WG63_unrelaxed_rank_001_alphafold2_ptm_model_3_seed_000.pdb	1654894
A0A0N9SHS9_unrelaxed_rank_001_alphafold2_ptm_model_3_seed_000.pdb	1734382
A0A2Z5HM54_unrelaxed_rank_001_alphafold2_ptm_model_1_seed_000.pdb	2231352
A0A3G3M9U0_unrelaxed_rank_001_alphafold2_ptm_model_1_seed_000.pdb	2483673
A0A219YC44_unrelaxed_rank_001_alphafold2_ptm_model_1_seed_000.pdb	1932896
R9TG33_unrelaxed_rank_001_alphafold2_ptm_model_1_seed_000.pdb	115992
A0A1B1IT10_unrelaxed_rank_001_alphafold2_ptm_model_1_seed_000.pdb	1868660
A0A385EFT4_unrelaxed_rank_001_alphafold2_ptm_model_3_seed_000.pdb	2268578
A0A649V315_unrelaxed_rank_001_alphafold2_ptm_model_1_seed_000.pdb	2662297
A0A482IB90_unrelaxed_rank_001_alphafold2_ptm_model_3_seed_000.pdb	2555548
B3FJQ8_unrelaxed_rank_001_alphafold2_ptm_model_3_seed_000.pdb	198110
A0A222YYU5_unrelaxed_rank_001_alphafold2_ptm_model_1_seed_000.pdb	2023992
A8ATC4_unrelaxed_rank_001_alphafold2_ptm_model_2_seed_000.pdb	330396
E3SQK9_unrelaxed_rank_001_alphafold2_ptm_model_1_seed_000.pdb	444876
A0A0U2DV63_unrelaxed_rank_001_alphafold2_ptm_model_2_seed_000.pdb	1662463
A0A3G3BWP9_unrelaxed_rank_001_alphafold2_ptm_model_3_seed_000.pdb	2419622
A0A1B3AYI6_unrelaxed_rank_001_alphafold2_ptm_model_3_seed_000.pdb	1887641
Q6VY62_unrelaxed_rank_001_alphafold2_ptm_model_1_seed_000.pdb	10702
A0A3G8FG02_unrelaxed_rank_001_alphafold2_ptm_model_1_seed_000.pdb	2365053
U5JA91_unrelaxed_rank_001_alphafold2_ptm_model_3_seed_000.pdb	1308863
E5EQ33_unrelaxed_rank_001_alphafold2_ptm_model_3_seed_000.pdb	760939
A0A223LCH4_unrelaxed_rank_001_alphafold2_ptm_model_1_seed_000.pdb	10683
A0A2D0ZWI9_unrelaxed_rank_001_alphafold2_ptm_model_3_seed_000.pdb	2027905
A0A5Q2WIB1_unrelaxed_rank_001_alphafold2_ptm_model_1_seed_000.pdb	2653725
A0A6J5NFG8_unrelaxed_rank_001_alphafold2_ptm_model_1_seed_000.pdb	2100421
A0A6J5KXQ8_unrelaxed_rank_001_alphafold2_ptm_model_1_seed_000.pdb	2100421
A0A6J7W948_unrelaxed_rank_001_alphafold2_ptm_model_1_seed_000.pdb	2100421
A0A6J5N4E5_unrelaxed_rank_001_alphafold2_ptm_model_2_seed_000.pdb	2100421
A0A6J5SZJ0_unrelaxed_rank_001_alphafold2_ptm_model_3_seed_000.pdb	2100421
A0A6J5M9J7_unrelaxed_rank_001_alphafold2_ptm_model_1_seed_000.pdb	2100421
A0A6J5RSL4_unrelaxed_rank_001_alphafold2_ptm_model_1_seed_000.pdb	2100421
A0A5B9N3K0_unrelaxed_rank_001_alphafold2_ptm_model_1_seed_000.pdb	2588520
A0A0E3JI92_unrelaxed_rank_001_alphafold2_ptm_model_3_seed_000.pdb	1636271
A0A7L7SIR0_unrelaxed_rank_001_alphafold2_ptm_model_1_seed_000.pdb	2759395
A0A1D8KPT4_unrelaxed_rank_001_alphafold2_ptm_model_3_seed_000.pdb	1883369
A0A6B9LML6_unrelaxed_rank_001_alphafold2_ptm_model_3_seed_000.pdb	2686470
F5B474_unrelaxed_rank_001_alphafold2_ptm_model_3_seed_000.pdb	1026955
A0A2K9VHM7_unrelaxed_rank_001_alphafold2_ptm_model_2_seed_000.pdb	2079289
A0A0A0RUF9_unrelaxed_rank_001_alphafold2_ptm_model_1_seed_000.pdb	1540090
A0A4D5ZCX9_unrelaxed_rank_001_alphafold2_ptm_model_3_seed_000.pdb	2530032
H6BJ08_unrelaxed_rank_001_alphafold2_ptm_model_2_seed_000.pdb	869725
A0A873WGQ9_unrelaxed_rank_001_alphafold2_ptm_model_2_seed_000.pdb	2783562
I6P4B0_unrelaxed_rank_001_alphafold2_ptm_model_3_seed_000.pdb	1154995
A0A1S6KV98_unrelaxed_rank_001_alphafold2_ptm_model_3_seed_000.pdb	1931407
A0A2Z4H045_unrelaxed_rank_001_alphafold2_ptm_model_2_seed_000.pdb	10298
I2E7F7_unrelaxed_rank_001_alphafold2_ptm_model_1_seed_000.pdb	261939
A0A8S5MSN7_unrelaxed_rank_001_alphafold2_ptm_model_3_seed_000.pdb	2826689
A0A076FIZ0_unrelaxed_rank_001_alphafold2_ptm_model_1_seed_000.pdb	1529056
A0A6G8MYJ5_unrelaxed_rank_001_alphafold2_ptm_model_2_seed_000.pdb	2716914
A0A8F8AKC6_unrelaxed_rank_001_alphafold2_ptm_model_1_seed_000.pdb	28875
A0A8S5N541_unrelaxed_rank_001_alphafold2_ptm_model_2_seed_000.pdb	2826360
Q91FX8_unrelaxed_rank_001_alphafold2_ptm_model_1_seed_000.pdb	176652
A0A0F7L714_unrelaxed_rank_001_alphafold2_ptm_model_2_seed_000.pdb	186617
A0A0F7L8D3_unrelaxed_rank_001_alphafold2_ptm_model_2_seed_000.pdb	186617
A0A2U9ABS6_unrelaxed_rank_001_alphafold2_ptm_model_2_seed_000.pdb	10298
A0A8S5RZ63_unrelaxed_rank_001_alphafold2_ptm_model_1_seed_000.pdb	2827683
A0A8S5UR34_unrelaxed_rank_001_alphafold2_ptm_model_2_seed_000.pdb	2825357
M1HZ39_unrelaxed_rank_001_alphafold2_ptm_model_1_seed_000.pdb	240268
A0A516MNL5_unrelaxed_rank_001_alphafold2_ptm_model_1_seed_000.pdb	2591644
A0A516LZC1_unrelaxed_rank_001_alphafold2_ptm_model_1_seed_000.pdb	2591644
A0A8S0I3I5_unrelaxed_rank_001_alphafold2_ptm_model_1_seed_000.pdb	2809695
K4NX90_unrelaxed_rank_001_alphafold2_ptm_model_1_seed_000.pdb	1245909
Q4ZDP9_unrelaxed_rank_001_alphafold2_ptm_model_2_seed_000.pdb	320834
A0A8S5M9M0_unrelaxed_rank_001_alphafold2_ptm_model_1_seed_000.pdb	2826186
A0A8D9PH49_unrelaxed_rank_001_alphafold2_ptm_model_1_seed_000.pdb	2793734
F8TTW0_unrelaxed_rank_001_alphafold2_ptm_model_1_seed_000.pdb	10506
A0A8S5UKU8_unrelaxed_rank_001_alphafold2_ptm_model_2_seed_000.pdb	2825635
G8H146_unrelaxed_rank_001_alphafold2_ptm_model_3_seed_000.pdb	944969
Q8JKH4_unrelaxed_rank_001_alphafold2_ptm_model_1_seed_000.pdb	29250
A0A8S0I188_unrelaxed_rank_001_alphafold2_ptm_model_3_seed_000.pdb	2202564
A0A8S5P0Z5_unrelaxed_rank_001_alphafold2_ptm_model_3_seed_000.pdb	2825515
I2D159_unrelaxed_rank_001_alphafold2_ptm_model_2_seed_000.pdb	11103
A0A8S5MMI0_unrelaxed_rank_001_alphafold2_ptm_model_2_seed_000.pdb	2826574
Q99404_unrelaxed_rank_001_alphafold2_ptm_model_1_seed_000.pdb	11103
A0A1V0CP69_unrelaxed_rank_001_alphafold2_ptm_model_3_seed_000.pdb	1859492
A0A3G5A8Y5_unrelaxed_rank_001_alphafold2_ptm_model_3_seed_000.pdb	2487770
A0A8S5RDR9_unrelaxed_rank_001_alphafold2_ptm_model_3_seed_000.pdb	2828001
A0A0H3YC88_unrelaxed_rank_001_alphafold2_ptm_model_2_seed_000.pdb	11676
A0A1D8KPT2_unrelaxed_rank_001_alphafold2_ptm_model_1_seed_000.pdb	1883369
A0A6J5Q489_unrelaxed_rank_001_alphafold2_ptm_model_1_seed_000.pdb	2100421
A0A6J5MDI8_unrelaxed_rank_001_alphafold2_ptm_model_1_seed_000.pdb	2100421
A0A5S9C0Y0_unrelaxed_rank_001_alphafold2_ptm_model_1_seed_000.pdb	2547425
A0A4D6AP02_unrelaxed_rank_001_alphafold2_ptm_model_1_seed_000.pdb	2547972
A0A1L6BZ21_unrelaxed_rank_001_alphafold2_ptm_model_2_seed_000.pdb	1927021
A0A6S6MMR6_unrelaxed_rank_001_alphafold2_ptm_model_1_seed_000.pdb	2741341
K7XXB1_unrelaxed_rank_001_alphafold2_ptm_model_3_seed_000.pdb	1262072
A0A0K2CP50_unrelaxed_rank_001_alphafold2_ptm_model_1_seed_000.pdb	1691956
A0A2P1JRF8_unrelaxed_rank_001_alphafold2_ptm_model_2_seed_000.pdb	2108127
A0A7D5FQT2_unrelaxed_rank_001_alphafold2_ptm_model_3_seed_000.pdb	2743998
Q6KGL4_unrelaxed_rank_001_alphafold2_ptm_model_2_seed_000.pdb	1283336
A0A482IM11_unrelaxed_rank_001_alphafold2_ptm_model_2_seed_000.pdb	2510488
A0A411AVZ9_unrelaxed_rank_001_alphafold2_ptm_model_3_seed_000.pdb	2508071
A0A7S9XFB1_unrelaxed_rank_001_alphafold2_ptm_model_2_seed_000.pdb	2777379
A0A9E7Q9Q5_unrelaxed_rank_001_alphafold2_ptm_model_3_seed_000.pdb	2926103
A0A2S1PDE7_unrelaxed_rank_001_alphafold2_ptm_model_1_seed_000.pdb	2163962
B3VCX5_unrelaxed_rank_001_alphafold2_ptm_model_1_seed_000.pdb	532075
A0A2I7R644_unrelaxed_rank_001_alphafold2_ptm_model_1_seed_000.pdb	2070726
W0LIU8_unrelaxed_rank_001_alphafold2_ptm_model_3_seed_000.pdb	1429759
A0A6J5QKX2_unrelaxed_rank_001_alphafold2_ptm_model_3_seed_000.pdb	2100421
A0A6J5M8R7_unrelaxed_rank_001_alphafold2_ptm_model_3_seed_000.pdb	2100421
A0A6J5LIA5_unrelaxed_rank_001_alphafold2_ptm_model_3_seed_000.pdb	2100421
A0A6J5R1A2_unrelaxed_rank_001_alphafold2_ptm_model_3_seed_000.pdb	2100421
A0A6J5MMM6_unrelaxed_rank_001_alphafold2_ptm_model_3_seed_000.pdb	2100421
A0A6J7WSI0_unrelaxed_rank_001_alphafold2_ptm_model_1_seed_000.pdb	2100421
A0A6J5M3B7_unrelaxed_rank_001_alphafold2_ptm_model_1_seed_000.pdb	2100421
A0A6J7X8W0_unrelaxed_rank_001_alphafold2_ptm_model_1_seed_000.pdb	2100421
M4NMG8_unrelaxed_rank_001_alphafold2_ptm_model_3_seed_000.pdb	754041
W8CZM6_unrelaxed_rank_001_alphafold2_ptm_model_3_seed_000.pdb	1401669
A0A6M3T776_unrelaxed_rank_001_alphafold2_ptm_model_1_seed_000.pdb	2725618
A0A2I7S729_unrelaxed_rank_001_alphafold2_ptm_model_1_seed_000.pdb	1881283
A0A2I7S7J0_unrelaxed_rank_001_alphafold2_ptm_model_2_seed_000.pdb	1881284
A0A6G5Y665_unrelaxed_rank_001_alphafold2_ptm_model_1_seed_000.pdb	38018
A0A6G5Y8K2_unrelaxed_rank_001_alphafold2_ptm_model_3_seed_000.pdb	38018
A0A1J0MDJ4_unrelaxed_rank_001_alphafold2_ptm_model_3_seed_000.pdb	1916097
A0A345L2G1_unrelaxed_rank_001_alphafold2_ptm_model_1_seed_000.pdb	2250337
A0A7H0S587_unrelaxed_rank_001_alphafold2_ptm_model_2_seed_000.pdb	130370
A0A218MMC0_unrelaxed_rank_001_alphafold2_ptm_model_2_seed_000.pdb	340016
Q70GY0_unrelaxed_rank_001_alphafold2_ptm_model_2_seed_000.pdb	10261
A0A0K1Y843_unrelaxed_rank_001_alphafold2_ptm_model_3_seed_000.pdb	1100043
A0A8S5SJ56_unrelaxed_rank_001_alphafold2_ptm_model_1_seed_000.pdb	2827652
A0A2D1N503_unrelaxed_rank_001_alphafold2_ptm_model_2_seed_000.pdb	2048531
A0A858NP27_unrelaxed_rank_001_alphafold2_ptm_model_3_seed_000.pdb	2202559
A0A0F7L9A3_unrelaxed_rank_001_alphafold2_ptm_model_2_seed_000.pdb	186617
A0A0F7L0N2_unrelaxed_rank_001_alphafold2_ptm_model_1_seed_000.pdb	186617
A0A0F7L979_unrelaxed_rank_001_alphafold2_ptm_model_3_seed_000.pdb	186617
A0A8S5VPZ0_unrelaxed_rank_001_alphafold2_ptm_model_1_seed_000.pdb	2831613
A0A8S5UMA5_unrelaxed_rank_001_alphafold2_ptm_model_3_seed_000.pdb	2825053
A0A8S5THQ9_unrelaxed_rank_001_alphafold2_ptm_model_2_seed_000.pdb	2827963
A0A516L8L8_unrelaxed_rank_001_alphafold2_ptm_model_1_seed_000.pdb	2591644
A0A516MAU3_unrelaxed_rank_001_alphafold2_ptm_model_1_seed_000.pdb	2591644
A0A516M816_unrelaxed_rank_001_alphafold2_ptm_model_2_seed_000.pdb	2591644
A0A1G4HPQ4_unrelaxed_rank_001_alphafold2_ptm_model_1_seed_000.pdb	10535
A0A8S5R538_unrelaxed_rank_001_alphafold2_ptm_model_3_seed_000.pdb	2827276
A0A8S5M222_unrelaxed_rank_001_alphafold2_ptm_model_1_seed_000.pdb	2826522
A0A8S5URC9_unrelaxed_rank_001_alphafold2_ptm_model_1_seed_000.pdb	2825189
A0A8S0IAT9_unrelaxed_rank_001_alphafold2_ptm_model_3_seed_000.pdb	2170413
A0A2I6SCB1_unrelaxed_rank_001_alphafold2_ptm_model_1_seed_000.pdb	342409
A0A8S5L9B6_unrelaxed_rank_001_alphafold2_ptm_model_2_seed_000.pdb	2823543
A0A096ZGV7_unrelaxed_rank_001_alphafold2_ptm_model_2_seed_000.pdb	1272960
R4T8V4_unrelaxed_rank_001_alphafold2_ptm_model_2_seed_000.pdb	1273750
A0A3G4ZQV5_unrelaxed_rank_001_alphafold2_ptm_model_1_seed_000.pdb	2487763
A0A8S5QXP1_unrelaxed_rank_001_alphafold2_ptm_model_1_seed_000.pdb	2826178
H2ECP1_unrelaxed_rank_001_alphafold2_ptm_model_1_seed_000.pdb	1128135
A0A8S5L6D0_unrelaxed_rank_001_alphafold2_ptm_model_1_seed_000.pdb	2823542
A0A8S5M5X1_unrelaxed_rank_001_alphafold2_ptm_model_1_seed_000.pdb	2826723
A0A8S5LZI8_unrelaxed_rank_001_alphafold2_ptm_model_1_seed_000.pdb	2826507
A0A3G8G968_unrelaxed_rank_001_alphafold2_ptm_model_3_seed_000.pdb	2491899
Q0Q5I5_unrelaxed_rank_001_alphafold2_ptm_model_1_seed_000.pdb	11908
P19306_unrelaxed_rank_001_alphafold2_ptm_model_1_seed_000.pdb	10480
A0A6J5PHT8_unrelaxed_rank_001_alphafold2_ptm_model_1_seed_000.pdb	2100421
A0A6J5Q4E9_unrelaxed_rank_001_alphafold2_ptm_model_2_seed_000.pdb	2100421
A0A1J0MG60_unrelaxed_rank_001_alphafold2_ptm_model_3_seed_000.pdb	1852640
A0A286MMX5_unrelaxed_rank_001_alphafold2_ptm_model_3_seed_000.pdb	2024241
Q7Y3T0_unrelaxed_rank_001_alphafold2_ptm_model_1_seed_000.pdb	50948
I7DP30_unrelaxed_rank_001_alphafold2_ptm_model_1_seed_000.pdb	347330
A0A7R8MLB0_unrelaxed_rank_001_alphafold2_ptm_model_1_seed_000.pdb	2762829
A0A4Y6EFV3_unrelaxed_rank_001_alphafold2_ptm_model_2_seed_000.pdb	2583040
A0A386K7U3_unrelaxed_rank_001_alphafold2_ptm_model_2_seed_000.pdb	2315612
Q5G8Y5_unrelaxed_rank_001_alphafold2_ptm_model_3_seed_000.pdb	101570
A0A7D5G0I1_unrelaxed_rank_001_alphafold2_ptm_model_3_seed_000.pdb	2743998
E5G055_unrelaxed_rank_001_alphafold2_ptm_model_1_seed_000.pdb	926066
A0A1B1IWG2_unrelaxed_rank_001_alphafold2_ptm_model_3_seed_000.pdb	1868660
A0A8T8IWK3_unrelaxed_rank_001_alphafold2_ptm_model_3_seed_000.pdb	2797298
A0A646QWN1_unrelaxed_rank_001_alphafold2_ptm_model_3_seed_000.pdb	2559286
E5RUY2_unrelaxed_rank_001_alphafold2_ptm_model_1_seed_000.pdb	913183
S5Z5G5_unrelaxed_rank_001_alphafold2_ptm_model_2_seed_000.pdb	1340826
A0A6H0QX94_unrelaxed_rank_001_alphafold2_ptm_model_1_seed_000.pdb	2723894
A0A142F1G4_unrelaxed_rank_001_alphafold2_ptm_model_2_seed_000.pdb	1796992
A0A6G6XWP4_unrelaxed_rank_001_alphafold2_ptm_model_2_seed_000.pdb	2712956
A0A482ID81_unrelaxed_rank_001_alphafold2_ptm_model_1_seed_000.pdb	2545437
A0A6J5QAL4_unrelaxed_rank_001_alphafold2_ptm_model_3_seed_000.pdb	2100421
A0A6J5SXR1_unrelaxed_rank_001_alphafold2_ptm_model_1_seed_000.pdb	2100421
A0A6J5RJU0_unrelaxed_rank_001_alphafold2_ptm_model_3_seed_000.pdb	2100421
A0A6J5RMZ3_unrelaxed_rank_001_alphafold2_ptm_model_1_seed_000.pdb	2100421
A0A6J5PG53_unrelaxed_rank_001_alphafold2_ptm_model_3_seed_000.pdb	2100421
A0A6J7XKC7_unrelaxed_rank_001_alphafold2_ptm_model_1_seed_000.pdb	2100421
A0A6J7WUW0_unrelaxed_rank_001_alphafold2_ptm_model_3_seed_000.pdb	2100421
A0A7R8MKF3_unrelaxed_rank_001_alphafold2_ptm_model_2_seed_000.pdb	2762819
A0A514TXR6_unrelaxed_rank_001_alphafold2_ptm_model_2_seed_000.pdb	2593338
B2ZY79_unrelaxed_rank_001_alphafold2_ptm_model_3_seed_000.pdb	1980924
R4TIU2_unrelaxed_rank_001_alphafold2_ptm_model_3_seed_000.pdb	1325953
A0A2K9VHQ4_unrelaxed_rank_001_alphafold2_ptm_model_1_seed_000.pdb	2079289
H7BUP7_unrelaxed_rank_001_alphafold2_ptm_model_3_seed_000.pdb	38018
H7BWD3_unrelaxed_rank_001_alphafold2_ptm_model_1_seed_000.pdb	38018
A0A218M6A4_unrelaxed_rank_001_alphafold2_ptm_model_3_seed_000.pdb	1984747
A0A4D6B2D5_unrelaxed_rank_001_alphafold2_ptm_model_3_seed_000.pdb	2548140
Q6NDZ3_unrelaxed_rank_001_alphafold2_ptm_model_3_seed_000.pdb	137511
A0A217ER04_unrelaxed_rank_001_alphafold2_ptm_model_1_seed_000.pdb	1933063
A0A2C9DSZ7_unrelaxed_rank_001_alphafold2_ptm_model_1_seed_000.pdb	2042482
A0A0K1Y819_unrelaxed_rank_001_alphafold2_ptm_model_3_seed_000.pdb	1100043
A0A109WVD8_unrelaxed_rank_001_alphafold2_ptm_model_1_seed_000.pdb	1750712
A0A8S5NTH8_unrelaxed_rank_001_alphafold2_ptm_model_3_seed_000.pdb	2825309
A0A8S5SW64_unrelaxed_rank_001_alphafold2_ptm_model_1_seed_000.pdb	2827891
A0A0F7L5I8_unrelaxed_rank_001_alphafold2_ptm_model_3_seed_000.pdb	186617
A0A0F7L7L7_unrelaxed_rank_001_alphafold2_ptm_model_1_seed_000.pdb	186617
A0A0F7LBA1_unrelaxed_rank_001_alphafold2_ptm_model_2_seed_000.pdb	186617
A0A0N9NXY4_unrelaxed_rank_001_alphafold2_ptm_model_3_seed_000.pdb	1732174
A0A8S5UBJ2_unrelaxed_rank_001_alphafold2_ptm_model_1_seed_000.pdb	2825259
A0A516M7U1_unrelaxed_rank_001_alphafold2_ptm_model_1_seed_000.pdb	2591644
A0A8S5UB31_unrelaxed_rank_001_alphafold2_ptm_model_3_seed_000.pdb	2825571
A0A7L9GR89_unrelaxed_rank_001_alphafold2_ptm_model_3_seed_000.pdb	11320
A0A481TGC7_unrelaxed_rank_001_alphafold2_ptm_model_2_seed_000.pdb	10310
A0A8S5QVR5_unrelaxed_rank_001_alphafold2_ptm_model_1_seed_000.pdb	2826529
A0A8S5LRT8_unrelaxed_rank_001_alphafold2_ptm_model_1_seed_000.pdb	2827609
A0A8S5PH44_unrelaxed_rank_001_alphafold2_ptm_model_1_seed_000.pdb	2825688
Q4KPH7_unrelaxed_rank_001_alphafold2_ptm_model_2_seed_000.pdb	326574
A0A8S5P3X7_unrelaxed_rank_001_alphafold2_ptm_model_3_seed_000.pdb	2825557
A0A8S0I2J6_unrelaxed_rank_001_alphafold2_ptm_model_1_seed_000.pdb	2170413
A0A2I6SCH7_unrelaxed_rank_001_alphafold2_ptm_model_1_seed_000.pdb	342409
A0A8S5RD47_unrelaxed_rank_001_alphafold2_ptm_model_1_seed_000.pdb	2828255
A0A8S0HVK8_unrelaxed_rank_001_alphafold2_ptm_model_3_seed_000.pdb	2202564
A0A8S5U2N9_unrelaxed_rank_001_alphafold2_ptm_model_3_seed_000.pdb	2825229
A0A8S5URP4_unrelaxed_rank_001_alphafold2_ptm_model_1_seed_000.pdb	2825603
A0A2U7UDX2_unrelaxed_rank_001_alphafold2_ptm_model_3_seed_000.pdb	2107708
A0A8S5M8C9_unrelaxed_rank_001_alphafold2_ptm_model_1_seed_000.pdb	2826769
Q8B2Q1_unrelaxed_rank_001_alphafold2_ptm_model_2_seed_000.pdb	544573
A0A8S5T7I9_unrelaxed_rank_001_alphafold2_ptm_model_1_seed_000.pdb	2827973
Q995D5_unrelaxed_rank_001_alphafold2_ptm_model_3_seed_000.pdb	11676
UPI00005D3C8B_unrelaxed_rank_001_alphafold2_ptm_model_1_seed_000.pdb	10583
A0A1D8KP30_unrelaxed_rank_001_alphafold2_ptm_model_2_seed_000.pdb	1883369
A0A6J5T455_unrelaxed_rank_001_alphafold2_ptm_model_2_seed_000.pdb	2100421
A0A4Y6EJ20_unrelaxed_rank_001_alphafold2_ptm_model_3_seed_000.pdb	2590874
A0A0E3EUF5_unrelaxed_rank_001_alphafold2_ptm_model_3_seed_000.pdb	1493509
A0A6M3SXM4_unrelaxed_rank_001_alphafold2_ptm_model_2_seed_000.pdb	2725620
A0A222YXE0_unrelaxed_rank_001_alphafold2_ptm_model_3_seed_000.pdb	2023996
A0A7H0XB11_unrelaxed_rank_001_alphafold2_ptm_model_1_seed_000.pdb	2769326
A0A899IUT0_unrelaxed_rank_001_alphafold2_ptm_model_1_seed_000.pdb	2813252
A0A2H4IAW0_unrelaxed_rank_001_alphafold2_ptm_model_1_seed_000.pdb	1983553
A0A7G8LPY9_unrelaxed_rank_001_alphafold2_ptm_model_1_seed_000.pdb	2762395
S5Z3X2_unrelaxed_rank_001_alphafold2_ptm_model_2_seed_000.pdb	1340819
A0A0N7CE33_unrelaxed_rank_001_alphafold2_ptm_model_1_seed_000.pdb	1654894
A0A4Y1NRA1_unrelaxed_rank_001_alphafold2_ptm_model_3_seed_000.pdb	2283026
A0A7G9V164_unrelaxed_rank_001_alphafold2_ptm_model_1_seed_000.pdb	1460361
A0A6M2ZIJ2_unrelaxed_rank_001_alphafold2_ptm_model_1_seed_000.pdb	2588487
A0A0A0RSQ4_unrelaxed_rank_001_alphafold2_ptm_model_1_seed_000.pdb	1540091
B6D7J7_unrelaxed_rank_001_alphafold2_ptm_model_1_seed_000.pdb	560178
A0A7L8ZN53_unrelaxed_rank_001_alphafold2_ptm_model_3_seed_000.pdb	2768774
B3FIX6_unrelaxed_rank_001_alphafold2_ptm_model_1_seed_000.pdb	198110
A0A5H2QUB3_unrelaxed_rank_001_alphafold2_ptm_model_1_seed_000.pdb	2420237
A0A2I7QXZ2_unrelaxed_rank_001_alphafold2_ptm_model_3_seed_000.pdb	2070724
R9ZXD9_unrelaxed_rank_001_alphafold2_ptm_model_1_seed_000.pdb	1327973
A7XXA9_unrelaxed_rank_001_alphafold2_ptm_model_3_seed_000.pdb	2914006
A0A1B1IRD2_unrelaxed_rank_001_alphafold2_ptm_model_2_seed_000.pdb	1868686
A0A1B1IWN9_unrelaxed_rank_001_alphafold2_ptm_model_3_seed_000.pdb	2740799
K8DWA2_unrelaxed_rank_001_alphafold2_ptm_model_1_seed_000.pdb	1234701
A0A4D5ZUW1_unrelaxed_rank_001_alphafold2_ptm_model_1_seed_000.pdb	2558733
A0A514CSR9_unrelaxed_rank_001_alphafold2_ptm_model_1_seed_000.pdb	2591403
S5MDQ5_unrelaxed_rank_001_alphafold2_ptm_model_3_seed_000.pdb	1115653
A0A6J5L7F6_unrelaxed_rank_001_alphafold2_ptm_model_1_seed_000.pdb	2100421
A0A6J7WY66_unrelaxed_rank_001_alphafold2_ptm_model_3_seed_000.pdb	2100421
A0A6J5QSY7_unrelaxed_rank_001_alphafold2_ptm_model_3_seed_000.pdb	2100421
A0A6J5NUD4_unrelaxed_rank_001_alphafold2_ptm_model_1_seed_000.pdb	2100421
A0A2S0CS31_unrelaxed_rank_001_alphafold2_ptm_model_1_seed_000.pdb	1913122
A0A2C9CY94_unrelaxed_rank_001_alphafold2_ptm_model_2_seed_000.pdb	2052743
A0A7S6ILT8_unrelaxed_rank_001_alphafold2_ptm_model_2_seed_000.pdb	2759214
R9ZXP7_unrelaxed_rank_001_alphafold2_ptm_model_3_seed_000.pdb	1327970
A0A140HLV5_unrelaxed_rank_001_alphafold2_ptm_model_1_seed_000.pdb	1792245
A0A7U3WDY7_unrelaxed_rank_001_alphafold2_ptm_model_3_seed_000.pdb	2800828
A0A1P8L622_unrelaxed_rank_001_alphafold2_ptm_model_1_seed_000.pdb	1932883
A0A6M9Z0D9_unrelaxed_rank_001_alphafold2_ptm_model_3_seed_000.pdb	2736288
A0A8D9PED4_unrelaxed_rank_001_alphafold2_ptm_model_3_seed_000.pdb	38018
A0A6G8R601_unrelaxed_rank_001_alphafold2_ptm_model_1_seed_000.pdb	2718943
K4HZ82_unrelaxed_rank_001_alphafold2_ptm_model_3_seed_000.pdb	1229760
A0A6M3R3T7_unrelaxed_rank_001_alphafold2_ptm_model_1_seed_000.pdb	31559
A0A8S5L754_unrelaxed_rank_001_alphafold2_ptm_model_1_seed_000.pdb	2823619
A0A8S5UAU7_unrelaxed_rank_001_alphafold2_ptm_model_3_seed_000.pdb	2825759
A0A291B0Y2_unrelaxed_rank_001_alphafold2_ptm_model_1_seed_000.pdb	2039780
S4VYP0_unrelaxed_rank_001_alphafold2_ptm_model_2_seed_000.pdb	1349410
A0A0F7L919_unrelaxed_rank_001_alphafold2_ptm_model_1_seed_000.pdb	186617
A0A0F7L0N8_unrelaxed_rank_001_alphafold2_ptm_model_3_seed_000.pdb	186617
A0A3Q8Q3X2_unrelaxed_rank_001_alphafold2_ptm_model_1_seed_000.pdb	2493121
A0A8S5MJM2_unrelaxed_rank_001_alphafold2_ptm_model_1_seed_000.pdb	2826231
A0A8S5PL47_unrelaxed_rank_001_alphafold2_ptm_model_1_seed_000.pdb	2825479
Q76YE7_unrelaxed_rank_001_alphafold2_ptm_model_3_seed_000.pdb	227470
A0A514CYV7_unrelaxed_rank_001_alphafold2_ptm_model_2_seed_000.pdb	2585031
A0A8S5U4C1_unrelaxed_rank_001_alphafold2_ptm_model_1_seed_000.pdb	2825258
A0A516L5H2_unrelaxed_rank_001_alphafold2_ptm_model_3_seed_000.pdb	2591644
A0A516M3S1_unrelaxed_rank_001_alphafold2_ptm_model_3_seed_000.pdb	2591644
A0A8S5RSY4_unrelaxed_rank_001_alphafold2_ptm_model_1_seed_000.pdb	2827604
A0A8S5VEK0_unrelaxed_rank_001_alphafold2_ptm_model_2_seed_000.pdb	2825719
A0A8S5QV70_unrelaxed_rank_001_alphafold2_ptm_model_1_seed_000.pdb	2826294
A0A891M2Q4_unrelaxed_rank_001_alphafold2_ptm_model_1_seed_000.pdb	2811223
A0A514CZA6_unrelaxed_rank_001_alphafold2_ptm_model_3_seed_000.pdb	2587224
A0A8S5N8E3_unrelaxed_rank_001_alphafold2_ptm_model_3_seed_000.pdb	2826685
A0A8S5NLS5_unrelaxed_rank_001_alphafold2_ptm_model_2_seed_000.pdb	2826329
A0A8S0I6E7_unrelaxed_rank_001_alphafold2_ptm_model_2_seed_000.pdb	2170413
A0A8S5RMD3_unrelaxed_rank_001_alphafold2_ptm_model_3_seed_000.pdb	2825810
A0A8S5V9A4_unrelaxed_rank_001_alphafold2_ptm_model_3_seed_000.pdb	2825314
A0A6G5Y592_unrelaxed_rank_001_alphafold2_ptm_model_2_seed_000.pdb	2202564
A0A3G4ZPV3_unrelaxed_rank_001_alphafold2_ptm_model_2_seed_000.pdb	2487763
A0A8S5NDM2_unrelaxed_rank_001_alphafold2_ptm_model_1_seed_000.pdb	2826204
A0A8G0QWN1_unrelaxed_rank_001_alphafold2_ptm_model_1_seed_000.pdb	2863869
A0A1V0CP76_unrelaxed_rank_001_alphafold2_ptm_model_3_seed_000.pdb	1859492
A0A916P7M9_unrelaxed_rank_001_alphafold2_ptm_model_1_seed_000.pdb	1293572
A0A8S5NXG1_unrelaxed_rank_001_alphafold2_ptm_model_3_seed_000.pdb	2825060
Q25BI1_unrelaxed_rank_001_alphafold2_ptm_model_1_seed_000.pdb	654912
A0A6J5NNK2_unrelaxed_rank_001_alphafold2_ptm_model_1_seed_000.pdb	2100421
A0A6J5RD48_unrelaxed_rank_001_alphafold2_ptm_model_3_seed_000.pdb	2100421
R4JL36_unrelaxed_rank_001_alphafold2_ptm_model_1_seed_000.pdb	1327947
A0A915VI54_unrelaxed_rank_001_alphafold2_ptm_model_1_seed_000.pdb	2972144
A0A075E0R0_unrelaxed_rank_001_alphafold2_ptm_model_1_seed_000.pdb	1477406
A0A7T1NYD6_unrelaxed_rank_001_alphafold2_ptm_model_3_seed_000.pdb	2794951
A0A0N7CH77_unrelaxed_rank_001_alphafold2_ptm_model_3_seed_000.pdb	1654884
A0A0N7CCH2_unrelaxed_rank_001_alphafold2_ptm_model_3_seed_000.pdb	1654894
A0A1U9WS47_unrelaxed_rank_001_alphafold2_ptm_model_3_seed_000.pdb	1958909
A0A6G9LBV5_unrelaxed_rank_001_alphafold2_ptm_model_2_seed_000.pdb	2719210
A0A481V6K6_unrelaxed_rank_001_alphafold2_ptm_model_1_seed_000.pdb	2563592
A0A2I6PG07_unrelaxed_rank_001_alphafold2_ptm_model_1_seed_000.pdb	2065204
S5MAD3_unrelaxed_rank_001_alphafold2_ptm_model_1_seed_000.pdb	1296655
A0A0F6R7S2_unrelaxed_rank_001_alphafold2_ptm_model_3_seed_000.pdb	1636182
A0A346HW88_unrelaxed_rank_001_alphafold2_ptm_model_3_seed_000.pdb	2301527
S0A2N2_unrelaxed_rank_001_alphafold2_ptm_model_3_seed_000.pdb	1328030
A0A4Y6EQQ2_unrelaxed_rank_001_alphafold2_ptm_model_2_seed_000.pdb	2571246
A0A514TWD1_unrelaxed_rank_001_alphafold2_ptm_model_3_seed_000.pdb	2593322
A0A482J6Q6_unrelaxed_rank_001_alphafold2_ptm_model_2_seed_000.pdb	2517971
A0A874UJK7_unrelaxed_rank_001_alphafold2_ptm_model_3_seed_000.pdb	2777323
A0A976M1R8_unrelaxed_rank_001_alphafold2_ptm_model_3_seed_000.pdb	2866703
A0A977KNN4_unrelaxed_rank_001_alphafold2_ptm_model_3_seed_000.pdb	2927284
W8ECW9_unrelaxed_rank_001_alphafold2_ptm_model_3_seed_000.pdb	1458842
A0A6J5N5L0_unrelaxed_rank_001_alphafold2_ptm_model_3_seed_000.pdb	2100421
A0A6J5KIN2_unrelaxed_rank_001_alphafold2_ptm_model_1_seed_000.pdb	2100421
U5N140_unrelaxed_rank_001_alphafold2_ptm_model_2_seed_000.pdb	424947
M9MUN5_unrelaxed_rank_001_alphafold2_ptm_model_3_seed_000.pdb	1007869
A0A1I9S3Y6_unrelaxed_rank_001_alphafold2_ptm_model_1_seed_000.pdb	1912975
A0A2D1GNC0_unrelaxed_rank_001_alphafold2_ptm_model_1_seed_000.pdb	2023998
A0A1B1PAJ4_unrelaxed_rank_001_alphafold2_ptm_model_1_seed_000.pdb	1874001
A0A4D5ZNF9_unrelaxed_rank_001_alphafold2_ptm_model_3_seed_000.pdb	2558610
A0A1S5RFX5_unrelaxed_rank_001_alphafold2_ptm_model_3_seed_000.pdb	1852665
G9IA51_unrelaxed_rank_001_alphafold2_ptm_model_2_seed_000.pdb	1124849
G8FS37_unrelaxed_rank_001_alphafold2_ptm_model_3_seed_000.pdb	1100814
A0A5Q2FA13_unrelaxed_rank_001_alphafold2_ptm_model_3_seed_000.pdb	2663326
A0A345M9Y9_unrelaxed_rank_001_alphafold2_ptm_model_1_seed_000.pdb	2283267
A0A7S6C5T0_unrelaxed_rank_001_alphafold2_ptm_model_2_seed_000.pdb	2727865
Q9ICL0_unrelaxed_rank_001_alphafold2_ptm_model_1_seed_000.pdb	10623
Q1I0Z0_unrelaxed_rank_001_alphafold2_ptm_model_1_seed_000.pdb	342564
A0A5K7Y3M9_unrelaxed_rank_001_alphafold2_ptm_model_3_seed_000.pdb	2839893
B5LWA3_unrelaxed_rank_001_alphafold2_ptm_model_1_seed_000.pdb	39420
A0A8S5N613_unrelaxed_rank_001_alphafold2_ptm_model_1_seed_000.pdb	2826450
A0A0K1H0H3_unrelaxed_rank_001_alphafold2_ptm_model_3_seed_000.pdb	1690255
A0A481YU34_unrelaxed_rank_001_alphafold2_ptm_model_1_seed_000.pdb	2506604
A0A8S5R8F0_unrelaxed_rank_001_alphafold2_ptm_model_3_seed_000.pdb	2826801
A0A8S5PQJ2_unrelaxed_rank_001_alphafold2_ptm_model_3_seed_000.pdb	2825084
Q9E8G2_unrelaxed_rank_001_alphafold2_ptm_model_1_seed_000.pdb	45370
A0A3G4ZZR1_unrelaxed_rank_001_alphafold2_ptm_model_3_seed_000.pdb	2487768
A0A0F7L3J3_unrelaxed_rank_001_alphafold2_ptm_model_3_seed_000.pdb	186617
A0A0F7LA29_unrelaxed_rank_001_alphafold2_ptm_model_1_seed_000.pdb	186617
A0A649Z1C5_unrelaxed_rank_001_alphafold2_ptm_model_2_seed_000.pdb	2670734
A0A8S5SFK9_unrelaxed_rank_001_alphafold2_ptm_model_1_seed_000.pdb	2827741
A0A8S5V4H0_unrelaxed_rank_001_alphafold2_ptm_model_1_seed_000.pdb	2825041
A0A8S5TZI7_unrelaxed_rank_001_alphafold2_ptm_model_2_seed_000.pdb	2825644
A0A516M620_unrelaxed_rank_001_alphafold2_ptm_model_3_seed_000.pdb	2591644
A0A516MGS2_unrelaxed_rank_001_alphafold2_ptm_model_1_seed_000.pdb	2591644
A0A8S5Q5C6_unrelaxed_rank_001_alphafold2_ptm_model_2_seed_000.pdb	2825741
Q65342_unrelaxed_rank_001_alphafold2_ptm_model_1_seed_000.pdb	46015
A0A8S5NSB0_unrelaxed_rank_001_alphafold2_ptm_model_3_seed_000.pdb	2826363
A0A4D5XF10_unrelaxed_rank_001_alphafold2_ptm_model_1_seed_000.pdb	2506609
A0A8S5Q4A8_unrelaxed_rank_001_alphafold2_ptm_model_3_seed_000.pdb	2825532
A0A8S5TU44_unrelaxed_rank_001_alphafold2_ptm_model_3_seed_000.pdb	2825797
A0A8S5QGI6_unrelaxed_rank_001_alphafold2_ptm_model_3_seed_000.pdb	2825536
A0A8S5T3I8_unrelaxed_rank_001_alphafold2_ptm_model_2_seed_000.pdb	2827930
A0A8S0I1T3_unrelaxed_rank_001_alphafold2_ptm_model_1_seed_000.pdb	2170413
A0A8S5U041_unrelaxed_rank_001_alphafold2_ptm_model_1_seed_000.pdb	2825734
A0A8S5RQ30_unrelaxed_rank_001_alphafold2_ptm_model_1_seed_000.pdb	2825824
A0A1V0CNY8_unrelaxed_rank_001_alphafold2_ptm_model_2_seed_000.pdb	1859492
A0A8B1KWL7_unrelaxed_rank_001_alphafold2_ptm_model_2_seed_000.pdb	2697049
W6JLL6_unrelaxed_rank_001_alphafold2_ptm_model_3_seed_000.pdb	62099
A0A514D0K2_unrelaxed_rank_001_alphafold2_ptm_model_3_seed_000.pdb	2027243
A0A8S5TP34_unrelaxed_rank_001_alphafold2_ptm_model_2_seed_000.pdb	2827961
A0A8S5T6R7_unrelaxed_rank_001_alphafold2_ptm_model_1_seed_000.pdb	2827973
U3LIZ7_unrelaxed_rank_001_alphafold2_ptm_model_2_seed_000.pdb	11676
Q5GQY5_unrelaxed_rank_001_alphafold2_ptm_model_1_seed_000.pdb	238854
A0A6J5RKG1_unrelaxed_rank_001_alphafold2_ptm_model_1_seed_000.pdb	2100421
A0A6J5QST3_unrelaxed_rank_001_alphafold2_ptm_model_1_seed_000.pdb	2100421
A0A1J0MG55_unrelaxed_rank_001_alphafold2_ptm_model_3_seed_000.pdb	1852640
A0A075DXQ6_unrelaxed_rank_001_alphafold2_ptm_model_1_seed_000.pdb	1481186
A0A222YXW0_unrelaxed_rank_001_alphafold2_ptm_model_3_seed_000.pdb	2023996
A0A7S9SPP4_unrelaxed_rank_001_alphafold2_ptm_model_3_seed_000.pdb	2787015
K4F7Z0_unrelaxed_rank_001_alphafold2_ptm_model_1_seed_000.pdb	1141137
A0A1J0MGC2_unrelaxed_rank_001_alphafold2_ptm_model_3_seed_000.pdb	1913571
A0A0C4K5Y4_unrelaxed_rank_001_alphafold2_ptm_model_3_seed_000.pdb	1468179
A0A0K2CXL9_unrelaxed_rank_001_alphafold2_ptm_model_3_seed_000.pdb	1636255
A0A6M3TCH5_unrelaxed_rank_001_alphafold2_ptm_model_3_seed_000.pdb	2686310
A0A7T3TKW0_unrelaxed_rank_001_alphafold2_ptm_model_2_seed_000.pdb	2777371
A0A6B9JIF8_unrelaxed_rank_001_alphafold2_ptm_model_3_seed_000.pdb	2678601
A0A7L7SGR2_unrelaxed_rank_001_alphafold2_ptm_model_3_seed_000.pdb	2772447
A0A2I6UGA2_unrelaxed_rank_001_alphafold2_ptm_model_3_seed_000.pdb	2681613
A0A646QWQ1_unrelaxed_rank_001_alphafold2_ptm_model_1_seed_000.pdb	2559286
H2EI77_unrelaxed_rank_001_alphafold2_ptm_model_1_seed_000.pdb	1133292
Q8H9K8_unrelaxed_rank_001_alphafold2_ptm_model_1_seed_000.pdb	207597
A0A2Z4QF58_unrelaxed_rank_001_alphafold2_ptm_model_2_seed_000.pdb	2175169
A0A385E7W8_unrelaxed_rank_001_alphafold2_ptm_model_3_seed_000.pdb	2301685
A0A7T5QXY3_unrelaxed_rank_001_alphafold2_ptm_model_1_seed_000.pdb	2796500
A0A411CQS6_unrelaxed_rank_001_alphafold2_ptm_model_2_seed_000.pdb	2510495
A0A6G6XX15_unrelaxed_rank_001_alphafold2_ptm_model_3_seed_000.pdb	2712956
A0A2I7REY1_unrelaxed_rank_001_alphafold2_ptm_model_2_seed_000.pdb	1881390
Q855W8_unrelaxed_rank_001_alphafold2_ptm_model_3_seed_000.pdb	205880
A0A6J5R6J6_unrelaxed_rank_001_alphafold2_ptm_model_3_seed_000.pdb	2100421
A0A6J5SDV0_unrelaxed_rank_001_alphafold2_ptm_model_1_seed_000.pdb	2100421
A0A6J7X522_unrelaxed_rank_001_alphafold2_ptm_model_1_seed_000.pdb	2100421
A0A6J5L2L2_unrelaxed_rank_001_alphafold2_ptm_model_1_seed_000.pdb	2100421
A0A482MFV8_unrelaxed_rank_001_alphafold2_ptm_model_3_seed_000.pdb	2557550
A0A514TXI6_unrelaxed_rank_001_alphafold2_ptm_model_1_seed_000.pdb	2593342
A0A2U8UI02_unrelaxed_rank_001_alphafold2_ptm_model_1_seed_000.pdb	2182351
A0A0F6WEI8_unrelaxed_rank_001_alphafold2_ptm_model_2_seed_000.pdb	1647308
A0A482ML86_unrelaxed_rank_001_alphafold2_ptm_model_3_seed_000.pdb	2530033
A0A1W6DXA0_unrelaxed_rank_001_alphafold2_ptm_model_3_seed_000.pdb	1980139
A0A481T4M9_unrelaxed_rank_001_alphafold2_ptm_model_3_seed_000.pdb	10310
A0A3G8G891_unrelaxed_rank_001_alphafold2_ptm_model_1_seed_000.pdb	2491899
A0A8S5VBJ6_unrelaxed_rank_001_alphafold2_ptm_model_2_seed_000.pdb	2825300
A0A8S5NSS2_unrelaxed_rank_001_alphafold2_ptm_model_1_seed_000.pdb	2825166
A0A8S5RIJ3_unrelaxed_rank_001_alphafold2_ptm_model_1_seed_000.pdb	2827627
A0A8S5TPY7_unrelaxed_rank_001_alphafold2_ptm_model_1_seed_000.pdb	2827655
A0A0F7L544_unrelaxed_rank_001_alphafold2_ptm_model_3_seed_000.pdb	186617
A0A0F7LAW4_unrelaxed_rank_001_alphafold2_ptm_model_2_seed_000.pdb	186617
A0A8S5VT94_unrelaxed_rank_001_alphafold2_ptm_model_2_seed_000.pdb	2831613
A0A8S5R6Q7_unrelaxed_rank_001_alphafold2_ptm_model_3_seed_000.pdb	2827287
A0A516M3K5_unrelaxed_rank_001_alphafold2_ptm_model_1_seed_000.pdb	2591644
A0A516M4N0_unrelaxed_rank_001_alphafold2_ptm_model_3_seed_000.pdb	2591644
A0A8S5QT56_unrelaxed_rank_001_alphafold2_ptm_model_1_seed_000.pdb	2826410
A0A8S5PV37_unrelaxed_rank_001_alphafold2_ptm_model_2_seed_000.pdb	2825322
A0A8S5RSV9_unrelaxed_rank_001_alphafold2_ptm_model_3_seed_000.pdb	2827570
A0A8S5MFL2_unrelaxed_rank_001_alphafold2_ptm_model_2_seed_000.pdb	2826682
A0A8S5LB76_unrelaxed_rank_001_alphafold2_ptm_model_1_seed_000.pdb	2823585
A0A0M3WP76_unrelaxed_rank_001_alphafold2_ptm_model_1_seed_000.pdb	1675865
A0A6G5YC88_unrelaxed_rank_001_alphafold2_ptm_model_3_seed_000.pdb	2170413
A0A3G5BHK5_unrelaxed_rank_001_alphafold2_ptm_model_1_seed_000.pdb	342409
A0A8S5VTY3_unrelaxed_rank_001_alphafold2_ptm_model_1_seed_000.pdb	2831612
A0A8S0I789_unrelaxed_rank_001_alphafold2_ptm_model_1_seed_000.pdb	2202564
A0A3G5AHE4_unrelaxed_rank_001_alphafold2_ptm_model_3_seed_000.pdb	2487771
H2EA50_unrelaxed_rank_001_alphafold2_ptm_model_3_seed_000.pdb	1128135
A0A8S5UCQ8_unrelaxed_rank_001_alphafold2_ptm_model_2_seed_000.pdb	2825608
A0A886NJ80_unrelaxed_rank_001_alphafold2_ptm_model_3_seed_000.pdb	1859492
A0A8S5LX01_unrelaxed_rank_001_alphafold2_ptm_model_1_seed_000.pdb	2826666
A0A8S5LHK2_unrelaxed_rank_001_alphafold2_ptm_model_1_seed_000.pdb	2823552
A0A2P0VMX5_unrelaxed_rank_001_alphafold2_ptm_model_1_seed_000.pdb	2060617
A0A514D5M7_unrelaxed_rank_001_alphafold2_ptm_model_3_seed_000.pdb	2027243
A0A481ZD72_unrelaxed_rank_001_alphafold2_ptm_model_3_seed_000.pdb	2506599
A0A8S5QAI5_unrelaxed_rank_001_alphafold2_ptm_model_2_seed_000.pdb	2825723
A4ZUC8_unrelaxed_rank_001_alphafold2_ptm_model_2_seed_000.pdb	654911
A0A6J5LQF8_unrelaxed_rank_001_alphafold2_ptm_model_1_seed_000.pdb	2100421
A0A6J5KUR6_unrelaxed_rank_001_alphafold2_ptm_model_3_seed_000.pdb	2100421
A0A6G9L6V6_unrelaxed_rank_001_alphafold2_ptm_model_3_seed_000.pdb	2719179
A0A0A7HH61_unrelaxed_rank_001_alphafold2_ptm_model_3_seed_000.pdb	1567029
B4UTR8_unrelaxed_rank_001_alphafold2_ptm_model_2_seed_000.pdb	10704
A0A4D6AKL2_unrelaxed_rank_001_alphafold2_ptm_model_1_seed_000.pdb	2548244
A0A0N6WG61_unrelaxed_rank_001_alphafold2_ptm_model_3_seed_000.pdb	1654894
A0A346FCH7_unrelaxed_rank_001_alphafold2_ptm_model_1_seed_000.pdb	2250392
A0A4Y6EFZ9_unrelaxed_rank_001_alphafold2_ptm_model_2_seed_000.pdb	2588139
A0A2H5BQG4_unrelaxed_rank_001_alphafold2_ptm_model_1_seed_000.pdb	2059867
A0A4D6A4Y2_unrelaxed_rank_001_alphafold2_ptm_model_3_seed_000.pdb	2548053
A0A4Y5TYW5_unrelaxed_rank_001_alphafold2_ptm_model_1_seed_000.pdb	2588098
A0A0R6PIW2_unrelaxed_rank_001_alphafold2_ptm_model_1_seed_000.pdb	1647532
A0A649VL96_unrelaxed_rank_001_alphafold2_ptm_model_3_seed_000.pdb	2656551
A0A1D8KN69_unrelaxed_rank_001_alphafold2_ptm_model_1_seed_000.pdb	754038
Q856G4_unrelaxed_rank_001_alphafold2_ptm_model_2_seed_000.pdb	205880
A0A6J5KLL7_unrelaxed_rank_001_alphafold2_ptm_model_3_seed_000.pdb	2100421
A0A6J5KKF8_unrelaxed_rank_001_alphafold2_ptm_model_3_seed_000.pdb	2100421
A0A6J5L6T9_unrelaxed_rank_001_alphafold2_ptm_model_1_seed_000.pdb	2100421
A0A6J5S777_unrelaxed_rank_001_alphafold2_ptm_model_3_seed_000.pdb	2100421
A0A889IQG2_unrelaxed_rank_001_alphafold2_ptm_model_2_seed_000.pdb	2805746
U5N135_unrelaxed_rank_001_alphafold2_ptm_model_3_seed_000.pdb	424947
A0A6G6XHZ3_unrelaxed_rank_001_alphafold2_ptm_model_3_seed_000.pdb	2704035
A0A3T0IIX6_unrelaxed_rank_001_alphafold2_ptm_model_3_seed_000.pdb	2500808
A0A899J378_unrelaxed_rank_001_alphafold2_ptm_model_3_seed_000.pdb	2813227
A0A222ZSC2_unrelaxed_rank_001_alphafold2_ptm_model_1_seed_000.pdb	2015886
A0A1J0MCY8_unrelaxed_rank_001_alphafold2_ptm_model_3_seed_000.pdb	1916097
A0A8S5R822_unrelaxed_rank_001_alphafold2_ptm_model_1_seed_000.pdb	2826814
A0A0K1H0X1_unrelaxed_rank_001_alphafold2_ptm_model_1_seed_000.pdb	1690255
A0A1J1DXY1_unrelaxed_rank_001_alphafold2_ptm_model_1_seed_000.pdb	10390
A0A385L377_unrelaxed_rank_001_alphafold2_ptm_model_1_seed_000.pdb	2338394
A0A8S5SQV7_unrelaxed_rank_001_alphafold2_ptm_model_1_seed_000.pdb	2827739
A0A8S5UC57_unrelaxed_rank_001_alphafold2_ptm_model_2_seed_000.pdb	2825259
A0A516KWH5_unrelaxed_rank_001_alphafold2_ptm_model_1_seed_000.pdb	2591644
A0A516LRT5_unrelaxed_rank_001_alphafold2_ptm_model_1_seed_000.pdb	2591644
A0A516LDU0_unrelaxed_rank_001_alphafold2_ptm_model_1_seed_000.pdb	2591644
A0A481TYV4_unrelaxed_rank_001_alphafold2_ptm_model_3_seed_000.pdb	10310
A0A8S5U671_unrelaxed_rank_001_alphafold2_ptm_model_2_seed_000.pdb	2825727
A0A8S5M6R7_unrelaxed_rank_001_alphafold2_ptm_model_1_seed_000.pdb	2826302
A0A8S5SNV4_unrelaxed_rank_001_alphafold2_ptm_model_3_seed_000.pdb	2827949
A0A6G5Y684_unrelaxed_rank_001_alphafold2_ptm_model_3_seed_000.pdb	2170413
A0A8S5RN69_unrelaxed_rank_001_alphafold2_ptm_model_3_seed_000.pdb	2825810
A0A2I6SC14_unrelaxed_rank_001_alphafold2_ptm_model_3_seed_000.pdb	342409
A0A8S5NLC3_unrelaxed_rank_001_alphafold2_ptm_model_3_seed_000.pdb	2826582
A0A8S5SU24_unrelaxed_rank_001_alphafold2_ptm_model_1_seed_000.pdb	2827843
A0A8S5SRZ6_unrelaxed_rank_001_alphafold2_ptm_model_3_seed_000.pdb	2827693
A0A3G5AFQ5_unrelaxed_rank_001_alphafold2_ptm_model_1_seed_000.pdb	2487771
A0A8S5MCJ2_unrelaxed_rank_001_alphafold2_ptm_model_1_seed_000.pdb	2826201
A0A1V0CNW5_unrelaxed_rank_001_alphafold2_ptm_model_3_seed_000.pdb	1859492
A0A3G5AEP4_unrelaxed_rank_001_alphafold2_ptm_model_2_seed_000.pdb	2487770
A0A8S5M8D8_unrelaxed_rank_001_alphafold2_ptm_model_1_seed_000.pdb	2826769
A0A8S5TBW3_unrelaxed_rank_001_alphafold2_ptm_model_1_seed_000.pdb	2827858
A0A6J5SDW3_unrelaxed_rank_001_alphafold2_ptm_model_3_seed_000.pdb	2100421
A0A6J5SNM6_unrelaxed_rank_001_alphafold2_ptm_model_1_seed_000.pdb	2100421
A0A240EWK1_unrelaxed_rank_001_alphafold2_ptm_model_1_seed_000.pdb	1916111
A0A4D6APF4_unrelaxed_rank_001_alphafold2_ptm_model_1_seed_000.pdb	2548310
A0A890UTX7_unrelaxed_rank_001_alphafold2_ptm_model_3_seed_000.pdb	2805837
A0A7D0GQ45_unrelaxed_rank_001_alphafold2_ptm_model_1_seed_000.pdb	2591401
A0A2Z5HH38_unrelaxed_rank_001_alphafold2_ptm_model_3_seed_000.pdb	2267248
A0A514A682_unrelaxed_rank_001_alphafold2_ptm_model_3_seed_000.pdb	2591076
A0A220IH97_unrelaxed_rank_001_alphafold2_ptm_model_1_seed_000.pdb	2569975
A0A3S9UQQ4_unrelaxed_rank_001_alphafold2_ptm_model_2_seed_000.pdb	2499037
A0A5Q2WC56_unrelaxed_rank_001_alphafold2_ptm_model_2_seed_000.pdb	2653270
E5AG34_unrelaxed_rank_001_alphafold2_ptm_model_3_seed_000.pdb	925986
A0A874U8M8_unrelaxed_rank_001_alphafold2_ptm_model_3_seed_000.pdb	2777323
A0A5J6TNB7_unrelaxed_rank_001_alphafold2_ptm_model_3_seed_000.pdb	2599831
A0A6J7WNN5_unrelaxed_rank_001_alphafold2_ptm_model_1_seed_000.pdb	2100421
A0A6J5QTR6_unrelaxed_rank_001_alphafold2_ptm_model_2_seed_000.pdb	2100421
A0A6J5LU17_unrelaxed_rank_001_alphafold2_ptm_model_1_seed_000.pdb	2100421
A0A8F3E2U5_unrelaxed_rank_001_alphafold2_ptm_model_1_seed_000.pdb	2836007
A0A7S6IP35_unrelaxed_rank_001_alphafold2_ptm_model_1_seed_000.pdb	2759214
A0A1B3B091_unrelaxed_rank_001_alphafold2_ptm_model_2_seed_000.pdb	1887647
A0A5P8PJB6_unrelaxed_rank_001_alphafold2_ptm_model_3_seed_000.pdb	2650877
A0A646QWM4_unrelaxed_rank_001_alphafold2_ptm_model_1_seed_000.pdb	2559283
A0A4Y1PW74_unrelaxed_rank_001_alphafold2_ptm_model_2_seed_000.pdb	2500821
A0A6M5CAX0_unrelaxed_rank_001_alphafold2_ptm_model_3_seed_000.pdb	1480731
H7BVW6_unrelaxed_rank_001_alphafold2_ptm_model_1_seed_000.pdb	38018
A0A141GF29_unrelaxed_rank_001_alphafold2_ptm_model_2_seed_000.pdb	1718278
A0A7T7Z8V8_unrelaxed_rank_001_alphafold2_ptm_model_3_seed_000.pdb	2801891
A0A8S5NGQ2_unrelaxed_rank_001_alphafold2_ptm_model_3_seed_000.pdb	2826421
A0A8S5LGK2_unrelaxed_rank_001_alphafold2_ptm_model_1_seed_000.pdb	2823564
A0A8S5RIB5_unrelaxed_rank_001_alphafold2_ptm_model_2_seed_000.pdb	2827627
Q83028_unrelaxed_rank_001_alphafold2_ptm_model_3_seed_000.pdb	12585
A0A8S5S1T6_unrelaxed_rank_001_alphafold2_ptm_model_2_seed_000.pdb	2827723
A0A6M6DHS1_unrelaxed_rank_001_alphafold2_ptm_model_1_seed_000.pdb	1477405
A0A8S5SWF5_unrelaxed_rank_001_alphafold2_ptm_model_1_seed_000.pdb	2827891
A0A8S5VUP2_unrelaxed_rank_001_alphafold2_ptm_model_1_seed_000.pdb	2831613
A0A8S5RNT1_unrelaxed_rank_001_alphafold2_ptm_model_1_seed_000.pdb	2825803
A0A516L8T9_unrelaxed_rank_001_alphafold2_ptm_model_1_seed_000.pdb	2591644
A0A516MEN8_unrelaxed_rank_001_alphafold2_ptm_model_3_seed_000.pdb	2591644
A0A8S5P4S7_unrelaxed_rank_001_alphafold2_ptm_model_1_seed_000.pdb	2825497
A0A8S5RJ81_unrelaxed_rank_001_alphafold2_ptm_model_3_seed_000.pdb	2827626
A0A8S5PCF9_unrelaxed_rank_001_alphafold2_ptm_model_2_seed_000.pdb	2825071
A0A514D5R6_unrelaxed_rank_001_alphafold2_ptm_model_3_seed_000.pdb	2587224
F1SVN8_unrelaxed_rank_001_alphafold2_ptm_model_1_seed_000.pdb	65424
A0A8S5SL20_unrelaxed_rank_001_alphafold2_ptm_model_3_seed_000.pdb	2827953
A0A7S7YEL8_unrelaxed_rank_001_alphafold2_ptm_model_1_seed_000.pdb	2080449
A0A8S5RVF0_unrelaxed_rank_001_alphafold2_ptm_model_3_seed_000.pdb	2831612
A0A6G5YMP7_unrelaxed_rank_001_alphafold2_ptm_model_1_seed_000.pdb	2202564
A0A6C0RT60_unrelaxed_rank_001_alphafold2_ptm_model_3_seed_000.pdb	2708592
A0A8S5LNL5_unrelaxed_rank_001_alphafold2_ptm_model_2_seed_000.pdb	2827571
A0A8S5SD36_unrelaxed_rank_001_alphafold2_ptm_model_1_seed_000.pdb	2827941
J3SVR7_unrelaxed_rank_001_alphafold2_ptm_model_3_seed_000.pdb	1204537
A0A8S5NX51_unrelaxed_rank_001_alphafold2_ptm_model_1_seed_000.pdb	2824999
A0A8S5TCR1_unrelaxed_rank_001_alphafold2_ptm_model_1_seed_000.pdb	2827702
Q3S8H0_unrelaxed_rank_001_alphafold2_ptm_model_1_seed_000.pdb	11676
A0A6J5PAM1_unrelaxed_rank_001_alphafold2_ptm_model_3_seed_000.pdb	2100421
M1HEX5_unrelaxed_rank_001_alphafold2_ptm_model_2_seed_000.pdb	1087482
A8WA42_unrelaxed_rank_001_alphafold2_ptm_model_1_seed_000.pdb	480808
A0A7S9SR03_unrelaxed_rank_001_alphafold2_ptm_model_1_seed_000.pdb	2777375
A0A0N7CDX4_unrelaxed_rank_001_alphafold2_ptm_model_2_seed_000.pdb	1654892
A0A2Z4Q3N1_unrelaxed_rank_001_alphafold2_ptm_model_1_seed_000.pdb	2201432
A0A3G3LWF6_unrelaxed_rank_001_alphafold2_ptm_model_3_seed_000.pdb	2483719
A0A222Z471_unrelaxed_rank_001_alphafold2_ptm_model_3_seed_000.pdb	2024235
A0A2H5BMQ5_unrelaxed_rank_001_alphafold2_ptm_model_1_seed_000.pdb	2060089
A0A2Z5HGI6_unrelaxed_rank_001_alphafold2_ptm_model_2_seed_000.pdb	2267248
A0A1D9C9Y1_unrelaxed_rank_001_alphafold2_ptm_model_3_seed_000.pdb	1906944
A0A343UTA9_unrelaxed_rank_001_alphafold2_ptm_model_3_seed_000.pdb	2082229
A0A8A6CA69_unrelaxed_rank_001_alphafold2_ptm_model_3_seed_000.pdb	2820398
A0A410TBV5_unrelaxed_rank_001_alphafold2_ptm_model_2_seed_000.pdb	2507857
A0A1I9SCT2_unrelaxed_rank_001_alphafold2_ptm_model_1_seed_000.pdb	1897527
A0A068F4S5_unrelaxed_rank_001_alphafold2_ptm_model_3_seed_000.pdb	1486472
A0A385IFU7_unrelaxed_rank_001_alphafold2_ptm_model_3_seed_000.pdb	2320191
A0A2I7R5Z2_unrelaxed_rank_001_alphafold2_ptm_model_1_seed_000.pdb	2070726
A0A1W6JUX5_unrelaxed_rank_001_alphafold2_ptm_model_2_seed_000.pdb	1965485
A0A6J7WTS3_unrelaxed_rank_001_alphafold2_ptm_model_1_seed_000.pdb	2100421
A0A6J5LX25_unrelaxed_rank_001_alphafold2_ptm_model_1_seed_000.pdb	2100421
A0A6J5LFE4_unrelaxed_rank_001_alphafold2_ptm_model_3_seed_000.pdb	2100421
A0A2I7S0B6_unrelaxed_rank_001_alphafold2_ptm_model_3_seed_000.pdb	1881447
A0A6B9L8W0_unrelaxed_rank_001_alphafold2_ptm_model_2_seed_000.pdb	2686228
A0A0N7CFI3_unrelaxed_rank_001_alphafold2_ptm_model_3_seed_000.pdb	1654883
H7BV08_unrelaxed_rank_001_alphafold2_ptm_model_1_seed_000.pdb	38018
A0A5Q2W4I5_unrelaxed_rank_001_alphafold2_ptm_model_3_seed_000.pdb	2656716
A0A8S5PAU4_unrelaxed_rank_001_alphafold2_ptm_model_3_seed_000.pdb	2825068
A0A8S5MUY4_unrelaxed_rank_001_alphafold2_ptm_model_3_seed_000.pdb	2826222
A0A8S5S0S2_unrelaxed_rank_001_alphafold2_ptm_model_3_seed_000.pdb	2827723
A0A8S5NX21_unrelaxed_rank_001_alphafold2_ptm_model_3_seed_000.pdb	2825755
A0A1L7B9L4_unrelaxed_rank_001_alphafold2_ptm_model_2_seed_000.pdb	10632
A0A8S5VMK6_unrelaxed_rank_001_alphafold2_ptm_model_3_seed_000.pdb	2831613
A0A8S5LEX5_unrelaxed_rank_001_alphafold2_ptm_model_1_seed_000.pdb	2823583
A0A514CYZ0_unrelaxed_rank_001_alphafold2_ptm_model_3_seed_000.pdb	2585031
A0A8S5UC69_unrelaxed_rank_001_alphafold2_ptm_model_2_seed_000.pdb	2825259
A0A516LPS3_unrelaxed_rank_001_alphafold2_ptm_model_3_seed_000.pdb	2591644
A0A8S5LZ59_unrelaxed_rank_001_alphafold2_ptm_model_1_seed_000.pdb	2826195
A0A8S5PCN7_unrelaxed_rank_001_alphafold2_ptm_model_3_seed_000.pdb	2825150
A0A8S5Q347_unrelaxed_rank_001_alphafold2_ptm_model_1_seed_000.pdb	2825496
A0A8S0HYJ5_unrelaxed_rank_001_alphafold2_ptm_model_3_seed_000.pdb	2821410
A0A6G9KDS8_unrelaxed_rank_001_alphafold2_ptm_model_2_seed_000.pdb	55951
A0A8S5PJR7_unrelaxed_rank_001_alphafold2_ptm_model_1_seed_000.pdb	2825190
A0A8S5RC82_unrelaxed_rank_001_alphafold2_ptm_model_2_seed_000.pdb	2828255
A0A8S5RPX8_unrelaxed_rank_001_alphafold2_ptm_model_1_seed_000.pdb	2825824
H2EFT0_unrelaxed_rank_001_alphafold2_ptm_model_1_seed_000.pdb	1128131
A0A8S5MBL0_unrelaxed_rank_001_alphafold2_ptm_model_2_seed_000.pdb	2826624
A0A8S5RYH5_unrelaxed_rank_001_alphafold2_ptm_model_3_seed_000.pdb	2827883
M1PFQ6_unrelaxed_rank_001_alphafold2_ptm_model_2_seed_000.pdb	1247379
Q677Y5_unrelaxed_rank_001_alphafold2_ptm_model_1_seed_000.pdb	256729
A0A8S5N678_unrelaxed_rank_001_alphafold2_ptm_model_2_seed_000.pdb	2826454
A0A1S5Y306_unrelaxed_rank_001_alphafold2_ptm_model_3_seed_000.pdb	1960247
A0A2S1IUM8_unrelaxed_rank_001_alphafold2_ptm_model_1_seed_000.pdb	11676
A0A8F0MLJ9_unrelaxed_rank_001_alphafold2_ptm_model_2_seed_000.pdb	11676
A0A6J7WDT8_unrelaxed_rank_001_alphafold2_ptm_model_2_seed_000.pdb	2100421
K7XZ79_unrelaxed_rank_001_alphafold2_ptm_model_1_seed_000.pdb	1262073
A0A127KM28_unrelaxed_rank_001_alphafold2_ptm_model_3_seed_000.pdb	1278479
A0A7S5RJH9_unrelaxed_rank_001_alphafold2_ptm_model_3_seed_000.pdb	2509752
H9C0H7_unrelaxed_rank_001_alphafold2_ptm_model_3_seed_000.pdb	1127515
A0A2Z5HHB7_unrelaxed_rank_001_alphafold2_ptm_model_1_seed_000.pdb	2267248
A0A481W205_unrelaxed_rank_001_alphafold2_ptm_model_1_seed_000.pdb	2530141
A0A076GD80_unrelaxed_rank_001_alphafold2_ptm_model_3_seed_000.pdb	1527469
A0A8S5KXW4_unrelaxed_rank_001_alphafold2_ptm_model_2_seed_000.pdb	2786190
G1JWH5_unrelaxed_rank_001_alphafold2_ptm_model_3_seed_000.pdb	1074308
A0A8F3EAJ9_unrelaxed_rank_001_alphafold2_ptm_model_3_seed_000.pdb	2836048
A0A0A0YS18_unrelaxed_rank_001_alphafold2_ptm_model_3_seed_000.pdb	1566994
Q58LQ4_unrelaxed_rank_001_alphafold2_ptm_model_3_seed_000.pdb	268747
A0A385EAU1_unrelaxed_rank_001_alphafold2_ptm_model_1_seed_000.pdb	2301685
A0A3G3M0E6_unrelaxed_rank_001_alphafold2_ptm_model_3_seed_000.pdb	2484218
A7KUW5_unrelaxed_rank_001_alphafold2_ptm_model_3_seed_000.pdb	458639
A0A385EAI4_unrelaxed_rank_001_alphafold2_ptm_model_1_seed_000.pdb	2283271
A0A166Y0S1_unrelaxed_rank_001_alphafold2_ptm_model_3_seed_000.pdb	1838064
A0A6J7WP23_unrelaxed_rank_001_alphafold2_ptm_model_1_seed_000.pdb	2100421
A0A6J5PHH8_unrelaxed_rank_001_alphafold2_ptm_model_3_seed_000.pdb	2100421
A0A6J5KTS8_unrelaxed_rank_001_alphafold2_ptm_model_3_seed_000.pdb	2100421
A0A6J7WYE6_unrelaxed_rank_001_alphafold2_ptm_model_3_seed_000.pdb	2100421
A0A8E5K770_unrelaxed_rank_001_alphafold2_ptm_model_3_seed_000.pdb	2829408
U5PX53_unrelaxed_rank_001_alphafold2_ptm_model_1_seed_000.pdb	1406793
A0A7R8R563_unrelaxed_rank_001_alphafold2_ptm_model_2_seed_000.pdb	2762819
A0A7G8LDP7_unrelaxed_rank_001_alphafold2_ptm_model_1_seed_000.pdb	2762411
A0A0N7CG76_unrelaxed_rank_001_alphafold2_ptm_model_1_seed_000.pdb	1654883
A0A6G6XWC6_unrelaxed_rank_001_alphafold2_ptm_model_3_seed_000.pdb	2712932
A0A0C5JZM5_unrelaxed_rank_001_alphafold2_ptm_model_3_seed_000.pdb	1597976
A0A1J0MCU1_unrelaxed_rank_001_alphafold2_ptm_model_2_seed_000.pdb	1916097
A0A1D8KUF6_unrelaxed_rank_001_alphafold2_ptm_model_2_seed_000.pdb	1883368
A0A8S5V3W4_unrelaxed_rank_001_alphafold2_ptm_model_2_seed_000.pdb	2825587
A0A8S5QRI0_unrelaxed_rank_001_alphafold2_ptm_model_1_seed_000.pdb	2826275
A0A8S5N5T3_unrelaxed_rank_001_alphafold2_ptm_model_1_seed_000.pdb	2826450
A0A8S5V7C5_unrelaxed_rank_001_alphafold2_ptm_model_1_seed_000.pdb	2825835
A0A8S5S157_unrelaxed_rank_001_alphafold2_ptm_model_1_seed_000.pdb	2827723
A0A6G9RWJ1_unrelaxed_rank_001_alphafold2_ptm_model_3_seed_000.pdb	2721757
V5V3A7_unrelaxed_rank_001_alphafold2_ptm_model_1_seed_000.pdb	1417306
A0A8S5VIW0_unrelaxed_rank_001_alphafold2_ptm_model_1_seed_000.pdb	2831613
A0A8S5RAK5_unrelaxed_rank_001_alphafold2_ptm_model_1_seed_000.pdb	2828249
A0A3G5A5C7_unrelaxed_rank_001_alphafold2_ptm_model_3_seed_000.pdb	2487769
M1SWW2_unrelaxed_rank_001_alphafold2_ptm_model_1_seed_000.pdb	263891
A0A516MHZ5_unrelaxed_rank_001_alphafold2_ptm_model_1_seed_000.pdb	2591644
A0A8S5RNQ3_unrelaxed_rank_001_alphafold2_ptm_model_1_seed_000.pdb	2825811
A0A8S5V3P7_unrelaxed_rank_001_alphafold2_ptm_model_1_seed_000.pdb	2825164
A0A8S5SVF1_unrelaxed_rank_001_alphafold2_ptm_model_3_seed_000.pdb	2827829
A0A5K7NKF9_unrelaxed_rank_001_alphafold2_ptm_model_3_seed_000.pdb	2488574
A0A8S0I292_unrelaxed_rank_001_alphafold2_ptm_model_2_seed_000.pdb	2170413
F2Y1K5_unrelaxed_rank_001_alphafold2_ptm_model_1_seed_000.pdb	938081
A0A8S5MXU1_unrelaxed_rank_001_alphafold2_ptm_model_3_seed_000.pdb	2826256
B0FMP2_unrelaxed_rank_001_alphafold2_ptm_model_1_seed_000.pdb	475879
A0A8S5VTX6_unrelaxed_rank_001_alphafold2_ptm_model_1_seed_000.pdb	2831612
A0A6G5YKZ6_unrelaxed_rank_001_alphafold2_ptm_model_1_seed_000.pdb	2202564
A0A8S5U513_unrelaxed_rank_001_alphafold2_ptm_model_2_seed_000.pdb	2825503
A0A8S5N4G6_unrelaxed_rank_001_alphafold2_ptm_model_3_seed_000.pdb	2826658
A0A8S5MDB6_unrelaxed_rank_001_alphafold2_ptm_model_2_seed_000.pdb	2826201
Q80I26_unrelaxed_rank_001_alphafold2_ptm_model_1_seed_000.pdb	11103
R9QT42_unrelaxed_rank_001_alphafold2_ptm_model_1_seed_000.pdb	1262530
A0A3G5A9W5_unrelaxed_rank_001_alphafold2_ptm_model_1_seed_000.pdb	2487770
A0A8S5PYB2_unrelaxed_rank_001_alphafold2_ptm_model_1_seed_000.pdb	2825318
A0A3G8FE92_unrelaxed_rank_001_alphafold2_ptm_model_3_seed_000.pdb	2489186
Q8UTE6_unrelaxed_rank_001_alphafold2_ptm_model_2_seed_000.pdb	11676
O10558_unrelaxed_rank_001_alphafold2_ptm_model_2_seed_000.pdb	11676
Q65646_unrelaxed_rank_001_alphafold2_ptm_model_3_seed_000.pdb	11901
A0A6G9L9N2_unrelaxed_rank_001_alphafold2_ptm_model_3_seed_000.pdb	2719179
A0A1P8VV58_unrelaxed_rank_001_alphafold2_ptm_model_3_seed_000.pdb	1909694
G1JWG0_unrelaxed_rank_001_alphafold2_ptm_model_1_seed_000.pdb	1074308
A0A482MLM2_unrelaxed_rank_001_alphafold2_ptm_model_3_seed_000.pdb	2557583
A0A890UTU4_unrelaxed_rank_001_alphafold2_ptm_model_3_seed_000.pdb	2805837
A0A4D6APN1_unrelaxed_rank_001_alphafold2_ptm_model_1_seed_000.pdb	2548277
D4Z9L7_unrelaxed_rank_001_alphafold2_ptm_model_2_seed_000.pdb	66711
A0A218M4D7_unrelaxed_rank_001_alphafold2_ptm_model_1_seed_000.pdb	2006930
A0A7U0J5V3_unrelaxed_rank_001_alphafold2_ptm_model_2_seed_000.pdb	2801837
A0A286N2Z0_unrelaxed_rank_001_alphafold2_ptm_model_3_seed_000.pdb	2015834
A0A219YCV6_unrelaxed_rank_001_alphafold2_ptm_model_3_seed_000.pdb	1932905
A0A8T8IVN7_unrelaxed_rank_001_alphafold2_ptm_model_3_seed_000.pdb	2816462
A0A7T3NAJ4_unrelaxed_rank_001_alphafold2_ptm_model_3_seed_000.pdb	2777365
A6N1Y6_unrelaxed_rank_001_alphafold2_ptm_model_1_seed_000.pdb	446529
I6R1H8_unrelaxed_rank_001_alphafold2_ptm_model_3_seed_000.pdb	1176423
A0A8T8L8F6_unrelaxed_rank_001_alphafold2_ptm_model_3_seed_000.pdb	2811510
A0A6J7WWY5_unrelaxed_rank_001_alphafold2_ptm_model_1_seed_000.pdb	2100421
Q0H271_unrelaxed_rank_001_alphafold2_ptm_model_3_seed_000.pdb	365048
A0A6J5L5P2_unrelaxed_rank_001_alphafold2_ptm_model_1_seed_000.pdb	2100421
A0A482MP44_unrelaxed_rank_001_alphafold2_ptm_model_3_seed_000.pdb	2530169
A0A7D3QIJ3_unrelaxed_rank_001_alphafold2_ptm_model_3_seed_000.pdb	2739751
A0A4Y5NZ29_unrelaxed_rank_001_alphafold2_ptm_model_2_seed_000.pdb	2584495
G1DTW7_unrelaxed_rank_001_alphafold2_ptm_model_2_seed_000.pdb	1036613
A0A1W6DXW4_unrelaxed_rank_001_alphafold2_ptm_model_2_seed_000.pdb	1975614
A0A8D9PEX5_unrelaxed_rank_001_alphafold2_ptm_model_2_seed_000.pdb	38018
A0A0H4INY7_unrelaxed_rank_001_alphafold2_ptm_model_2_seed_000.pdb	1654919
A0A4D6B0N1_unrelaxed_rank_001_alphafold2_ptm_model_1_seed_000.pdb	2548105
A0A7G8LJH3_unrelaxed_rank_001_alphafold2_ptm_model_2_seed_000.pdb	2762288
A0A649VPA2_unrelaxed_rank_001_alphafold2_ptm_model_3_seed_000.pdb	2656526
A0A0U2QJH4_unrelaxed_rank_001_alphafold2_ptm_model_1_seed_000.pdb	265294
A0A8S5NTX0_unrelaxed_rank_001_alphafold2_ptm_model_3_seed_000.pdb	2825279
A0A8S5QDP2_unrelaxed_rank_001_alphafold2_ptm_model_2_seed_000.pdb	2825070
A0A8S5QLH6_unrelaxed_rank_001_alphafold2_ptm_model_3_seed_000.pdb	2826568
Q91F96_unrelaxed_rank_001_alphafold2_ptm_model_1_seed_000.pdb	176652
A0A3G5A7R7_unrelaxed_rank_001_alphafold2_ptm_model_1_seed_000.pdb	2487768
A0A8S5RUK3_unrelaxed_rank_001_alphafold2_ptm_model_2_seed_000.pdb	2831613
A0A8S5MDF9_unrelaxed_rank_001_alphafold2_ptm_model_3_seed_000.pdb	2826775
A0A516L443_unrelaxed_rank_001_alphafold2_ptm_model_1_seed_000.pdb	2591644
A0A516L8M4_unrelaxed_rank_001_alphafold2_ptm_model_1_seed_000.pdb	2591644
A0A6G8QZ95_unrelaxed_rank_001_alphafold2_ptm_model_3_seed_000.pdb	2712978
A0A8S5UY89_unrelaxed_rank_001_alphafold2_ptm_model_2_seed_000.pdb	2825037
A0A8S5PTB6_unrelaxed_rank_001_alphafold2_ptm_model_3_seed_000.pdb	2825162
A0A8S5L6L7_unrelaxed_rank_001_alphafold2_ptm_model_1_seed_000.pdb	2823582
A0A8S5Q7P2_unrelaxed_rank_001_alphafold2_ptm_model_2_seed_000.pdb	2825339
A0A3G5AJB6_unrelaxed_rank_001_alphafold2_ptm_model_3_seed_000.pdb	2487774
Q6TUP9_unrelaxed_rank_001_alphafold2_ptm_model_3_seed_000.pdb	928314
A0A8S5S529_unrelaxed_rank_001_alphafold2_ptm_model_2_seed_000.pdb	2827727
A0A8S5MQ18_unrelaxed_rank_001_alphafold2_ptm_model_3_seed_000.pdb	2826387
A0A8S5SJQ1_unrelaxed_rank_001_alphafold2_ptm_model_1_seed_000.pdb	2827777
A0A8S5PWZ7_unrelaxed_rank_001_alphafold2_ptm_model_2_seed_000.pdb	2825120
A0A8S5T660_unrelaxed_rank_001_alphafold2_ptm_model_2_seed_000.pdb	2827678
A0A3G5AB43_unrelaxed_rank_001_alphafold2_ptm_model_3_seed_000.pdb	2487770
A0A8S5PPK1_unrelaxed_rank_001_alphafold2_ptm_model_1_seed_000.pdb	2825528
Q677S2_unrelaxed_rank_001_alphafold2_ptm_model_1_seed_000.pdb	256729
G3MBF6_unrelaxed_rank_001_alphafold2_ptm_model_2_seed_000.pdb	1084719
A0A8S5NYB5_unrelaxed_rank_001_alphafold2_ptm_model_2_seed_000.pdb	2824999
Q8AMC1_unrelaxed_rank_001_alphafold2_ptm_model_1_seed_000.pdb	11908
A0A7L8G555_unrelaxed_rank_001_alphafold2_ptm_model_3_seed_000.pdb	2767572
A0A6J5RYY5_unrelaxed_rank_001_alphafold2_ptm_model_3_seed_000.pdb	2100421
K7QN48_unrelaxed_rank_001_alphafold2_ptm_model_1_seed_000.pdb	1239383
A0A411CVV3_unrelaxed_rank_001_alphafold2_ptm_model_2_seed_000.pdb	2510494
A0A7S5R1E0_unrelaxed_rank_001_alphafold2_ptm_model_1_seed_000.pdb	2509731
A0A1D8KS60_unrelaxed_rank_001_alphafold2_ptm_model_3_seed_000.pdb	1815521
A0A067XRK8_unrelaxed_rank_001_alphafold2_ptm_model_1_seed_000.pdb	1357714
A0A0E3HBF5_unrelaxed_rank_001_alphafold2_ptm_model_3_seed_000.pdb	1493511
A0A4D6T8Z8_unrelaxed_rank_001_alphafold2_ptm_model_1_seed_000.pdb	2572534
A0A0K2D0J4_unrelaxed_rank_001_alphafold2_ptm_model_1_seed_000.pdb	1690456
E1A207_unrelaxed_rank_001_alphafold2_ptm_model_3_seed_000.pdb	879630
A0A8A6C714_unrelaxed_rank_001_alphafold2_ptm_model_1_seed_000.pdb	2820398
A0A6B9J9U6_unrelaxed_rank_001_alphafold2_ptm_model_1_seed_000.pdb	2686080
A0A899IZ44_unrelaxed_rank_001_alphafold2_ptm_model_2_seed_000.pdb	2813273
A0A6J7WL15_unrelaxed_rank_001_alphafold2_ptm_model_3_seed_000.pdb	2100421
A0A6J5N5C5_unrelaxed_rank_001_alphafold2_ptm_model_1_seed_000.pdb	2100421
A0A6J7WEB7_unrelaxed_rank_001_alphafold2_ptm_model_1_seed_000.pdb	2100421
A0A9E7J6G4_unrelaxed_rank_001_alphafold2_ptm_model_1_seed_000.pdb	2946121
A0A3G8F297_unrelaxed_rank_001_alphafold2_ptm_model_1_seed_000.pdb	2483660
A0A0K0NKS6_unrelaxed_rank_001_alphafold2_ptm_model_3_seed_000.pdb	1647285
A0A2H4PQW0_unrelaxed_rank_001_alphafold2_ptm_model_2_seed_000.pdb	2025806
A0A1J0MCB2_unrelaxed_rank_001_alphafold2_ptm_model_3_seed_000.pdb	1920309
H7BV47_unrelaxed_rank_001_alphafold2_ptm_model_1_seed_000.pdb	38018
A0A2I7SC42_unrelaxed_rank_001_alphafold2_ptm_model_1_seed_000.pdb	2070190
A0A286QQ13_unrelaxed_rank_001_alphafold2_ptm_model_2_seed_000.pdb	1971421
A0A7T1KQY5_unrelaxed_rank_001_alphafold2_ptm_model_1_seed_000.pdb	180170
A0A8S5T9I1_unrelaxed_rank_001_alphafold2_ptm_model_2_seed_000.pdb	2827763
A0A8S5NNL6_unrelaxed_rank_001_alphafold2_ptm_model_1_seed_000.pdb	2826220
A0A8S5LUU5_unrelaxed_rank_001_alphafold2_ptm_model_1_seed_000.pdb	2826264
A0A8S5S0I3_unrelaxed_rank_001_alphafold2_ptm_model_2_seed_000.pdb	2827723
A0A8K1T146_unrelaxed_rank_001_alphafold2_ptm_model_1_seed_000.pdb	2496520
A0A8S5UMX0_unrelaxed_rank_001_alphafold2_ptm_model_1_seed_000.pdb	2825053
A5LHU9_unrelaxed_rank_001_alphafold2_ptm_model_3_seed_000.pdb	417890
A0A8S5RP51_unrelaxed_rank_001_alphafold2_ptm_model_1_seed_000.pdb	2825807
A0A516MMQ5_unrelaxed_rank_001_alphafold2_ptm_model_1_seed_000.pdb	2591644
A0A3G4ZZC1_unrelaxed_rank_001_alphafold2_ptm_model_3_seed_000.pdb	2487767
Q2WEU3_unrelaxed_rank_001_alphafold2_ptm_model_1_seed_000.pdb	160691
A0A481TQW0_unrelaxed_rank_001_alphafold2_ptm_model_3_seed_000.pdb	10310
A0A8S5LCK6_unrelaxed_rank_001_alphafold2_ptm_model_2_seed_000.pdb	2823586
A0A8S0HVC4_unrelaxed_rank_001_alphafold2_ptm_model_3_seed_000.pdb	2821411
A0ZYN5_unrelaxed_rank_001_alphafold2_ptm_model_3_seed_000.pdb	416419
A0A8S5QZA4_unrelaxed_rank_001_alphafold2_ptm_model_3_seed_000.pdb	2826611
O41060_unrelaxed_rank_001_alphafold2_ptm_model_3_seed_000.pdb	10506
A0A8S5PHS1_unrelaxed_rank_001_alphafold2_ptm_model_1_seed_000.pdb	2825526
A0A8S5SNJ3_unrelaxed_rank_001_alphafold2_ptm_model_3_seed_000.pdb	2827685
A0A8S0HZF5_unrelaxed_rank_001_alphafold2_ptm_model_3_seed_000.pdb	2202564
A0A4Y5MY46_unrelaxed_rank_001_alphafold2_ptm_model_3_seed_000.pdb	28873
A0A8S5NKP9_unrelaxed_rank_001_alphafold2_ptm_model_1_seed_000.pdb	2826378
A0A3G5ABY5_unrelaxed_rank_001_alphafold2_ptm_model_3_seed_000.pdb	2487770
A0A8S5UAS2_unrelaxed_rank_001_alphafold2_ptm_model_1_seed_000.pdb	2825647
Q677N8_unrelaxed_rank_001_alphafold2_ptm_model_3_seed_000.pdb	256729
B1PQ70_unrelaxed_rank_001_alphafold2_ptm_model_2_seed_000.pdb	356114
A0A6J5QFE6_unrelaxed_rank_001_alphafold2_ptm_model_3_seed_000.pdb	2100421
A0A6B9LRY7_unrelaxed_rank_001_alphafold2_ptm_model_1_seed_000.pdb	2686279
A0A5S9HXR1_unrelaxed_rank_001_alphafold2_ptm_model_3_seed_000.pdb	2547425
A0A2I7RD17_unrelaxed_rank_001_alphafold2_ptm_model_3_seed_000.pdb	1881340
A0A5C2IBT9_unrelaxed_rank_001_alphafold2_ptm_model_3_seed_000.pdb	2590050
A0A5J6TA14_unrelaxed_rank_001_alphafold2_ptm_model_2_seed_000.pdb	2591135
A0A6H0X6S7_unrelaxed_rank_001_alphafold2_ptm_model_3_seed_000.pdb	2724325
A0A5J6D6C7_unrelaxed_rank_001_alphafold2_ptm_model_3_seed_000.pdb	2601697
I7JC21_unrelaxed_rank_001_alphafold2_ptm_model_3_seed_000.pdb	2881391
A0A0A8WHS9_unrelaxed_rank_001_alphafold2_ptm_model_1_seed_000.pdb	1582149
S5Y1R6_unrelaxed_rank_001_alphafold2_ptm_model_3_seed_000.pdb	1383057
A0A0N7CEF6_unrelaxed_rank_001_alphafold2_ptm_model_3_seed_000.pdb	1654893
A0A1B1IVH3_unrelaxed_rank_001_alphafold2_ptm_model_1_seed_000.pdb	1868660
A0A345MJ14_unrelaxed_rank_001_alphafold2_ptm_model_3_seed_000.pdb	2283286
A0A8F3IIG8_unrelaxed_rank_001_alphafold2_ptm_model_3_seed_000.pdb	2836011
A0A7U3TFG8_unrelaxed_rank_001_alphafold2_ptm_model_2_seed_000.pdb	2801832
A0A088C4H3_unrelaxed_rank_001_alphafold2_ptm_model_2_seed_000.pdb	1458858
R4JQ86_unrelaxed_rank_001_alphafold2_ptm_model_1_seed_000.pdb	1327776
A0A0F6R7M0_unrelaxed_rank_001_alphafold2_ptm_model_2_seed_000.pdb	1508684
Q7Y2Z6_unrelaxed_rank_001_alphafold2_ptm_model_1_seed_000.pdb	194948
A0A6J5SRP5_unrelaxed_rank_001_alphafold2_ptm_model_3_seed_000.pdb	2100421
A0A6J5PMX0_unrelaxed_rank_001_alphafold2_ptm_model_3_seed_000.pdb	2100421
A0A6J5RXJ5_unrelaxed_rank_001_alphafold2_ptm_model_1_seed_000.pdb	2100421
A0A6G6XTV7_unrelaxed_rank_001_alphafold2_ptm_model_1_seed_000.pdb	2712940
A0A1S6L174_unrelaxed_rank_001_alphafold2_ptm_model_3_seed_000.pdb	1958912
A0A653FQX7_unrelaxed_rank_001_alphafold2_ptm_model_2_seed_000.pdb	2847059
A0A384X1R9_unrelaxed_rank_001_alphafold2_ptm_model_2_seed_000.pdb	2041759
A0A8T8L7I6_unrelaxed_rank_001_alphafold2_ptm_model_3_seed_000.pdb	2811509
A0A8D9PEP3_unrelaxed_rank_001_alphafold2_ptm_model_1_seed_000.pdb	38018
A0A384UJC2_unrelaxed_rank_001_alphafold2_ptm_model_3_seed_000.pdb	1983783
A0A649Z388_unrelaxed_rank_001_alphafold2_ptm_model_1_seed_000.pdb	10368
A0A8S5QNS5_unrelaxed_rank_001_alphafold2_ptm_model_1_seed_000.pdb	2826532
A0A8S5NFZ2_unrelaxed_rank_001_alphafold2_ptm_model_2_seed_000.pdb	2826537
A0A8S5TQQ2_unrelaxed_rank_001_alphafold2_ptm_model_1_seed_000.pdb	2827900
A0A8S5N617_unrelaxed_rank_001_alphafold2_ptm_model_1_seed_000.pdb	2826360
Q91FB8_unrelaxed_rank_001_alphafold2_ptm_model_1_seed_000.pdb	176652
A0A8S5MU15_unrelaxed_rank_001_alphafold2_ptm_model_1_seed_000.pdb	2826318
A0A7S4U558_unrelaxed_rank_001_alphafold2_ptm_model_2_seed_000.pdb	10298
A0A8S5S054_unrelaxed_rank_001_alphafold2_ptm_model_3_seed_000.pdb	2827683
A0A516M6Z9_unrelaxed_rank_001_alphafold2_ptm_model_3_seed_000.pdb	2591644
A0A8S5NWC9_unrelaxed_rank_001_alphafold2_ptm_model_2_seed_000.pdb	2825328
A0A8S5P9F1_unrelaxed_rank_001_alphafold2_ptm_model_3_seed_000.pdb	2825021
A0A3S8NFL8_unrelaxed_rank_001_alphafold2_ptm_model_3_seed_000.pdb	2493125
A0A8S5R5J5_unrelaxed_rank_001_alphafold2_ptm_model_2_seed_000.pdb	2827276
A0A346FSY1_unrelaxed_rank_001_alphafold2_ptm_model_2_seed_000.pdb	2200830
A0A8S5Q2M0_unrelaxed_rank_001_alphafold2_ptm_model_3_seed_000.pdb	2825456
A0A8S5TA49_unrelaxed_rank_001_alphafold2_ptm_model_1_seed_000.pdb	2827943
A0A8S5U1Y8_unrelaxed_rank_001_alphafold2_ptm_model_2_seed_000.pdb	2825577
A0A8S5PQX5_unrelaxed_rank_001_alphafold2_ptm_model_1_seed_000.pdb	2825108
A0A8D9PGF4_unrelaxed_rank_001_alphafold2_ptm_model_3_seed_000.pdb	2170413
A0A2I6SBU8_unrelaxed_rank_001_alphafold2_ptm_model_2_seed_000.pdb	342409
A0A8S5MVC7_unrelaxed_rank_001_alphafold2_ptm_model_3_seed_000.pdb	2826506
A0A8S5N2K2_unrelaxed_rank_001_alphafold2_ptm_model_3_seed_000.pdb	2826584
A0A8S5VKE4_unrelaxed_rank_001_alphafold2_ptm_model_3_seed_000.pdb	2831612
A0A8S5TE39_unrelaxed_rank_001_alphafold2_ptm_model_2_seed_000.pdb	2827734
A0A3G5ACY0_unrelaxed_rank_001_alphafold2_ptm_model_3_seed_000.pdb	2487770
A0A8S5T075_unrelaxed_rank_001_alphafold2_ptm_model_3_seed_000.pdb	2827747
A0A8S5LFK7_unrelaxed_rank_001_alphafold2_ptm_model_3_seed_000.pdb	2823560
A0A8D9PF42_unrelaxed_rank_001_alphafold2_ptm_model_1_seed_000.pdb	2202567
A0A8S5T2C4_unrelaxed_rank_001_alphafold2_ptm_model_2_seed_000.pdb	2827816
Q3LX25_unrelaxed_rank_001_alphafold2_ptm_model_2_seed_000.pdb	11676
A0A6J5MWA8_unrelaxed_rank_001_alphafold2_ptm_model_1_seed_000.pdb	2100421
A0A7S5UXZ2_unrelaxed_rank_001_alphafold2_ptm_model_3_seed_000.pdb	2509746
A0A067Y145_unrelaxed_rank_001_alphafold2_ptm_model_1_seed_000.pdb	1395983
I7DKA6_unrelaxed_rank_001_alphafold2_ptm_model_1_seed_000.pdb	347330
A0A7D5FIY5_unrelaxed_rank_001_alphafold2_ptm_model_2_seed_000.pdb	2750858
A0A2I7RMA8_unrelaxed_rank_001_alphafold2_ptm_model_1_seed_000.pdb	1881257
A0A5J6T9K9_unrelaxed_rank_001_alphafold2_ptm_model_2_seed_000.pdb	2591135
F1D004_unrelaxed_rank_001_alphafold2_ptm_model_3_seed_000.pdb	979535
A0A0N7CEX8_unrelaxed_rank_001_alphafold2_ptm_model_2_seed_000.pdb	1654884
A0A076G719_unrelaxed_rank_001_alphafold2_ptm_model_3_seed_000.pdb	1527469
A0A4D5ZXG1_unrelaxed_rank_001_alphafold2_ptm_model_2_seed_000.pdb	2558860
A0A5B8R4F1_unrelaxed_rank_001_alphafold2_ptm_model_2_seed_000.pdb	2596966
A0A6G8RHQ2_unrelaxed_rank_001_alphafold2_ptm_model_1_seed_000.pdb	2713322
A0A4V1F0Y7_unrelaxed_rank_001_alphafold2_ptm_model_1_seed_000.pdb	2565516
A0A221SBZ0_unrelaxed_rank_001_alphafold2_ptm_model_3_seed_000.pdb	2016053
A0A2P1A0S9_unrelaxed_rank_001_alphafold2_ptm_model_1_seed_000.pdb	2081621
A0A3G3BVC6_unrelaxed_rank_001_alphafold2_ptm_model_1_seed_000.pdb	2419619
A0A6J5S5Q0_unrelaxed_rank_001_alphafold2_ptm_model_1_seed_000.pdb	2100421
A0A6J7X3H5_unrelaxed_rank_001_alphafold2_ptm_model_2_seed_000.pdb	2100421
E3SP88_unrelaxed_rank_001_alphafold2_ptm_model_2_seed_000.pdb	444861
A0A384WIT2_unrelaxed_rank_001_alphafold2_ptm_model_2_seed_000.pdb	2041759
A0A0N7CGM0_unrelaxed_rank_001_alphafold2_ptm_model_2_seed_000.pdb	1654883
G0YPU1_unrelaxed_rank_001_alphafold2_ptm_model_3_seed_000.pdb	1051674
A0A3T0IIY1_unrelaxed_rank_001_alphafold2_ptm_model_2_seed_000.pdb	2500808
A0A1J0MD25_unrelaxed_rank_001_alphafold2_ptm_model_1_seed_000.pdb	1916097
A0A290G4T5_unrelaxed_rank_001_alphafold2_ptm_model_1_seed_000.pdb	10243
A0A8S5NGQ9_unrelaxed_rank_001_alphafold2_ptm_model_2_seed_000.pdb	2826421
A0A8S5LCV9_unrelaxed_rank_001_alphafold2_ptm_model_1_seed_000.pdb	2823597
A0A8S5RJ27_unrelaxed_rank_001_alphafold2_ptm_model_3_seed_000.pdb	2827627
A0A8S5MWA6_unrelaxed_rank_001_alphafold2_ptm_model_3_seed_000.pdb	2826610
A0A8S5PCB8_unrelaxed_rank_001_alphafold2_ptm_model_2_seed_000.pdb	2825188
Q91G18_unrelaxed_rank_001_alphafold2_ptm_model_2_seed_000.pdb	176652
A0A8S5MAN8_unrelaxed_rank_001_alphafold2_ptm_model_3_seed_000.pdb	2826650
A0A8S5VXS3_unrelaxed_rank_001_alphafold2_ptm_model_3_seed_000.pdb	2831613
A0A8S5N8P9_unrelaxed_rank_001_alphafold2_ptm_model_1_seed_000.pdb	2826241
A0A3G4ZW20_unrelaxed_rank_001_alphafold2_ptm_model_3_seed_000.pdb	2487765
A0A8S5PES4_unrelaxed_rank_001_alphafold2_ptm_model_1_seed_000.pdb	2825404
A0A146JGG3_unrelaxed_rank_001_alphafold2_ptm_model_3_seed_000.pdb	1826170
A0A8S5SEJ9_unrelaxed_rank_001_alphafold2_ptm_model_3_seed_000.pdb	2827664
A0A8S5N8I4_unrelaxed_rank_001_alphafold2_ptm_model_1_seed_000.pdb	2826444
B8RAZ9_unrelaxed_rank_001_alphafold2_ptm_model_2_seed_000.pdb	10566
A0A8S5VH70_unrelaxed_rank_001_alphafold2_ptm_model_2_seed_000.pdb	2825475
A0A8S5PSA9_unrelaxed_rank_001_alphafold2_ptm_model_3_seed_000.pdb	2825162
A0A8S5TJ51_unrelaxed_rank_001_alphafold2_ptm_model_3_seed_000.pdb	2827788
A0A8S5UYA9_unrelaxed_rank_001_alphafold2_ptm_model_2_seed_000.pdb	2825631
A0A3G5AJ81_unrelaxed_rank_001_alphafold2_ptm_model_1_seed_000.pdb	2487774
A0A8S5S3G8_unrelaxed_rank_001_alphafold2_ptm_model_2_seed_000.pdb	2827803
A0A8S5TTL0_unrelaxed_rank_001_alphafold2_ptm_model_1_seed_000.pdb	2825337
A0A8S5U3M0_unrelaxed_rank_001_alphafold2_ptm_model_3_seed_000.pdb	2825508
A0A8S5ND33_unrelaxed_rank_001_alphafold2_ptm_model_2_seed_000.pdb	2826598
A0A8S5VQ77_unrelaxed_rank_001_alphafold2_ptm_model_2_seed_000.pdb	2831612
A0A3G4ZRA3_unrelaxed_rank_001_alphafold2_ptm_model_1_seed_000.pdb	2487775
A0A2H4YB51_unrelaxed_rank_001_alphafold2_ptm_model_1_seed_000.pdb	2057944
A0A8S5UDT8_unrelaxed_rank_001_alphafold2_ptm_model_2_seed_000.pdb	2825619
A0A8S5NKQ5_unrelaxed_rank_001_alphafold2_ptm_model_2_seed_000.pdb	2826378
A0A8S5PYR5_unrelaxed_rank_001_alphafold2_ptm_model_3_seed_000.pdb	2825460
A0A8S5UGB5_unrelaxed_rank_001_alphafold2_ptm_model_3_seed_000.pdb	2825194
A0A8S5PXM5_unrelaxed_rank_001_alphafold2_ptm_model_2_seed_000.pdb	2825318
A0A8S5MB53_unrelaxed_rank_001_alphafold2_ptm_model_1_seed_000.pdb	2826590
A0A3G8GAE1_unrelaxed_rank_001_alphafold2_ptm_model_1_seed_000.pdb	2491899
Q8J4J6_unrelaxed_rank_001_alphafold2_ptm_model_1_seed_000.pdb	11723
A0A6J5L1U2_unrelaxed_rank_001_alphafold2_ptm_model_3_seed_000.pdb	2100421
F7IU26_unrelaxed_rank_001_alphafold2_ptm_model_1_seed_000.pdb	261665
A0A9E7IMV9_unrelaxed_rank_001_alphafold2_ptm_model_1_seed_000.pdb	2945955
A0A2U8UU67_unrelaxed_rank_001_alphafold2_ptm_model_2_seed_000.pdb	2182341
A0A9E7NKF1_unrelaxed_rank_001_alphafold2_ptm_model_3_seed_000.pdb	2951410
A0A9E7E722_unrelaxed_rank_001_alphafold2_ptm_model_3_seed_000.pdb	2943834
A0A3G1FH27_unrelaxed_rank_001_alphafold2_ptm_model_3_seed_000.pdb	1874571
A0A3S9U7T0_unrelaxed_rank_001_alphafold2_ptm_model_3_seed_000.pdb	2499073
A0A7M1RW51_unrelaxed_rank_001_alphafold2_ptm_model_1_seed_000.pdb	2772060
Q52PS7_unrelaxed_rank_001_alphafold2_ptm_model_3_seed_000.pdb	322855
A0A2L1IV78_unrelaxed_rank_001_alphafold2_ptm_model_1_seed_000.pdb	2070178
J9PMB2_unrelaxed_rank_001_alphafold2_ptm_model_3_seed_000.pdb	57477
G1FGS1_unrelaxed_rank_001_alphafold2_ptm_model_3_seed_000.pdb	1052673
A0A142K9F2_unrelaxed_rank_001_alphafold2_ptm_model_1_seed_000.pdb	1821566
A0A873WK01_unrelaxed_rank_001_alphafold2_ptm_model_2_seed_000.pdb	2767585
B5M9Q2_unrelaxed_rank_001_alphafold2_ptm_model_3_seed_000.pdb	549445
A0A290G4J3_unrelaxed_rank_001_alphafold2_ptm_model_1_seed_000.pdb	2036768
A0A7D3QJG3_unrelaxed_rank_001_alphafold2_ptm_model_3_seed_000.pdb	2739752
A0A223LDG6_unrelaxed_rank_001_alphafold2_ptm_model_1_seed_000.pdb	10683
A0A6M3TCM2_unrelaxed_rank_001_alphafold2_ptm_model_3_seed_000.pdb	2711171
A0A6J5KMF3_unrelaxed_rank_001_alphafold2_ptm_model_1_seed_000.pdb	2100421
A0A8E5K738_unrelaxed_rank_001_alphafold2_ptm_model_3_seed_000.pdb	2829408
S4UT93_unrelaxed_rank_001_alphafold2_ptm_model_2_seed_000.pdb	1327956
A0A0N7CGN9_unrelaxed_rank_001_alphafold2_ptm_model_3_seed_000.pdb	1654883
A0A1C9EI60_unrelaxed_rank_001_alphafold2_ptm_model_2_seed_000.pdb	1887657
A0A5S9EQV6_unrelaxed_rank_001_alphafold2_ptm_model_1_seed_000.pdb	2547426
A0A6G5XXW3_unrelaxed_rank_001_alphafold2_ptm_model_3_seed_000.pdb	38018
A0A222G3C7_unrelaxed_rank_001_alphafold2_ptm_model_1_seed_000.pdb	2022859
A0A1C9II71_unrelaxed_rank_001_alphafold2_ptm_model_3_seed_000.pdb	1813771
A0A650BUG3_unrelaxed_rank_001_alphafold2_ptm_model_1_seed_000.pdb	10244
A0A8S5SWE0_unrelaxed_rank_001_alphafold2_ptm_model_1_seed_000.pdb	2827948
A0A8S5QJ49_unrelaxed_rank_001_alphafold2_ptm_model_2_seed_000.pdb	2825142
C1JZ10_unrelaxed_rank_001_alphafold2_ptm_model_3_seed_000.pdb	2560319
A0A8S5S0R9_unrelaxed_rank_001_alphafold2_ptm_model_1_seed_000.pdb	2827723
Q91G39_unrelaxed_rank_001_alphafold2_ptm_model_1_seed_000.pdb	176652
A0A1J0KK84_unrelaxed_rank_001_alphafold2_ptm_model_3_seed_000.pdb	186617
A0A8S5VXX6_unrelaxed_rank_001_alphafold2_ptm_model_1_seed_000.pdb	2831613
A0A8S5UMC7_unrelaxed_rank_001_alphafold2_ptm_model_1_seed_000.pdb	2825053
A0A0N9NWD1_unrelaxed_rank_001_alphafold2_ptm_model_1_seed_000.pdb	1732174
A0A8S5T9B8_unrelaxed_rank_001_alphafold2_ptm_model_2_seed_000.pdb	2827799
A0A3G5A1X3_unrelaxed_rank_001_alphafold2_ptm_model_3_seed_000.pdb	2487766
A0A516M1M1_unrelaxed_rank_001_alphafold2_ptm_model_2_seed_000.pdb	2591644
A0A2H4UT10_unrelaxed_rank_001_alphafold2_ptm_model_1_seed_000.pdb	2024608
A0A481ZFE1_unrelaxed_rank_001_alphafold2_ptm_model_1_seed_000.pdb	2506596
A0A8S5USH3_unrelaxed_rank_001_alphafold2_ptm_model_1_seed_000.pdb	2825154
A0A8S5UK90_unrelaxed_rank_001_alphafold2_ptm_model_2_seed_000.pdb	2825114
A0A8S5QN36_unrelaxed_rank_001_alphafold2_ptm_model_3_seed_000.pdb	2826826
A0A8S5M209_unrelaxed_rank_001_alphafold2_ptm_model_1_seed_000.pdb	2826522
A0A8S5NJZ9_unrelaxed_rank_001_alphafold2_ptm_model_2_seed_000.pdb	2826491
A0A6G5YDA3_unrelaxed_rank_001_alphafold2_ptm_model_1_seed_000.pdb	2170413
A0A2I6SBT7_unrelaxed_rank_001_alphafold2_ptm_model_1_seed_000.pdb	342409
A0A8S5MNT7_unrelaxed_rank_001_alphafold2_ptm_model_1_seed_000.pdb	2826384
A0A8S5RR28_unrelaxed_rank_001_alphafold2_ptm_model_2_seed_000.pdb	2831612
A0A8S0I9Q9_unrelaxed_rank_001_alphafold2_ptm_model_1_seed_000.pdb	2202564
A0A8S5R5X3_unrelaxed_rank_001_alphafold2_ptm_model_3_seed_000.pdb	2827288
A0A514K539_unrelaxed_rank_001_alphafold2_ptm_model_3_seed_000.pdb	2508184
A0A8S5QRH9_unrelaxed_rank_001_alphafold2_ptm_model_3_seed_000.pdb	2826783
A0A8S5TSY0_unrelaxed_rank_001_alphafold2_ptm_model_2_seed_000.pdb	2825365
A0A481YZ55_unrelaxed_rank_001_alphafold2_ptm_model_1_seed_000.pdb	2506606
A0A285Q1W0_unrelaxed_rank_001_alphafold2_ptm_model_3_seed_000.pdb	2023205
Q677S0_unrelaxed_rank_001_alphafold2_ptm_model_3_seed_000.pdb	256729
A0A8D9UIA8_unrelaxed_rank_001_alphafold2_ptm_model_1_seed_000.pdb	2202567
A0A8S5T1Y1_unrelaxed_rank_001_alphafold2_ptm_model_1_seed_000.pdb	2827816
A0A6J5SLI9_unrelaxed_rank_001_alphafold2_ptm_model_3_seed_000.pdb	2100421
A0A386KCU8_unrelaxed_rank_001_alphafold2_ptm_model_2_seed_000.pdb	2315616
A0A2D0PE22_unrelaxed_rank_001_alphafold2_ptm_model_2_seed_000.pdb	2052750
A0A5P8PJV6_unrelaxed_rank_001_alphafold2_ptm_model_1_seed_000.pdb	2653641
A0A075M7P0_unrelaxed_rank_001_alphafold2_ptm_model_3_seed_000.pdb	1506453
A0A7S5R9S4_unrelaxed_rank_001_alphafold2_ptm_model_3_seed_000.pdb	2509585
A0A1B2IDK7_unrelaxed_rank_001_alphafold2_ptm_model_3_seed_000.pdb	1883374
X2KM44_unrelaxed_rank_001_alphafold2_ptm_model_3_seed_000.pdb	1470462
A0A6H0X607_unrelaxed_rank_001_alphafold2_ptm_model_3_seed_000.pdb	2724322
A0A653FY81_unrelaxed_rank_001_alphafold2_ptm_model_3_seed_000.pdb	2742944
A0A7I8N1T9_unrelaxed_rank_001_alphafold2_ptm_model_1_seed_000.pdb	2736932
D6PFV6_unrelaxed_rank_001_alphafold2_ptm_model_1_seed_000.pdb	743575
A0A4P6DAE3_unrelaxed_rank_001_alphafold2_ptm_model_1_seed_000.pdb	2307015
A0A0S3UFY1_unrelaxed_rank_001_alphafold2_ptm_model_2_seed_000.pdb	1752027
E0YQ54_unrelaxed_rank_001_alphafold2_ptm_model_3_seed_000.pdb	861048
A0A7D3V2P9_unrelaxed_rank_001_alphafold2_ptm_model_3_seed_000.pdb	2736257
A0A166YH76_unrelaxed_rank_001_alphafold2_ptm_model_1_seed_000.pdb	1841196
A0A6J5RPY7_unrelaxed_rank_001_alphafold2_ptm_model_3_seed_000.pdb	2100421
A0A6J5TCQ2_unrelaxed_rank_001_alphafold2_ptm_model_1_seed_000.pdb	2100421
A0A6J5N7L6_unrelaxed_rank_001_alphafold2_ptm_model_1_seed_000.pdb	2100421
A0A6M3SXX6_unrelaxed_rank_001_alphafold2_ptm_model_3_seed_000.pdb	2725626
A0A1D7SFN5_unrelaxed_rank_001_alphafold2_ptm_model_3_seed_000.pdb	1278485
A0A8D9PE72_unrelaxed_rank_001_alphafold2_ptm_model_3_seed_000.pdb	38018
A0A7M1S045_unrelaxed_rank_001_alphafold2_ptm_model_1_seed_000.pdb	2772065
A0A5Q2F801_unrelaxed_rank_001_alphafold2_ptm_model_1_seed_000.pdb	2663326
A0A248SK34_unrelaxed_rank_001_alphafold2_ptm_model_2_seed_000.pdb	2015814
Q9ICD2_unrelaxed_rank_001_alphafold2_ptm_model_3_seed_000.pdb	31713
A0A2U9ABB4_unrelaxed_rank_001_alphafold2_ptm_model_2_seed_000.pdb	10298
A0A8S5S9I1_unrelaxed_rank_001_alphafold2_ptm_model_1_seed_000.pdb	2827668
A0A8S5NU40_unrelaxed_rank_001_alphafold2_ptm_model_1_seed_000.pdb	2825166
A0A8S5TJV1_unrelaxed_rank_001_alphafold2_ptm_model_1_seed_000.pdb	2827971
A0A8S5S4P9_unrelaxed_rank_001_alphafold2_ptm_model_2_seed_000.pdb	2827835
A0A858NK40_unrelaxed_rank_001_alphafold2_ptm_model_2_seed_000.pdb	2202559
W0LSY0_unrelaxed_rank_001_alphafold2_ptm_model_3_seed_000.pdb	10632
A0A3G5A030_unrelaxed_rank_001_alphafold2_ptm_model_3_seed_000.pdb	2487768
A0A8S5RNS3_unrelaxed_rank_001_alphafold2_ptm_model_3_seed_000.pdb	2825803
A0A8S5QUN5_unrelaxed_rank_001_alphafold2_ptm_model_3_seed_000.pdb	2826352
A0A8S5MPD5_unrelaxed_rank_001_alphafold2_ptm_model_1_seed_000.pdb	2826609
A0A3G5A2D3_unrelaxed_rank_001_alphafold2_ptm_model_2_seed_000.pdb	2487767
A0A8S5PQW4_unrelaxed_rank_001_alphafold2_ptm_model_2_seed_000.pdb	2825209
A0A8S5UX42_unrelaxed_rank_001_alphafold2_ptm_model_3_seed_000.pdb	2825389
A0A8S5TYY2_unrelaxed_rank_001_alphafold2_ptm_model_3_seed_000.pdb	2825662
A0A8S5MDD6_unrelaxed_rank_001_alphafold2_ptm_model_1_seed_000.pdb	2826365
A0A8S5QLL6_unrelaxed_rank_001_alphafold2_ptm_model_1_seed_000.pdb	2826826
A0A8S5U0I8_unrelaxed_rank_001_alphafold2_ptm_model_3_seed_000.pdb	2825466
A0A8S5T723_unrelaxed_rank_001_alphafold2_ptm_model_3_seed_000.pdb	2827824
A0A8S5PAF8_unrelaxed_rank_001_alphafold2_ptm_model_2_seed_000.pdb	2825678
A0A8S5RMW8_unrelaxed_rank_001_alphafold2_ptm_model_3_seed_000.pdb	2825810
A0A8S5UV37_unrelaxed_rank_001_alphafold2_ptm_model_3_seed_000.pdb	2825563
A0A7G8ZAV0_unrelaxed_rank_001_alphafold2_ptm_model_2_seed_000.pdb	2164103
M1HHE9_unrelaxed_rank_001_alphafold2_ptm_model_3_seed_000.pdb	83442
A0A6M3QSL1_unrelaxed_rank_001_alphafold2_ptm_model_2_seed_000.pdb	565290
A0A8S5SUQ0_unrelaxed_rank_001_alphafold2_ptm_model_1_seed_000.pdb	2827820
A0A8S5TEH2_unrelaxed_rank_001_alphafold2_ptm_model_1_seed_000.pdb	2827658
A0A6N1NF25_unrelaxed_rank_001_alphafold2_ptm_model_3_seed_000.pdb	2126984
A0A1V0SBP9_unrelaxed_rank_001_alphafold2_ptm_model_1_seed_000.pdb	1977631
A0A285PWL2_unrelaxed_rank_001_alphafold2_ptm_model_1_seed_000.pdb	2023205
A0A8S5NDY5_unrelaxed_rank_001_alphafold2_ptm_model_2_seed_000.pdb	2826424
A0A8S5TX33_unrelaxed_rank_001_alphafold2_ptm_model_1_seed_000.pdb	2825067
A0A8S5RKY1_unrelaxed_rank_001_alphafold2_ptm_model_1_seed_000.pdb	2825806
A0A8S5RDA7_unrelaxed_rank_001_alphafold2_ptm_model_3_seed_000.pdb	2828001
A0A6J5NWE4_unrelaxed_rank_001_alphafold2_ptm_model_3_seed_000.pdb	2100421
A0A874UJN3_unrelaxed_rank_001_alphafold2_ptm_model_2_seed_000.pdb	2777323
A0A9E7TVY4_unrelaxed_rank_001_alphafold2_ptm_model_2_seed_000.pdb	2927240
A0A4V1EZW7_unrelaxed_rank_001_alphafold2_ptm_model_1_seed_000.pdb	2565656
S5M9U7_unrelaxed_rank_001_alphafold2_ptm_model_3_seed_000.pdb	1340711
Q5ZGG9_unrelaxed_rank_001_alphafold2_ptm_model_1_seed_000.pdb	294631
A0A0N7CH87_unrelaxed_rank_001_alphafold2_ptm_model_2_seed_000.pdb	1654884
A0A2Z5HIE3_unrelaxed_rank_001_alphafold2_ptm_model_3_seed_000.pdb	2267248
A0A0F6SJL3_unrelaxed_rank_001_alphafold2_ptm_model_2_seed_000.pdb	1647302
A0A068LS99_unrelaxed_rank_001_alphafold2_ptm_model_3_seed_000.pdb	754045
A0A5J6TQI0_unrelaxed_rank_001_alphafold2_ptm_model_1_seed_000.pdb	2599850
A0A0B5HAJ5_unrelaxed_rank_001_alphafold2_ptm_model_3_seed_000.pdb	1589297
A0A7T8IVQ5_unrelaxed_rank_001_alphafold2_ptm_model_1_seed_000.pdb	2801530
A0A2D0W9E5_unrelaxed_rank_001_alphafold2_ptm_model_3_seed_000.pdb	1916124
A0A2I6UGC0_unrelaxed_rank_001_alphafold2_ptm_model_1_seed_000.pdb	2681613
A0A2H4PAW1_unrelaxed_rank_001_alphafold2_ptm_model_1_seed_000.pdb	2047766
A0A482IGR0_unrelaxed_rank_001_alphafold2_ptm_model_2_seed_000.pdb	2510483
A0A2R2ZGY1_unrelaxed_rank_001_alphafold2_ptm_model_3_seed_000.pdb	2069614
A0A8E4TFS8_unrelaxed_rank_001_alphafold2_ptm_model_3_seed_000.pdb	2785439
K9S119_unrelaxed_rank_001_alphafold2_ptm_model_2_seed_000.pdb	1264737
A0A4D5ZJQ9_unrelaxed_rank_001_alphafold2_ptm_model_3_seed_000.pdb	2558600
A0A0M4S3E0_unrelaxed_rank_001_alphafold2_ptm_model_3_seed_000.pdb	1690818
A0A6J7VKT0_unrelaxed_rank_001_alphafold2_ptm_model_3_seed_000.pdb	2100421
A0A6J7WPN4_unrelaxed_rank_001_alphafold2_ptm_model_1_seed_000.pdb	2100421
A0A1X9IGI0_unrelaxed_rank_001_alphafold2_ptm_model_1_seed_000.pdb	1913145
A0A481W4V0_unrelaxed_rank_001_alphafold2_ptm_model_3_seed_000.pdb	2530023
A0A7M1IDU0_unrelaxed_rank_001_alphafold2_ptm_model_2_seed_000.pdb	2776769
A0A159B6D4_unrelaxed_rank_001_alphafold2_ptm_model_3_seed_000.pdb	1647469
A0A7U0GA88_unrelaxed_rank_001_alphafold2_ptm_model_3_seed_000.pdb	2797314
A0A7T8ERG6_unrelaxed_rank_001_alphafold2_ptm_model_3_seed_000.pdb	2798806
A0A0G2SST9_unrelaxed_rank_001_alphafold2_ptm_model_1_seed_000.pdb	1636249
A0A8D9PF15_unrelaxed_rank_001_alphafold2_ptm_model_1_seed_000.pdb	38018
A0A1J0MD91_unrelaxed_rank_001_alphafold2_ptm_model_3_seed_000.pdb	1916097
A0A4V1F105_unrelaxed_rank_001_alphafold2_ptm_model_3_seed_000.pdb	2565517
A0A6C0PIY6_unrelaxed_rank_001_alphafold2_ptm_model_3_seed_000.pdb	10359
A0A8S5V925_unrelaxed_rank_001_alphafold2_ptm_model_1_seed_000.pdb	2825760
A0A8S5T3C8_unrelaxed_rank_001_alphafold2_ptm_model_1_seed_000.pdb	2827710
A0A8S5NYG5_unrelaxed_rank_001_alphafold2_ptm_model_3_seed_000.pdb	2825471
A0A8S5RI80_unrelaxed_rank_001_alphafold2_ptm_model_1_seed_000.pdb	2827627
A0A8K1PI93_unrelaxed_rank_001_alphafold2_ptm_model_3_seed_000.pdb	2886501
A0A9E6Z5N0_unrelaxed_rank_001_alphafold2_ptm_model_1_seed_000.pdb	2914463
A0A858NGR5_unrelaxed_rank_001_alphafold2_ptm_model_2_seed_000.pdb	2202559
A0A858NKH6_unrelaxed_rank_001_alphafold2_ptm_model_1_seed_000.pdb	2202559
A0A8S5NIE8_unrelaxed_rank_001_alphafold2_ptm_model_2_seed_000.pdb	2826350
A0A8S5VR78_unrelaxed_rank_001_alphafold2_ptm_model_2_seed_000.pdb	2831613
A0A3G8FEB9_unrelaxed_rank_001_alphafold2_ptm_model_1_seed_000.pdb	2489187
A0A8S5URA6_unrelaxed_rank_001_alphafold2_ptm_model_2_seed_000.pdb	2825357
A0A8S5PBF2_unrelaxed_rank_001_alphafold2_ptm_model_3_seed_000.pdb	2825047
A0A8S5S706_unrelaxed_rank_001_alphafold2_ptm_model_1_seed_000.pdb	2827902
A0A2H4UTG5_unrelaxed_rank_001_alphafold2_ptm_model_1_seed_000.pdb	2024608
A0A8S5SAF5_unrelaxed_rank_001_alphafold2_ptm_model_1_seed_000.pdb	2827760
A0A8S5TZ75_unrelaxed_rank_001_alphafold2_ptm_model_1_seed_000.pdb	2825662
A0A8S5P1A3_unrelaxed_rank_001_alphafold2_ptm_model_3_seed_000.pdb	2825419
A0A8S5PB86_unrelaxed_rank_001_alphafold2_ptm_model_3_seed_000.pdb	2825022
A0A8S5R968_unrelaxed_rank_001_alphafold2_ptm_model_1_seed_000.pdb	2826795
A0A8S5PVF5_unrelaxed_rank_001_alphafold2_ptm_model_1_seed_000.pdb	2825104
A0A8S5QSK3_unrelaxed_rank_001_alphafold2_ptm_model_1_seed_000.pdb	2826254
A0A6G5Y6Z9_unrelaxed_rank_001_alphafold2_ptm_model_1_seed_000.pdb	2170413
A0A2I6SCE2_unrelaxed_rank_001_alphafold2_ptm_model_2_seed_000.pdb	342409
A0A8S5PI77_unrelaxed_rank_001_alphafold2_ptm_model_1_seed_000.pdb	2825236
A0A8S5MAZ6_unrelaxed_rank_001_alphafold2_ptm_model_1_seed_000.pdb	2826644
A0A8S5SNG3_unrelaxed_rank_001_alphafold2_ptm_model_1_seed_000.pdb	2827685
A0A8S5QXJ1_unrelaxed_rank_001_alphafold2_ptm_model_2_seed_000.pdb	2826669
A0A3G4ZQL5_unrelaxed_rank_001_alphafold2_ptm_model_1_seed_000.pdb	2487763
M4JG80_unrelaxed_rank_001_alphafold2_ptm_model_3_seed_000.pdb	1282967
A0A8S5NZK4_unrelaxed_rank_001_alphafold2_ptm_model_3_seed_000.pdb	2825085
A0A3G5ABU4_unrelaxed_rank_001_alphafold2_ptm_model_2_seed_000.pdb	2487770
A0A8S5TLZ4_unrelaxed_rank_001_alphafold2_ptm_model_1_seed_000.pdb	2827792
A0A8S5U6N1_unrelaxed_rank_001_alphafold2_ptm_model_2_seed_000.pdb	2825045
A0A8S5T835_unrelaxed_rank_001_alphafold2_ptm_model_3_seed_000.pdb	2827973
A0A8S5VDP2_unrelaxed_rank_001_alphafold2_ptm_model_3_seed_000.pdb	2825413
E3UE69_unrelaxed_rank_001_alphafold2_ptm_model_3_seed_000.pdb	11676
Q5GQE6_unrelaxed_rank_001_alphafold2_ptm_model_3_seed_000.pdb	238854
A0A0E3FCD2_unrelaxed_rank_001_alphafold2_ptm_model_1_seed_000.pdb	1493507
A0A6G9LR46_unrelaxed_rank_001_alphafold2_ptm_model_1_seed_000.pdb	2716728
A0A2P1MXR2_unrelaxed_rank_001_alphafold2_ptm_model_3_seed_000.pdb	2126734
A0A220NSZ9_unrelaxed_rank_001_alphafold2_ptm_model_1_seed_000.pdb	1983621
A0A2D0Z6A3_unrelaxed_rank_001_alphafold2_ptm_model_3_seed_000.pdb	1983593
E5AG67_unrelaxed_rank_001_alphafold2_ptm_model_3_seed_000.pdb	925985
A0A2Z5HJV9_unrelaxed_rank_001_alphafold2_ptm_model_2_seed_000.pdb	2231341
A0A7T0LW66_unrelaxed_rank_001_alphafold2_ptm_model_1_seed_000.pdb	2662277
A0A2Z5HFX8_unrelaxed_rank_001_alphafold2_ptm_model_1_seed_000.pdb	2267248
A0A8D9FQA1_unrelaxed_rank_001_alphafold2_ptm_model_3_seed_000.pdb	707152
A0A5A4K5F3_unrelaxed_rank_001_alphafold2_ptm_model_3_seed_000.pdb	2178917
E1A1S9_unrelaxed_rank_001_alphafold2_ptm_model_1_seed_000.pdb	879628
S5YN65_unrelaxed_rank_001_alphafold2_ptm_model_2_seed_000.pdb	1340829
A0A5B9NF60_unrelaxed_rank_001_alphafold2_ptm_model_1_seed_000.pdb	2596673
A0A1D8EUD0_unrelaxed_rank_001_alphafold2_ptm_model_3_seed_000.pdb	1897537
A0A8E6NTB4_unrelaxed_rank_001_alphafold2_ptm_model_3_seed_000.pdb	2831678
A0A6M3SUU6_unrelaxed_rank_001_alphafold2_ptm_model_2_seed_000.pdb	2729189
A0A7T0M760_unrelaxed_rank_001_alphafold2_ptm_model_2_seed_000.pdb	2733395
A0A2H4J9B6_unrelaxed_rank_001_alphafold2_ptm_model_3_seed_000.pdb	2100421
A0A6J5M4C5_unrelaxed_rank_001_alphafold2_ptm_model_3_seed_000.pdb	2100421
A0A1Y0SVF8_unrelaxed_rank_001_alphafold2_ptm_model_1_seed_000.pdb	2005789
A0A142IIA1_unrelaxed_rank_001_alphafold2_ptm_model_2_seed_000.pdb	1805456
A0A0N7CFJ1_unrelaxed_rank_001_alphafold2_ptm_model_3_seed_000.pdb	1654883
A0A7T6ZME4_unrelaxed_rank_001_alphafold2_ptm_model_3_seed_000.pdb	2800828
A0A4Y1PWC3_unrelaxed_rank_001_alphafold2_ptm_model_3_seed_000.pdb	2500821
A0A2H4PP62_unrelaxed_rank_001_alphafold2_ptm_model_1_seed_000.pdb	2053671
A0A6G5Y9Y3_unrelaxed_rank_001_alphafold2_ptm_model_1_seed_000.pdb	38018
A0A0F7DD43_unrelaxed_rank_001_alphafold2_ptm_model_3_seed_000.pdb	1647385
A0A249XST2_unrelaxed_rank_001_alphafold2_ptm_model_3_seed_000.pdb	2027899
A0A7T7Z957_unrelaxed_rank_001_alphafold2_ptm_model_2_seed_000.pdb	2801885
A0A8S5T372_unrelaxed_rank_001_alphafold2_ptm_model_3_seed_000.pdb	2827710
A0A8S5SII3_unrelaxed_rank_001_alphafold2_ptm_model_1_seed_000.pdb	2827652
A0A8S5RIY5_unrelaxed_rank_001_alphafold2_ptm_model_3_seed_000.pdb	2827627
A0A8S5UWX4_unrelaxed_rank_001_alphafold2_ptm_model_2_seed_000.pdb	2825396
A0A5Q2W5F6_unrelaxed_rank_001_alphafold2_ptm_model_2_seed_000.pdb	2656717
A0A8S5M8X0_unrelaxed_rank_001_alphafold2_ptm_model_3_seed_000.pdb	2826320
A0A858NM17_unrelaxed_rank_001_alphafold2_ptm_model_3_seed_000.pdb	2202559
A0A8S5VT39_unrelaxed_rank_001_alphafold2_ptm_model_1_seed_000.pdb	2831613
A0A8S5VMC4_unrelaxed_rank_001_alphafold2_ptm_model_2_seed_000.pdb	2831613
G5CQT2_unrelaxed_rank_001_alphafold2_ptm_model_1_seed_000.pdb	1094892
A0A8K1PGG5_unrelaxed_rank_001_alphafold2_ptm_model_3_seed_000.pdb	2886444
A0A8S5PJA8_unrelaxed_rank_001_alphafold2_ptm_model_3_seed_000.pdb	2825651
A0A8S5NYI6_unrelaxed_rank_001_alphafold2_ptm_model_1_seed_000.pdb	2825534
A0A8S5ND26_unrelaxed_rank_001_alphafold2_ptm_model_2_seed_000.pdb	2826625
Q56T47_unrelaxed_rank_001_alphafold2_ptm_model_3_seed_000.pdb	175848
A0A6M3SGG4_unrelaxed_rank_001_alphafold2_ptm_model_1_seed_000.pdb	10587
A0A8S5UN66_unrelaxed_rank_001_alphafold2_ptm_model_1_seed_000.pdb	2825438
A0A3G5AJL8_unrelaxed_rank_001_alphafold2_ptm_model_1_seed_000.pdb	2487774
A0A8S5QIQ2_unrelaxed_rank_001_alphafold2_ptm_model_3_seed_000.pdb	2825698
A0A8S5RF14_unrelaxed_rank_001_alphafold2_ptm_model_3_seed_000.pdb	2827995
A0A8S5UQ76_unrelaxed_rank_001_alphafold2_ptm_model_1_seed_000.pdb	2825782
A0A8S0HZC3_unrelaxed_rank_001_alphafold2_ptm_model_3_seed_000.pdb	2202564
A0A8S5LNR6_unrelaxed_rank_001_alphafold2_ptm_model_1_seed_000.pdb	2827586
A0A8S5TWF6_unrelaxed_rank_001_alphafold2_ptm_model_1_seed_000.pdb	2825133
A0A8S5R378_unrelaxed_rank_001_alphafold2_ptm_model_3_seed_000.pdb	2826298
A0A8S5Q133_unrelaxed_rank_001_alphafold2_ptm_model_3_seed_000.pdb	2825460
A0A8S5NRX4_unrelaxed_rank_001_alphafold2_ptm_model_3_seed_000.pdb	2826676
A0A8S0I5G7_unrelaxed_rank_001_alphafold2_ptm_model_3_seed_000.pdb	2821413
A0A8S5L7J2_unrelaxed_rank_001_alphafold2_ptm_model_1_seed_000.pdb	2823569
A0A8S5N930_unrelaxed_rank_001_alphafold2_ptm_model_3_seed_000.pdb	2826635
A0A8S5LAX1_unrelaxed_rank_001_alphafold2_ptm_model_3_seed_000.pdb	2823556
A0A0H3U4V9_unrelaxed_rank_001_alphafold2_ptm_model_2_seed_000.pdb	1505026
A0A4Y6ELA5_unrelaxed_rank_001_alphafold2_ptm_model_2_seed_000.pdb	2588507
A0A5B8WIY7_unrelaxed_rank_001_alphafold2_ptm_model_2_seed_000.pdb	2603260
A0A6G8R4Q0_unrelaxed_rank_001_alphafold2_ptm_model_3_seed_000.pdb	2718947
A0A7S9SPX4_unrelaxed_rank_001_alphafold2_ptm_model_2_seed_000.pdb	2777373
A0A976SX13_unrelaxed_rank_001_alphafold2_ptm_model_3_seed_000.pdb	2972387
A0A2R2ZGJ2_unrelaxed_rank_001_alphafold2_ptm_model_2_seed_000.pdb	2069614
B6V2Z9_unrelaxed_rank_001_alphafold2_ptm_model_3_seed_000.pdb	2884427
A0A1E1GEB7_unrelaxed_rank_001_alphafold2_ptm_model_3_seed_000.pdb	1903259
A0A7M1CK93_unrelaxed_rank_001_alphafold2_ptm_model_1_seed_000.pdb	2776868
A0A6J7XDG0_unrelaxed_rank_001_alphafold2_ptm_model_3_seed_000.pdb	2100421
A0A6J5S1C4_unrelaxed_rank_001_alphafold2_ptm_model_3_seed_000.pdb	2100421
G9L6A1_unrelaxed_rank_001_alphafold2_ptm_model_3_seed_000.pdb	1124654
A0A8D9PEY4_unrelaxed_rank_001_alphafold2_ptm_model_2_seed_000.pdb	38018
A0A7G3S5F4_unrelaxed_rank_001_alphafold2_ptm_model_1_seed_000.pdb	2723960
A0A8S5TYC3_unrelaxed_rank_001_alphafold2_ptm_model_2_seed_000.pdb	2825099
A0A8S5T2F8_unrelaxed_rank_001_alphafold2_ptm_model_1_seed_000.pdb	2827710
A0A8S5TK62_unrelaxed_rank_001_alphafold2_ptm_model_1_seed_000.pdb	2827757
A0A5Q2W5L9_unrelaxed_rank_001_alphafold2_ptm_model_1_seed_000.pdb	2656725
A0A8S5LTS5_unrelaxed_rank_001_alphafold2_ptm_model_1_seed_000.pdb	2826518
A0A8S5THH1_unrelaxed_rank_001_alphafold2_ptm_model_3_seed_000.pdb	2827682
A0A8S5M2N2_unrelaxed_rank_001_alphafold2_ptm_model_3_seed_000.pdb	2826426
A0A858NQ37_unrelaxed_rank_001_alphafold2_ptm_model_3_seed_000.pdb	2202559
A0A8S5VLN6_unrelaxed_rank_001_alphafold2_ptm_model_3_seed_000.pdb	2831613
A0A8S5VLV5_unrelaxed_rank_001_alphafold2_ptm_model_3_seed_000.pdb	2831613
A0A8S5RNN5_unrelaxed_rank_001_alphafold2_ptm_model_3_seed_000.pdb	2825803
A0A8S5SR79_unrelaxed_rank_001_alphafold2_ptm_model_1_seed_000.pdb	2827739
A0A8S5QKS4_unrelaxed_rank_001_alphafold2_ptm_model_3_seed_000.pdb	2825594
A0A8S5VGP4_unrelaxed_rank_001_alphafold2_ptm_model_1_seed_000.pdb	2825165
A0A8S5UBR1_unrelaxed_rank_001_alphafold2_ptm_model_3_seed_000.pdb	2825259
A0A8S5QUL8_unrelaxed_rank_001_alphafold2_ptm_model_1_seed_000.pdb	2826207
A0A8S5NGX9_unrelaxed_rank_001_alphafold2_ptm_model_1_seed_000.pdb	2826600
A0A481TAF2_unrelaxed_rank_001_alphafold2_ptm_model_2_seed_000.pdb	10310
A0A8S5QBQ8_unrelaxed_rank_001_alphafold2_ptm_model_1_seed_000.pdb	2825361
A0A8S5MYW2_unrelaxed_rank_001_alphafold2_ptm_model_2_seed_000.pdb	2826643
A0A8S5PEE5_unrelaxed_rank_001_alphafold2_ptm_model_3_seed_000.pdb	2825537
A0A8S5PQG2_unrelaxed_rank_001_alphafold2_ptm_model_1_seed_000.pdb	2825061
A0A5Q2WC13_unrelaxed_rank_001_alphafold2_ptm_model_1_seed_000.pdb	2656708
A0A8S5LYN5_unrelaxed_rank_001_alphafold2_ptm_model_3_seed_000.pdb	2826445
A0A8S5QGD5_unrelaxed_rank_001_alphafold2_ptm_model_3_seed_000.pdb	2825685
G8I497_unrelaxed_rank_001_alphafold2_ptm_model_3_seed_000.pdb	1089135
A0A8S5TTL8_unrelaxed_rank_001_alphafold2_ptm_model_2_seed_000.pdb	2825337
A0A8S5NMC8_unrelaxed_rank_001_alphafold2_ptm_model_1_seed_000.pdb	2826582
A0A8S5N281_unrelaxed_rank_001_alphafold2_ptm_model_1_seed_000.pdb	2826584
A0A8S5QWW9_unrelaxed_rank_001_alphafold2_ptm_model_1_seed_000.pdb	2826669
A0A8S5LEE7_unrelaxed_rank_001_alphafold2_ptm_model_3_seed_000.pdb	2823555
R4TMT0_unrelaxed_rank_001_alphafold2_ptm_model_1_seed_000.pdb	1273749
A0A8S5NR44_unrelaxed_rank_001_alphafold2_ptm_model_3_seed_000.pdb	2826295
A0A8S5T5J6_unrelaxed_rank_001_alphafold2_ptm_model_3_seed_000.pdb	2827678
A0A886NI23_unrelaxed_rank_001_alphafold2_ptm_model_3_seed_000.pdb	1859492
A0A8S5LXZ3_unrelaxed_rank_001_alphafold2_ptm_model_1_seed_000.pdb	2826666
A0A8S5PER4_unrelaxed_rank_001_alphafold2_ptm_model_1_seed_000.pdb	2825284
A0A514D7B9_unrelaxed_rank_001_alphafold2_ptm_model_3_seed_000.pdb	2027243
A0A8S5TST4_unrelaxed_rank_001_alphafold2_ptm_model_3_seed_000.pdb	2825228
A0A8D9PGB4_unrelaxed_rank_001_alphafold2_ptm_model_1_seed_000.pdb	2202567
A0A8S5T6G6_unrelaxed_rank_001_alphafold2_ptm_model_1_seed_000.pdb	2827973
A0A8S5NNQ4_unrelaxed_rank_001_alphafold2_ptm_model_3_seed_000.pdb	2826690
E9LQ08_unrelaxed_rank_001_alphafold2_ptm_model_3_seed_000.pdb	11676
O48412_unrelaxed_rank_001_alphafold2_ptm_model_1_seed_000.pdb	2884427
A0A6J5LKE5_unrelaxed_rank_001_alphafold2_ptm_model_1_seed_000.pdb	2100421
S0A282_unrelaxed_rank_001_alphafold2_ptm_model_2_seed_000.pdb	1327983
A0A7R7D0N0_unrelaxed_rank_001_alphafold2_ptm_model_3_seed_000.pdb	2751378
A0A7S9SR82_unrelaxed_rank_001_alphafold2_ptm_model_2_seed_000.pdb	2777375
A0A5B9N1L4_unrelaxed_rank_001_alphafold2_ptm_model_2_seed_000.pdb	2580405
R9ZZY0_unrelaxed_rank_001_alphafold2_ptm_model_3_seed_000.pdb	1327990
A0A7S5QYC1_unrelaxed_rank_001_alphafold2_ptm_model_1_seed_000.pdb	2509570
A0A2K9V3W8_unrelaxed_rank_001_alphafold2_ptm_model_3_seed_000.pdb	2070187
A0A386KPD8_unrelaxed_rank_001_alphafold2_ptm_model_1_seed_000.pdb	2315702
A0A7S7YC40_unrelaxed_rank_001_alphafold2_ptm_model_1_seed_000.pdb	2783550
A0A0A7DMY0_unrelaxed_rank_001_alphafold2_ptm_model_3_seed_000.pdb	1552735
A0A097EX91_unrelaxed_rank_001_alphafold2_ptm_model_1_seed_000.pdb	1555202
A0A6J5M2L5_unrelaxed_rank_001_alphafold2_ptm_model_2_seed_000.pdb	2100421
A0A4Y5NWW0_unrelaxed_rank_001_alphafold2_ptm_model_3_seed_000.pdb	2575254
A0A2Z3DJF9_unrelaxed_rank_001_alphafold2_ptm_model_1_seed_000.pdb	2070199
A0A5P8PJ62_unrelaxed_rank_001_alphafold2_ptm_model_2_seed_000.pdb	2650877
A0A6G5Y4P1_unrelaxed_rank_001_alphafold2_ptm_model_2_seed_000.pdb	38018
A0A8S5VIL2_unrelaxed_rank_001_alphafold2_ptm_model_2_seed_000.pdb	2825226
A0A8S5T065_unrelaxed_rank_001_alphafold2_ptm_model_2_seed_000.pdb	2827983
A0A8S5QFE4_unrelaxed_rank_001_alphafold2_ptm_model_1_seed_000.pdb	2825772
A0A8S5UPB9_unrelaxed_rank_001_alphafold2_ptm_model_2_seed_000.pdb	2825234
A0A8S5V7A0_unrelaxed_rank_001_alphafold2_ptm_model_3_seed_000.pdb	2825835
A0A8S5S1K7_unrelaxed_rank_001_alphafold2_ptm_model_2_seed_000.pdb	2827723
A0A8S5UJ24_unrelaxed_rank_001_alphafold2_ptm_model_1_seed_000.pdb	2825517
A0A6M6DEW6_unrelaxed_rank_001_alphafold2_ptm_model_2_seed_000.pdb	1477405
A0A8S5MAU1_unrelaxed_rank_001_alphafold2_ptm_model_1_seed_000.pdb	2826650
A0A8S5VWV6_unrelaxed_rank_001_alphafold2_ptm_model_3_seed_000.pdb	2831613
A0A8S5UFE2_unrelaxed_rank_001_alphafold2_ptm_model_3_seed_000.pdb	2825139
A0A8S5QUQ6_unrelaxed_rank_001_alphafold2_ptm_model_2_seed_000.pdb	2826352
A0A8S5NBI9_unrelaxed_rank_001_alphafold2_ptm_model_2_seed_000.pdb	2826753
A0A5Q2W5G4_unrelaxed_rank_001_alphafold2_ptm_model_2_seed_000.pdb	2656713
A0A8S5PZD3_unrelaxed_rank_001_alphafold2_ptm_model_2_seed_000.pdb	2825238
A0A8S5RSY2_unrelaxed_rank_001_alphafold2_ptm_model_1_seed_000.pdb	2827604
A0A8S5TYX0_unrelaxed_rank_001_alphafold2_ptm_model_1_seed_000.pdb	2825662
A0A8S5N3J6_unrelaxed_rank_001_alphafold2_ptm_model_3_seed_000.pdb	2826293
A0A8S5MF58_unrelaxed_rank_001_alphafold2_ptm_model_3_seed_000.pdb	2826682
A0A8S5S959_unrelaxed_rank_001_alphafold2_ptm_model_2_seed_000.pdb	2827634
A0A8S5PBN5_unrelaxed_rank_001_alphafold2_ptm_model_2_seed_000.pdb	2825204
A0A8D9PGH7_unrelaxed_rank_001_alphafold2_ptm_model_1_seed_000.pdb	2170413
A0A8S5PV08_unrelaxed_rank_001_alphafold2_ptm_model_3_seed_000.pdb	2825576
A0A8S5NL95_unrelaxed_rank_001_alphafold2_ptm_model_1_seed_000.pdb	2826582
A0A8S5LID0_unrelaxed_rank_001_alphafold2_ptm_model_2_seed_000.pdb	2827588
A0A8S5RW98_unrelaxed_rank_001_alphafold2_ptm_model_3_seed_000.pdb	2827830
A0A8S0I0B5_unrelaxed_rank_001_alphafold2_ptm_model_1_seed_000.pdb	2202564
A0A8S5QXJ7_unrelaxed_rank_001_alphafold2_ptm_model_1_seed_000.pdb	2826178
A0A8S5NPZ7_unrelaxed_rank_001_alphafold2_ptm_model_1_seed_000.pdb	2826295
K7Z9G2_unrelaxed_rank_001_alphafold2_ptm_model_1_seed_000.pdb	1128140
A0A8S5VB98_unrelaxed_rank_001_alphafold2_ptm_model_3_seed_000.pdb	2825136
A0A8S5MYE2_unrelaxed_rank_001_alphafold2_ptm_model_1_seed_000.pdb	2826435
A0A3G5AET5_unrelaxed_rank_001_alphafold2_ptm_model_1_seed_000.pdb	2487770
A0A8S5NSN3_unrelaxed_rank_001_alphafold2_ptm_model_2_seed_000.pdb	2826676
A0A8S5LGF6_unrelaxed_rank_001_alphafold2_ptm_model_2_seed_000.pdb	2823589
A0A8S5TCQ0_unrelaxed_rank_001_alphafold2_ptm_model_3_seed_000.pdb	2827905
A0A8S5RDC5_unrelaxed_rank_001_alphafold2_ptm_model_3_seed_000.pdb	2828001
Q9WR31_unrelaxed_rank_001_alphafold2_ptm_model_3_seed_000.pdb	11676
F8SWF0_unrelaxed_rank_001_alphafold2_ptm_model_3_seed_000.pdb	11676
A0A0U3UJD4_unrelaxed_rank_001_alphafold2_ptm_model_3_seed_000.pdb	12721
A0A6J5KUQ9_unrelaxed_rank_001_alphafold2_ptm_model_1_seed_000.pdb	2100421
A0A024M9Q9_unrelaxed_rank_001_alphafold2_ptm_model_1_seed_000.pdb	1455076
A0A0K1LRB5_unrelaxed_rank_001_alphafold2_ptm_model_3_seed_000.pdb	1675549
A8ATT6_unrelaxed_rank_001_alphafold2_ptm_model_3_seed_000.pdb	330398
A0A482MJT6_unrelaxed_rank_001_alphafold2_ptm_model_2_seed_000.pdb	2557582
A0A9E7NXW8_unrelaxed_rank_001_alphafold2_ptm_model_2_seed_000.pdb	2006925
A0A858MTT3_unrelaxed_rank_001_alphafold2_ptm_model_2_seed_000.pdb	2723774
A0A2L1IW41_unrelaxed_rank_001_alphafold2_ptm_model_2_seed_000.pdb	2079426
M1E2E9_unrelaxed_rank_001_alphafold2_ptm_model_1_seed_000.pdb	876449
A0A678ZKD3_unrelaxed_rank_001_alphafold2_ptm_model_3_seed_000.pdb	2500576
A0A1L2JXZ6_unrelaxed_rank_001_alphafold2_ptm_model_1_seed_000.pdb	1903184
A0A679DL07_unrelaxed_rank_001_alphafold2_ptm_model_2_seed_000.pdb	2508207
A0A6J5NFS2_unrelaxed_rank_001_alphafold2_ptm_model_3_seed_000.pdb	2100421
A0A6J5MFD5_unrelaxed_rank_001_alphafold2_ptm_model_1_seed_000.pdb	2100421
A0A8F2E6V8_unrelaxed_rank_001_alphafold2_ptm_model_2_seed_000.pdb	2848887
A0A8D9UHL1_unrelaxed_rank_001_alphafold2_ptm_model_1_seed_000.pdb	38018
A0A8S5TMG7_unrelaxed_rank_001_alphafold2_ptm_model_2_seed_000.pdb	2827793
A0A8S5Q0H9_unrelaxed_rank_001_alphafold2_ptm_model_1_seed_000.pdb	2825100
A0A8S5LM22_unrelaxed_rank_001_alphafold2_ptm_model_3_seed_000.pdb	2827561
A0A8S5LQT9_unrelaxed_rank_001_alphafold2_ptm_model_1_seed_000.pdb	2827612
F8TUZ7_unrelaxed_rank_001_alphafold2_ptm_model_2_seed_000.pdb	1048517
A0A8S5S103_unrelaxed_rank_001_alphafold2_ptm_model_3_seed_000.pdb	2827723
A0A5B8RMG0_unrelaxed_rank_001_alphafold2_ptm_model_1_seed_000.pdb	2594309
A0A858NKK8_unrelaxed_rank_001_alphafold2_ptm_model_3_seed_000.pdb	2202559
A0A8S5SWA0_unrelaxed_rank_001_alphafold2_ptm_model_3_seed_000.pdb	2827891
A0A8S5VLZ9_unrelaxed_rank_001_alphafold2_ptm_model_1_seed_000.pdb	2831613
A0A8S5VIS5_unrelaxed_rank_001_alphafold2_ptm_model_3_seed_000.pdb	2831613
A0A8S5ULU2_unrelaxed_rank_001_alphafold2_ptm_model_1_seed_000.pdb	2825053
A0A8S5V5M7_unrelaxed_rank_001_alphafold2_ptm_model_1_seed_000.pdb	2825602
A0A8S5QWA3_unrelaxed_rank_001_alphafold2_ptm_model_1_seed_000.pdb	2826278
A0A8S5LVW0_unrelaxed_rank_001_alphafold2_ptm_model_1_seed_000.pdb	2826700
A0A8S5SH90_unrelaxed_rank_001_alphafold2_ptm_model_1_seed_000.pdb	2827795
A0A8S5V183_unrelaxed_rank_001_alphafold2_ptm_model_1_seed_000.pdb	2824982
A0A8S5T9S8_unrelaxed_rank_001_alphafold2_ptm_model_2_seed_000.pdb	2827879
A0A8S5U266_unrelaxed_rank_001_alphafold2_ptm_model_2_seed_000.pdb	2825385
A0A8S5QPI6_unrelaxed_rank_001_alphafold2_ptm_model_1_seed_000.pdb	2826263
A0A8S5Q494_unrelaxed_rank_001_alphafold2_ptm_model_1_seed_000.pdb	2825532
A0A8S5M6L6_unrelaxed_rank_001_alphafold2_ptm_model_1_seed_000.pdb	2826302
A0A8S5M8Z8_unrelaxed_rank_001_alphafold2_ptm_model_1_seed_000.pdb	2826186
A0A8S5LSD3_unrelaxed_rank_001_alphafold2_ptm_model_3_seed_000.pdb	2826258
A0A5B8ZRU2_unrelaxed_rank_001_alphafold2_ptm_model_1_seed_000.pdb	333761
A0A8S5T157_unrelaxed_rank_001_alphafold2_ptm_model_1_seed_000.pdb	2827916
A0A8S5N276_unrelaxed_rank_001_alphafold2_ptm_model_1_seed_000.pdb	2826584
A0A8S5U900_unrelaxed_rank_001_alphafold2_ptm_model_2_seed_000.pdb	2825278
A0A6G5YGE9_unrelaxed_rank_001_alphafold2_ptm_model_3_seed_000.pdb	2202564
A0A8S5SG99_unrelaxed_rank_001_alphafold2_ptm_model_1_seed_000.pdb	2827975
A0A6H0X5N1_unrelaxed_rank_001_alphafold2_ptm_model_1_seed_000.pdb	55510
A0A8S5UEX1_unrelaxed_rank_001_alphafold2_ptm_model_1_seed_000.pdb	2825075
A0A8S5Q053_unrelaxed_rank_001_alphafold2_ptm_model_1_seed_000.pdb	2825460
Q9QL92_unrelaxed_rank_001_alphafold2_ptm_model_2_seed_000.pdb	85755
A0A8S5QRY3_unrelaxed_rank_001_alphafold2_ptm_model_2_seed_000.pdb	2826620
A0A8S5V708_unrelaxed_rank_001_alphafold2_ptm_model_1_seed_000.pdb	2825664
A0A8S5TSP6_unrelaxed_rank_001_alphafold2_ptm_model_1_seed_000.pdb	2825228
A0A8S5T747_unrelaxed_rank_001_alphafold2_ptm_model_2_seed_000.pdb	2827973
A0A8S5VDB9_unrelaxed_rank_001_alphafold2_ptm_model_1_seed_000.pdb	2825413
G1BIN9_unrelaxed_rank_001_alphafold2_ptm_model_3_seed_000.pdb	11676
F8SW59_unrelaxed_rank_001_alphafold2_ptm_model_3_seed_000.pdb	11676
D8FRM9_unrelaxed_rank_001_alphafold2_ptm_model_3_seed_000.pdb	238854
A0A7S5R5T0_unrelaxed_rank_001_alphafold2_ptm_model_1_seed_000.pdb	2509767
S0A3K6_unrelaxed_rank_001_alphafold2_ptm_model_3_seed_000.pdb	1327990
A0A068J939_unrelaxed_rank_001_alphafold2_ptm_model_1_seed_000.pdb	115992
A0A9E9P6A9_unrelaxed_rank_001_alphafold2_ptm_model_3_seed_000.pdb	3015910
A0A6M3TCM0_unrelaxed_rank_001_alphafold2_ptm_model_3_seed_000.pdb	2711171
H6U5B8_unrelaxed_rank_001_alphafold2_ptm_model_3_seed_000.pdb	1131256
A0A6J5NUS3_unrelaxed_rank_001_alphafold2_ptm_model_1_seed_000.pdb	2100421
A0A6J5LN47_unrelaxed_rank_001_alphafold2_ptm_model_3_seed_000.pdb	2100421
A0A455XGV1_unrelaxed_rank_001_alphafold2_ptm_model_3_seed_000.pdb	2562890
A0A2I7QW53_unrelaxed_rank_001_alphafold2_ptm_model_3_seed_000.pdb	2070721
A0A8D9PEY3_unrelaxed_rank_001_alphafold2_ptm_model_3_seed_000.pdb	38018
A0A7G3RZV8_unrelaxed_rank_001_alphafold2_ptm_model_3_seed_000.pdb	2723960
A0A1W6DXU4_unrelaxed_rank_001_alphafold2_ptm_model_3_seed_000.pdb	1980139
A0A514K2N6_unrelaxed_rank_001_alphafold2_ptm_model_3_seed_000.pdb	2508184
A0A8S5N562_unrelaxed_rank_001_alphafold2_ptm_model_2_seed_000.pdb	2826645
A0A8S5PDI8_unrelaxed_rank_001_alphafold2_ptm_model_1_seed_000.pdb	2825068
A0A8S5RH38_unrelaxed_rank_001_alphafold2_ptm_model_3_seed_000.pdb	2827298
A0A8S5RI44_unrelaxed_rank_001_alphafold2_ptm_model_3_seed_000.pdb	2827627
A0A5Q2W8A2_unrelaxed_rank_001_alphafold2_ptm_model_2_seed_000.pdb	2656707
A0A8S5V5C1_unrelaxed_rank_001_alphafold2_ptm_model_1_seed_000.pdb	2825636
A0A8S5RZX4_unrelaxed_rank_001_alphafold2_ptm_model_1_seed_000.pdb	2827723
A0A8S5P617_unrelaxed_rank_001_alphafold2_ptm_model_3_seed_000.pdb	2825693
A0A8S5N2L6_unrelaxed_rank_001_alphafold2_ptm_model_1_seed_000.pdb	2826339
A0A8S5V567_unrelaxed_rank_001_alphafold2_ptm_model_1_seed_000.pdb	2825549
A0A8S5VPE8_unrelaxed_rank_001_alphafold2_ptm_model_1_seed_000.pdb	2831613
A0A8S5SPK2_unrelaxed_rank_001_alphafold2_ptm_model_3_seed_000.pdb	2827632
A0A8S5U1B4_unrelaxed_rank_001_alphafold2_ptm_model_1_seed_000.pdb	2825709
A0A8S5V5K8_unrelaxed_rank_001_alphafold2_ptm_model_2_seed_000.pdb	2825602
A0A8S5VGN0_unrelaxed_rank_001_alphafold2_ptm_model_1_seed_000.pdb	2825165
A0A8S5NWG4_unrelaxed_rank_001_alphafold2_ptm_model_1_seed_000.pdb	2825328
A0A8S5Q0S1_unrelaxed_rank_001_alphafold2_ptm_model_2_seed_000.pdb	2825130
A0A8S5RSJ0_unrelaxed_rank_001_alphafold2_ptm_model_3_seed_000.pdb	2827604
B8R9S6_unrelaxed_rank_001_alphafold2_ptm_model_1_seed_000.pdb	10566
A0A8S5UST6_unrelaxed_rank_001_alphafold2_ptm_model_1_seed_000.pdb	2825154
A0A8S5QCE6_unrelaxed_rank_001_alphafold2_ptm_model_3_seed_000.pdb	2825361
A0A8S5MDD0_unrelaxed_rank_001_alphafold2_ptm_model_1_seed_000.pdb	2826365
A0A8S5LVU0_unrelaxed_rank_001_alphafold2_ptm_model_1_seed_000.pdb	2826446
A0A8S5PD80_unrelaxed_rank_001_alphafold2_ptm_model_3_seed_000.pdb	2825293
A0A8S5N3K8_unrelaxed_rank_001_alphafold2_ptm_model_1_seed_000.pdb	2826781
O09761_unrelaxed_rank_001_alphafold2_ptm_model_3_seed_000.pdb	12202
A0A8S0I8D0_unrelaxed_rank_001_alphafold2_ptm_model_3_seed_000.pdb	2170413
A0A8S5MLF8_unrelaxed_rank_001_alphafold2_ptm_model_3_seed_000.pdb	2826765
A0A3G5ALI9_unrelaxed_rank_001_alphafold2_ptm_model_1_seed_000.pdb	2487147
A0A8S5UKD8_unrelaxed_rank_001_alphafold2_ptm_model_1_seed_000.pdb	2825202
A0A8S5SIT5_unrelaxed_rank_001_alphafold2_ptm_model_2_seed_000.pdb	2827870
A0A8S5L7T0_unrelaxed_rank_001_alphafold2_ptm_model_3_seed_000.pdb	2823591
A0A8S5MKC7_unrelaxed_rank_001_alphafold2_ptm_model_1_seed_000.pdb	2826405
A0A8S5MRR5_unrelaxed_rank_001_alphafold2_ptm_model_2_seed_000.pdb	2826559
A0A8S5TWG2_unrelaxed_rank_001_alphafold2_ptm_model_1_seed_000.pdb	2825133
A0A8S5M2D8_unrelaxed_rank_001_alphafold2_ptm_model_3_seed_000.pdb	2826478
A0A8S5VEG5_unrelaxed_rank_001_alphafold2_ptm_model_1_seed_000.pdb	2825616
A0A8S5NZL1_unrelaxed_rank_001_alphafold2_ptm_model_1_seed_000.pdb	2825085
A0A3G5ADZ2_unrelaxed_rank_001_alphafold2_ptm_model_3_seed_000.pdb	2487770
A0A8S5UGZ5_unrelaxed_rank_001_alphafold2_ptm_model_1_seed_000.pdb	2825194
A0A8S5UE27_unrelaxed_rank_001_alphafold2_ptm_model_2_seed_000.pdb	2825412
A0A8S5TP21_unrelaxed_rank_001_alphafold2_ptm_model_2_seed_000.pdb	2827961
A0A8D9PFZ7_unrelaxed_rank_001_alphafold2_ptm_model_1_seed_000.pdb	2202567
A0A8S5RKB2_unrelaxed_rank_001_alphafold2_ptm_model_1_seed_000.pdb	2825806
A0A8S5TC28_unrelaxed_rank_001_alphafold2_ptm_model_1_seed_000.pdb	2827940
W0GQ86_unrelaxed_rank_001_alphafold2_ptm_model_3_seed_000.pdb	11676
A0A6J5PFZ0_unrelaxed_rank_001_alphafold2_ptm_model_1_seed_000.pdb	2100421
G1DHZ1_unrelaxed_rank_001_alphafold2_ptm_model_3_seed_000.pdb	1035485
A0A482MIU2_unrelaxed_rank_001_alphafold2_ptm_model_3_seed_000.pdb	2557583
A0A7G5CIT2_unrelaxed_rank_001_alphafold2_ptm_model_2_seed_000.pdb	2586961
A0A977KD93_unrelaxed_rank_001_alphafold2_ptm_model_1_seed_000.pdb	2979596
A0A7D5FRW6_unrelaxed_rank_001_alphafold2_ptm_model_1_seed_000.pdb	2743998
A0A8A6RSJ3_unrelaxed_rank_001_alphafold2_ptm_model_3_seed_000.pdb	2815768
A0A7S9SQS9_unrelaxed_rank_001_alphafold2_ptm_model_3_seed_000.pdb	2777376
A0A6H1NPV6_unrelaxed_rank_001_alphafold2_ptm_model_2_seed_000.pdb	2601638
A0A6G6XJH0_unrelaxed_rank_001_alphafold2_ptm_model_1_seed_000.pdb	2704033
A0A127KLD7_unrelaxed_rank_001_alphafold2_ptm_model_3_seed_000.pdb	687803
A0A1W7GKP3_unrelaxed_rank_001_alphafold2_ptm_model_3_seed_000.pdb	1880590
A0A6J5LHC2_unrelaxed_rank_001_alphafold2_ptm_model_1_seed_000.pdb	2100421
A0A7D3QI00_unrelaxed_rank_001_alphafold2_ptm_model_1_seed_000.pdb	2739751
E5DSD1_unrelaxed_rank_001_alphafold2_ptm_model_3_seed_000.pdb	2919549
G0YPI3_unrelaxed_rank_001_alphafold2_ptm_model_3_seed_000.pdb	1051674
A0A8S5PWB7_unrelaxed_rank_001_alphafold2_ptm_model_1_seed_000.pdb	2825502
A0A8S5NTW6_unrelaxed_rank_001_alphafold2_ptm_model_3_seed_000.pdb	2825166
A0A8S5MKQ4_unrelaxed_rank_001_alphafold2_ptm_model_2_seed_000.pdb	2826371
A0A8S5NGJ2_unrelaxed_rank_001_alphafold2_ptm_model_3_seed_000.pdb	2826558
A0A8S5LSJ3_unrelaxed_rank_001_alphafold2_ptm_model_1_seed_000.pdb	2826374
A0A8S5UZ56_unrelaxed_rank_001_alphafold2_ptm_model_3_seed_000.pdb	2825713
A0A8S5M2M0_unrelaxed_rank_001_alphafold2_ptm_model_1_seed_000.pdb	2826426
A0A8S5UWB6_unrelaxed_rank_001_alphafold2_ptm_model_1_seed_000.pdb	2825366
A0A8S5RQZ7_unrelaxed_rank_001_alphafold2_ptm_model_1_seed_000.pdb	2831613
A0A8S5VUY5_unrelaxed_rank_001_alphafold2_ptm_model_3_seed_000.pdb	2831613
A0A8S5R6I3_unrelaxed_rank_001_alphafold2_ptm_model_1_seed_000.pdb	2827287
A0A8S5V0H4_unrelaxed_rank_001_alphafold2_ptm_model_1_seed_000.pdb	2825242
A0A8S5P307_unrelaxed_rank_001_alphafold2_ptm_model_3_seed_000.pdb	2825135
A0A3G4ZW57_unrelaxed_rank_001_alphafold2_ptm_model_2_seed_000.pdb	2487766
A0A8S5UC31_unrelaxed_rank_001_alphafold2_ptm_model_1_seed_000.pdb	2825259
A0A8S5SEA4_unrelaxed_rank_001_alphafold2_ptm_model_1_seed_000.pdb	2827664
A0A8S5V4I3_unrelaxed_rank_001_alphafold2_ptm_model_1_seed_000.pdb	2825356
A0A8S5MGI3_unrelaxed_rank_001_alphafold2_ptm_model_1_seed_000.pdb	2826219
A0A8S5LQU0_unrelaxed_rank_001_alphafold2_ptm_model_2_seed_000.pdb	2827610
A0A481TFV7_unrelaxed_rank_001_alphafold2_ptm_model_1_seed_000.pdb	10310
A0A8S5RA26_unrelaxed_rank_001_alphafold2_ptm_model_3_seed_000.pdb	2825816
A0A8S5PJD6_unrelaxed_rank_001_alphafold2_ptm_model_2_seed_000.pdb	2825014
A0A8S5PU84_unrelaxed_rank_001_alphafold2_ptm_model_1_seed_000.pdb	2825332
A0A8S5Q334_unrelaxed_rank_001_alphafold2_ptm_model_2_seed_000.pdb	2825532
A0A514D421_unrelaxed_rank_001_alphafold2_ptm_model_3_seed_000.pdb	2587224
A0A8S5T6E0_unrelaxed_rank_001_alphafold2_ptm_model_1_seed_000.pdb	2827824
A0A8S5P910_unrelaxed_rank_001_alphafold2_ptm_model_1_seed_000.pdb	2825678
A0A8S0I9C7_unrelaxed_rank_001_alphafold2_ptm_model_3_seed_000.pdb	2170413
A0A8S5N3S0_unrelaxed_rank_001_alphafold2_ptm_model_3_seed_000.pdb	2826733
A0A8S5UUW5_unrelaxed_rank_001_alphafold2_ptm_model_2_seed_000.pdb	2825096
A0A8S5SJU7_unrelaxed_rank_001_alphafold2_ptm_model_2_seed_000.pdb	2827870
A0A8S5TBQ9_unrelaxed_rank_001_alphafold2_ptm_model_3_seed_000.pdb	2827931
Q9YJP6_unrelaxed_rank_001_alphafold2_ptm_model_2_seed_000.pdb	11048
A0A8S5RPT3_unrelaxed_rank_001_alphafold2_ptm_model_1_seed_000.pdb	2825824
A0A8S5MCH7_unrelaxed_rank_001_alphafold2_ptm_model_2_seed_000.pdb	2826201
A0A8S5SNR7_unrelaxed_rank_001_alphafold2_ptm_model_2_seed_000.pdb	2827906
A0A8S5PZS5_unrelaxed_rank_001_alphafold2_ptm_model_3_seed_000.pdb	2825460
A0A8S5SSJ6_unrelaxed_rank_001_alphafold2_ptm_model_1_seed_000.pdb	2827656
A0A8S5PJR1_unrelaxed_rank_001_alphafold2_ptm_model_1_seed_000.pdb	2825504
A0A8S5TLK9_unrelaxed_rank_001_alphafold2_ptm_model_3_seed_000.pdb	2827792
A0A8S5NP88_unrelaxed_rank_001_alphafold2_ptm_model_1_seed_000.pdb	2826699
A0A8D9PFU8_unrelaxed_rank_001_alphafold2_ptm_model_3_seed_000.pdb	2202567
A0A8S5RK29_unrelaxed_rank_001_alphafold2_ptm_model_3_seed_000.pdb	2825806
A0A8S5U2P8_unrelaxed_rank_001_alphafold2_ptm_model_1_seed_000.pdb	2825270
A0A2L1KWD3_unrelaxed_rank_001_alphafold2_ptm_model_3_seed_000.pdb	11676
D0PXG2_unrelaxed_rank_001_alphafold2_ptm_model_2_seed_000.pdb	11676
A0A874U8J0_unrelaxed_rank_001_alphafold2_ptm_model_3_seed_000.pdb	2777323
A0A7G5B974_unrelaxed_rank_001_alphafold2_ptm_model_3_seed_000.pdb	2759723
A0A9E7T5W0_unrelaxed_rank_001_alphafold2_ptm_model_2_seed_000.pdb	2006925
A0A6B9LIY3_unrelaxed_rank_001_alphafold2_ptm_model_1_seed_000.pdb	2686233
A0A8F3IMC5_unrelaxed_rank_001_alphafold2_ptm_model_1_seed_000.pdb	2836043
A0A1Y0SX55_unrelaxed_rank_001_alphafold2_ptm_model_1_seed_000.pdb	2006668
A0A8K1YYS6_unrelaxed_rank_001_alphafold2_ptm_model_2_seed_000.pdb	2866699
A0A6J5N0M3_unrelaxed_rank_001_alphafold2_ptm_model_3_seed_000.pdb	2100421
A0A7L8ZMG8_unrelaxed_rank_001_alphafold2_ptm_model_3_seed_000.pdb	2768773
A0A7M1CLT8_unrelaxed_rank_001_alphafold2_ptm_model_1_seed_000.pdb	2776859
A0A5B8RMY7_unrelaxed_rank_001_alphafold2_ptm_model_1_seed_000.pdb	2596714
A0A889IQG8_unrelaxed_rank_001_alphafold2_ptm_model_1_seed_000.pdb	2805750
K7P6V9_unrelaxed_rank_001_alphafold2_ptm_model_1_seed_000.pdb	1147144
A0A8S5PLN0_unrelaxed_rank_001_alphafold2_ptm_model_3_seed_000.pdb	2825338
A0A8S5Q1D0_unrelaxed_rank_001_alphafold2_ptm_model_3_seed_000.pdb	2825100
A0A8S5QNR0_unrelaxed_rank_001_alphafold2_ptm_model_3_seed_000.pdb	2826532
A0A8S5TKN3_unrelaxed_rank_001_alphafold2_ptm_model_1_seed_000.pdb	2827757
A0A8S5RFR7_unrelaxed_rank_001_alphafold2_ptm_model_3_seed_000.pdb	2827298
A0A8S5MKV4_unrelaxed_rank_001_alphafold2_ptm_model_3_seed_000.pdb	2826371
A0A8S5UP67_unrelaxed_rank_001_alphafold2_ptm_model_3_seed_000.pdb	2825234
A0A8S5TLP3_unrelaxed_rank_001_alphafold2_ptm_model_2_seed_000.pdb	2827733
A0A8S5QIX9_unrelaxed_rank_001_alphafold2_ptm_model_1_seed_000.pdb	2825622
A0A8S5UFQ0_unrelaxed_rank_001_alphafold2_ptm_model_2_seed_000.pdb	2825774
A0A190XAN6_unrelaxed_rank_001_alphafold2_ptm_model_3_seed_000.pdb	1795037
A0A8S5M4P8_unrelaxed_rank_001_alphafold2_ptm_model_3_seed_000.pdb	2826268
A0A8S5VUD7_unrelaxed_rank_001_alphafold2_ptm_model_3_seed_000.pdb	2831613
A0A8S5VW04_unrelaxed_rank_001_alphafold2_ptm_model_1_seed_000.pdb	2831613
A0A8S5S050_unrelaxed_rank_001_alphafold2_ptm_model_2_seed_000.pdb	2827683
A0A8S5UMC0_unrelaxed_rank_001_alphafold2_ptm_model_1_seed_000.pdb	2825053
A0A8S5RQT6_unrelaxed_rank_001_alphafold2_ptm_model_3_seed_000.pdb	2827557
A0A8S5R0F7_unrelaxed_rank_001_alphafold2_ptm_model_2_seed_000.pdb	2826649
A0A8S5VH06_unrelaxed_rank_001_alphafold2_ptm_model_1_seed_000.pdb	2825165
A0A8S5TGH7_unrelaxed_rank_001_alphafold2_ptm_model_3_seed_000.pdb	2827828
A0A8S5RNB7_unrelaxed_rank_001_alphafold2_ptm_model_1_seed_000.pdb	2825812
A0A8S5SHE4_unrelaxed_rank_001_alphafold2_ptm_model_1_seed_000.pdb	2827982
A0A8S5MBX5_unrelaxed_rank_001_alphafold2_ptm_model_3_seed_000.pdb	2826688
A0A8S5S260_unrelaxed_rank_001_alphafold2_ptm_model_3_seed_000.pdb	2827806
B8RB94_unrelaxed_rank_001_alphafold2_ptm_model_1_seed_000.pdb	10566
A0A481TMZ0_unrelaxed_rank_001_alphafold2_ptm_model_1_seed_000.pdb	10310
A0A8S5Q1D9_unrelaxed_rank_001_alphafold2_ptm_model_1_seed_000.pdb	2825456
A0A8S5PS56_unrelaxed_rank_001_alphafold2_ptm_model_3_seed_000.pdb	2825162
A0A8S5M2Y4_unrelaxed_rank_001_alphafold2_ptm_model_1_seed_000.pdb	2826314
A0A8S5PX50_unrelaxed_rank_001_alphafold2_ptm_model_3_seed_000.pdb	2825104
A0A8S5R1X9_unrelaxed_rank_001_alphafold2_ptm_model_3_seed_000.pdb	2826370
A0A6G5Y7U0_unrelaxed_rank_001_alphafold2_ptm_model_1_seed_000.pdb	2170413
A0A8S5RX99_unrelaxed_rank_001_alphafold2_ptm_model_3_seed_000.pdb	2827849
A0A8S5Q929_unrelaxed_rank_001_alphafold2_ptm_model_2_seed_000.pdb	2825527
A0A8S5RC94_unrelaxed_rank_001_alphafold2_ptm_model_3_seed_000.pdb	2828255
A0A8S5V961_unrelaxed_rank_001_alphafold2_ptm_model_3_seed_000.pdb	2825314
A0A8S5VMX6_unrelaxed_rank_001_alphafold2_ptm_model_3_seed_000.pdb	2831612
A0A8S5TAS7_unrelaxed_rank_001_alphafold2_ptm_model_3_seed_000.pdb	2827931
A0A8S5MU01_unrelaxed_rank_001_alphafold2_ptm_model_1_seed_000.pdb	2826759
G9JXA9_unrelaxed_rank_001_alphafold2_ptm_model_1_seed_000.pdb	768739
A0A8S5LN82_unrelaxed_rank_001_alphafold2_ptm_model_2_seed_000.pdb	2827581
A0A8S5P873_unrelaxed_rank_001_alphafold2_ptm_model_1_seed_000.pdb	2825652
A0A8S5NDR1_unrelaxed_rank_001_alphafold2_ptm_model_3_seed_000.pdb	2826523
A0A8S5R8A0_unrelaxed_rank_001_alphafold2_ptm_model_1_seed_000.pdb	2826793
A0A8S5PZR0_unrelaxed_rank_001_alphafold2_ptm_model_1_seed_000.pdb	2825260
A0A8F2VWB6_unrelaxed_rank_001_alphafold2_ptm_model_2_seed_000.pdb	336724
A0A6C0PJL7_unrelaxed_rank_001_alphafold2_ptm_model_1_seed_000.pdb	10359
A0A8D9UI64_unrelaxed_rank_001_alphafold2_ptm_model_3_seed_000.pdb	2202567
A0A8S5RKJ1_unrelaxed_rank_001_alphafold2_ptm_model_3_seed_000.pdb	2825806
A0A8S5RE87_unrelaxed_rank_001_alphafold2_ptm_model_3_seed_000.pdb	2828001
A0A4D7ANQ5_unrelaxed_rank_001_alphafold2_ptm_model_2_seed_000.pdb	11676
A0A514U1E6_unrelaxed_rank_001_alphafold2_ptm_model_1_seed_000.pdb	2593335
A0A7S9SMS3_unrelaxed_rank_001_alphafold2_ptm_model_3_seed_000.pdb	2777375
A0A7L5CBY3_unrelaxed_rank_001_alphafold2_ptm_model_2_seed_000.pdb	2723909
A0A2K9VDN9_unrelaxed_rank_001_alphafold2_ptm_model_1_seed_000.pdb	2079280
A0A6H0X5W7_unrelaxed_rank_001_alphafold2_ptm_model_1_seed_000.pdb	2724322
A0A1B1PD34_unrelaxed_rank_001_alphafold2_ptm_model_1_seed_000.pdb	1873891
A0A482MGA3_unrelaxed_rank_001_alphafold2_ptm_model_1_seed_000.pdb	2557555
A0A6J7WAP8_unrelaxed_rank_001_alphafold2_ptm_model_2_seed_000.pdb	2100421
A0A6J5LNX6_unrelaxed_rank_001_alphafold2_ptm_model_1_seed_000.pdb	2100421
A0A0A0RQQ2_unrelaxed_rank_001_alphafold2_ptm_model_3_seed_000.pdb	1556290
A0A6M2Z6S8_unrelaxed_rank_001_alphafold2_ptm_model_3_seed_000.pdb	2604904
A0A8D9UHY9_unrelaxed_rank_001_alphafold2_ptm_model_3_seed_000.pdb	38018
A0A7G8AM39_unrelaxed_rank_001_alphafold2_ptm_model_1_seed_000.pdb	2762667
A0A481TD43_unrelaxed_rank_001_alphafold2_ptm_model_3_seed_000.pdb	10310
A0A8S5QK29_unrelaxed_rank_001_alphafold2_ptm_model_1_seed_000.pdb	2825639
A0A8S5P0B0_unrelaxed_rank_001_alphafold2_ptm_model_3_seed_000.pdb	2825345
A0A8S5N9D5_unrelaxed_rank_001_alphafold2_ptm_model_3_seed_000.pdb	2826413
A0A8S5RJ33_unrelaxed_rank_001_alphafold2_ptm_model_1_seed_000.pdb	2827627
A0A8S5UPC1_unrelaxed_rank_001_alphafold2_ptm_model_2_seed_000.pdb	2825234
A0A8S5Q0M8_unrelaxed_rank_001_alphafold2_ptm_model_1_seed_000.pdb	2825477
A0A8S5S0Z6_unrelaxed_rank_001_alphafold2_ptm_model_3_seed_000.pdb	2827723
A0A8S5NX22_unrelaxed_rank_001_alphafold2_ptm_model_3_seed_000.pdb	2825181
A0A8S5SBD6_unrelaxed_rank_001_alphafold2_ptm_model_3_seed_000.pdb	2827688
A0A8S5VRV0_unrelaxed_rank_001_alphafold2_ptm_model_2_seed_000.pdb	2831613
A0A8S5VST9_unrelaxed_rank_001_alphafold2_ptm_model_3_seed_000.pdb	2831613
A0A8S5Q0D5_unrelaxed_rank_001_alphafold2_ptm_model_1_seed_000.pdb	2825462
A0A8S5V0F0_unrelaxed_rank_001_alphafold2_ptm_model_1_seed_000.pdb	2825242
A0A8S5PHM7_unrelaxed_rank_001_alphafold2_ptm_model_3_seed_000.pdb	2825729
A0A8S5PT31_unrelaxed_rank_001_alphafold2_ptm_model_2_seed_000.pdb	2825391
A0A8S5PV20_unrelaxed_rank_001_alphafold2_ptm_model_1_seed_000.pdb	2825030
A0A8S5V190_unrelaxed_rank_001_alphafold2_ptm_model_2_seed_000.pdb	2824982
A0A8S5QDE5_unrelaxed_rank_001_alphafold2_ptm_model_1_seed_000.pdb	2825567
A0A8S5Q714_unrelaxed_rank_001_alphafold2_ptm_model_3_seed_000.pdb	2825579
A0A8S5MRX4_unrelaxed_rank_001_alphafold2_ptm_model_3_seed_000.pdb	2826463
A0A8S5TTY9_unrelaxed_rank_001_alphafold2_ptm_model_1_seed_000.pdb	2825550
A0A8S5PT59_unrelaxed_rank_001_alphafold2_ptm_model_1_seed_000.pdb	2825162
A0A8S5RQI4_unrelaxed_rank_001_alphafold2_ptm_model_2_seed_000.pdb	2825815
A0A8S5PT28_unrelaxed_rank_001_alphafold2_ptm_model_1_seed_000.pdb	2825212
A0A8S5QYW9_unrelaxed_rank_001_alphafold2_ptm_model_3_seed_000.pdb	2826242
A0A5Q2W7L3_unrelaxed_rank_001_alphafold2_ptm_model_3_seed_000.pdb	2656721
A0A8S5UWP2_unrelaxed_rank_001_alphafold2_ptm_model_1_seed_000.pdb	2825244
A0A8S5QH48_unrelaxed_rank_001_alphafold2_ptm_model_2_seed_000.pdb	2825588
A0A8S5MZV8_unrelaxed_rank_001_alphafold2_ptm_model_3_seed_000.pdb	2826285
A0A8S5RCU0_unrelaxed_rank_001_alphafold2_ptm_model_3_seed_000.pdb	2828255
A0A8S5RX08_unrelaxed_rank_001_alphafold2_ptm_model_1_seed_000.pdb	2827830
A0A8S5T0E6_unrelaxed_rank_001_alphafold2_ptm_model_3_seed_000.pdb	2827841
V5LMQ2_unrelaxed_rank_001_alphafold2_ptm_model_3_seed_000.pdb	1421424
A0A8S5RWV3_unrelaxed_rank_001_alphafold2_ptm_model_1_seed_000.pdb	2827761
A0A8S5P491_unrelaxed_rank_001_alphafold2_ptm_model_1_seed_000.pdb	2825121
A0A8S5R121_unrelaxed_rank_001_alphafold2_ptm_model_2_seed_000.pdb	2826675
A0A8S5TJN4_unrelaxed_rank_001_alphafold2_ptm_model_3_seed_000.pdb	2828000
A0A8S5MYB4_unrelaxed_rank_001_alphafold2_ptm_model_3_seed_000.pdb	2826573
A0A8S5SAG4_unrelaxed_rank_001_alphafold2_ptm_model_3_seed_000.pdb	2827911
A0A8S5PZK0_unrelaxed_rank_001_alphafold2_ptm_model_1_seed_000.pdb	2825048
A0A3G5A908_unrelaxed_rank_001_alphafold2_ptm_model_3_seed_000.pdb	2487770
A0A8S5LY40_unrelaxed_rank_001_alphafold2_ptm_model_2_seed_000.pdb	2826824
A0A8S5TJ83_unrelaxed_rank_001_alphafold2_ptm_model_3_seed_000.pdb	2827665
A0A8S5VES6_unrelaxed_rank_001_alphafold2_ptm_model_3_seed_000.pdb	2825510
A0A8D9UHU9_unrelaxed_rank_001_alphafold2_ptm_model_1_seed_000.pdb	2202567
A0A8S5LAR4_unrelaxed_rank_001_alphafold2_ptm_model_1_seed_000.pdb	2823556
A0A8S5T818_unrelaxed_rank_001_alphafold2_ptm_model_1_seed_000.pdb	2827973
A0A8S5LQQ0_unrelaxed_rank_001_alphafold2_ptm_model_1_seed_000.pdb	2827573
A0A3Q9R7I2_unrelaxed_rank_001_alphafold2_ptm_model_1_seed_000.pdb	2500559
A0A6C0QZX1_unrelaxed_rank_001_alphafold2_ptm_model_1_seed_000.pdb	2590048
A0A7H0XC96_unrelaxed_rank_001_alphafold2_ptm_model_3_seed_000.pdb	2743960
A0A5J6DAJ0_unrelaxed_rank_001_alphafold2_ptm_model_1_seed_000.pdb	2593268
A0A7T6ZMH1_unrelaxed_rank_001_alphafold2_ptm_model_1_seed_000.pdb	2800824
A0A2N9QQS4_unrelaxed_rank_001_alphafold2_ptm_model_1_seed_000.pdb	1983588
A0A8T8L856_unrelaxed_rank_001_alphafold2_ptm_model_3_seed_000.pdb	2811510
A0A6J5RUB3_unrelaxed_rank_001_alphafold2_ptm_model_2_seed_000.pdb	2100421
A0A024AZJ6_unrelaxed_rank_001_alphafold2_ptm_model_1_seed_000.pdb	1486657
A0A410TEF8_unrelaxed_rank_001_alphafold2_ptm_model_3_seed_000.pdb	2507864
A0A5J6TNR9_unrelaxed_rank_001_alphafold2_ptm_model_1_seed_000.pdb	2599860
A0A7T3N779_unrelaxed_rank_001_alphafold2_ptm_model_1_seed_000.pdb	2777351
A0A8S5L7A4_unrelaxed_rank_001_alphafold2_ptm_model_1_seed_000.pdb	2823619
A0A8S5VB34_unrelaxed_rank_001_alphafold2_ptm_model_1_seed_000.pdb	2825300
A0A8S5U1N7_unrelaxed_rank_001_alphafold2_ptm_model_3_seed_000.pdb	2825198
A0A2U7M3K0_unrelaxed_rank_001_alphafold2_ptm_model_1_seed_000.pdb	10493
A0A8S5QHR7_unrelaxed_rank_001_alphafold2_ptm_model_1_seed_000.pdb	2825210
A0A8S5RHS8_unrelaxed_rank_001_alphafold2_ptm_model_3_seed_000.pdb	2827627
A0A8S5RIH1_unrelaxed_rank_001_alphafold2_ptm_model_3_seed_000.pdb	2827627
A0A8S5LVP3_unrelaxed_rank_001_alphafold2_ptm_model_1_seed_000.pdb	2826546
A0A8S5S0V3_unrelaxed_rank_001_alphafold2_ptm_model_3_seed_000.pdb	2827723
A0A5Q2W8Y0_unrelaxed_rank_001_alphafold2_ptm_model_3_seed_000.pdb	2656711
A0A8S5QYQ7_unrelaxed_rank_001_alphafold2_ptm_model_1_seed_000.pdb	2826495
A0A8S5M455_unrelaxed_rank_001_alphafold2_ptm_model_3_seed_000.pdb	2826268
A0A8S5VNW9_unrelaxed_rank_001_alphafold2_ptm_model_2_seed_000.pdb	2831613
A0A8S5VLX3_unrelaxed_rank_001_alphafold2_ptm_model_3_seed_000.pdb	2831613
A0A8S5RZM4_unrelaxed_rank_001_alphafold2_ptm_model_1_seed_000.pdb	2827683
A0A8S5UML0_unrelaxed_rank_001_alphafold2_ptm_model_1_seed_000.pdb	2825053
A0A8S5NV52_unrelaxed_rank_001_alphafold2_ptm_model_2_seed_000.pdb	2825235
A0A8S5TND5_unrelaxed_rank_001_alphafold2_ptm_model_3_seed_000.pdb	2827896
A0A8S5NC52_unrelaxed_rank_001_alphafold2_ptm_model_1_seed_000.pdb	2826415
A0A8S5NW26_unrelaxed_rank_001_alphafold2_ptm_model_1_seed_000.pdb	2825492
A0A8S5MK09_unrelaxed_rank_001_alphafold2_ptm_model_1_seed_000.pdb	2826481
A0A8S5S7B3_unrelaxed_rank_001_alphafold2_ptm_model_1_seed_000.pdb	2827801
A0A8S5RTB1_unrelaxed_rank_001_alphafold2_ptm_model_3_seed_000.pdb	2827629
A0A8S5P5C6_unrelaxed_rank_001_alphafold2_ptm_model_1_seed_000.pdb	2825056
A0A8S5RD48_unrelaxed_rank_001_alphafold2_ptm_model_3_seed_000.pdb	2828251
A0A8S5Q748_unrelaxed_rank_001_alphafold2_ptm_model_1_seed_000.pdb	2825579
A0A8S5Q2J0_unrelaxed_rank_001_alphafold2_ptm_model_3_seed_000.pdb	2825456
A0A8S5QM15_unrelaxed_rank_001_alphafold2_ptm_model_2_seed_000.pdb	2826826
A0A8S5M3D8_unrelaxed_rank_001_alphafold2_ptm_model_1_seed_000.pdb	2826314
A0A8S5SUM1_unrelaxed_rank_001_alphafold2_ptm_model_2_seed_000.pdb	2827706
A0A8S5R527_unrelaxed_rank_001_alphafold2_ptm_model_2_seed_000.pdb	2827272
A0A8S5T2T6_unrelaxed_rank_001_alphafold2_ptm_model_3_seed_000.pdb	2827907
A0A8S5TM07_unrelaxed_rank_001_alphafold2_ptm_model_1_seed_000.pdb	2827721
A0A8S5PJN4_unrelaxed_rank_001_alphafold2_ptm_model_3_seed_000.pdb	2825526
A0A8S5PFJ5_unrelaxed_rank_001_alphafold2_ptm_model_2_seed_000.pdb	2825090
A0A8S5U3R0_unrelaxed_rank_001_alphafold2_ptm_model_3_seed_000.pdb	2825508
A0A8S5PKD7_unrelaxed_rank_001_alphafold2_ptm_model_1_seed_000.pdb	2825449
A0A8S5V968_unrelaxed_rank_001_alphafold2_ptm_model_2_seed_000.pdb	2825314
A0A3G4ZP45_unrelaxed_rank_001_alphafold2_ptm_model_3_seed_000.pdb	2487775
A0A8S5MM83_unrelaxed_rank_001_alphafold2_ptm_model_1_seed_000.pdb	2826520
A0A8S5RPL5_unrelaxed_rank_001_alphafold2_ptm_model_3_seed_000.pdb	2825824
A0A8S5PDH2_unrelaxed_rank_001_alphafold2_ptm_model_3_seed_000.pdb	2825721
A0A8S5VBH0_unrelaxed_rank_001_alphafold2_ptm_model_2_seed_000.pdb	2825136
A0A8S5SDS7_unrelaxed_rank_001_alphafold2_ptm_model_1_seed_000.pdb	2827941
A0A8S5LUK6_unrelaxed_rank_001_alphafold2_ptm_model_1_seed_000.pdb	2826719
A0A8S5RQH6_unrelaxed_rank_001_alphafold2_ptm_model_2_seed_000.pdb	2825823
A0A8S5S4B4_unrelaxed_rank_001_alphafold2_ptm_model_1_seed_000.pdb	2827974
A0A8S5T300_unrelaxed_rank_001_alphafold2_ptm_model_3_seed_000.pdb	2827938
A0A8S5TL30_unrelaxed_rank_001_alphafold2_ptm_model_1_seed_000.pdb	2827823
A0A6N0CB07_unrelaxed_rank_001_alphafold2_ptm_model_1_seed_000.pdb	10454
A0A8S5TXC3_unrelaxed_rank_001_alphafold2_ptm_model_3_seed_000.pdb	2825725
A0A8S5MUD0_unrelaxed_rank_001_alphafold2_ptm_model_1_seed_000.pdb	2826267
A0A8S5PU37_unrelaxed_rank_001_alphafold2_ptm_model_1_seed_000.pdb	2825088
A0A8S5QTB2_unrelaxed_rank_001_alphafold2_ptm_model_2_seed_000.pdb	2826652
A0A221IUN6_unrelaxed_rank_001_alphafold2_ptm_model_2_seed_000.pdb	11676
A0A142IET0_unrelaxed_rank_001_alphafold2_ptm_model_3_seed_000.pdb	1777069
B3VCP0_unrelaxed_rank_001_alphafold2_ptm_model_3_seed_000.pdb	532074
A0A514D147_unrelaxed_rank_001_alphafold2_ptm_model_3_seed_000.pdb	2587224
A9P6I6_unrelaxed_rank_001_alphafold2_ptm_model_1_seed_000.pdb	11676
Q9DTV7_unrelaxed_rank_001_alphafold2_ptm_model_3_seed_000.pdb	11908
H6WG67_unrelaxed_rank_001_alphafold2_ptm_model_1_seed_000.pdb	1137745
Q776W4_unrelaxed_rank_001_alphafold2_ptm_model_1_seed_000.pdb	230158
A0A899J1N5_unrelaxed_rank_001_alphafold2_ptm_model_1_seed_000.pdb	2813236
Q9QHM3_unrelaxed_rank_001_alphafold2_ptm_model_2_seed_000.pdb	11103
Q9QHN9_unrelaxed_rank_001_alphafold2_ptm_model_2_seed_000.pdb	11103
A1X382_unrelaxed_rank_001_alphafold2_ptm_model_2_seed_000.pdb	11103
Q9Q9C2_unrelaxed_rank_001_alphafold2_ptm_model_2_seed_000.pdb	11103
Q8QJI3_unrelaxed_rank_001_alphafold2_ptm_model_1_seed_000.pdb	11103
B6UT59_unrelaxed_rank_001_alphafold2_ptm_model_2_seed_000.pdb	11103
Q91A35_unrelaxed_rank_001_alphafold2_ptm_model_2_seed_000.pdb	11103
A0A481Z772_unrelaxed_rank_001_alphafold2_ptm_model_3_seed_000.pdb	2506592
Q1H763_unrelaxed_rank_001_alphafold2_ptm_model_2_seed_000.pdb	2847144
A0A6G6AHK7_unrelaxed_rank_001_alphafold2_ptm_model_3_seed_000.pdb	10497
A9P6P1_unrelaxed_rank_001_alphafold2_ptm_model_3_seed_000.pdb	11676
A0A1D8KQU1_unrelaxed_rank_001_alphafold2_ptm_model_3_seed_000.pdb	1883365
A0A8F3HMA5_unrelaxed_rank_001_alphafold2_ptm_model_1_seed_000.pdb	2851077
A0A411BVY2_unrelaxed_rank_001_alphafold2_ptm_model_1_seed_000.pdb	2502431
D9J0L1_unrelaxed_rank_001_alphafold2_ptm_model_3_seed_000.pdb	857312
Q06F36_unrelaxed_rank_001_alphafold2_ptm_model_1_seed_000.pdb	2560319
A0A514D3X4_unrelaxed_rank_001_alphafold2_ptm_model_3_seed_000.pdb	2587224
A0A6H0X5M1_unrelaxed_rank_001_alphafold2_ptm_model_3_seed_000.pdb	55510
U6BRH4_unrelaxed_rank_001_alphafold2_ptm_model_3_seed_000.pdb	11676
A0A1I9WGM6_unrelaxed_rank_001_alphafold2_ptm_model_3_seed_000.pdb	11676
A5I8M7_unrelaxed_rank_001_alphafold2_ptm_model_1_seed_000.pdb	33747
A0A1J0GNR2_unrelaxed_rank_001_alphafold2_ptm_model_3_seed_000.pdb	1897439
B3FYI1_unrelaxed_rank_001_alphafold2_ptm_model_3_seed_000.pdb	529929
F1CZZ8_unrelaxed_rank_001_alphafold2_ptm_model_1_seed_000.pdb	979535
A0A514D980_unrelaxed_rank_001_alphafold2_ptm_model_3_seed_000.pdb	2587224
A0A481Z7A0_unrelaxed_rank_001_alphafold2_ptm_model_1_seed_000.pdb	2506591
Q66MT2_unrelaxed_rank_001_alphafold2_ptm_model_1_seed_000.pdb	11676
A0A411EZT1_unrelaxed_rank_001_alphafold2_ptm_model_1_seed_000.pdb	2516330
G2ZIJ8_unrelaxed_rank_001_alphafold2_ptm_model_1_seed_000.pdb	1028375
A0A068EQF2_unrelaxed_rank_001_alphafold2_ptm_model_3_seed_000.pdb	1391188
A0A481Z4Z8_unrelaxed_rank_001_alphafold2_ptm_model_1_seed_000.pdb	2506589
A7X9U5_unrelaxed_rank_001_alphafold2_ptm_model_1_seed_000.pdb	12092
U5TEG5_unrelaxed_rank_001_alphafold2_ptm_model_3_seed_000.pdb	10243
Q73337_unrelaxed_rank_001_alphafold2_ptm_model_3_seed_000.pdb	11676
H6WG35_unrelaxed_rank_001_alphafold2_ptm_model_3_seed_000.pdb	1137745
A5Y849_unrelaxed_rank_001_alphafold2_ptm_model_1_seed_000.pdb	423336
H2E9L8_unrelaxed_rank_001_alphafold2_ptm_model_1_seed_000.pdb	1128135
Q06727_unrelaxed_rank_001_alphafold2_ptm_model_3_seed_000.pdb	2060721
A0A1L6BYP4_unrelaxed_rank_001_alphafold2_ptm_model_1_seed_000.pdb	1927020
A0A482JCH6_unrelaxed_rank_001_alphafold2_ptm_model_1_seed_000.pdb	2517944
X4Z3G3_unrelaxed_rank_001_alphafold2_ptm_model_3_seed_000.pdb	10407
H2EBL5_unrelaxed_rank_001_alphafold2_ptm_model_1_seed_000.pdb	1128135
A0A513ZY28_unrelaxed_rank_001_alphafold2_ptm_model_1_seed_000.pdb	2588092
A0A291B0R8_unrelaxed_rank_001_alphafold2_ptm_model_2_seed_000.pdb	2039780
A0A2P1HPT8_unrelaxed_rank_001_alphafold2_ptm_model_1_seed_000.pdb	333760
A0A097EX42_unrelaxed_rank_001_alphafold2_ptm_model_1_seed_000.pdb	1555202
Q09KW4_unrelaxed_rank_001_alphafold2_ptm_model_1_seed_000.pdb	10407
Q9WSY4_unrelaxed_rank_001_alphafold2_ptm_model_1_seed_000.pdb	54290
Q1KWW4_unrelaxed_rank_001_alphafold2_ptm_model_1_seed_000.pdb	11676
A0A514A962_unrelaxed_rank_001_alphafold2_ptm_model_1_seed_000.pdb	2589663
B8RBF2_unrelaxed_rank_001_alphafold2_ptm_model_1_seed_000.pdb	10566
A0A6B9W1D7_unrelaxed_rank_001_alphafold2_ptm_model_3_seed_000.pdb	11676
Q905E0_unrelaxed_rank_001_alphafold2_ptm_model_1_seed_000.pdb	11676
A0A889XP23_unrelaxed_rank_001_alphafold2_ptm_model_2_seed_000.pdb	11676
Q9INA4_unrelaxed_rank_001_alphafold2_ptm_model_2_seed_000.pdb	11676
Q90RE9_unrelaxed_rank_001_alphafold2_ptm_model_2_seed_000.pdb	11676
Q7Y4F7_unrelaxed_rank_001_alphafold2_ptm_model_1_seed_000.pdb	206103
B8RAM4_unrelaxed_rank_001_alphafold2_ptm_model_1_seed_000.pdb	10566
H2EA32_unrelaxed_rank_001_alphafold2_ptm_model_1_seed_000.pdb	1128135
A0A411NNP9_unrelaxed_rank_001_alphafold2_ptm_model_1_seed_000.pdb	11676
A0A7S4U4P0_unrelaxed_rank_001_alphafold2_ptm_model_2_seed_000.pdb	10298
Q85673_unrelaxed_rank_001_alphafold2_ptm_model_1_seed_000.pdb	10886
P12480_unrelaxed_rank_001_alphafold2_ptm_model_2_seed_000.pdb	11694
A0A6G9I6C2_unrelaxed_rank_001_alphafold2_ptm_model_3_seed_000.pdb	11676
B6CX80_unrelaxed_rank_001_alphafold2_ptm_model_3_seed_000.pdb	11676
A0A1C9HB13_unrelaxed_rank_001_alphafold2_ptm_model_2_seed_000.pdb	35289
Q78510_unrelaxed_rank_001_alphafold2_ptm_model_1_seed_000.pdb	11676
A0A0H4LSW0_unrelaxed_rank_001_alphafold2_ptm_model_3_seed_000.pdb	11676
A3RE28_unrelaxed_rank_001_alphafold2_ptm_model_1_seed_000.pdb	423091
Q3S5G4_unrelaxed_rank_001_alphafold2_ptm_model_3_seed_000.pdb	11676
B5ADJ8_unrelaxed_rank_001_alphafold2_ptm_model_1_seed_000.pdb	11676
Q8UM88_unrelaxed_rank_001_alphafold2_ptm_model_3_seed_000.pdb	11676
A0A0X8E9R9_unrelaxed_rank_001_alphafold2_ptm_model_1_seed_000.pdb	10298
A0A6G9KIQ5_unrelaxed_rank_001_alphafold2_ptm_model_3_seed_000.pdb	11676
Q5FY76_unrelaxed_rank_001_alphafold2_ptm_model_1_seed_000.pdb	33747
A0A7S4WNR2_unrelaxed_rank_001_alphafold2_ptm_model_3_seed_000.pdb	10298
A0A6C0ZQV7_unrelaxed_rank_001_alphafold2_ptm_model_3_seed_000.pdb	11676
A0A1D9J337_unrelaxed_rank_001_alphafold2_ptm_model_3_seed_000.pdb	11676
U5K013_unrelaxed_rank_001_alphafold2_ptm_model_1_seed_000.pdb	10407
B3Y896_unrelaxed_rank_001_alphafold2_ptm_model_1_seed_000.pdb	547939
A0A8F3CKY8_unrelaxed_rank_001_alphafold2_ptm_model_3_seed_000.pdb	11676
A0A1V0PNR6_unrelaxed_rank_001_alphafold2_ptm_model_1_seed_000.pdb	11676
U3PMQ7_unrelaxed_rank_001_alphafold2_ptm_model_1_seed_000.pdb	11676
A0A7M4C9S3_unrelaxed_rank_001_alphafold2_ptm_model_1_seed_000.pdb	11676
A0A8F3DKV7_unrelaxed_rank_001_alphafold2_ptm_model_1_seed_000.pdb	11676
A0A8F3ICC9_unrelaxed_rank_001_alphafold2_ptm_model_2_seed_000.pdb	11676
A0A481WTV7_unrelaxed_rank_001_alphafold2_ptm_model_3_seed_000.pdb	11676
A0A2U8JWW0_unrelaxed_rank_001_alphafold2_ptm_model_1_seed_000.pdb	11676
A0A1W6S3Q7_unrelaxed_rank_001_alphafold2_ptm_model_2_seed_000.pdb	11676
A0A481WSW7_unrelaxed_rank_001_alphafold2_ptm_model_3_seed_000.pdb	11676
A0A1D8B839_unrelaxed_rank_001_alphafold2_ptm_model_3_seed_000.pdb	11676
A0A7U3MI88_unrelaxed_rank_001_alphafold2_ptm_model_3_seed_000.pdb	11676
A0A7U3MIB9_unrelaxed_rank_001_alphafold2_ptm_model_3_seed_000.pdb	11676
W8CWW3_unrelaxed_rank_001_alphafold2_ptm_model_3_seed_000.pdb	11676
A0A8E4CFF9_unrelaxed_rank_001_alphafold2_ptm_model_3_seed_000.pdb	122928
B8RB92_unrelaxed_rank_001_alphafold2_ptm_model_3_seed_000.pdb	10566
A0A891ZAV1_unrelaxed_rank_001_alphafold2_ptm_model_3_seed_000.pdb	2720538
A0A8H2S7W6_unrelaxed_rank_001_alphafold2_ptm_model_3_seed_000.pdb	11676
A0A0S2Q846_unrelaxed_rank_001_alphafold2_ptm_model_3_seed_000.pdb	11676
E9KQT6_unrelaxed_rank_001_alphafold2_ptm_model_2_seed_000.pdb	11723
Q85619_unrelaxed_rank_001_alphafold2_ptm_model_3_seed_000.pdb	11801
A0A7D5FHT9_unrelaxed_rank_001_alphafold2_ptm_model_3_seed_000.pdb	11060
Q69349_unrelaxed_rank_001_alphafold2_ptm_model_3_seed_000.pdb	10310
Q2QCY5_unrelaxed_rank_001_alphafold2_ptm_model_3_seed_000.pdb	219744
K0JA84_unrelaxed_rank_001_alphafold2_ptm_model_1_seed_000.pdb	1070529
A0A1W6S351_unrelaxed_rank_001_alphafold2_ptm_model_1_seed_000.pdb	11676
A0A1D8QFY5_unrelaxed_rank_001_alphafold2_ptm_model_1_seed_000.pdb	11676
A0A6G8QIZ0_unrelaxed_rank_001_alphafold2_ptm_model_1_seed_000.pdb	11676
A0A0E3E925_unrelaxed_rank_001_alphafold2_ptm_model_3_seed_000.pdb	11676
A0A8F8T047_unrelaxed_rank_001_alphafold2_ptm_model_3_seed_000.pdb	11676
A0A6C0WHF8_unrelaxed_rank_001_alphafold2_ptm_model_1_seed_000.pdb	11676
A0A3G5ARE2_unrelaxed_rank_001_alphafold2_ptm_model_2_seed_000.pdb	11709
M9V9T8_unrelaxed_rank_001_alphafold2_ptm_model_3_seed_000.pdb	1715288
U5U6U4_unrelaxed_rank_001_alphafold2_ptm_model_1_seed_000.pdb	1382993
Q9DSN5_unrelaxed_rank_001_alphafold2_ptm_model_3_seed_000.pdb	46436
A0A7G7LQ69_unrelaxed_rank_001_alphafold2_ptm_model_2_seed_000.pdb	11676
A0A510BL11_unrelaxed_rank_001_alphafold2_ptm_model_1_seed_000.pdb	11676
A0A6C0ZPW7_unrelaxed_rank_001_alphafold2_ptm_model_3_seed_000.pdb	11676
A0A8K1XCD5_1_unrelaxed_rank_001_alphafold2_ptm_model_2_seed_000.pdb	2905434
A0A8K1XCD5_2_unrelaxed_rank_001_alphafold2_ptm_model_2_seed_000.pdb	2905434
A0A8K1XCD5_3_unrelaxed_rank_001_alphafold2_ptm_model_1_seed_000.pdb	2905434
A0A8K1XCD5_4_unrelaxed_rank_001_alphafold2_ptm_model_2_seed_000.pdb	2905434
A0A8K1XCD5_5_unrelaxed_rank_001_alphafold2_ptm_model_3_seed_000.pdb	2905434
A0A8K1XCD5_6_unrelaxed_rank_001_alphafold2_ptm_model_2_seed_000.pdb	2905434
A0A8E8FTL6_1_unrelaxed_rank_001_alphafold2_ptm_model_1_seed_000.pdb	2840076
A0A8E8FTL6_2_unrelaxed_rank_001_alphafold2_ptm_model_2_seed_000.pdb	2840076
A0A8E8FTL6_3_unrelaxed_rank_001_alphafold2_ptm_model_2_seed_000.pdb	2840076
A0A8E8FTL6_4_unrelaxed_rank_001_alphafold2_ptm_model_1_seed_000.pdb	2840076
A0A411CWB5_1_unrelaxed_rank_001_alphafold2_ptm_model_1_seed_000.pdb	1298530
A0A411CWB5_2_unrelaxed_rank_001_alphafold2_ptm_model_1_seed_000.pdb	1298530
A0A411CWB5_3_unrelaxed_rank_001_alphafold2_ptm_model_1_seed_000.pdb	1298530
A0A411CWB5_4_unrelaxed_rank_001_alphafold2_ptm_model_1_seed_000.pdb	1298530
A0A516KXJ8_1_unrelaxed_rank_001_alphafold2_ptm_model_3_seed_000.pdb	2591644
A0A516KXJ8_2_unrelaxed_rank_001_alphafold2_ptm_model_3_seed_000.pdb	2591644
A0A516KXJ8_3_unrelaxed_rank_001_alphafold2_ptm_model_3_seed_000.pdb	2591644
A0A516KXJ8_4_unrelaxed_rank_001_alphafold2_ptm_model_3_seed_000.pdb	2591644
A0A6J5RXE0_1_unrelaxed_rank_001_alphafold2_ptm_model_5_seed_000.pdb	2100421
A0A6J5RXE0_2_unrelaxed_rank_001_alphafold2_ptm_model_5_seed_000.pdb	2100421
A0A6J5RXE0_3_unrelaxed_rank_001_alphafold2_ptm_model_4_seed_000.pdb	2100421
A0A346A631_1_unrelaxed_rank_001_alphafold2_ptm_model_5_seed_000.pdb	2293728
A0A346A631_2_unrelaxed_rank_001_alphafold2_ptm_model_1_seed_000.pdb	2293728
A0A346A631_3_unrelaxed_rank_001_alphafold2_ptm_model_5_seed_000.pdb	2293728
A0A2I7REM6_1_unrelaxed_rank_001_alphafold2_ptm_model_1_seed_000.pdb	1881213
A0A2I7REM6_2_unrelaxed_rank_001_alphafold2_ptm_model_3_seed_000.pdb	1881213
A0A2I7REM6_3_unrelaxed_rank_001_alphafold2_ptm_model_1_seed_000.pdb	1881213
A0A0Y0QNI6_1_unrelaxed_rank_001_alphafold2_ptm_model_3_seed_000.pdb	10310
A0A0Y0QNI6_2_unrelaxed_rank_001_alphafold2_ptm_model_3_seed_000.pdb	10310
A0A0Y0QNI6_3_unrelaxed_rank_001_alphafold2_ptm_model_2_seed_000.pdb	10310
A0AUJ5_1_unrelaxed_rank_001_alphafold2_ptm_model_3_seed_000.pdb	686949
A0AUJ5_2_unrelaxed_rank_001_alphafold2_ptm_model_3_seed_000.pdb	686949
A0AUJ5_3_unrelaxed_rank_001_alphafold2_ptm_model_3_seed_000.pdb	686949
A0A7D3UGS6_1_unrelaxed_rank_001_alphafold2_ptm_model_3_seed_000.pdb	1530251
A0A7D3UGS6_2_unrelaxed_rank_001_alphafold2_ptm_model_3_seed_000.pdb	1530251
A0A7D3UGS6_3_unrelaxed_rank_001_alphafold2_ptm_model_2_seed_000.pdb	1530251
A0A2I7RSW2_1_unrelaxed_rank_001_alphafold2_ptm_model_3_seed_000.pdb	1881454
A0A2I7RSW2_2_unrelaxed_rank_001_alphafold2_ptm_model_3_seed_000.pdb	1881454
A0A2I7RSW2_3_unrelaxed_rank_001_alphafold2_ptm_model_3_seed_000.pdb	1881454
A0A1B4X9T1_1_unrelaxed_rank_001_alphafold2_ptm_model_3_seed_000.pdb	1813613
A0A1B4X9T1_2_unrelaxed_rank_001_alphafold2_ptm_model_2_seed_000.pdb	1813613
A0A1B4X9T1_3_unrelaxed_rank_001_alphafold2_ptm_model_3_seed_000.pdb	1813613
R4WH08_1_unrelaxed_rank_001_alphafold2_ptm_model_3_seed_000.pdb	1267585
R4WH08_2_unrelaxed_rank_001_alphafold2_ptm_model_3_seed_000.pdb	1267585
R4WH08_3_unrelaxed_rank_001_alphafold2_ptm_model_3_seed_000.pdb	1267585
J7KIS5_1_unrelaxed_rank_001_alphafold2_ptm_model_3_seed_000.pdb	1198147
J7KIS5_2_unrelaxed_rank_001_alphafold2_ptm_model_3_seed_000.pdb	1198147
J7KIS5_3_unrelaxed_rank_001_alphafold2_ptm_model_3_seed_000.pdb	1198147
A0A8K1XGG2_1_unrelaxed_rank_001_alphafold2_ptm_model_3_seed_000.pdb	2905530
A0A8K1XGG2_2_unrelaxed_rank_001_alphafold2_ptm_model_3_seed_000.pdb	2905530
A0A8K1XGG2_3_unrelaxed_rank_001_alphafold2_ptm_model_2_seed_000.pdb	2905530
A0A8K1XH04_1_unrelaxed_rank_001_alphafold2_ptm_model_3_seed_000.pdb	2905272
A0A8K1XH04_2_unrelaxed_rank_001_alphafold2_ptm_model_2_seed_000.pdb	2905272
A0A8K1XH04_3_unrelaxed_rank_001_alphafold2_ptm_model_3_seed_000.pdb	2905272
A0A8K1J8I6_1_unrelaxed_rank_001_alphafold2_ptm_model_2_seed_000.pdb	2873561
A0A8K1J8I6_2_unrelaxed_rank_001_alphafold2_ptm_model_4_seed_000.pdb	2873561
A0A6J5P0I5_1_unrelaxed_rank_001_alphafold2_ptm_model_3_seed_000.pdb	2100421
A0A6J5P0I5_2_unrelaxed_rank_001_alphafold2_ptm_model_3_seed_000.pdb	2100421
A0A1L3KKV0_1_unrelaxed_rank_001_alphafold2_ptm_model_2_seed_000.pdb	1923114
A0A1L3KKV0_2_unrelaxed_rank_001_alphafold2_ptm_model_3_seed_000.pdb	1923114
A0A1Z1NE47_1_unrelaxed_rank_001_alphafold2_ptm_model_3_seed_000.pdb	2022783
A0A1Z1NE47_2_unrelaxed_rank_001_alphafold2_ptm_model_3_seed_000.pdb	2022783
A0A1L3KHA7_1_unrelaxed_rank_001_alphafold2_ptm_model_2_seed_000.pdb	1922548
A0A1L3KHA7_2_unrelaxed_rank_001_alphafold2_ptm_model_4_seed_000.pdb	1922548
A0A1Z2RTG1_1_unrelaxed_rank_001_alphafold2_ptm_model_2_seed_000.pdb	2010273
A0A1Z2RTG1_2_unrelaxed_rank_001_alphafold2_ptm_model_3_seed_000.pdb	2010273
A0A516LPZ6_1_unrelaxed_rank_001_alphafold2_ptm_model_3_seed_000.pdb	2591644
A0A516LPZ6_2_unrelaxed_rank_001_alphafold2_ptm_model_3_seed_000.pdb	2591644
A0A6G5Y7U5_1_unrelaxed_rank_001_alphafold2_ptm_model_5_seed_000.pdb	38018
A0A6G5Y7U5_2_unrelaxed_rank_001_alphafold2_ptm_model_4_seed_000.pdb	38018
A0A516LKS0_1_unrelaxed_rank_001_alphafold2_ptm_model_1_seed_000.pdb	2591644
A0A516LKS0_2_unrelaxed_rank_001_alphafold2_ptm_model_3_seed_000.pdb	2591644
A0A8S5SM92_1_unrelaxed_rank_001_alphafold2_ptm_model_3_seed_000.pdb	2827685
A0A8S5SM92_2_unrelaxed_rank_001_alphafold2_ptm_model_3_seed_000.pdb	2827685
A0A288TY42_1_unrelaxed_rank_001_alphafold2_ptm_model_3_seed_000.pdb	1926594
A0A288TY42_2_unrelaxed_rank_001_alphafold2_ptm_model_5_seed_000.pdb	1926594
A0A7S6Z4B5_1_unrelaxed_rank_001_alphafold2_ptm_model_5_seed_000.pdb	2778983
A0A7S6Z4B5_2_unrelaxed_rank_001_alphafold2_ptm_model_3_seed_000.pdb	2778983
A0A4P8JC10_1_unrelaxed_rank_001_alphafold2_ptm_model_3_seed_000.pdb	2565394
A0A4P8JC10_2_unrelaxed_rank_001_alphafold2_ptm_model_1_seed_000.pdb	2565394
A0A1L3KJK7_1_unrelaxed_rank_001_alphafold2_ptm_model_2_seed_000.pdb	1923377
A0A1L3KJK7_2_unrelaxed_rank_001_alphafold2_ptm_model_3_seed_000.pdb	1923377
A0A514D5A4_1_unrelaxed_rank_001_alphafold2_ptm_model_1_seed_000.pdb	1955172
A0A514D5A4_2_unrelaxed_rank_001_alphafold2_ptm_model_2_seed_000.pdb	1955172
A0A345MT41_1_unrelaxed_rank_001_alphafold2_ptm_model_3_seed_000.pdb	2212563
A0A345MT41_2_unrelaxed_rank_001_alphafold2_ptm_model_3_seed_000.pdb	2212563
A0A6M3YRI4_1_unrelaxed_rank_001_alphafold2_ptm_model_1_seed_000.pdb	2585031
A0A6M3YRI4_2_unrelaxed_rank_001_alphafold2_ptm_model_3_seed_000.pdb	2585031
A0A1L3KMB3_1_unrelaxed_rank_001_alphafold2_ptm_model_2_seed_000.pdb	1923621
A0A1L3KMB3_2_unrelaxed_rank_001_alphafold2_ptm_model_3_seed_000.pdb	1923621
T2BB88_1_unrelaxed_rank_001_alphafold2_ptm_model_3_seed_000.pdb	1335626
T2BB88_2_unrelaxed_rank_001_alphafold2_ptm_model_3_seed_000.pdb	1335626
A0A8S5M5W1_1_unrelaxed_rank_001_alphafold2_ptm_model_3_seed_000.pdb	2826330
A0A8S5M5W1_2_unrelaxed_rank_001_alphafold2_ptm_model_1_seed_000.pdb	2826330
A0A6G8R6V0_1_unrelaxed_rank_001_alphafold2_ptm_model_1_seed_000.pdb	2718942
A0A6G8R6V0_2_unrelaxed_rank_001_alphafold2_ptm_model_1_seed_000.pdb	2718942
A0A7M3UNF1_1_unrelaxed_rank_001_alphafold2_ptm_model_3_seed_000.pdb	455367
A0A7M3UNF1_2_unrelaxed_rank_001_alphafold2_ptm_model_3_seed_000.pdb	455367
A0A1Z2RT34_1_unrelaxed_rank_001_alphafold2_ptm_model_3_seed_000.pdb	2010268
A0A1Z2RT34_2_unrelaxed_rank_001_alphafold2_ptm_model_2_seed_000.pdb	2010268
A0A1L3KPP2_1_unrelaxed_rank_001_alphafold2_ptm_model_3_seed_000.pdb	1922369
A0A1L3KPP2_2_unrelaxed_rank_001_alphafold2_ptm_model_2_seed_000.pdb	1922369
A0A6J5L250_1_unrelaxed_rank_001_alphafold2_ptm_model_3_seed_000.pdb	2100421
A0A6J5L250_2_unrelaxed_rank_001_alphafold2_ptm_model_1_seed_000.pdb	2100421
E5ES67_1_unrelaxed_rank_001_alphafold2_ptm_model_3_seed_000.pdb	880159
E5ES67_2_unrelaxed_rank_001_alphafold2_ptm_model_3_seed_000.pdb	880159
A0A8S5MTD4_1_unrelaxed_rank_001_alphafold2_ptm_model_3_seed_000.pdb	2826686
A0A8S5MTD4_2_unrelaxed_rank_001_alphafold2_ptm_model_3_seed_000.pdb	2826686
A0A516KXL0_1_unrelaxed_rank_001_alphafold2_ptm_model_3_seed_000.pdb	2591644
A0A516KXL0_2_unrelaxed_rank_001_alphafold2_ptm_model_3_seed_000.pdb	2591644
A0A5J6VI18_1_unrelaxed_rank_001_alphafold2_ptm_model_2_seed_000.pdb	1737588
A0A5J6VI18_2_unrelaxed_rank_001_alphafold2_ptm_model_2_seed_000.pdb	1737588
A0A1L3KH91_1_unrelaxed_rank_001_alphafold2_ptm_model_2_seed_000.pdb	1922556
A0A1L3KH91_2_unrelaxed_rank_001_alphafold2_ptm_model_1_seed_000.pdb	1922556
L7P0C0_1_unrelaxed_rank_001_alphafold2_ptm_model_3_seed_000.pdb	1177753
L7P0C0_2_unrelaxed_rank_001_alphafold2_ptm_model_3_seed_000.pdb	1177753
A0A4Y5X378_1_unrelaxed_rank_001_alphafold2_ptm_model_3_seed_000.pdb	12282
A0A4Y5X378_2_unrelaxed_rank_001_alphafold2_ptm_model_1_seed_000.pdb	12282
A0A8S5MQK2_1_unrelaxed_rank_001_alphafold2_ptm_model_1_seed_000.pdb	2826788
A0A8S5MQK2_2_unrelaxed_rank_001_alphafold2_ptm_model_2_seed_000.pdb	2826788
A0A1L3KIT7_1_unrelaxed_rank_001_alphafold2_ptm_model_2_seed_000.pdb	1923249
A0A1L3KIT7_2_unrelaxed_rank_001_alphafold2_ptm_model_2_seed_000.pdb	1923249
A0A1L3KKS9_1_unrelaxed_rank_001_alphafold2_ptm_model_3_seed_000.pdb	1922586
A0A1L3KKS9_2_unrelaxed_rank_001_alphafold2_ptm_model_3_seed_000.pdb	1922586
A0A6M9Z911_1_unrelaxed_rank_001_alphafold2_ptm_model_3_seed_000.pdb	2585031
A0A6M9Z911_2_unrelaxed_rank_001_alphafold2_ptm_model_3_seed_000.pdb	2585031
A0A1L3KJ18_1_unrelaxed_rank_001_alphafold2_ptm_model_3_seed_000.pdb	1923439
A0A1L3KJ18_2_unrelaxed_rank_001_alphafold2_ptm_model_3_seed_000.pdb	1923439
A0A2H4N977_1_unrelaxed_rank_001_alphafold2_ptm_model_3_seed_000.pdb	2016034
A0A2H4N977_2_unrelaxed_rank_001_alphafold2_ptm_model_3_seed_000.pdb	2016034
A0A7D3QU64_1_unrelaxed_rank_001_alphafold2_ptm_model_2_seed_000.pdb	2740746
A0A7D3QU64_2_unrelaxed_rank_001_alphafold2_ptm_model_3_seed_000.pdb	2740746
A0A3G5A4L5_1_unrelaxed_rank_001_alphafold2_ptm_model_3_seed_000.pdb	2487769
A0A3G5A4L5_2_unrelaxed_rank_001_alphafold2_ptm_model_1_seed_000.pdb	2487769
A0A482JER5_1_unrelaxed_rank_001_alphafold2_ptm_model_3_seed_000.pdb	2517937
A0A482JER5_2_unrelaxed_rank_001_alphafold2_ptm_model_3_seed_000.pdb	2517937
A0A7G7XNN0_1_unrelaxed_rank_001_alphafold2_ptm_model_3_seed_000.pdb	2761560
A0A7G7XNN0_2_unrelaxed_rank_001_alphafold2_ptm_model_3_seed_000.pdb	2761560
A0A6F8PHX3_1_unrelaxed_rank_001_alphafold2_ptm_model_1_seed_000.pdb	2603611
A0A6F8PHX3_2_unrelaxed_rank_001_alphafold2_ptm_model_1_seed_000.pdb	2603611
A0A8S5RN44_1_unrelaxed_rank_001_alphafold2_ptm_model_1_seed_000.pdb	2825810
A0A8S5RN44_2_unrelaxed_rank_001_alphafold2_ptm_model_1_seed_000.pdb	2825810
A0A6J5SZY5_1_unrelaxed_rank_001_alphafold2_ptm_model_3_seed_000.pdb	2100421
A0A6J5SZY5_2_unrelaxed_rank_001_alphafold2_ptm_model_1_seed_000.pdb	2100421
A0A6H1QTZ9_1_unrelaxed_rank_001_alphafold2_ptm_model_1_seed_000.pdb	2726183
A0A6H1QTZ9_2_unrelaxed_rank_001_alphafold2_ptm_model_1_seed_000.pdb	2726183
A0A8S5P366_1_unrelaxed_rank_001_alphafold2_ptm_model_3_seed_000.pdb	2825497
A0A8S5P366_2_unrelaxed_rank_001_alphafold2_ptm_model_3_seed_000.pdb	2825497
A0A6J7WNV4_1_unrelaxed_rank_001_alphafold2_ptm_model_3_seed_000.pdb	2100421
A0A6J7WNV4_2_unrelaxed_rank_001_alphafold2_ptm_model_1_seed_000.pdb	2100421
A0A6J5RIN2_1_unrelaxed_rank_001_alphafold2_ptm_model_2_seed_000.pdb	2100421
A0A6J5RIN2_2_unrelaxed_rank_001_alphafold2_ptm_model_3_seed_000.pdb	2100421
A0A2Z5EPV5_1_unrelaxed_rank_001_alphafold2_ptm_model_2_seed_000.pdb	12092
A0A2Z5EPV5_2_unrelaxed_rank_001_alphafold2_ptm_model_3_seed_000.pdb	12092
A0A345VNE5_1_unrelaxed_rank_001_alphafold2_ptm_model_3_seed_000.pdb	2185281
A0A345VNE5_2_unrelaxed_rank_001_alphafold2_ptm_model_3_seed_000.pdb	2185281
A0A7D7EYR8_1_unrelaxed_rank_001_alphafold2_ptm_model_3_seed_000.pdb	2746306
A0A7D7EYR8_2_unrelaxed_rank_001_alphafold2_ptm_model_3_seed_000.pdb	2746306
A0A6J5MIR8_1_unrelaxed_rank_001_alphafold2_ptm_model_1_seed_000.pdb	2100421
A0A6J5MIR8_2_unrelaxed_rank_001_alphafold2_ptm_model_3_seed_000.pdb	2100421
A0A8S5LNB6_1_unrelaxed_rank_001_alphafold2_ptm_model_3_seed_000.pdb	2827594
A0A8S5LNB6_2_unrelaxed_rank_001_alphafold2_ptm_model_1_seed_000.pdb	2827594
A0A1L3KP82_1_unrelaxed_rank_001_alphafold2_ptm_model_2_seed_000.pdb	1923181
A0A1L3KP82_2_unrelaxed_rank_001_alphafold2_ptm_model_2_seed_000.pdb	1923181
A0A8S5TLS6_1_unrelaxed_rank_001_alphafold2_ptm_model_3_seed_000.pdb	2827757
A0A8S5TLS6_2_unrelaxed_rank_001_alphafold2_ptm_model_1_seed_000.pdb	2827757
A0A076JZA2_1_unrelaxed_rank_001_alphafold2_ptm_model_3_seed_000.pdb	1530453
A0A076JZA2_2_unrelaxed_rank_001_alphafold2_ptm_model_1_seed_000.pdb	1530453
A0A8S5P989_unrelaxed_rank_001_alphafold2_ptm_model_1_seed_000.pdb	2825127
A0A2Z4BS45_unrelaxed_rank_001_alphafold2_ptm_model_3_seed_000.pdb	1548189
A0A8S5QYY5_unrelaxed_rank_001_alphafold2_ptm_model_1_seed_000.pdb	2826525
A0A7D5JRW7_unrelaxed_rank_001_alphafold2_ptm_model_3_seed_000.pdb	2743998
A0A8K1U4F9_unrelaxed_rank_001_alphafold2_ptm_model_2_seed_000.pdb	2585031
A0A6J5RYQ7_unrelaxed_rank_001_alphafold2_ptm_model_3_seed_000.pdb	2100421
A0A2L0V0K9_unrelaxed_rank_001_alphafold2_ptm_model_2_seed_000.pdb	2024264
A0A7U3Q2H2_unrelaxed_rank_001_alphafold2_ptm_model_1_seed_000.pdb	2787045
S0A048_unrelaxed_rank_001_alphafold2_ptm_model_3_seed_000.pdb	1327990
A0A1B2RVP0_unrelaxed_rank_001_alphafold2_ptm_model_3_seed_000.pdb	1888320
A0A5B8GQ99_unrelaxed_rank_001_alphafold2_ptm_model_2_seed_000.pdb	2599958
A0A6J5S4U0_unrelaxed_rank_001_alphafold2_ptm_model_2_seed_000.pdb	2100421
A0A811BQ90_unrelaxed_rank_001_alphafold2_ptm_model_3_seed_000.pdb	2823154
A0A0E3T6N0_unrelaxed_rank_001_alphafold2_ptm_model_3_seed_000.pdb	273810
A0A6J7WTU9_unrelaxed_rank_001_alphafold2_ptm_model_2_seed_000.pdb	2100421
A0A1L3KKL8_unrelaxed_rank_001_alphafold2_ptm_model_1_seed_000.pdb	1922892
A0A811A9N2_unrelaxed_rank_001_alphafold2_ptm_model_2_seed_000.pdb	1653087
M4M9M2_unrelaxed_rank_001_alphafold2_ptm_model_2_seed_000.pdb	573171
A0A6G7BN77_unrelaxed_rank_001_alphafold2_ptm_model_3_seed_000.pdb	11250
A0A2K9V7Z2_unrelaxed_rank_001_alphafold2_ptm_model_3_seed_000.pdb	2071566
A0A5J6T5J4_unrelaxed_rank_001_alphafold2_ptm_model_3_seed_000.pdb	2601659
A0A1B2RVP1_unrelaxed_rank_001_alphafold2_ptm_model_2_seed_000.pdb	1888321
A0A482GGW0_unrelaxed_rank_001_alphafold2_ptm_model_3_seed_000.pdb	2502409
A0A1Z1NE53_unrelaxed_rank_001_alphafold2_ptm_model_3_seed_000.pdb	2022783
A0A218ML58_unrelaxed_rank_001_alphafold2_ptm_model_3_seed_000.pdb	340016
D0U1R6_unrelaxed_rank_001_alphafold2_ptm_model_3_seed_000.pdb	432370
A0A5K0U997_unrelaxed_rank_001_alphafold2_ptm_model_3_seed_000.pdb	2420051
A0A6J5KWU1_unrelaxed_rank_001_alphafold2_ptm_model_3_seed_000.pdb	2100421
A0A1B0V343_unrelaxed_rank_001_alphafold2_ptm_model_3_seed_000.pdb	1735562
Q14W34_unrelaxed_rank_001_alphafold2_ptm_model_3_seed_000.pdb	389214
A0A2Z4N6W2_unrelaxed_rank_001_alphafold2_ptm_model_2_seed_000.pdb	2250219
D6PGV0_unrelaxed_rank_001_alphafold2_ptm_model_3_seed_000.pdb	743534
A0A516MEW1_unrelaxed_rank_001_alphafold2_ptm_model_3_seed_000.pdb	2591644
A0A3B1EES5_unrelaxed_rank_001_alphafold2_ptm_model_1_seed_000.pdb	2041339
A0A481ZCG4_unrelaxed_rank_001_alphafold2_ptm_model_3_seed_000.pdb	2506597
A0A8K1U2J7_unrelaxed_rank_001_alphafold2_ptm_model_2_seed_000.pdb	2585031
A0A0S0N9E4_unrelaxed_rank_001_alphafold2_ptm_model_3_seed_000.pdb	1175663
A0A679E2E5_unrelaxed_rank_001_alphafold2_ptm_model_1_seed_000.pdb	341721
A0A6G8QGR6_unrelaxed_rank_001_alphafold2_ptm_model_2_seed_000.pdb	2718609
A0A3G4ZQ47_unrelaxed_rank_001_alphafold2_ptm_model_2_seed_000.pdb	2487763
A0A481Z2L4_unrelaxed_rank_001_alphafold2_ptm_model_3_seed_000.pdb	2506586
A0A5K0U7M7_unrelaxed_rank_001_alphafold2_ptm_model_3_seed_000.pdb	2420051
A0A514D868_unrelaxed_rank_001_alphafold2_ptm_model_3_seed_000.pdb	2585031
A0A9E9GU37_unrelaxed_rank_001_alphafold2_ptm_model_3_seed_000.pdb	2922427
A0A2H5CRX4_unrelaxed_rank_001_alphafold2_ptm_model_1_seed_000.pdb	2057199
H7BW09_unrelaxed_rank_001_alphafold2_ptm_model_3_seed_000.pdb	38018
A0A3G1L3L5_unrelaxed_rank_001_alphafold2_ptm_model_3_seed_000.pdb	2053653
A7U6F2_unrelaxed_rank_001_alphafold2_ptm_model_1_seed_000.pdb	455367
G3MAG6_unrelaxed_rank_001_alphafold2_ptm_model_3_seed_000.pdb	1084719
A0A8S5RU55_unrelaxed_rank_001_alphafold2_ptm_model_3_seed_000.pdb	2831613
A0A8S5LZ84_unrelaxed_rank_001_alphafold2_ptm_model_1_seed_000.pdb	2826768
A0A7L8G6M5_unrelaxed_rank_001_alphafold2_ptm_model_3_seed_000.pdb	2767572
A0A7T8IXX1_unrelaxed_rank_001_alphafold2_ptm_model_2_seed_000.pdb	2797423
A0A481ZAS3_unrelaxed_rank_001_alphafold2_ptm_model_3_seed_000.pdb	2506594
A0A5Q2W6C3_unrelaxed_rank_001_alphafold2_ptm_model_2_seed_000.pdb	2609788
A0A288R5F2_unrelaxed_rank_001_alphafold2_ptm_model_3_seed_000.pdb	1964426
A0A6G9KH23_unrelaxed_rank_001_alphafold2_ptm_model_3_seed_000.pdb	2720485
UPI00191FF521_unrelaxed_rank_001_alphafold2_ptm_model_3_seed_000.pdb	1450749
M1UH48_unrelaxed_rank_001_alphafold2_ptm_model_3_seed_000.pdb	885867
A0A7T8G1Z1_unrelaxed_rank_001_alphafold2_ptm_model_1_seed_000.pdb	2803189
A0A516LFP6_unrelaxed_rank_001_alphafold2_ptm_model_3_seed_000.pdb	2591644
A0A0U4JM26_unrelaxed_rank_001_alphafold2_ptm_model_3_seed_000.pdb	1775142
A0A6J5S9Z6_unrelaxed_rank_001_alphafold2_ptm_model_3_seed_000.pdb	2100421
A0A6B9HD40_unrelaxed_rank_001_alphafold2_ptm_model_3_seed_000.pdb	2689127
A0A2P0VNH1_unrelaxed_rank_001_alphafold2_ptm_model_2_seed_000.pdb	2060617
A0A481YPX9_unrelaxed_rank_001_alphafold2_ptm_model_1_seed_000.pdb	2506601
A0A8E6Y5K2_unrelaxed_rank_001_alphafold2_ptm_model_3_seed_000.pdb	2838153
A0A866WTB0_unrelaxed_rank_001_alphafold2_ptm_model_3_seed_000.pdb	381707
A0A3G5AGW4_unrelaxed_rank_001_alphafold2_ptm_model_3_seed_000.pdb	2487773
A0A1L3KF29_unrelaxed_rank_001_alphafold2_ptm_model_3_seed_000.pdb	1923301
A7RAY6_unrelaxed_rank_001_alphafold2_ptm_model_3_seed_000.pdb	380598
A0A6J5KNX7_unrelaxed_rank_001_alphafold2_ptm_model_2_seed_000.pdb	2100421
H9NBX4_unrelaxed_rank_001_alphafold2_ptm_model_1_seed_000.pdb	1150991
A0A1D6Y7Y8_unrelaxed_rank_001_alphafold2_ptm_model_3_seed_000.pdb	1720526
Q58M57_unrelaxed_rank_001_alphafold2_ptm_model_1_seed_000.pdb	268746
Q30C82_unrelaxed_rank_001_alphafold2_ptm_model_3_seed_000.pdb	352248
A0A6J5KP48_unrelaxed_rank_001_alphafold2_ptm_model_3_seed_000.pdb	2100421
A0A292GCF5_unrelaxed_rank_001_alphafold2_ptm_model_3_seed_000.pdb	2042251
A0A8G0QFE5_unrelaxed_rank_001_alphafold2_ptm_model_3_seed_000.pdb	2867438
A0A1L3KEA8_unrelaxed_rank_001_alphafold2_ptm_model_2_seed_000.pdb	1922689
A0A6F8X2U6_unrelaxed_rank_001_alphafold2_ptm_model_3_seed_000.pdb	159183
UPI001E6E5469_unrelaxed_rank_001_alphafold2_ptm_model_1_seed_000.pdb	2886042
A0A8K1XHC7_unrelaxed_rank_001_alphafold2_ptm_model_3_seed_000.pdb	2905273
A0A8T8L773_unrelaxed_rank_001_alphafold2_ptm_model_3_seed_000.pdb	2811509
A0A7D6ESA6_unrelaxed_rank_001_alphafold2_ptm_model_3_seed_000.pdb	2754855
A0A6J5LC14_unrelaxed_rank_001_alphafold2_ptm_model_1_seed_000.pdb	2100421
A0A2H4UVG0_unrelaxed_rank_001_alphafold2_ptm_model_1_seed_000.pdb	2024608
A0A6J5T1T1_unrelaxed_rank_001_alphafold2_ptm_model_1_seed_000.pdb	2100421
A0A1V0SEY9_unrelaxed_rank_001_alphafold2_ptm_model_3_seed_000.pdb	1977638
A0A6J5NIX5_unrelaxed_rank_001_alphafold2_ptm_model_1_seed_000.pdb	2100421
A0A7U3W8K9_unrelaxed_rank_001_alphafold2_ptm_model_2_seed_000.pdb	2741652
A0A7G9A1K4_unrelaxed_rank_001_alphafold2_ptm_model_3_seed_000.pdb	2759457
A0A8S5U8S1_unrelaxed_rank_001_alphafold2_ptm_model_2_seed_000.pdb	2825129
A0A1B1MRJ0_unrelaxed_rank_001_alphafold2_ptm_model_3_seed_000.pdb	1873698
A0A218ML01_unrelaxed_rank_001_alphafold2_ptm_model_3_seed_000.pdb	340016
A0A6M3YL64_unrelaxed_rank_001_alphafold2_ptm_model_3_seed_000.pdb	2729574
A0A1S6KUW3_unrelaxed_rank_001_alphafold2_ptm_model_3_seed_000.pdb	1931407
A0A5K0U9X3_unrelaxed_rank_001_alphafold2_ptm_model_1_seed_000.pdb	2420051
J3E829_unrelaxed_rank_001_alphafold2_ptm_model_1_seed_000.pdb	1077221
A0A1L3KN57_unrelaxed_rank_001_alphafold2_ptm_model_2_seed_000.pdb	1922937
A0A4P2TEB5_unrelaxed_rank_001_alphafold2_ptm_model_3_seed_000.pdb	2234088
A0A1B1IUW3_unrelaxed_rank_001_alphafold2_ptm_model_3_seed_000.pdb	1868660
A0A6J5QP07_unrelaxed_rank_001_alphafold2_ptm_model_1_seed_000.pdb	2100421
A0A2C9DT94_unrelaxed_rank_001_alphafold2_ptm_model_2_seed_000.pdb	2042482
A0A6J5LMU1_unrelaxed_rank_001_alphafold2_ptm_model_3_seed_000.pdb	2100421
A0A7L9CDM8_unrelaxed_rank_001_alphafold2_ptm_model_3_seed_000.pdb	2024724
A0A1V0SJJ7_unrelaxed_rank_001_alphafold2_ptm_model_2_seed_000.pdb	1977640
A0A811BRR3_unrelaxed_rank_001_alphafold2_ptm_model_1_seed_000.pdb	2823154
K4JX37_unrelaxed_rank_001_alphafold2_ptm_model_2_seed_000.pdb	1241371
A0A6J5L160_unrelaxed_rank_001_alphafold2_ptm_model_2_seed_000.pdb	2100421
A0A6J5L8T1_unrelaxed_rank_001_alphafold2_ptm_model_3_seed_000.pdb	2100421
A0A218KCA2_unrelaxed_rank_001_alphafold2_ptm_model_1_seed_000.pdb	1675029
A0A516LBL1_unrelaxed_rank_001_alphafold2_ptm_model_3_seed_000.pdb	2591644
A0A7D3UUL6_unrelaxed_rank_001_alphafold2_ptm_model_3_seed_000.pdb	2740746
A0A6J5LYN3_unrelaxed_rank_001_alphafold2_ptm_model_2_seed_000.pdb	2100421
A0A6J5PCY0_unrelaxed_rank_001_alphafold2_ptm_model_1_seed_000.pdb	2100421
A0A218ML49_unrelaxed_rank_001_alphafold2_ptm_model_3_seed_000.pdb	340016
A0A0E3HLI3_unrelaxed_rank_001_alphafold2_ptm_model_3_seed_000.pdb	1493511
M1PGN7_unrelaxed_rank_001_alphafold2_ptm_model_3_seed_000.pdb	1247379
A0A6J5MJD4_unrelaxed_rank_001_alphafold2_ptm_model_1_seed_000.pdb	2100421
A0A2Z4Z3Q3_unrelaxed_rank_001_alphafold2_ptm_model_2_seed_000.pdb	1739631
A0A0F7LBC9_unrelaxed_rank_001_alphafold2_ptm_model_1_seed_000.pdb	186617
A0A8S5UEA3_unrelaxed_rank_001_alphafold2_ptm_model_1_seed_000.pdb	2825431
A0A191ZBP9_unrelaxed_rank_001_alphafold2_ptm_model_3_seed_000.pdb	1815989
A0A6J5N6X5_unrelaxed_rank_001_alphafold2_ptm_model_2_seed_000.pdb	2100421
R4TM75_unrelaxed_rank_001_alphafold2_ptm_model_1_seed_000.pdb	1273750
A0A6J7XHD1_unrelaxed_rank_001_alphafold2_ptm_model_1_seed_000.pdb	2100421
A0A7S9STY0_unrelaxed_rank_001_alphafold2_ptm_model_3_seed_000.pdb	2763269
A0A2I7R5Y5_unrelaxed_rank_001_alphafold2_ptm_model_1_seed_000.pdb	2070726
O41964_unrelaxed_rank_001_alphafold2_ptm_model_3_seed_000.pdb	33708
A0A6J5MA54_unrelaxed_rank_001_alphafold2_ptm_model_1_seed_000.pdb	2100421
A0A8S5SQL3_unrelaxed_rank_001_alphafold2_ptm_model_1_seed_000.pdb	2827847
A0A2H4UVM3_unrelaxed_rank_001_alphafold2_ptm_model_1_seed_000.pdb	2024608
J9QP85_unrelaxed_rank_001_alphafold2_ptm_model_1_seed_000.pdb	1225800
A0A411AW87_unrelaxed_rank_001_alphafold2_ptm_model_1_seed_000.pdb	2508071
A0A894KST6_unrelaxed_rank_001_alphafold2_ptm_model_2_seed_000.pdb	10497
A0A1P8VJ16_unrelaxed_rank_001_alphafold2_ptm_model_1_seed_000.pdb	1940555
A0A068QKT1_unrelaxed_rank_001_alphafold2_ptm_model_1_seed_000.pdb	72201
A0A3G1T4F5_unrelaxed_rank_001_alphafold2_ptm_model_2_seed_000.pdb	2341050
W8W1E4_unrelaxed_rank_001_alphafold2_ptm_model_3_seed_000.pdb	345198
A0A6G6XUM4_unrelaxed_rank_001_alphafold2_ptm_model_1_seed_000.pdb	2713145
S5MSQ0_unrelaxed_rank_001_alphafold2_ptm_model_3_seed_000.pdb	1296655
A0A8S5PYS8_unrelaxed_rank_001_alphafold2_ptm_model_3_seed_000.pdb	2825238
A0A6J5PZN9_unrelaxed_rank_001_alphafold2_ptm_model_3_seed_000.pdb	2100421
A0A1V0SBX2_unrelaxed_rank_001_alphafold2_ptm_model_1_seed_000.pdb	1977631
A0A513QB51_unrelaxed_rank_001_alphafold2_ptm_model_3_seed_000.pdb	1420855
A0A5B8GQ61_unrelaxed_rank_001_alphafold2_ptm_model_1_seed_000.pdb	2600104
A0A6J5RHV5_unrelaxed_rank_001_alphafold2_ptm_model_1_seed_000.pdb	2100421
A0A8S5VLU0_unrelaxed_rank_001_alphafold2_ptm_model_3_seed_000.pdb	2831613
A0A140JSW5_unrelaxed_rank_001_alphafold2_ptm_model_3_seed_000.pdb	1765754
A0A141HSF9_unrelaxed_rank_001_alphafold2_ptm_model_3_seed_000.pdb	1739968
A0A8S5PW40_unrelaxed_rank_001_alphafold2_ptm_model_3_seed_000.pdb	2825233
A0A481YU88_unrelaxed_rank_001_alphafold2_ptm_model_3_seed_000.pdb	2506604
D6PG57_unrelaxed_rank_001_alphafold2_ptm_model_3_seed_000.pdb	743584
A0A6B9UR99_unrelaxed_rank_001_alphafold2_ptm_model_3_seed_000.pdb	2700071
A0A2U7UBC3_unrelaxed_rank_001_alphafold2_ptm_model_1_seed_000.pdb	2107708
A0A2I7RZF4_unrelaxed_rank_001_alphafold2_ptm_model_3_seed_000.pdb	1881237
A0A0M4KRA2_unrelaxed_rank_001_alphafold2_ptm_model_1_seed_000.pdb	1708483
A0A7D3QEQ1_unrelaxed_rank_001_alphafold2_ptm_model_3_seed_000.pdb	2739783
A0A6J7WVZ6_unrelaxed_rank_001_alphafold2_ptm_model_3_seed_000.pdb	2100421
A0A1V1FN04_unrelaxed_rank_001_alphafold2_ptm_model_2_seed_000.pdb	1920526
A0A8S5VTA4_unrelaxed_rank_001_alphafold2_ptm_model_3_seed_000.pdb	2831613
A0A7L7PZV4_unrelaxed_rank_001_alphafold2_ptm_model_3_seed_000.pdb	356862
K7PCK9_unrelaxed_rank_001_alphafold2_ptm_model_2_seed_000.pdb	317858
W8FP31_unrelaxed_rank_001_alphafold2_ptm_model_3_seed_000.pdb	1458716
A0A6G9IVA6_unrelaxed_rank_001_alphafold2_ptm_model_3_seed_000.pdb	2716763
A0A0M3LF21_unrelaxed_rank_001_alphafold2_ptm_model_1_seed_000.pdb	2560801
A0A8S5LEC3_unrelaxed_rank_001_alphafold2_ptm_model_3_seed_000.pdb	2823555
A0A220K905_unrelaxed_rank_001_alphafold2_ptm_model_3_seed_000.pdb	12319
S0A050_unrelaxed_rank_001_alphafold2_ptm_model_2_seed_000.pdb	1327972
A0A6J5L870_unrelaxed_rank_001_alphafold2_ptm_model_1_seed_000.pdb	2100421
A0A8K1MZP7_unrelaxed_rank_001_alphafold2_ptm_model_2_seed_000.pdb	2585267
R9R4C5_unrelaxed_rank_001_alphafold2_ptm_model_1_seed_000.pdb	1283071
A0A8S5T208_unrelaxed_rank_001_alphafold2_ptm_model_1_seed_000.pdb	2827752
A0A6J5MA14_unrelaxed_rank_001_alphafold2_ptm_model_2_seed_000.pdb	2100421
M4QPN9_unrelaxed_rank_001_alphafold2_ptm_model_2_seed_000.pdb	756285
A0A2I7SAM6_unrelaxed_rank_001_alphafold2_ptm_model_3_seed_000.pdb	1881285
Q14VY6_unrelaxed_rank_001_alphafold2_ptm_model_3_seed_000.pdb	389214
A0A8S5N901_unrelaxed_rank_001_alphafold2_ptm_model_1_seed_000.pdb	2826635
A0A6J5TAR2_unrelaxed_rank_001_alphafold2_ptm_model_3_seed_000.pdb	2100421
A0A6J5SXR0_unrelaxed_rank_001_alphafold2_ptm_model_3_seed_000.pdb	2100421
A0A6J5N3V2_unrelaxed_rank_001_alphafold2_ptm_model_1_seed_000.pdb	2100421
UPI001BEB43FE_unrelaxed_rank_001_alphafold2_ptm_model_3_seed_000.pdb	2806547
A0A2I7RWS1_unrelaxed_rank_001_alphafold2_ptm_model_2_seed_000.pdb	1881441
A0A1X7BZW6_unrelaxed_rank_001_alphafold2_ptm_model_3_seed_000.pdb	1973452
A0A291ATG4_unrelaxed_rank_001_alphafold2_ptm_model_3_seed_000.pdb	1349410
A0A385A0S2_unrelaxed_rank_001_alphafold2_ptm_model_3_seed_000.pdb	2283011
A0A0K0VLR8_unrelaxed_rank_001_alphafold2_ptm_model_3_seed_000.pdb	1675544
M4Q0Y5_unrelaxed_rank_001_alphafold2_ptm_model_1_seed_000.pdb	754069
A0A8K1UAL7_unrelaxed_rank_001_alphafold2_ptm_model_3_seed_000.pdb	2884323
A0A6J5P559_unrelaxed_rank_001_alphafold2_ptm_model_1_seed_000.pdb	2100421
Q6QXK4_unrelaxed_rank_001_alphafold2_ptm_model_3_seed_000.pdb	10464
A0A8S5RUC1_unrelaxed_rank_001_alphafold2_ptm_model_1_seed_000.pdb	2831612
A0A0F6TH61_unrelaxed_rank_001_alphafold2_ptm_model_1_seed_000.pdb	1636182
A0A6J5KY13_unrelaxed_rank_001_alphafold2_ptm_model_1_seed_000.pdb	2100421
A0A0S1TPR7_unrelaxed_rank_001_alphafold2_ptm_model_3_seed_000.pdb	548914
A0A1S5Y367_unrelaxed_rank_001_alphafold2_ptm_model_2_seed_000.pdb	1960247
A0A8K1XBA5_unrelaxed_rank_001_alphafold2_ptm_model_3_seed_000.pdb	2905593
A0A4Y5P0S5_unrelaxed_rank_001_alphafold2_ptm_model_3_seed_000.pdb	2484637
A0A2S1M575_unrelaxed_rank_001_alphafold2_ptm_model_3_seed_000.pdb	1955235
A0A1L3KIU3_unrelaxed_rank_001_alphafold2_ptm_model_2_seed_000.pdb	1922958
A0A6J5MU20_unrelaxed_rank_001_alphafold2_ptm_model_2_seed_000.pdb	2100421
A0A8F5MJD5_unrelaxed_rank_001_alphafold2_ptm_model_3_seed_000.pdb	2814312
A0A514D757_unrelaxed_rank_001_alphafold2_ptm_model_3_seed_000.pdb	1955153
A0A8S5UTV8_unrelaxed_rank_001_alphafold2_ptm_model_2_seed_000.pdb	2825125
A0A8S5VAF8_unrelaxed_rank_001_alphafold2_ptm_model_3_seed_000.pdb	2825344
A0A344UC14_unrelaxed_rank_001_alphafold2_ptm_model_3_seed_000.pdb	2268396
A0A516M7K3_unrelaxed_rank_001_alphafold2_ptm_model_3_seed_000.pdb	2591644
A0A346HW37_unrelaxed_rank_001_alphafold2_ptm_model_1_seed_000.pdb	2301527
A0A7G3KIM7_unrelaxed_rank_001_alphafold2_ptm_model_3_seed_000.pdb	2592762
A0A2U7UDS6_unrelaxed_rank_001_alphafold2_ptm_model_3_seed_000.pdb	2107708
A0A482MSL6_unrelaxed_rank_001_alphafold2_ptm_model_3_seed_000.pdb	2508206
A0A2P1JUZ4_unrelaxed_rank_001_alphafold2_ptm_model_3_seed_000.pdb	2108116
A0A8E8R703_unrelaxed_rank_001_alphafold2_ptm_model_2_seed_000.pdb	2841875
Q0ZNZ3_unrelaxed_rank_001_alphafold2_ptm_model_3_seed_000.pdb	204507
A0A481Z2E7_unrelaxed_rank_001_alphafold2_ptm_model_3_seed_000.pdb	2506609
A0A7D7F8I5_unrelaxed_rank_001_alphafold2_ptm_model_3_seed_000.pdb	2746276
A0A514A1B2_unrelaxed_rank_001_alphafold2_ptm_model_2_seed_000.pdb	2591025
A0A8E8KRL8_unrelaxed_rank_001_alphafold2_ptm_model_3_seed_000.pdb	2840016
A0A481YVK2_unrelaxed_rank_001_alphafold2_ptm_model_1_seed_000.pdb	2506605
A0A1B2IU69_unrelaxed_rank_001_alphafold2_ptm_model_3_seed_000.pdb	1887316
A0A8S5L9D1_unrelaxed_rank_001_alphafold2_ptm_model_3_seed_000.pdb	2823543
A0A6J5M8C7_unrelaxed_rank_001_alphafold2_ptm_model_1_seed_000.pdb	2100421
A0A3G5AHF6_unrelaxed_rank_001_alphafold2_ptm_model_2_seed_000.pdb	2487774
A0A067XRJ1_unrelaxed_rank_001_alphafold2_ptm_model_1_seed_000.pdb	1357714
A0A1V0EF91_unrelaxed_rank_001_alphafold2_ptm_model_1_seed_000.pdb	1959739
C1K2M4_unrelaxed_rank_001_alphafold2_ptm_model_1_seed_000.pdb	626355
H2A1D8_unrelaxed_rank_001_alphafold2_ptm_model_1_seed_000.pdb	10366
F8TV70_unrelaxed_rank_001_alphafold2_ptm_model_3_seed_000.pdb	1048521
A0A7M1RZU9_unrelaxed_rank_001_alphafold2_ptm_model_3_seed_000.pdb	2772073
A0A1L5C073_unrelaxed_rank_001_alphafold2_ptm_model_3_seed_000.pdb	1927013
A0A516MNJ4_unrelaxed_rank_001_alphafold2_ptm_model_3_seed_000.pdb	2591644
A0A6N1NF81_unrelaxed_rank_001_alphafold2_ptm_model_3_seed_000.pdb	2126984
A0A2K9VCP8_unrelaxed_rank_001_alphafold2_ptm_model_3_seed_000.pdb	2079429
C0MNB3_unrelaxed_rank_001_alphafold2_ptm_model_3_seed_000.pdb	578305
A0A7D5FUU4_unrelaxed_rank_001_alphafold2_ptm_model_3_seed_000.pdb	2743776
A0A3G5AFW3_unrelaxed_rank_001_alphafold2_ptm_model_2_seed_000.pdb	2487772
A0A2P1GNM9_unrelaxed_rank_001_alphafold2_ptm_model_3_seed_000.pdb	2116481
A0A6J5R5W2_unrelaxed_rank_001_alphafold2_ptm_model_2_seed_000.pdb	2100421
A0A8S5VSW3_unrelaxed_rank_001_alphafold2_ptm_model_3_seed_000.pdb	2831613
R4T8R5_unrelaxed_rank_001_alphafold2_ptm_model_1_seed_000.pdb	1273750
A0A2P0VNF9_unrelaxed_rank_001_alphafold2_ptm_model_1_seed_000.pdb	2060617
A0A2P1JXB4_unrelaxed_rank_001_alphafold2_ptm_model_2_seed_000.pdb	2094144
A0A6B9HD26_unrelaxed_rank_001_alphafold2_ptm_model_3_seed_000.pdb	2686560
A0A6G5YL92_unrelaxed_rank_001_alphafold2_ptm_model_3_seed_000.pdb	2202564
A0A7G5B069_unrelaxed_rank_001_alphafold2_ptm_model_3_seed_000.pdb	2759205
Q9JE94_unrelaxed_rank_001_alphafold2_ptm_model_3_seed_000.pdb	674954
A0A3S9QIB8_unrelaxed_rank_001_alphafold2_ptm_model_3_seed_000.pdb	2420320
A0A0N9BDL3_unrelaxed_rank_001_alphafold2_ptm_model_1_seed_000.pdb	1690684
V5LRC6_unrelaxed_rank_001_alphafold2_ptm_model_1_seed_000.pdb	1421422
I7D8W0_unrelaxed_rank_001_alphafold2_ptm_model_3_seed_000.pdb	325676
A0A0K0MD14_unrelaxed_rank_001_alphafold2_ptm_model_1_seed_000.pdb	1636200
A0A516LVB0_unrelaxed_rank_001_alphafold2_ptm_model_3_seed_000.pdb	2591644
D6QSQ5_unrelaxed_rank_001_alphafold2_ptm_model_3_seed_000.pdb	759389
A0A060AGT0_unrelaxed_rank_001_alphafold2_ptm_model_3_seed_000.pdb	1327935
M4PYL0_unrelaxed_rank_001_alphafold2_ptm_model_3_seed_000.pdb	682650
A0A286QXS4_unrelaxed_rank_001_alphafold2_ptm_model_2_seed_000.pdb	591166
A0A6J5RV24_unrelaxed_rank_001_alphafold2_ptm_model_1_seed_000.pdb	2100421
A0A6J7XSG4_unrelaxed_rank_001_alphafold2_ptm_model_3_seed_000.pdb	2100421
A0A6M9E8K8_unrelaxed_rank_001_alphafold2_ptm_model_3_seed_000.pdb	2742942
A0A514A8K9_unrelaxed_rank_001_alphafold2_ptm_model_1_seed_000.pdb	2589665
A0A7D0KP19_unrelaxed_rank_001_alphafold2_ptm_model_3_seed_000.pdb	2591401
A0A6J5L9H1_unrelaxed_rank_001_alphafold2_ptm_model_3_seed_000.pdb	2100421
K4HZC0_unrelaxed_rank_001_alphafold2_ptm_model_3_seed_000.pdb	1229760
A0A2Z4EVQ4_unrelaxed_rank_001_alphafold2_ptm_model_2_seed_000.pdb	1697918
A7KUU5_unrelaxed_rank_001_alphafold2_ptm_model_3_seed_000.pdb	458639
Q6QXC3_unrelaxed_rank_001_alphafold2_ptm_model_3_seed_000.pdb	10464
A0A8S5SVH7_unrelaxed_rank_001_alphafold2_ptm_model_3_seed_000.pdb	2827948
A0A6J5NRJ3_unrelaxed_rank_001_alphafold2_ptm_model_3_seed_000.pdb	2100421
A0A411B1R7_unrelaxed_rank_001_alphafold2_ptm_model_3_seed_000.pdb	2510570
A0A6J5MEQ5_unrelaxed_rank_001_alphafold2_ptm_model_3_seed_000.pdb	2100421
A0A1I9KAV1_unrelaxed_rank_001_alphafold2_ptm_model_3_seed_000.pdb	10407
A0A6N1NI26_unrelaxed_rank_001_alphafold2_ptm_model_3_seed_000.pdb	2126984
A0A6J5RIM7_unrelaxed_rank_001_alphafold2_ptm_model_3_seed_000.pdb	2100421
A0A2P0VNQ9_unrelaxed_rank_001_alphafold2_ptm_model_3_seed_000.pdb	2060617
A0A1S6L3H6_unrelaxed_rank_001_alphafold2_ptm_model_3_seed_000.pdb	1958956
A0A514DCG1_unrelaxed_rank_001_alphafold2_ptm_model_3_seed_000.pdb	2587224
D2J4R1_unrelaxed_rank_001_alphafold2_ptm_model_3_seed_000.pdb	362830
S4VVA0_unrelaxed_rank_001_alphafold2_ptm_model_3_seed_000.pdb	1349409
A0A5K0U886_unrelaxed_rank_001_alphafold2_ptm_model_2_seed_000.pdb	2420051
A0A6J7WPN6_unrelaxed_rank_001_alphafold2_ptm_model_3_seed_000.pdb	2100421
A0A1S6L1T5_unrelaxed_rank_001_alphafold2_ptm_model_3_seed_000.pdb	1958921
A0A1L3KN32_unrelaxed_rank_001_alphafold2_ptm_model_3_seed_000.pdb	1923661
M1JZS1_unrelaxed_rank_001_alphafold2_ptm_model_3_seed_000.pdb	12274
A0A8D4GNP8_unrelaxed_rank_001_alphafold2_ptm_model_1_seed_000.pdb	2070027
A0A2L2QC54_unrelaxed_rank_001_alphafold2_ptm_model_1_seed_000.pdb	32604
A0A6J5SIY4_unrelaxed_rank_001_alphafold2_ptm_model_3_seed_000.pdb	2100421
A0A346RNS6_unrelaxed_rank_001_alphafold2_ptm_model_3_seed_000.pdb	2304025
Q1HTP5_unrelaxed_rank_001_alphafold2_ptm_model_3_seed_000.pdb	240426
A0A6J7X507_unrelaxed_rank_001_alphafold2_ptm_model_3_seed_000.pdb	2100421
A0A1X9T5D3_unrelaxed_rank_001_alphafold2_ptm_model_3_seed_000.pdb	1987509
UPI0023293CDE_unrelaxed_rank_001_alphafold2_ptm_model_3_seed_000.pdb	2908744
A0A6B9QR97_unrelaxed_rank_001_alphafold2_ptm_model_1_seed_000.pdb	2697571
A0A5P9JX44_unrelaxed_rank_001_alphafold2_ptm_model_2_seed_000.pdb	2661901
Q91TW1_unrelaxed_rank_001_alphafold2_ptm_model_3_seed_000.pdb	10397
A0A8S5MWI0_unrelaxed_rank_001_alphafold2_ptm_model_2_seed_000.pdb	2826778
A0A1B1IUI8_unrelaxed_rank_001_alphafold2_ptm_model_3_seed_000.pdb	1868660
A0A8S5S7H8_unrelaxed_rank_001_alphafold2_ptm_model_3_seed_000.pdb	2827796
A0A8S5QQE4_unrelaxed_rank_001_alphafold2_ptm_model_3_seed_000.pdb	2826681
D2XJJ6_unrelaxed_rank_001_alphafold2_ptm_model_1_seed_000.pdb	698488
A0A8S5VM53_unrelaxed_rank_001_alphafold2_ptm_model_2_seed_000.pdb	2831613
A0A5P8PSN9_unrelaxed_rank_001_alphafold2_ptm_model_3_seed_000.pdb	2654972
A0A2H4UTS4_unrelaxed_rank_001_alphafold2_ptm_model_3_seed_000.pdb	2024608
A0A6J5L1N1_unrelaxed_rank_001_alphafold2_ptm_model_3_seed_000.pdb	2100421
U5Y883_unrelaxed_rank_001_alphafold2_ptm_model_3_seed_000.pdb	11103
A0A9C7F5A1_unrelaxed_rank_001_alphafold2_ptm_model_3_seed_000.pdb	1955172
A0A516LLU1_unrelaxed_rank_001_alphafold2_ptm_model_1_seed_000.pdb	2591644
A0A6J5LD72_unrelaxed_rank_001_alphafold2_ptm_model_1_seed_000.pdb	2100421
A0A2H4UUA8_unrelaxed_rank_001_alphafold2_ptm_model_3_seed_000.pdb	2024608
A0A3G4ZL70_unrelaxed_rank_001_alphafold2_ptm_model_3_seed_000.pdb	2487775
A0A8S5SI55_unrelaxed_rank_001_alphafold2_ptm_model_1_seed_000.pdb	2827826
A0A5Q2W8Q4_unrelaxed_rank_001_alphafold2_ptm_model_2_seed_000.pdb	2656710
A0A6J7XMN1_unrelaxed_rank_001_alphafold2_ptm_model_1_seed_000.pdb	2100421
R9ZWR4_unrelaxed_rank_001_alphafold2_ptm_model_1_seed_000.pdb	1327972
A0A894KLJ1_unrelaxed_rank_001_alphafold2_ptm_model_2_seed_000.pdb	10497
A0A8S5PRL4_unrelaxed_rank_001_alphafold2_ptm_model_3_seed_000.pdb	2825222
A0A6J5N7E6_unrelaxed_rank_001_alphafold2_ptm_model_3_seed_000.pdb	2100421
A0A6J7WWU9_unrelaxed_rank_001_alphafold2_ptm_model_2_seed_000.pdb	2100421
A0A514TYV9_unrelaxed_rank_001_alphafold2_ptm_model_1_seed_000.pdb	2593333
A0A5Q2W5I5_unrelaxed_rank_001_alphafold2_ptm_model_3_seed_000.pdb	2656725
A0A6J5L514_unrelaxed_rank_001_alphafold2_ptm_model_3_seed_000.pdb	2100421
A0A8F3CIM1_unrelaxed_rank_001_alphafold2_ptm_model_3_seed_000.pdb	2849006
E5RV26_unrelaxed_rank_001_alphafold2_ptm_model_1_seed_000.pdb	913183
A0A345MXJ8_unrelaxed_rank_001_alphafold2_ptm_model_3_seed_000.pdb	2202644
A0A286RUG6_unrelaxed_rank_001_alphafold2_ptm_model_2_seed_000.pdb	1434720
A0A2R4A1S8_unrelaxed_rank_001_alphafold2_ptm_model_3_seed_000.pdb	2126721
A0A7R7G152_unrelaxed_rank_001_alphafold2_ptm_model_1_seed_000.pdb	2795294
A0A0G2Y1A4_unrelaxed_rank_001_alphafold2_ptm_model_3_seed_000.pdb	212035
A0A060AML4_unrelaxed_rank_001_alphafold2_ptm_model_1_seed_000.pdb	1327935
F5B3S1_unrelaxed_rank_001_alphafold2_ptm_model_3_seed_000.pdb	1026955
A0A8S5PY75_unrelaxed_rank_001_alphafold2_ptm_model_3_seed_000.pdb	2825151
A0A7T8G247_unrelaxed_rank_001_alphafold2_ptm_model_3_seed_000.pdb	2802233
A0A482DH08_unrelaxed_rank_001_alphafold2_ptm_model_3_seed_000.pdb	10376
A0A345BQI6_unrelaxed_rank_001_alphafold2_ptm_model_2_seed_000.pdb	2202644
S0A103_unrelaxed_rank_001_alphafold2_ptm_model_3_seed_000.pdb	1327992
A0A3G5AAJ5_unrelaxed_rank_001_alphafold2_ptm_model_1_seed_000.pdb	2487770
A0A8S5S3D0_unrelaxed_rank_001_alphafold2_ptm_model_3_seed_000.pdb	2827803
A0A6J5NQ06_unrelaxed_rank_001_alphafold2_ptm_model_3_seed_000.pdb	2100421
A0A3G4ZWD1_unrelaxed_rank_001_alphafold2_ptm_model_2_seed_000.pdb	2487765
A0A410T7L6_unrelaxed_rank_001_alphafold2_ptm_model_3_seed_000.pdb	2492961
M1PWW5_unrelaxed_rank_001_alphafold2_ptm_model_1_seed_000.pdb	1247379
A0A8S5KZZ1_unrelaxed_rank_001_alphafold2_ptm_model_2_seed_000.pdb	2786598
Q77SA5_unrelaxed_rank_001_alphafold2_ptm_model_2_seed_000.pdb	59376
A0A8S5T2I1_unrelaxed_rank_001_alphafold2_ptm_model_3_seed_000.pdb	2827710
K7T505_unrelaxed_rank_001_alphafold2_ptm_model_2_seed_000.pdb	1239439
A0A8E7L283_unrelaxed_rank_001_alphafold2_ptm_model_1_seed_000.pdb	2834266
A0A3G5A380_unrelaxed_rank_001_alphafold2_ptm_model_3_seed_000.pdb	2487767
A0A8S5P6Q1_unrelaxed_rank_001_alphafold2_ptm_model_1_seed_000.pdb	2825290
A0A3G2YRB3_unrelaxed_rank_001_alphafold2_ptm_model_3_seed_000.pdb	2301529
I1TQP4_unrelaxed_rank_001_alphafold2_ptm_model_3_seed_000.pdb	1161927
A0A6J5M973_unrelaxed_rank_001_alphafold2_ptm_model_3_seed_000.pdb	2100421
S4W425_unrelaxed_rank_001_alphafold2_ptm_model_3_seed_000.pdb	1349410
A0A6J5TAY8_unrelaxed_rank_001_alphafold2_ptm_model_1_seed_000.pdb	2100421
A0A8A4XDG2_unrelaxed_rank_001_alphafold2_ptm_model_2_seed_000.pdb	2794485
A0A6J5KWD8_unrelaxed_rank_001_alphafold2_ptm_model_3_seed_000.pdb	2100421
A0A345BPW9_unrelaxed_rank_001_alphafold2_ptm_model_1_seed_000.pdb	2170413
S5MV54_unrelaxed_rank_001_alphafold2_ptm_model_1_seed_000.pdb	1357423
A0A6J5SY82_unrelaxed_rank_001_alphafold2_ptm_model_3_seed_000.pdb	2100421
Q9YVL2_unrelaxed_rank_001_alphafold2_ptm_model_2_seed_000.pdb	83191
A0A6J5MC83_unrelaxed_rank_001_alphafold2_ptm_model_1_seed_000.pdb	2100421
A0A6J5PE35_unrelaxed_rank_001_alphafold2_ptm_model_3_seed_000.pdb	2100421
A0A6G6XUT5_unrelaxed_rank_001_alphafold2_ptm_model_1_seed_000.pdb	2712935
F2Y2E4_unrelaxed_rank_001_alphafold2_ptm_model_3_seed_000.pdb	938082
Q6R7E4_unrelaxed_rank_001_alphafold2_ptm_model_3_seed_000.pdb	654903
A0A516L066_unrelaxed_rank_001_alphafold2_ptm_model_1_seed_000.pdb	2591644
A0A8S5L6Y0_unrelaxed_rank_001_alphafold2_ptm_model_3_seed_000.pdb	2823535
A0A2P1GME0_unrelaxed_rank_001_alphafold2_ptm_model_3_seed_000.pdb	2116138
A0A145VVG3_unrelaxed_rank_001_alphafold2_ptm_model_1_seed_000.pdb	1821058
A0A6J5PWA5_unrelaxed_rank_001_alphafold2_ptm_model_3_seed_000.pdb	2100421
A0A1L7N1E0_unrelaxed_rank_001_alphafold2_ptm_model_1_seed_000.pdb	1923890
A0A2U7UFW0_unrelaxed_rank_001_alphafold2_ptm_model_3_seed_000.pdb	2107707
A0A6B9J8E5_unrelaxed_rank_001_alphafold2_ptm_model_1_seed_000.pdb	2686090
A0A8S5T865_unrelaxed_rank_001_alphafold2_ptm_model_1_seed_000.pdb	2827633
A0A513Q0I1_unrelaxed_rank_001_alphafold2_ptm_model_3_seed_000.pdb	1241957
A0A7M1RTY9_unrelaxed_rank_001_alphafold2_ptm_model_2_seed_000.pdb	2772095
E3T511_unrelaxed_rank_001_alphafold2_ptm_model_3_seed_000.pdb	693272
A0A5P8D5Q0_unrelaxed_rank_001_alphafold2_ptm_model_2_seed_000.pdb	2608368
A0A0F7R0H9_unrelaxed_rank_001_alphafold2_ptm_model_3_seed_000.pdb	1608533
A0A8E4UXN6_unrelaxed_rank_001_alphafold2_ptm_model_2_seed_000.pdb	2745693
A0A6J5LZK4_unrelaxed_rank_001_alphafold2_ptm_model_2_seed_000.pdb	2100421
A0A2K9V513_unrelaxed_rank_001_alphafold2_ptm_model_1_seed_000.pdb	2070198
A0A2Z4GUB9_unrelaxed_rank_001_alphafold2_ptm_model_3_seed_000.pdb	2675447
A0A6B9LIP2_unrelaxed_rank_001_alphafold2_ptm_model_3_seed_000.pdb	2603316
A0A9E7NGX0_unrelaxed_rank_001_alphafold2_ptm_model_1_seed_000.pdb	2933958
A0A6J5MAE2_unrelaxed_rank_001_alphafold2_ptm_model_3_seed_000.pdb	2100421
A0A7S6SWZ1_unrelaxed_rank_001_alphafold2_ptm_model_3_seed_000.pdb	2530038
A0A385A0V1_unrelaxed_rank_001_alphafold2_ptm_model_3_seed_000.pdb	2283011
A0A481Z0U5_unrelaxed_rank_001_alphafold2_ptm_model_3_seed_000.pdb	2506609
A0A6J5SZR9_unrelaxed_rank_001_alphafold2_ptm_model_1_seed_000.pdb	2100421
Q9PYQ8_unrelaxed_rank_001_alphafold2_ptm_model_2_seed_000.pdb	51677
A0A5J6VJU6_unrelaxed_rank_001_alphafold2_ptm_model_2_seed_000.pdb	1737588
A0A7D7F8B3_unrelaxed_rank_001_alphafold2_ptm_model_3_seed_000.pdb	2746347
A0A6J5NJ62_unrelaxed_rank_001_alphafold2_ptm_model_1_seed_000.pdb	2100421
A0A516M723_unrelaxed_rank_001_alphafold2_ptm_model_3_seed_000.pdb	2591644
A0A4Y5TQZ6_unrelaxed_rank_001_alphafold2_ptm_model_1_seed_000.pdb	2587456
A0A0M5KCN2_unrelaxed_rank_001_alphafold2_ptm_model_2_seed_000.pdb	1678078
Q6J827_unrelaxed_rank_001_alphafold2_ptm_model_3_seed_000.pdb	279303
A0A9E6XCC9_unrelaxed_rank_001_alphafold2_ptm_model_1_seed_000.pdb	2876922
A0A8K1M3R9_unrelaxed_rank_001_alphafold2_ptm_model_3_seed_000.pdb	2864020
A0A516LVR4_unrelaxed_rank_001_alphafold2_ptm_model_1_seed_000.pdb	2591644
A0A2Z5XVF2_unrelaxed_rank_001_alphafold2_ptm_model_2_seed_000.pdb	2077134
A0A386KAY5_unrelaxed_rank_001_alphafold2_ptm_model_1_seed_000.pdb	2315618
A0A0F7L835_unrelaxed_rank_001_alphafold2_ptm_model_1_seed_000.pdb	186617
A1YR76_unrelaxed_rank_001_alphafold2_ptm_model_3_seed_000.pdb	1307954
A0A1V0SIQ0_unrelaxed_rank_001_alphafold2_ptm_model_3_seed_000.pdb	1977640
A0A6G6XP35_unrelaxed_rank_001_alphafold2_ptm_model_2_seed_000.pdb	2704072
A0A513QA17_unrelaxed_rank_001_alphafold2_ptm_model_3_seed_000.pdb	237020
A0A6J5NJI4_unrelaxed_rank_001_alphafold2_ptm_model_3_seed_000.pdb	2100421
A0A8S5TLL0_unrelaxed_rank_001_alphafold2_ptm_model_3_seed_000.pdb	2827757
A0A7D3V8Y9_unrelaxed_rank_001_alphafold2_ptm_model_3_seed_000.pdb	2740746
A0A3G5AHV0_unrelaxed_rank_001_alphafold2_ptm_model_3_seed_000.pdb	2487774
A0A516MKN0_unrelaxed_rank_001_alphafold2_ptm_model_2_seed_000.pdb	2591644
A0A649YJL9_unrelaxed_rank_001_alphafold2_ptm_model_1_seed_000.pdb	10497
A0A2I7QR34_unrelaxed_rank_001_alphafold2_ptm_model_3_seed_000.pdb	1881301
A0A2U7UF01_unrelaxed_rank_001_alphafold2_ptm_model_2_seed_000.pdb	2107707
A0A3G5A378_unrelaxed_rank_001_alphafold2_ptm_model_3_seed_000.pdb	2487768
A0A8S5LLK9_unrelaxed_rank_001_alphafold2_ptm_model_1_seed_000.pdb	2827568
A0A516MAY7_unrelaxed_rank_001_alphafold2_ptm_model_3_seed_000.pdb	2591644
A0A1L3KGC1_unrelaxed_rank_001_alphafold2_ptm_model_2_seed_000.pdb	1923284
A0A7U3LRF6_unrelaxed_rank_001_alphafold2_ptm_model_2_seed_000.pdb	2588662
A0A8D9FQH3_unrelaxed_rank_001_alphafold2_ptm_model_3_seed_000.pdb	707152
I3UMF7_unrelaxed_rank_001_alphafold2_ptm_model_3_seed_000.pdb	765765
A0A1V0SIK4_unrelaxed_rank_001_alphafold2_ptm_model_2_seed_000.pdb	1977640
A0A6J5PC51_unrelaxed_rank_001_alphafold2_ptm_model_2_seed_000.pdb	2100421
A0A7S5VT49_unrelaxed_rank_001_alphafold2_ptm_model_1_seed_000.pdb	2711163
K7PCL2_unrelaxed_rank_001_alphafold2_ptm_model_1_seed_000.pdb	317858
B5LWN9_unrelaxed_rank_001_alphafold2_ptm_model_3_seed_000.pdb	39420
A4L239_unrelaxed_rank_001_alphafold2_ptm_model_3_seed_000.pdb	432587
A0A8A4XEH4_unrelaxed_rank_001_alphafold2_ptm_model_3_seed_000.pdb	2794449
A0A068LK88_unrelaxed_rank_001_alphafold2_ptm_model_1_seed_000.pdb	11060
A0A076VEZ1_unrelaxed_rank_001_alphafold2_ptm_model_3_seed_000.pdb	96779
A0A3Q8HYQ4_unrelaxed_rank_001_alphafold2_ptm_model_1_seed_000.pdb	2301536
A0A8S5M518_unrelaxed_rank_001_alphafold2_ptm_model_3_seed_000.pdb	2826505
A0A7D3UL95_unrelaxed_rank_001_alphafold2_ptm_model_3_seed_000.pdb	2739783
G4KKR3_unrelaxed_rank_001_alphafold2_ptm_model_3_seed_000.pdb	331278
A0A516LI71_unrelaxed_rank_001_alphafold2_ptm_model_3_seed_000.pdb	2591644
Q91N45_unrelaxed_rank_001_alphafold2_ptm_model_1_seed_000.pdb	11099
A0A8A4XE40_unrelaxed_rank_001_alphafold2_ptm_model_5_seed_000.pdb	2794538
A0A385LMN8_unrelaxed_rank_001_alphafold2_ptm_model_2_seed_000.pdb	1986950
A0A1V0SGU9_unrelaxed_rank_001_alphafold2_ptm_model_3_seed_000.pdb	1977638
A0A142D861_unrelaxed_rank_001_alphafold2_ptm_model_3_seed_000.pdb	2027243
A0A8D4KE65_unrelaxed_rank_001_alphafold2_ptm_model_4_seed_000.pdb	2070027
A0A6H1Z7I2_unrelaxed_rank_001_alphafold2_ptm_model_3_seed_000.pdb	2723761
A0A7D5TZS9_unrelaxed_rank_001_alphafold2_ptm_model_3_seed_000.pdb	2558248
A0A2I6PG37_unrelaxed_rank_001_alphafold2_ptm_model_1_seed_000.pdb	2065204
Q9YVV2_unrelaxed_rank_001_alphafold2_ptm_model_2_seed_000.pdb	83191
Q6UDL7_unrelaxed_rank_001_alphafold2_ptm_model_2_seed_000.pdb	670426
A0A2H4UU12_unrelaxed_rank_001_alphafold2_ptm_model_2_seed_000.pdb	2024608
A6MA92_unrelaxed_rank_001_alphafold2_ptm_model_1_seed_000.pdb	388452
O90143_unrelaxed_rank_001_alphafold2_ptm_model_1_seed_000.pdb	46242
A0A6J5PI74_unrelaxed_rank_001_alphafold2_ptm_model_1_seed_000.pdb	2100421
A0A1C9C525_unrelaxed_rank_001_alphafold2_ptm_model_3_seed_000.pdb	97195
A0A7D3QLL8_unrelaxed_rank_001_alphafold2_ptm_model_3_seed_000.pdb	1955172
A0A481TWH5_unrelaxed_rank_001_alphafold2_ptm_model_1_seed_000.pdb	10310
A0A1B1MQL7_unrelaxed_rank_001_alphafold2_ptm_model_2_seed_000.pdb	10449
A0A127KLS9_unrelaxed_rank_001_alphafold2_ptm_model_1_seed_000.pdb	1278479
A0A6J5M6T3_unrelaxed_rank_001_alphafold2_ptm_model_1_seed_000.pdb	2100421
A0A7D3QU57_unrelaxed_rank_001_alphafold2_ptm_model_3_seed_000.pdb	2740746
A0A481MX06_unrelaxed_rank_001_alphafold2_ptm_model_2_seed_000.pdb	317878
A0A3G5ABM1_unrelaxed_rank_001_alphafold2_ptm_model_3_seed_000.pdb	2487770
A0A1B0WKX5_unrelaxed_rank_001_alphafold2_ptm_model_3_seed_000.pdb	1814284
A0A7T8EQS0_unrelaxed_rank_001_alphafold2_ptm_model_2_seed_000.pdb	2801387
A0A6J7XAB6_unrelaxed_rank_001_alphafold2_ptm_model_3_seed_000.pdb	2100421
A0A7T3V865_unrelaxed_rank_001_alphafold2_ptm_model_3_seed_000.pdb	1170234
A0A513QA53_unrelaxed_rank_001_alphafold2_ptm_model_2_seed_000.pdb	237020
A0A8S5VRB0_unrelaxed_rank_001_alphafold2_ptm_model_3_seed_000.pdb	2831613
A0A346G3S8_unrelaxed_rank_001_alphafold2_ptm_model_1_seed_000.pdb	1302812
A0A0H4LWE8_unrelaxed_rank_001_alphafold2_ptm_model_2_seed_000.pdb	1670669
A0A6J5KLZ6_unrelaxed_rank_001_alphafold2_ptm_model_1_seed_000.pdb	2100421
A0A5B9NDS1_unrelaxed_rank_001_alphafold2_ptm_model_1_seed_000.pdb	2588516
R4JN01_unrelaxed_rank_001_alphafold2_ptm_model_1_seed_000.pdb	1316739
A0A8S5TMQ8_unrelaxed_rank_001_alphafold2_ptm_model_3_seed_000.pdb	2827793
A0A8K1XCH6_unrelaxed_rank_001_alphafold2_ptm_model_3_seed_000.pdb	2905507
A0A218MN33_unrelaxed_rank_001_alphafold2_ptm_model_1_seed_000.pdb	340016
A0A1V0S8H9_unrelaxed_rank_001_alphafold2_ptm_model_3_seed_000.pdb	1977631
A0A811AAV6_unrelaxed_rank_001_alphafold2_ptm_model_5_seed_000.pdb	1653087
A0A145VVL1_unrelaxed_rank_001_alphafold2_ptm_model_3_seed_000.pdb	1821058
O41935_unrelaxed_rank_001_alphafold2_ptm_model_3_seed_000.pdb	33708
A0A1S5VFY1_unrelaxed_rank_001_alphafold2_ptm_model_2_seed_000.pdb	1654582
A0A5Q2F8E3_unrelaxed_rank_001_alphafold2_ptm_model_3_seed_000.pdb	2653507
A0A401IP65_unrelaxed_rank_001_alphafold2_ptm_model_1_seed_000.pdb	2133793
A0A6J5LSY4_unrelaxed_rank_001_alphafold2_ptm_model_3_seed_000.pdb	2100421
A0A2H4N7F3_unrelaxed_rank_001_alphafold2_ptm_model_3_seed_000.pdb	2047876
A0A2S0SYX1_unrelaxed_rank_001_alphafold2_ptm_model_3_seed_000.pdb	2171387
G3GAR0_unrelaxed_rank_001_alphafold2_ptm_model_4_seed_000.pdb	12216
A0A6J5KYJ8_unrelaxed_rank_001_alphafold2_ptm_model_3_seed_000.pdb	2100421
B2YG43_unrelaxed_rank_001_alphafold2_ptm_model_3_seed_000.pdb	523909
A0A2P1GMR8_unrelaxed_rank_001_alphafold2_ptm_model_3_seed_000.pdb	2116359
A0A3G4ZQY2_unrelaxed_rank_001_alphafold2_ptm_model_1_seed_000.pdb	2487775
A0A8S5L3K0_unrelaxed_rank_001_alphafold2_ptm_model_2_seed_000.pdb	2786587
H9NBP4_unrelaxed_rank_001_alphafold2_ptm_model_3_seed_000.pdb	1150991
A0A6J5KJ66_unrelaxed_rank_001_alphafold2_ptm_model_2_seed_000.pdb	2100421
A0A0B5JEC9_unrelaxed_rank_001_alphafold2_ptm_model_1_seed_000.pdb	1605721
A0A6J5PV67_unrelaxed_rank_001_alphafold2_ptm_model_3_seed_000.pdb	2100421
A0A401IP01_unrelaxed_rank_001_alphafold2_ptm_model_3_seed_000.pdb	2133792
A0A221LFI3_unrelaxed_rank_001_alphafold2_ptm_model_1_seed_000.pdb	2021895
A0A5K0U7X7_unrelaxed_rank_001_alphafold2_ptm_model_3_seed_000.pdb	2420051
A0A0F7L6W4_unrelaxed_rank_001_alphafold2_ptm_model_1_seed_000.pdb	186617
A0A3G5AJY0_unrelaxed_rank_001_alphafold2_ptm_model_1_seed_000.pdb	2487774
A0A1Q1MMD8_unrelaxed_rank_001_alphafold2_ptm_model_1_seed_000.pdb	1954186
A0A2I7QL19_unrelaxed_rank_001_alphafold2_ptm_model_1_seed_000.pdb	1881415
A0A8S5MN36_unrelaxed_rank_001_alphafold2_ptm_model_3_seed_000.pdb	2826648
K0FDM1_unrelaxed_rank_001_alphafold2_ptm_model_2_seed_000.pdb	37296
A0A8S5T0B4_unrelaxed_rank_001_alphafold2_ptm_model_4_seed_000.pdb	2827690
A0A2R4PLI5_unrelaxed_rank_001_alphafold2_ptm_model_3_seed_000.pdb	2161795
A0A8S5NCY5_unrelaxed_rank_001_alphafold2_ptm_model_2_seed_000.pdb	2826356
A0A6G6XNC3_unrelaxed_rank_001_alphafold2_ptm_model_3_seed_000.pdb	2704064
A0A5J6VKQ1_unrelaxed_rank_001_alphafold2_ptm_model_3_seed_000.pdb	1737588
A0A192YA64_unrelaxed_rank_001_alphafold2_ptm_model_1_seed_000.pdb	1852628
A0A1L3KNT2_unrelaxed_rank_001_alphafold2_ptm_model_3_seed_000.pdb	1922837
A0A7S5ZMU0_unrelaxed_rank_001_alphafold2_ptm_model_3_seed_000.pdb	1335626
C3SAV4_unrelaxed_rank_001_alphafold2_ptm_model_3_seed_000.pdb	573199
A0A6J4EH24_unrelaxed_rank_001_alphafold2_ptm_model_3_seed_000.pdb	2743402
A0A0C5K864_unrelaxed_rank_001_alphafold2_ptm_model_2_seed_000.pdb	217686
A0A8S5SDJ5_unrelaxed_rank_001_alphafold2_ptm_model_5_seed_000.pdb	2827941
A0A6J5NHT3_unrelaxed_rank_001_alphafold2_ptm_model_1_seed_000.pdb	2100421
A0A0F6R6P9_unrelaxed_rank_001_alphafold2_ptm_model_3_seed_000.pdb	1640278
A0A076GAI3_unrelaxed_rank_001_alphafold2_ptm_model_1_seed_000.pdb	1505227
A0A8S5PFL3_unrelaxed_rank_001_alphafold2_ptm_model_4_seed_000.pdb	2825688
A0A1X9T5G0_unrelaxed_rank_001_alphafold2_ptm_model_3_seed_000.pdb	1987509
A0A411AW91_unrelaxed_rank_001_alphafold2_ptm_model_2_seed_000.pdb	2508071
A0A0K1Y7S1_unrelaxed_rank_001_alphafold2_ptm_model_3_seed_000.pdb	1100043
A0A6J5LGH8_unrelaxed_rank_001_alphafold2_ptm_model_3_seed_000.pdb	2100421
A0A8S5TZN1_unrelaxed_rank_001_alphafold2_ptm_model_3_seed_000.pdb	2825196
A0A6J5NAG7_unrelaxed_rank_001_alphafold2_ptm_model_2_seed_000.pdb	2100421
A0A067YIT1_unrelaxed_rank_001_alphafold2_ptm_model_3_seed_000.pdb	1434127
A0A8S5N4T0_unrelaxed_rank_001_alphafold2_ptm_model_3_seed_000.pdb	2826657
A0A7S6SVX9_unrelaxed_rank_001_alphafold2_ptm_model_3_seed_000.pdb	2530038
UPI00001C1899_unrelaxed_rank_001_alphafold2_ptm_model_3_seed_000.pdb	50294
L7Y3Q0_unrelaxed_rank_001_alphafold2_ptm_model_3_seed_000.pdb	1235314
A0A0E3JDD9_unrelaxed_rank_001_alphafold2_ptm_model_3_seed_000.pdb	2170103
A0A2P0XJ49_unrelaxed_rank_001_alphafold2_ptm_model_1_seed_000.pdb	1907787
A0A5Q2W8V8_unrelaxed_rank_001_alphafold2_ptm_model_2_seed_000.pdb	2656722
A0A6F9EYL1_unrelaxed_rank_001_alphafold2_ptm_model_3_seed_000.pdb	2609874
A0A516MBQ2_unrelaxed_rank_001_alphafold2_ptm_model_3_seed_000.pdb	2591644
A0A1D8QM96_unrelaxed_rank_001_alphafold2_ptm_model_3_seed_000.pdb	1907767
A0A481Z7V1_unrelaxed_rank_001_alphafold2_ptm_model_3_seed_000.pdb	2506594
A0A5B8YTX0_unrelaxed_rank_001_alphafold2_ptm_model_3_seed_000.pdb	1207438
A0A516LVJ9_unrelaxed_rank_001_alphafold2_ptm_model_3_seed_000.pdb	2591644
A0A218MKR7_unrelaxed_rank_001_alphafold2_ptm_model_1_seed_000.pdb	340016
A0A6J5KY79_unrelaxed_rank_001_alphafold2_ptm_model_1_seed_000.pdb	2100421
V5YST5_unrelaxed_rank_001_alphafold2_ptm_model_5_seed_000.pdb	1279082
A0A8S5LP65_unrelaxed_rank_001_alphafold2_ptm_model_2_seed_000.pdb	2827592
A0A6J5NL05_unrelaxed_rank_001_alphafold2_ptm_model_3_seed_000.pdb	2100421
A0A650EHA8_unrelaxed_rank_001_alphafold2_ptm_model_3_seed_000.pdb	2083001
A0A1B1ITI5_unrelaxed_rank_001_alphafold2_ptm_model_2_seed_000.pdb	1868660
A0A3G5A9C4_unrelaxed_rank_001_alphafold2_ptm_model_1_seed_000.pdb	2487770
A0A7G9V0P3_unrelaxed_rank_001_alphafold2_ptm_model_4_seed_000.pdb	2759200
A0A1B1IX14_unrelaxed_rank_001_alphafold2_ptm_model_1_seed_000.pdb	1868660
A0A0K1LLR0_unrelaxed_rank_001_alphafold2_ptm_model_1_seed_000.pdb	1675600
A0A8E5APN2_unrelaxed_rank_001_alphafold2_ptm_model_2_seed_000.pdb	150286
A0A8T9KLJ2_unrelaxed_rank_001_alphafold2_ptm_model_5_seed_000.pdb	2808997
A0A894JR96_unrelaxed_rank_001_alphafold2_ptm_model_3_seed_000.pdb	2202560
F2Y166_unrelaxed_rank_001_alphafold2_ptm_model_3_seed_000.pdb	938081
A0A8S0I8X9_unrelaxed_rank_001_alphafold2_ptm_model_4_seed_000.pdb	2821413
A0A8F2FA83_unrelaxed_rank_001_alphafold2_ptm_model_3_seed_000.pdb	2849081
A0A8K1YQQ2_unrelaxed_rank_001_alphafold2_ptm_model_3_seed_000.pdb	2886227
A0A0H3TPD2_unrelaxed_rank_001_alphafold2_ptm_model_1_seed_000.pdb	1477405
A0A7G3W8M1_unrelaxed_rank_001_alphafold2_ptm_model_1_seed_000.pdb	2593976
A0A291ATN9_unrelaxed_rank_001_alphafold2_ptm_model_3_seed_000.pdb	1349410
A0A5J6VKA8_unrelaxed_rank_001_alphafold2_ptm_model_2_seed_000.pdb	1737588
A0A6J5MSK4_unrelaxed_rank_001_alphafold2_ptm_model_3_seed_000.pdb	2100421
A3QMW7_unrelaxed_rank_001_alphafold2_ptm_model_3_seed_000.pdb	180230
A0A6J5NNC9_unrelaxed_rank_001_alphafold2_ptm_model_3_seed_000.pdb	2100421
A0A3G5AHD4_unrelaxed_rank_001_alphafold2_ptm_model_3_seed_000.pdb	2487774
A0A1V0SK00_unrelaxed_rank_001_alphafold2_ptm_model_1_seed_000.pdb	1977640
A0A6J5PFK7_unrelaxed_rank_001_alphafold2_ptm_model_1_seed_000.pdb	2100421
A0A6J5QZG0_unrelaxed_rank_001_alphafold2_ptm_model_1_seed_000.pdb	2100421
Q6IWU2_unrelaxed_rank_001_alphafold2_ptm_model_3_seed_000.pdb	279530
A0A858HPF5_unrelaxed_rank_001_alphafold2_ptm_model_3_seed_000.pdb	2697055
A0A5B8IEF6_unrelaxed_rank_001_alphafold2_ptm_model_3_seed_000.pdb	2596887
A0A5K0U7W9_unrelaxed_rank_001_alphafold2_ptm_model_3_seed_000.pdb	2420051
A0A879R3X0_unrelaxed_rank_001_alphafold2_ptm_model_3_seed_000.pdb	2781608
A0A6J5KKF3_unrelaxed_rank_001_alphafold2_ptm_model_3_seed_000.pdb	2100421
A0A481YTD2_unrelaxed_rank_001_alphafold2_ptm_model_3_seed_000.pdb	2506603
A0A893A5R8_unrelaxed_rank_001_alphafold2_ptm_model_1_seed_000.pdb	1940570
A0A6J5PN91_unrelaxed_rank_001_alphafold2_ptm_model_2_seed_000.pdb	2100421
A0A2R4PM59_unrelaxed_rank_001_alphafold2_ptm_model_1_seed_000.pdb	2161795
A0A5K0U958_unrelaxed_rank_001_alphafold2_ptm_model_3_seed_000.pdb	2420051
M1IJF5_unrelaxed_rank_001_alphafold2_ptm_model_3_seed_000.pdb	83442
A0A6J5SV46_unrelaxed_rank_001_alphafold2_ptm_model_3_seed_000.pdb	2100421
A0A1L3KKB4_unrelaxed_rank_001_alphafold2_ptm_model_3_seed_000.pdb	1923701
A0A8S5LQ24_unrelaxed_rank_001_alphafold2_ptm_model_5_seed_000.pdb	2827573
A0A3G5A508_unrelaxed_rank_001_alphafold2_ptm_model_1_seed_000.pdb	2487768
A0A8S5RG17_unrelaxed_rank_001_alphafold2_ptm_model_1_seed_000.pdb	2827985
A0A1C3NEX5_unrelaxed_rank_001_alphafold2_ptm_model_3_seed_000.pdb	1857647
A0A068ERZ2_unrelaxed_rank_001_alphafold2_ptm_model_3_seed_000.pdb	1511639
A0A8S5PX26_unrelaxed_rank_001_alphafold2_ptm_model_1_seed_000.pdb	2825151
A0A516LL40_unrelaxed_rank_001_alphafold2_ptm_model_5_seed_000.pdb	2591644
A0A8S5Q035_unrelaxed_rank_001_alphafold2_ptm_model_5_seed_000.pdb	2825460
A0A6J5MWG3_unrelaxed_rank_001_alphafold2_ptm_model_5_seed_000.pdb	2100421
A0A140EKK1_unrelaxed_rank_001_alphafold2_ptm_model_3_seed_000.pdb	1757287
A0A2U7U9M6_unrelaxed_rank_001_alphafold2_ptm_model_3_seed_000.pdb	2107709
C1K2N0_unrelaxed_rank_001_alphafold2_ptm_model_3_seed_000.pdb	626355
Q9WS39_unrelaxed_rank_001_alphafold2_ptm_model_3_seed_000.pdb	92129
A0A2R8FEY2_unrelaxed_rank_001_alphafold2_ptm_model_2_seed_000.pdb	2126980
A0A5K0UB02_unrelaxed_rank_001_alphafold2_ptm_model_1_seed_000.pdb	2420051
G4KK83_unrelaxed_rank_001_alphafold2_ptm_model_5_seed_000.pdb	331278
Q6JPG3_unrelaxed_rank_001_alphafold2_ptm_model_3_seed_000.pdb	654906
Q52R85_unrelaxed_rank_001_alphafold2_ptm_model_3_seed_000.pdb	322593
A0A0A1ENX4_unrelaxed_rank_001_alphafold2_ptm_model_3_seed_000.pdb	1574421
A0A5H2QFV7_unrelaxed_rank_001_alphafold2_ptm_model_2_seed_000.pdb	2301661
A0A0M4M149_unrelaxed_rank_001_alphafold2_ptm_model_2_seed_000.pdb	1452540
A0A516M0Z0_unrelaxed_rank_001_alphafold2_ptm_model_5_seed_000.pdb	2591644
Q8QNG2_unrelaxed_rank_001_alphafold2_ptm_model_1_seed_000.pdb	654926
A0A5J6TCR6_unrelaxed_rank_001_alphafold2_ptm_model_4_seed_000.pdb	2599825
A0A1B1IQA9_unrelaxed_rank_001_alphafold2_ptm_model_1_seed_000.pdb	1868682
A0A3G5A239_unrelaxed_rank_001_alphafold2_ptm_model_4_seed_000.pdb	2487767
A0A2Z5FK03_unrelaxed_rank_001_alphafold2_ptm_model_3_seed_000.pdb	2268421
V9QKR5_unrelaxed_rank_001_alphafold2_ptm_model_2_seed_000.pdb	1414737
A0A8S5PBA2_unrelaxed_rank_001_alphafold2_ptm_model_1_seed_000.pdb	2825461
A0A6J5RH39_unrelaxed_rank_001_alphafold2_ptm_model_1_seed_000.pdb	2100421
A0A8E6YJE4_unrelaxed_rank_001_alphafold2_ptm_model_3_seed_000.pdb	2836121
A0A5J6T3Z2_unrelaxed_rank_001_alphafold2_ptm_model_1_seed_000.pdb	2608321
A0A481Z0C5_unrelaxed_rank_001_alphafold2_ptm_model_3_seed_000.pdb	2506608
A0A1D8MBQ5_unrelaxed_rank_001_alphafold2_ptm_model_2_seed_000.pdb	1906952
A0A5Q2W5X5_unrelaxed_rank_001_alphafold2_ptm_model_3_seed_000.pdb	2656718
A0A3G4ZQ62_unrelaxed_rank_001_alphafold2_ptm_model_3_seed_000.pdb	2487775
J7LJF7_unrelaxed_rank_001_alphafold2_ptm_model_2_seed_000.pdb	1224517
A0A7D0KQG7_unrelaxed_rank_001_alphafold2_ptm_model_3_seed_000.pdb	2591401
A0A6J5RG42_unrelaxed_rank_001_alphafold2_ptm_model_4_seed_000.pdb	2100421
I1VX76_unrelaxed_rank_001_alphafold2_ptm_model_5_seed_000.pdb	1173297
A0A8S5UIV8_unrelaxed_rank_001_alphafold2_ptm_model_3_seed_000.pdb	2825197
A0A1Q2U3C9_unrelaxed_rank_001_alphafold2_ptm_model_3_seed_000.pdb	35334
UPI000211B3A4_unrelaxed_rank_001_alphafold2_ptm_model_1_seed_000.pdb	223997
UPI0023295488_unrelaxed_rank_001_alphafold2_ptm_model_1_seed_000.pdb	2908744
A0A7M1RXZ2_unrelaxed_rank_001_alphafold2_ptm_model_1_seed_000.pdb	2772072
A0A7G8ALZ9_unrelaxed_rank_001_alphafold2_ptm_model_3_seed_000.pdb	2762667
A0A1S6L1K3_unrelaxed_rank_001_alphafold2_ptm_model_1_seed_000.pdb	1958921
A0A8S5V4J8_unrelaxed_rank_001_alphafold2_ptm_model_3_seed_000.pdb	2825356
U5NIS9_unrelaxed_rank_001_alphafold2_ptm_model_3_seed_000.pdb	111469
A0A0G2T1G9_unrelaxed_rank_001_alphafold2_ptm_model_3_seed_000.pdb	11128
A0A1Y0T1Q2_unrelaxed_rank_001_alphafold2_ptm_model_3_seed_000.pdb	2006668
A0A2H4UUY0_unrelaxed_rank_001_alphafold2_ptm_model_3_seed_000.pdb	2024608
A0A7G3W8U6_unrelaxed_rank_001_alphafold2_ptm_model_3_seed_000.pdb	2592772
A0A2H4PHX8_unrelaxed_rank_001_alphafold2_ptm_model_3_seed_000.pdb	2053587
A0A142ULQ1_unrelaxed_rank_001_alphafold2_ptm_model_1_seed_000.pdb	1821539
A0A2H4YH16_unrelaxed_rank_001_alphafold2_ptm_model_3_seed_000.pdb	2053702
H9A283_unrelaxed_rank_001_alphafold2_ptm_model_4_seed_000.pdb	1157691
A0A1X9SJN5_unrelaxed_rank_001_alphafold2_ptm_model_3_seed_000.pdb	1983551
A0A1U9HI76_unrelaxed_rank_001_alphafold2_ptm_model_1_seed_000.pdb	1920338
A0A4D6EGD5_unrelaxed_rank_001_alphafold2_ptm_model_3_seed_000.pdb	2568002
A0A6J7WGE1_unrelaxed_rank_001_alphafold2_ptm_model_3_seed_000.pdb	2100421
A0A2I7SA65_unrelaxed_rank_001_alphafold2_ptm_model_3_seed_000.pdb	1881285
A0A8S5NG07_unrelaxed_rank_001_alphafold2_ptm_model_5_seed_000.pdb	2826553
A0A2I2L4V8_unrelaxed_rank_001_alphafold2_ptm_model_2_seed_000.pdb	2023057
A0A3G4ZKZ7_unrelaxed_rank_001_alphafold2_ptm_model_5_seed_000.pdb	2487775
A0A6B9QKJ0_unrelaxed_rank_001_alphafold2_ptm_model_2_seed_000.pdb	37124
Q06VC6_unrelaxed_rank_001_alphafold2_ptm_model_3_seed_000.pdb	328615
A0A1L3KEC0_unrelaxed_rank_001_alphafold2_ptm_model_2_seed_000.pdb	1922670
A0A3G4ZZ32_unrelaxed_rank_001_alphafold2_ptm_model_3_seed_000.pdb	2487767
B8Q5A7_unrelaxed_rank_001_alphafold2_ptm_model_1_seed_000.pdb	491893
A0A2I7QVW5_unrelaxed_rank_001_alphafold2_ptm_model_4_seed_000.pdb	2070720
A0A5K0UA08_unrelaxed_rank_001_alphafold2_ptm_model_1_seed_000.pdb	2420051
A0A650FZ26_unrelaxed_rank_001_alphafold2_ptm_model_3_seed_000.pdb	2683729
A0A8S5MCU8_unrelaxed_rank_001_alphafold2_ptm_model_3_seed_000.pdb	2826592
R9RW17_unrelaxed_rank_001_alphafold2_ptm_model_3_seed_000.pdb	37124
A0A1Q3DL62_unrelaxed_rank_001_alphafold2_ptm_model_3_seed_000.pdb	1825681
A0A516LWB6_unrelaxed_rank_001_alphafold2_ptm_model_4_seed_000.pdb	2591644
A0A0P0JWW2_unrelaxed_rank_001_alphafold2_ptm_model_3_seed_000.pdb	1740857
A0A513ZZK4_unrelaxed_rank_001_alphafold2_ptm_model_3_seed_000.pdb	2591029
A0A140AQJ5_unrelaxed_rank_001_alphafold2_ptm_model_3_seed_000.pdb	1685757
A0A1L3INW5_unrelaxed_rank_001_alphafold2_ptm_model_3_seed_000.pdb	1923976
A0A3G5A224_unrelaxed_rank_001_alphafold2_ptm_model_3_seed_000.pdb	2487768
A0A6B7EVQ5_unrelaxed_rank_001_alphafold2_ptm_model_2_seed_000.pdb	2500766
A0A8K1HKG2_unrelaxed_rank_001_alphafold2_ptm_model_4_seed_000.pdb	2864009
A0A6C6XZ42_unrelaxed_rank_001_alphafold2_ptm_model_1_seed_000.pdb	2696391
A0A8S5L2H0_unrelaxed_rank_001_alphafold2_ptm_model_3_seed_000.pdb	2786194
A0A516LB24_unrelaxed_rank_001_alphafold2_ptm_model_3_seed_000.pdb	2591644
A0A7D3QV18_unrelaxed_rank_001_alphafold2_ptm_model_2_seed_000.pdb	2740746
A0A6J5S1G1_unrelaxed_rank_001_alphafold2_ptm_model_5_seed_000.pdb	2100421
A0A514D1Q4_unrelaxed_rank_001_alphafold2_ptm_model_3_seed_000.pdb	2587224
A3QMU6_unrelaxed_rank_001_alphafold2_ptm_model_4_seed_000.pdb	180230
B2YG10_unrelaxed_rank_001_alphafold2_ptm_model_1_seed_000.pdb	523909
A0A5J6VLD5_unrelaxed_rank_001_alphafold2_ptm_model_3_seed_000.pdb	1737588
A0A3G5AJT2_unrelaxed_rank_001_alphafold2_ptm_model_5_seed_000.pdb	2487774
A0A8K1XYP8_unrelaxed_rank_001_alphafold2_ptm_model_3_seed_000.pdb	2905390
A0A6J7XDH1_unrelaxed_rank_001_alphafold2_ptm_model_4_seed_000.pdb	2100421
A0A1V0SKL8_unrelaxed_rank_001_alphafold2_ptm_model_1_seed_000.pdb	1977640
A0A6N1NMY4_unrelaxed_rank_001_alphafold2_ptm_model_3_seed_000.pdb	2126984
A0A097I1E7_unrelaxed_rank_001_alphafold2_ptm_model_3_seed_000.pdb	1560514
A0A6J5KQK8_unrelaxed_rank_001_alphafold2_ptm_model_3_seed_000.pdb	2100421
A0A0H4Y1M0_unrelaxed_rank_001_alphafold2_ptm_model_2_seed_000.pdb	1680908
A0A7G3W8M7_unrelaxed_rank_001_alphafold2_ptm_model_4_seed_000.pdb	2593927
A0A8D9UJ62_unrelaxed_rank_001_alphafold2_ptm_model_3_seed_000.pdb	2793744
L7RDZ1_unrelaxed_rank_001_alphafold2_ptm_model_3_seed_000.pdb	1269028
A0A6J5QJG1_unrelaxed_rank_001_alphafold2_ptm_model_1_seed_000.pdb	2100421
A0A481Z832_unrelaxed_rank_001_alphafold2_ptm_model_5_seed_000.pdb	2506592
A0A6J7WVX0_unrelaxed_rank_001_alphafold2_ptm_model_2_seed_000.pdb	2100421
A0A248SK57_unrelaxed_rank_001_alphafold2_ptm_model_2_seed_000.pdb	2015814
A0A5C0PWG6_unrelaxed_rank_001_alphafold2_ptm_model_2_seed_000.pdb	2604329
K7YGJ3_unrelaxed_rank_001_alphafold2_ptm_model_3_seed_000.pdb	1128140
Q8QVD1_unrelaxed_rank_001_alphafold2_ptm_model_3_seed_000.pdb	62352
A0A3G5A3S7_unrelaxed_rank_001_alphafold2_ptm_model_1_seed_000.pdb	2487767
K7Z7K9_unrelaxed_rank_001_alphafold2_ptm_model_3_seed_000.pdb	1128140
A0A8S5L0M0_unrelaxed_rank_001_alphafold2_ptm_model_4_seed_000.pdb	2786723
A0A5B8XDB2_unrelaxed_rank_001_alphafold2_ptm_model_2_seed_000.pdb	10497
A0A6J5QQ55_unrelaxed_rank_001_alphafold2_ptm_model_3_seed_000.pdb	2100421
A0A7S5T440_unrelaxed_rank_001_alphafold2_ptm_model_3_seed_000.pdb	2711165
A0A0A1E6V4_unrelaxed_rank_001_alphafold2_ptm_model_3_seed_000.pdb	51313
Q5IXK0_unrelaxed_rank_001_alphafold2_ptm_model_5_seed_000.pdb	10244
A0A2U7UDM7_unrelaxed_rank_001_alphafold2_ptm_model_3_seed_000.pdb	2107708
A0A6J4EHZ7_unrelaxed_rank_001_alphafold2_ptm_model_3_seed_000.pdb	2743402
A0A2I7S614_unrelaxed_rank_001_alphafold2_ptm_model_3_seed_000.pdb	1881279
A0A6M9Z7A6_unrelaxed_rank_001_alphafold2_ptm_model_2_seed_000.pdb	1955153
A0A3G5AH06_unrelaxed_rank_001_alphafold2_ptm_model_4_seed_000.pdb	2487774
A0A481Z6W6_unrelaxed_rank_001_alphafold2_ptm_model_3_seed_000.pdb	2506591
G8DGU2_unrelaxed_rank_001_alphafold2_ptm_model_2_seed_000.pdb	754068
A0A7G8LBW0_unrelaxed_rank_001_alphafold2_ptm_model_1_seed_000.pdb	2759334
A0A5J6VJJ1_unrelaxed_rank_001_alphafold2_ptm_model_3_seed_000.pdb	1737588
A0A3G4ZQR4_unrelaxed_rank_001_alphafold2_ptm_model_5_seed_000.pdb	2487763
A0A6J5PCK9_unrelaxed_rank_001_alphafold2_ptm_model_3_seed_000.pdb	2100421
S5TMV9_unrelaxed_rank_001_alphafold2_ptm_model_3_seed_000.pdb	1379712
A9YVQ2_unrelaxed_rank_001_alphafold2_ptm_model_4_seed_000.pdb	1785753
A0A2H4UVI1_unrelaxed_rank_001_alphafold2_ptm_model_2_seed_000.pdb	2024608
A0A4D5XEY4_unrelaxed_rank_001_alphafold2_ptm_model_2_seed_000.pdb	2506609
A0A8S0I4C5_unrelaxed_rank_001_alphafold2_ptm_model_5_seed_000.pdb	2202564
K7PMK4_unrelaxed_rank_001_alphafold2_ptm_model_2_seed_000.pdb	1147155
A0A2R4N9F1_unrelaxed_rank_001_alphafold2_ptm_model_1_seed_000.pdb	2161795
A0A1V0SKF3_unrelaxed_rank_001_alphafold2_ptm_model_4_seed_000.pdb	1977640
A0A6J5N9D9_unrelaxed_rank_001_alphafold2_ptm_model_5_seed_000.pdb	2100421
A0A6J5NR81_unrelaxed_rank_001_alphafold2_ptm_model_2_seed_000.pdb	2100421
A0A140D8L1_unrelaxed_rank_001_alphafold2_ptm_model_3_seed_000.pdb	1802935
Q4KT74_unrelaxed_rank_001_alphafold2_ptm_model_3_seed_000.pdb	320432
A0A8S5L184_unrelaxed_rank_001_alphafold2_ptm_model_5_seed_000.pdb	2786711
A0A6J7WJU0_unrelaxed_rank_001_alphafold2_ptm_model_4_seed_000.pdb	2100421
A0A0B4UH28_unrelaxed_rank_001_alphafold2_ptm_model_2_seed_000.pdb	1592127
A0A5K0U760_unrelaxed_rank_001_alphafold2_ptm_model_3_seed_000.pdb	2420051
A0A3G5AFR3_unrelaxed_rank_001_alphafold2_ptm_model_5_seed_000.pdb	2487772
A0A345MWD8_unrelaxed_rank_001_alphafold2_ptm_model_3_seed_000.pdb	1954248
A0A514D9U8_unrelaxed_rank_001_alphafold2_ptm_model_3_seed_000.pdb	2587224
UPI001E71FB46_unrelaxed_rank_001_alphafold2_ptm_model_1_seed_000.pdb	2857501
A0A6J7XPM0_unrelaxed_rank_001_alphafold2_ptm_model_5_seed_000.pdb	2100421
A0A8S5P4Q5_unrelaxed_rank_001_alphafold2_ptm_model_4_seed_000.pdb	2825646
A0A8K1N5Q5_unrelaxed_rank_001_alphafold2_ptm_model_3_seed_000.pdb	2585031
A0A5K0U8J0_unrelaxed_rank_001_alphafold2_ptm_model_5_seed_000.pdb	2420051
UPI002056025B_unrelaxed_rank_001_alphafold2_ptm_model_1_seed_000.pdb	2935866
A0A6B9J1T7_unrelaxed_rank_001_alphafold2_ptm_model_3_seed_000.pdb	2664246
A0A481YPZ9_unrelaxed_rank_001_alphafold2_ptm_model_4_seed_000.pdb	2506601
A0A6J7WYK8_unrelaxed_rank_001_alphafold2_ptm_model_1_seed_000.pdb	2100421
A0A5J6VK61_unrelaxed_rank_001_alphafold2_ptm_model_1_seed_000.pdb	1737588
A0A2H4UW39_unrelaxed_rank_001_alphafold2_ptm_model_3_seed_000.pdb	2024608
A0A5B8HVG9_unrelaxed_rank_001_alphafold2_ptm_model_5_seed_000.pdb	2596887
F4ZGN8_unrelaxed_rank_001_alphafold2_ptm_model_4_seed_000.pdb	449720
A0A8S5LXM1_unrelaxed_rank_001_alphafold2_ptm_model_1_seed_000.pdb	2826666
A0A481YRF8_unrelaxed_rank_001_alphafold2_ptm_model_3_seed_000.pdb	2506607
A0A6B9LJL8_unrelaxed_rank_001_alphafold2_ptm_model_1_seed_000.pdb	2686095
Q9DWC6_unrelaxed_rank_001_alphafold2_ptm_model_3_seed_000.pdb	79700
S4VRB2_unrelaxed_rank_001_alphafold2_ptm_model_3_seed_000.pdb	1349409
A0A894KPP7_unrelaxed_rank_001_alphafold2_ptm_model_1_seed_000.pdb	2800932
A0A8K1XGZ0_unrelaxed_rank_001_alphafold2_ptm_model_3_seed_000.pdb	2905492
A0A5Q2W952_unrelaxed_rank_001_alphafold2_ptm_model_2_seed_000.pdb	2656710
A0A3G4ZQE6_unrelaxed_rank_001_alphafold2_ptm_model_3_seed_000.pdb	2487763
B5A1P2_unrelaxed_rank_001_alphafold2_ptm_model_1_seed_000.pdb	62352
A0A6J5L965_unrelaxed_rank_001_alphafold2_ptm_model_5_seed_000.pdb	2100421
A0A5J6VHN7_unrelaxed_rank_001_alphafold2_ptm_model_3_seed_000.pdb	1737588
A0A8S5PP50_unrelaxed_rank_001_alphafold2_ptm_model_2_seed_000.pdb	2825209
A0A6M3YQC5_unrelaxed_rank_001_alphafold2_ptm_model_2_seed_000.pdb	2715208
B0YLR0_unrelaxed_rank_001_alphafold2_ptm_model_2_seed_000.pdb	379529
A0A8S5QG81_unrelaxed_rank_001_alphafold2_ptm_model_3_seed_000.pdb	2825536
A0A1L3KFW8_unrelaxed_rank_001_alphafold2_ptm_model_2_seed_000.pdb	1922720
A0A292GIU7_unrelaxed_rank_001_alphafold2_ptm_model_3_seed_000.pdb	2042251
A0A1L7DQA4_unrelaxed_rank_001_alphafold2_ptm_model_2_seed_000.pdb	1932892
A0A068AAL0_unrelaxed_rank_001_alphafold2_ptm_model_3_seed_000.pdb	138184
A0A516MGZ9_unrelaxed_rank_001_alphafold2_ptm_model_1_seed_000.pdb	2591644
A0A3G5A9X4_unrelaxed_rank_001_alphafold2_ptm_model_4_seed_000.pdb	2487770
A0A1J0MHX4_unrelaxed_rank_001_alphafold2_ptm_model_4_seed_000.pdb	1913570
A0A345MPT0_unrelaxed_rank_001_alphafold2_ptm_model_2_seed_000.pdb	2202563
A0A2S1JLP6_unrelaxed_rank_001_alphafold2_ptm_model_3_seed_000.pdb	11320
A0A3G5AEZ5_unrelaxed_rank_001_alphafold2_ptm_model_5_seed_000.pdb	2487771
A0A0F7L7A2_unrelaxed_rank_001_alphafold2_ptm_model_1_seed_000.pdb	186617
A0A3G3IQQ6_unrelaxed_rank_001_alphafold2_ptm_model_4_seed_000.pdb	2202644
A0A516LP29_unrelaxed_rank_001_alphafold2_ptm_model_4_seed_000.pdb	2591644
A0A481Z3N7_unrelaxed_rank_001_alphafold2_ptm_model_3_seed_000.pdb	2506609
L0BDC0_unrelaxed_rank_001_alphafold2_ptm_model_3_seed_000.pdb	1265605
A0A3G5A027_unrelaxed_rank_001_alphafold2_ptm_model_5_seed_000.pdb	2487768
A0A5B8XA10_unrelaxed_rank_001_alphafold2_ptm_model_1_seed_000.pdb	2600347
D5FM45_unrelaxed_rank_001_alphafold2_ptm_model_5_seed_000.pdb	320884
Q91TM2_unrelaxed_rank_001_alphafold2_ptm_model_3_seed_000.pdb	10397
R4JQN8_unrelaxed_rank_001_alphafold2_ptm_model_2_seed_000.pdb	1327036
A0A3G4ZU36_unrelaxed_rank_001_alphafold2_ptm_model_1_seed_000.pdb	2487765
A0A5J6VK58_unrelaxed_rank_001_alphafold2_ptm_model_3_seed_000.pdb	1737588
Q2XUW5_unrelaxed_rank_001_alphafold2_ptm_model_3_seed_000.pdb	432371
A0A3G4ZL15_unrelaxed_rank_001_alphafold2_ptm_model_1_seed_000.pdb	2487775
A0A4Y5P170_unrelaxed_rank_001_alphafold2_ptm_model_3_seed_000.pdb	2484637
H9YPX2_unrelaxed_rank_001_alphafold2_ptm_model_3_seed_000.pdb	1168848
A0A4P8W4X2_unrelaxed_rank_001_alphafold2_ptm_model_3_seed_000.pdb	2584783
A0A8S5NFX6_unrelaxed_rank_001_alphafold2_ptm_model_3_seed_000.pdb	2826537
A0A3G5A1Z6_unrelaxed_rank_001_alphafold2_ptm_model_1_seed_000.pdb	2487768
A0A0X8XQ75_unrelaxed_rank_001_alphafold2_ptm_model_3_seed_000.pdb	11250
A0A385E453_unrelaxed_rank_001_alphafold2_ptm_model_3_seed_000.pdb	2055263
A0A2H4PHS8_unrelaxed_rank_001_alphafold2_ptm_model_5_seed_000.pdb	2053587
A0A0B4Q920_unrelaxed_rank_001_alphafold2_ptm_model_3_seed_000.pdb	1566005
A0A6N1NDB5_unrelaxed_rank_001_alphafold2_ptm_model_1_seed_000.pdb	2126984
A0A8S5L489_unrelaxed_rank_001_alphafold2_ptm_model_2_seed_000.pdb	2786448
A0A7G3KIK7_unrelaxed_rank_001_alphafold2_ptm_model_3_seed_000.pdb	2592801
A0A4D6EIE2_unrelaxed_rank_001_alphafold2_ptm_model_3_seed_000.pdb	2568002
Q14W66_unrelaxed_rank_001_alphafold2_ptm_model_1_seed_000.pdb	389214
A0A6N1NCD1_unrelaxed_rank_001_alphafold2_ptm_model_3_seed_000.pdb	2126984
A0A0M4JTA9_unrelaxed_rank_001_alphafold2_ptm_model_4_seed_000.pdb	1678078
A0A4D6EIB7_unrelaxed_rank_001_alphafold2_ptm_model_3_seed_000.pdb	2568002
A0A6J7WH01_unrelaxed_rank_001_alphafold2_ptm_model_5_seed_000.pdb	2100421
A0A8S5L119_unrelaxed_rank_001_alphafold2_ptm_model_3_seed_000.pdb	2786698
Q91BA8_unrelaxed_rank_001_alphafold2_ptm_model_2_seed_000.pdb	46242
A0A3G5AIP9_unrelaxed_rank_001_alphafold2_ptm_model_3_seed_000.pdb	2487773
A0A7D6J2M5_unrelaxed_rank_001_alphafold2_ptm_model_3_seed_000.pdb	2754853
Q58MY0_unrelaxed_rank_001_alphafold2_ptm_model_2_seed_000.pdb	268746
A0A7U1GJH8_unrelaxed_rank_001_alphafold2_ptm_model_3_seed_000.pdb	180230
A0A3G5AJR3_unrelaxed_rank_001_alphafold2_ptm_model_2_seed_000.pdb	2487773
A0A1B0XU31_unrelaxed_rank_001_alphafold2_ptm_model_1_seed_000.pdb	1838154
A0A0E3SWR4_unrelaxed_rank_001_alphafold2_ptm_model_2_seed_000.pdb	1261657
A0A7G8LRN0_unrelaxed_rank_001_alphafold2_ptm_model_1_seed_000.pdb	38018
A0A650EG86_unrelaxed_rank_001_alphafold2_ptm_model_3_seed_000.pdb	2083001
A0A8S5LWC3_unrelaxed_rank_001_alphafold2_ptm_model_4_seed_000.pdb	2826589
A0A8F8KTB0_unrelaxed_rank_001_alphafold2_ptm_model_3_seed_000.pdb	2831644
Q6DLD9_unrelaxed_rank_001_alphafold2_ptm_model_3_seed_000.pdb	31520
A0A3Q9R571_unrelaxed_rank_001_alphafold2_ptm_model_2_seed_000.pdb	2500138
A0A6J5RW92_unrelaxed_rank_001_alphafold2_ptm_model_3_seed_000.pdb	2100421
A0A455WGT0_unrelaxed_rank_001_alphafold2_ptm_model_4_seed_000.pdb	2555436
A0A6J5M179_unrelaxed_rank_001_alphafold2_ptm_model_3_seed_000.pdb	2100421
Q6QXE2_unrelaxed_rank_001_alphafold2_ptm_model_3_seed_000.pdb	10464
A0A8S5TT59_unrelaxed_rank_001_alphafold2_ptm_model_3_seed_000.pdb	2825750
B6S2G3_unrelaxed_rank_001_alphafold2_ptm_model_1_seed_000.pdb	542343
W5SA74_unrelaxed_rank_001_alphafold2_ptm_model_3_seed_000.pdb	1450746
A0A8S5L0D3_unrelaxed_rank_001_alphafold2_ptm_model_2_seed_000.pdb	2786472
A0A075CXQ8_unrelaxed_rank_001_alphafold2_ptm_model_3_seed_000.pdb	768738
A0A3G3IR70_unrelaxed_rank_001_alphafold2_ptm_model_3_seed_000.pdb	2202644
A0A0B5J0D6_unrelaxed_rank_001_alphafold2_ptm_model_3_seed_000.pdb	1605721
A0A2K9LS03_unrelaxed_rank_001_alphafold2_ptm_model_1_seed_000.pdb	340016
A0A5K0U7K5_unrelaxed_rank_001_alphafold2_ptm_model_3_seed_000.pdb	2420051
A0A7D5G431_unrelaxed_rank_001_alphafold2_ptm_model_2_seed_000.pdb	2743989
A0A3G5AIN6_unrelaxed_rank_001_alphafold2_ptm_model_3_seed_000.pdb	2487774
A0A3G5BHT2_unrelaxed_rank_001_alphafold2_ptm_model_5_seed_000.pdb	342409
A0A5B8XA72_unrelaxed_rank_001_alphafold2_ptm_model_4_seed_000.pdb	10497
A0A3G3C4N5_unrelaxed_rank_001_alphafold2_ptm_model_1_seed_000.pdb	2485922
A0A0M4K4N7_unrelaxed_rank_001_alphafold2_ptm_model_3_seed_000.pdb	1678078
A0A6J5SQE2_unrelaxed_rank_001_alphafold2_ptm_model_4_seed_000.pdb	2100421
A0A0K1L684_unrelaxed_rank_001_alphafold2_ptm_model_2_seed_000.pdb	1697349
A0A8S5RWG1_unrelaxed_rank_001_alphafold2_ptm_model_1_seed_000.pdb	2827830
A0A1V0SCD4_unrelaxed_rank_001_alphafold2_ptm_model_5_seed_000.pdb	1977631
A0A8D9PH05_unrelaxed_rank_001_alphafold2_ptm_model_3_seed_000.pdb	2793727
A0A7T8EPU0_unrelaxed_rank_001_alphafold2_ptm_model_3_seed_000.pdb	2797313
A0A7D4X092_unrelaxed_rank_001_alphafold2_ptm_model_3_seed_000.pdb	2569971
A0A516MM62_unrelaxed_rank_001_alphafold2_ptm_model_3_seed_000.pdb	2591644
A0A8S5USA9_unrelaxed_rank_001_alphafold2_ptm_model_1_seed_000.pdb	2825154
A0A8E7G200_unrelaxed_rank_001_alphafold2_ptm_model_3_seed_000.pdb	2794449
A0A1Z2RSW2_unrelaxed_rank_001_alphafold2_ptm_model_1_seed_000.pdb	2010272
A0A6J5RHE4_unrelaxed_rank_001_alphafold2_ptm_model_3_seed_000.pdb	2100421
A0A2I2L3W3_unrelaxed_rank_001_alphafold2_ptm_model_5_seed_000.pdb	2023057
A0A3G5AAL2_unrelaxed_rank_001_alphafold2_ptm_model_3_seed_000.pdb	2487770
A0A7S5R992_unrelaxed_rank_001_alphafold2_ptm_model_3_seed_000.pdb	2509729
A0A6J5LY84_unrelaxed_rank_001_alphafold2_ptm_model_1_seed_000.pdb	2100421
A0A7D7JW68_unrelaxed_rank_001_alphafold2_ptm_model_3_seed_000.pdb	2759182
A0A1L3KEM1_unrelaxed_rank_001_alphafold2_ptm_model_5_seed_000.pdb	1923454
Q0ILB2_unrelaxed_rank_001_alphafold2_ptm_model_1_seed_000.pdb	1307956
A0A345MYA2_unrelaxed_rank_001_alphafold2_ptm_model_3_seed_000.pdb	2219103
A0A3G5AM47_unrelaxed_rank_001_alphafold2_ptm_model_3_seed_000.pdb	2487774
A0A4D6QIF4_unrelaxed_rank_001_alphafold2_ptm_model_1_seed_000.pdb	1543320
Q597U5_unrelaxed_rank_001_alphafold2_ptm_model_2_seed_000.pdb	2892345
A0A2Z3EHE5_unrelaxed_rank_001_alphafold2_ptm_model_4_seed_000.pdb	2170705
A0A7D4X005_unrelaxed_rank_001_alphafold2_ptm_model_3_seed_000.pdb	2569971
A0A1V0SB03_unrelaxed_rank_001_alphafold2_ptm_model_1_seed_000.pdb	1977631
A0A6B7EVB5_unrelaxed_rank_001_alphafold2_ptm_model_2_seed_000.pdb	2500766
M4R136_unrelaxed_rank_001_alphafold2_ptm_model_1_seed_000.pdb	754071
A0A1S7M1R0_unrelaxed_rank_001_alphafold2_ptm_model_3_seed_000.pdb	1740644
A0A3G5AFB8_unrelaxed_rank_001_alphafold2_ptm_model_3_seed_000.pdb	2487772
A0A6J5SAF2_unrelaxed_rank_001_alphafold2_ptm_model_1_seed_000.pdb	2100421
I1VX55_unrelaxed_rank_001_alphafold2_ptm_model_3_seed_000.pdb	1173297
A0A1V0SKD9_unrelaxed_rank_001_alphafold2_ptm_model_3_seed_000.pdb	1977640
D9N3V6_unrelaxed_rank_001_alphafold2_ptm_model_3_seed_000.pdb	11723
A0A6J5NM94_unrelaxed_rank_001_alphafold2_ptm_model_1_seed_000.pdb	2100421
A0A0H4INW2_unrelaxed_rank_001_alphafold2_ptm_model_1_seed_000.pdb	1654919
A0A0S2E714_unrelaxed_rank_001_alphafold2_ptm_model_2_seed_000.pdb	342409
A0A4D6EFM4_unrelaxed_rank_001_alphafold2_ptm_model_3_seed_000.pdb	2568002
UPI00053BD547_unrelaxed_rank_001_alphafold2_ptm_model_5_seed_000.pdb	10665
Q5UQ08_unrelaxed_rank_001_alphafold2_ptm_model_4_seed_000.pdb	212035
A0A6J5MY11_unrelaxed_rank_001_alphafold2_ptm_model_5_seed_000.pdb	2100421
A0A1V0SHU6_unrelaxed_rank_001_alphafold2_ptm_model_1_seed_000.pdb	1977640
A0A8S5URB1_unrelaxed_rank_001_alphafold2_ptm_model_1_seed_000.pdb	2825603
A0A8F5MLB0_unrelaxed_rank_001_alphafold2_ptm_model_2_seed_000.pdb	2814350
A0A7T5QUL0_unrelaxed_rank_001_alphafold2_ptm_model_5_seed_000.pdb	260586
A0A8S5L5H0_unrelaxed_rank_001_alphafold2_ptm_model_3_seed_000.pdb	2786639
G8DG66_unrelaxed_rank_001_alphafold2_ptm_model_3_seed_000.pdb	181211
A0A1V0SEK0_unrelaxed_rank_001_alphafold2_ptm_model_4_seed_000.pdb	1977633
A0A0N7KVY7_unrelaxed_rank_001_alphafold2_ptm_model_2_seed_000.pdb	1586715
A0A6J5RXQ2_unrelaxed_rank_001_alphafold2_ptm_model_4_seed_000.pdb	2100421
A0A5Q2W8X0_unrelaxed_rank_001_alphafold2_ptm_model_1_seed_000.pdb	2656723
A0A481Z3Y6_unrelaxed_rank_001_alphafold2_ptm_model_1_seed_000.pdb	2506587
A0A1V0SBL5_unrelaxed_rank_001_alphafold2_ptm_model_3_seed_000.pdb	1977631
A0A4D6BFT2_unrelaxed_rank_001_alphafold2_ptm_model_3_seed_000.pdb	2562177
A0A649Z1W4_unrelaxed_rank_001_alphafold2_ptm_model_3_seed_000.pdb	2670734
UPI001E743A57_unrelaxed_rank_001_alphafold2_ptm_model_5_seed_000.pdb	2859072
A0A6J5NRL5_unrelaxed_rank_001_alphafold2_ptm_model_4_seed_000.pdb	2100421
A0A516MCN0_unrelaxed_rank_001_alphafold2_ptm_model_4_seed_000.pdb	2591644
V5L201_unrelaxed_rank_001_alphafold2_ptm_model_1_seed_000.pdb	1420594
A0A3G5A792_unrelaxed_rank_001_alphafold2_ptm_model_5_seed_000.pdb	2487770
A0A7D0KZ03_unrelaxed_rank_001_alphafold2_ptm_model_1_seed_000.pdb	2591401
A0A1W6DX49_unrelaxed_rank_001_alphafold2_ptm_model_3_seed_000.pdb	1980139
A0A3G5AIC9_unrelaxed_rank_001_alphafold2_ptm_model_1_seed_000.pdb	2487773
A0A1P8VIW2_unrelaxed_rank_001_alphafold2_ptm_model_4_seed_000.pdb	1940555
A0A3G4ZMT6_unrelaxed_rank_001_alphafold2_ptm_model_3_seed_000.pdb	2487775
A0A481TWW8_unrelaxed_rank_001_alphafold2_ptm_model_3_seed_000.pdb	10310
A0A481Z1L1_unrelaxed_rank_001_alphafold2_ptm_model_3_seed_000.pdb	2506585
A0A2K9LSX2_unrelaxed_rank_001_alphafold2_ptm_model_5_seed_000.pdb	340016
UPI001E6A7EB9_unrelaxed_rank_001_alphafold2_ptm_model_3_seed_000.pdb	2859072
A0A5S9HXE4_unrelaxed_rank_001_alphafold2_ptm_model_3_seed_000.pdb	2547425
A0A345MYX6_unrelaxed_rank_001_alphafold2_ptm_model_4_seed_000.pdb	2202644
M1HEZ4_unrelaxed_rank_001_alphafold2_ptm_model_4_seed_000.pdb	1278246
A0A649WK85_unrelaxed_rank_001_alphafold2_ptm_model_3_seed_000.pdb	2656519
A0A516MJ65_unrelaxed_rank_001_alphafold2_ptm_model_5_seed_000.pdb	2591644
A0A2U7UD16_unrelaxed_rank_001_alphafold2_ptm_model_2_seed_000.pdb	2107708
UPI000018F68B_unrelaxed_rank_001_alphafold2_ptm_model_3_seed_000.pdb	148943
A0A899IIP4_unrelaxed_rank_001_alphafold2_ptm_model_3_seed_000.pdb	1919071
A0A8F6YI19_unrelaxed_rank_001_alphafold2_ptm_model_3_seed_000.pdb	2859906
K4JX61_unrelaxed_rank_001_alphafold2_ptm_model_5_seed_000.pdb	1241371
A0A481Z708_unrelaxed_rank_001_alphafold2_ptm_model_3_seed_000.pdb	2506592
A0A6J5MIB8_unrelaxed_rank_001_alphafold2_ptm_model_3_seed_000.pdb	2100421
A0A4D6EFL9_unrelaxed_rank_001_alphafold2_ptm_model_5_seed_000.pdb	2568002
A0A6J5NGQ8_unrelaxed_rank_001_alphafold2_ptm_model_1_seed_000.pdb	2100421
A0A8E7L372_unrelaxed_rank_001_alphafold2_ptm_model_4_seed_000.pdb	2835893
A0A7L7SI69_unrelaxed_rank_001_alphafold2_ptm_model_3_seed_000.pdb	2759387
A0A286S2E4_unrelaxed_rank_001_alphafold2_ptm_model_2_seed_000.pdb	2015839
A0A481YYZ8_unrelaxed_rank_001_alphafold2_ptm_model_5_seed_000.pdb	2506608
A0A481Z348_unrelaxed_rank_001_alphafold2_ptm_model_3_seed_000.pdb	2506586
A0A8S5RG79_unrelaxed_rank_001_alphafold2_ptm_model_1_seed_000.pdb	2827299
UPI0003DE728F_unrelaxed_rank_001_alphafold2_ptm_model_3_seed_000.pdb	299386
A0A6J5RLW8_unrelaxed_rank_001_alphafold2_ptm_model_3_seed_000.pdb	2100421
A0A8S5S022_unrelaxed_rank_001_alphafold2_ptm_model_1_seed_000.pdb	2827683
A0A2I2L390_unrelaxed_rank_001_alphafold2_ptm_model_3_seed_000.pdb	2023057
A0A1S5V1S4_unrelaxed_rank_001_alphafold2_ptm_model_3_seed_000.pdb	1956188
A0A5K0UBN7_unrelaxed_rank_001_alphafold2_ptm_model_4_seed_000.pdb	2420051
P0DOJ7_unrelaxed_rank_001_alphafold2_ptm_model_2_seed_000.pdb	179241
A0A6B7EWC7_unrelaxed_rank_001_alphafold2_ptm_model_4_seed_000.pdb	2500766
A0A8S5L704_unrelaxed_rank_001_alphafold2_ptm_model_4_seed_000.pdb	2823575
A0A2Z5WAE7_unrelaxed_rank_001_alphafold2_ptm_model_1_seed_000.pdb	2056547
A0A3G5ALY2_unrelaxed_rank_001_alphafold2_ptm_model_4_seed_000.pdb	2487774
A0A5J6VLJ4_unrelaxed_rank_001_alphafold2_ptm_model_3_seed_000.pdb	1737588
A0A3G4ZUH7_unrelaxed_rank_001_alphafold2_ptm_model_3_seed_000.pdb	2487763
A0A7G3KIN1_unrelaxed_rank_001_alphafold2_ptm_model_3_seed_000.pdb	2592706
A0A8S5KYU1_unrelaxed_rank_001_alphafold2_ptm_model_2_seed_000.pdb	2786185
U5PV84_unrelaxed_rank_001_alphafold2_ptm_model_3_seed_000.pdb	434346
A0A1D6Y722_unrelaxed_rank_001_alphafold2_ptm_model_5_seed_000.pdb	1720526
A0A6G5YNV1_unrelaxed_rank_001_alphafold2_ptm_model_4_seed_000.pdb	2202564
A0A346G422_unrelaxed_rank_001_alphafold2_ptm_model_3_seed_000.pdb	1302812
A0A7G3VBV2_unrelaxed_rank_001_alphafold2_ptm_model_2_seed_000.pdb	2743904
H9NBY8_unrelaxed_rank_001_alphafold2_ptm_model_1_seed_000.pdb	1150991
A0A8B0LT46_unrelaxed_rank_001_alphafold2_ptm_model_1_seed_000.pdb	10326
A0A7R7J2Q2_unrelaxed_rank_001_alphafold2_ptm_model_1_seed_000.pdb	2795294
A0A481ZC46_unrelaxed_rank_001_alphafold2_ptm_model_2_seed_000.pdb	2506597
A0A481Z4G5_unrelaxed_rank_001_alphafold2_ptm_model_3_seed_000.pdb	2506585
A0A8D9UIH4_unrelaxed_rank_001_alphafold2_ptm_model_3_seed_000.pdb	2202567
A0A6J5R259_unrelaxed_rank_001_alphafold2_ptm_model_3_seed_000.pdb	2100421
A0A516LJ18_unrelaxed_rank_001_alphafold2_ptm_model_4_seed_000.pdb	2591644
A0A514DFS6_unrelaxed_rank_001_alphafold2_ptm_model_5_seed_000.pdb	2591207
A0A1B1ISF5_unrelaxed_rank_001_alphafold2_ptm_model_3_seed_000.pdb	1868660
A0A6J5LCJ5_unrelaxed_rank_001_alphafold2_ptm_model_1_seed_000.pdb	2100421
A0A141HSG1_unrelaxed_rank_001_alphafold2_ptm_model_2_seed_000.pdb	1739968
L7Y390_unrelaxed_rank_001_alphafold2_ptm_model_2_seed_000.pdb	1235314
A0A513PYZ7_unrelaxed_rank_001_alphafold2_ptm_model_2_seed_000.pdb	68887
A0A481Z551_unrelaxed_rank_001_alphafold2_ptm_model_2_seed_000.pdb	2506587
K7PBM8_unrelaxed_rank_001_alphafold2_ptm_model_3_seed_000.pdb	317858
A0A481Z546_unrelaxed_rank_001_alphafold2_ptm_model_5_seed_000.pdb	2506586
A0A345MN46_unrelaxed_rank_001_alphafold2_ptm_model_2_seed_000.pdb	2202564
A0A8S5U8B6_unrelaxed_rank_001_alphafold2_ptm_model_3_seed_000.pdb	2825263
A0A6J5Q3Z4_unrelaxed_rank_001_alphafold2_ptm_model_4_seed_000.pdb	2100421
A0A141ZKL1_unrelaxed_rank_001_alphafold2_ptm_model_2_seed_000.pdb	1477405
G4YAJ0_unrelaxed_rank_001_alphafold2_ptm_model_3_seed_000.pdb	181217
A0A8K1U3Z5_unrelaxed_rank_001_alphafold2_ptm_model_4_seed_000.pdb	2585031
A0A7S9STX5_unrelaxed_rank_001_alphafold2_ptm_model_5_seed_000.pdb	2763269
E5ERE8_unrelaxed_rank_001_alphafold2_ptm_model_3_seed_000.pdb	880162
A0A4D6EII2_unrelaxed_rank_001_alphafold2_ptm_model_1_seed_000.pdb	2568002
A0A286MMZ1_unrelaxed_rank_001_alphafold2_ptm_model_2_seed_000.pdb	2024241
G3MUV8_unrelaxed_rank_001_alphafold2_ptm_model_1_seed_000.pdb	1052121
A0A146JIP1_unrelaxed_rank_001_alphafold2_ptm_model_3_seed_000.pdb	1826170
A0A0B5JC17_unrelaxed_rank_001_alphafold2_ptm_model_3_seed_000.pdb	1605721
A0A1V0SM08_unrelaxed_rank_001_alphafold2_ptm_model_3_seed_000.pdb	1977640
A0A3G5A4Z7_unrelaxed_rank_001_alphafold2_ptm_model_1_seed_000.pdb	2487768
A0A8S5SYC0_unrelaxed_rank_001_alphafold2_ptm_model_1_seed_000.pdb	2827838
A0A6J5MX12_unrelaxed_rank_001_alphafold2_ptm_model_1_seed_000.pdb	2100421
S5VMG2_unrelaxed_rank_001_alphafold2_ptm_model_3_seed_000.pdb	1335230
A0A3G8F607_unrelaxed_rank_001_alphafold2_ptm_model_4_seed_000.pdb	2492474
A0A7S5US58_unrelaxed_rank_001_alphafold2_ptm_model_1_seed_000.pdb	2509759
A0A6J7WX30_unrelaxed_rank_001_alphafold2_ptm_model_5_seed_000.pdb	2100421
D4P718_unrelaxed_rank_001_alphafold2_ptm_model_3_seed_000.pdb	691966
A0A2S0D9W6_unrelaxed_rank_001_alphafold2_ptm_model_3_seed_000.pdb	1964372
A0A8F8KPY6_unrelaxed_rank_001_alphafold2_ptm_model_3_seed_000.pdb	2831644
A0A3G4ZTD5_unrelaxed_rank_001_alphafold2_ptm_model_1_seed_000.pdb	2487763
A0A6J5M2L2_unrelaxed_rank_001_alphafold2_ptm_model_3_seed_000.pdb	2100421
A0A1L3KPN8_unrelaxed_rank_001_alphafold2_ptm_model_5_seed_000.pdb	1923490
A0A2U7UFW1_unrelaxed_rank_001_alphafold2_ptm_model_2_seed_000.pdb	2107707
A0A7T4S034_unrelaxed_rank_001_alphafold2_ptm_model_3_seed_000.pdb	2798298
A0A8A4XCS3_unrelaxed_rank_001_alphafold2_ptm_model_4_seed_000.pdb	2815062
W6EKE2_unrelaxed_rank_001_alphafold2_ptm_model_5_seed_000.pdb	1458697
A0A3G5ADU8_unrelaxed_rank_001_alphafold2_ptm_model_1_seed_000.pdb	2487771
A0A291FF50_unrelaxed_rank_001_alphafold2_ptm_model_2_seed_000.pdb	10386
I1TQI2_unrelaxed_rank_001_alphafold2_ptm_model_3_seed_000.pdb	1161927
A0A291LA55_unrelaxed_rank_001_alphafold2_ptm_model_4_seed_000.pdb	2029657
B0YLK1_unrelaxed_rank_001_alphafold2_ptm_model_3_seed_000.pdb	379529
A0A1S5YD84_unrelaxed_rank_001_alphafold2_ptm_model_3_seed_000.pdb	552509
A0A811A9Z4_unrelaxed_rank_001_alphafold2_ptm_model_1_seed_000.pdb	1653087
A0A866VSR9_unrelaxed_rank_001_alphafold2_ptm_model_5_seed_000.pdb	1329409
A0A481Z522_unrelaxed_rank_001_alphafold2_ptm_model_2_seed_000.pdb	2506587
A0A8S5TGF2_unrelaxed_rank_001_alphafold2_ptm_model_3_seed_000.pdb	2827673
Q30C72_unrelaxed_rank_001_alphafold2_ptm_model_2_seed_000.pdb	352244
A0A9E7U4P3_unrelaxed_rank_001_alphafold2_ptm_model_4_seed_000.pdb	2974047
A0A8S5L535_unrelaxed_rank_001_alphafold2_ptm_model_3_seed_000.pdb	2786407
A0A481YSN8_unrelaxed_rank_001_alphafold2_ptm_model_3_seed_000.pdb	2506602
A0A7G8ALR5_unrelaxed_rank_001_alphafold2_ptm_model_4_seed_000.pdb	2759204
A0A3G4ZUS5_unrelaxed_rank_001_alphafold2_ptm_model_1_seed_000.pdb	2487765
A0A8S5MEE7_unrelaxed_rank_001_alphafold2_ptm_model_1_seed_000.pdb	2826340
A0A6H0DHD3_unrelaxed_rank_001_alphafold2_ptm_model_3_seed_000.pdb	2707201
A0A6J5LZU1_unrelaxed_rank_001_alphafold2_ptm_model_3_seed_000.pdb	2100421
A0A3G5A7N3_unrelaxed_rank_001_alphafold2_ptm_model_1_seed_000.pdb	2487770
A0A6J5SN88_unrelaxed_rank_001_alphafold2_ptm_model_2_seed_000.pdb	2100421
A0A3G4ZZK8_unrelaxed_rank_001_alphafold2_ptm_model_3_seed_000.pdb	2487766
A0A5J6VMC7_unrelaxed_rank_001_alphafold2_ptm_model_4_seed_000.pdb	1737588
Q997F3_unrelaxed_rank_001_alphafold2_ptm_model_5_seed_000.pdb	10469
A0A1X9T582_unrelaxed_rank_001_alphafold2_ptm_model_1_seed_000.pdb	1987509
A0A3Q8U7L2_unrelaxed_rank_001_alphafold2_ptm_model_3_seed_000.pdb	2496520
A0A8S5SGU5_unrelaxed_rank_001_alphafold2_ptm_model_1_seed_000.pdb	2827795
A0A0N9QY92_unrelaxed_rank_001_alphafold2_ptm_model_3_seed_000.pdb	455364
A0A6J5NY69_unrelaxed_rank_001_alphafold2_ptm_model_1_seed_000.pdb	2100421
A0A3G2WH88_unrelaxed_rank_001_alphafold2_ptm_model_2_seed_000.pdb	2484867
A0A345MN66_unrelaxed_rank_001_alphafold2_ptm_model_1_seed_000.pdb	2202564
A0A8S5MP03_unrelaxed_rank_001_alphafold2_ptm_model_3_seed_000.pdb	2826270
A0A8S5QTP0_unrelaxed_rank_001_alphafold2_ptm_model_1_seed_000.pdb	2826555
A0A0B5J7U8_unrelaxed_rank_001_alphafold2_ptm_model_2_seed_000.pdb	1605721
A0A8F8X6P3_unrelaxed_rank_001_alphafold2_ptm_model_4_seed_000.pdb	2862371
A0A8S5TH13_unrelaxed_rank_001_alphafold2_ptm_model_3_seed_000.pdb	2827878
A0A0B5KET9_unrelaxed_rank_001_alphafold2_ptm_model_3_seed_000.pdb	1608049
A0A127AWI9_unrelaxed_rank_001_alphafold2_ptm_model_2_seed_000.pdb	1792032
A0A516L2Y1_unrelaxed_rank_001_alphafold2_ptm_model_1_seed_000.pdb	2591644
A0A223FWI1_unrelaxed_rank_001_alphafold2_ptm_model_2_seed_000.pdb	1387301
A0A516LWI1_unrelaxed_rank_001_alphafold2_ptm_model_3_seed_000.pdb	2591644
A0A023NG78_unrelaxed_rank_001_alphafold2_ptm_model_3_seed_000.pdb	1472912
Q2L3M0_unrelaxed_rank_001_alphafold2_ptm_model_5_seed_000.pdb	94290
Q0IKV4_unrelaxed_rank_001_alphafold2_ptm_model_2_seed_000.pdb	1307956
A0A345MR44_unrelaxed_rank_001_alphafold2_ptm_model_3_seed_000.pdb	2219103
A0A1D8MK65_unrelaxed_rank_001_alphafold2_ptm_model_4_seed_000.pdb	340016
A0A5K0UAM9_unrelaxed_rank_001_alphafold2_ptm_model_3_seed_000.pdb	2420051
A0A1V0S8U3_unrelaxed_rank_001_alphafold2_ptm_model_2_seed_000.pdb	1977631
A0A345BLG4_unrelaxed_rank_001_alphafold2_ptm_model_3_seed_000.pdb	2267653
S4VTK2_unrelaxed_rank_001_alphafold2_ptm_model_3_seed_000.pdb	1349410
A0A1Q1MMD3_unrelaxed_rank_001_alphafold2_ptm_model_1_seed_000.pdb	1954185
F8V6X9_unrelaxed_rank_001_alphafold2_ptm_model_4_seed_000.pdb	212035
A0A3G4ZNX6_unrelaxed_rank_001_alphafold2_ptm_model_5_seed_000.pdb	2487775
A0A1V0SI94_unrelaxed_rank_001_alphafold2_ptm_model_1_seed_000.pdb	1977640
A0A173G9N2_unrelaxed_rank_001_alphafold2_ptm_model_4_seed_000.pdb	1838138
A0A8S5LNJ8_unrelaxed_rank_001_alphafold2_ptm_model_2_seed_000.pdb	2827594
A0A8F5MJK4_unrelaxed_rank_001_alphafold2_ptm_model_3_seed_000.pdb	2814412
A0A514DCP5_unrelaxed_rank_001_alphafold2_ptm_model_5_seed_000.pdb	1955153
Q9QBS0_unrelaxed_rank_001_alphafold2_ptm_model_3_seed_000.pdb	12219
A0A3G4ZZP0_unrelaxed_rank_001_alphafold2_ptm_model_3_seed_000.pdb	2487768
A0A898KCD0_unrelaxed_rank_001_alphafold2_ptm_model_1_seed_000.pdb	2812861
A0A8S5UFG9_unrelaxed_rank_001_alphafold2_ptm_model_1_seed_000.pdb	2825139
A0A0G2Y8Q7_unrelaxed_rank_001_alphafold2_ptm_model_3_seed_000.pdb	212035
A0A481YZI4_unrelaxed_rank_001_alphafold2_ptm_model_1_seed_000.pdb	2506606
A0A6J5Q9Y8_unrelaxed_rank_001_alphafold2_ptm_model_4_seed_000.pdb	2100421
A0A140G0R5_unrelaxed_rank_001_alphafold2_ptm_model_5_seed_000.pdb	180170
A0A8S5UFB0_unrelaxed_rank_001_alphafold2_ptm_model_3_seed_000.pdb	2825139
A0A2I7QNQ6_unrelaxed_rank_001_alphafold2_ptm_model_2_seed_000.pdb	1881294
A0A481Z8Z0_unrelaxed_rank_001_alphafold2_ptm_model_2_seed_000.pdb	2506594
A0A2U7UDI9_unrelaxed_rank_001_alphafold2_ptm_model_1_seed_000.pdb	2107708
UPI002329569F_unrelaxed_rank_001_alphafold2_ptm_model_4_seed_000.pdb	2713224
A0A2D2W2C0_unrelaxed_rank_001_alphafold2_ptm_model_1_seed_000.pdb	2044561
A0A1L7N0S6_unrelaxed_rank_001_alphafold2_ptm_model_2_seed_000.pdb	1923889
A0A516LGT0_unrelaxed_rank_001_alphafold2_ptm_model_4_seed_000.pdb	2591644
A0A7S9SV66_unrelaxed_rank_001_alphafold2_ptm_model_3_seed_000.pdb	2763270
A0A8K1XFD8_unrelaxed_rank_001_alphafold2_ptm_model_1_seed_000.pdb	2905464
A0A481ZB57_unrelaxed_rank_001_alphafold2_ptm_model_5_seed_000.pdb	2506596
Q84566_unrelaxed_rank_001_alphafold2_ptm_model_3_seed_000.pdb	10506
A0A8S5SBA7_unrelaxed_rank_001_alphafold2_ptm_model_5_seed_000.pdb	2827911
A0A1W5PXE3_unrelaxed_rank_001_alphafold2_ptm_model_3_seed_000.pdb	2805939
A0A4D5ZZI5_unrelaxed_rank_001_alphafold2_ptm_model_3_seed_000.pdb	2547990
A0A3R5V8J6_unrelaxed_rank_001_alphafold2_ptm_model_3_seed_000.pdb	10401
A0A8S5SAD8_unrelaxed_rank_001_alphafold2_ptm_model_3_seed_000.pdb	2827668
A0A7G5M3E3_unrelaxed_rank_001_alphafold2_ptm_model_2_seed_000.pdb	2761283
A0A3G5A185_unrelaxed_rank_001_alphafold2_ptm_model_1_seed_000.pdb	2487766
A0A1W5PYR0_unrelaxed_rank_001_alphafold2_ptm_model_3_seed_000.pdb	38432
A0A3G5A6P1_unrelaxed_rank_001_alphafold2_ptm_model_3_seed_000.pdb	2487770
A0A385A128_unrelaxed_rank_001_alphafold2_ptm_model_2_seed_000.pdb	2283011
A0A1B1IX36_unrelaxed_rank_001_alphafold2_ptm_model_5_seed_000.pdb	1868660
B3FJ56_unrelaxed_rank_001_alphafold2_ptm_model_1_seed_000.pdb	198110
A0A8F3E8F1_unrelaxed_rank_001_alphafold2_ptm_model_3_seed_000.pdb	2836090
A0A6J5TBZ4_unrelaxed_rank_001_alphafold2_ptm_model_3_seed_000.pdb	2100421
A0A2I2L5D7_unrelaxed_rank_001_alphafold2_ptm_model_3_seed_000.pdb	2023057
A0A5H3CM32_unrelaxed_rank_001_alphafold2_ptm_model_2_seed_000.pdb	2597803
A0A6J5SCL9_unrelaxed_rank_001_alphafold2_ptm_model_3_seed_000.pdb	2100421
A0A6J5L248_unrelaxed_rank_001_alphafold2_ptm_model_4_seed_000.pdb	2100421
A0A8E5NQ33_unrelaxed_rank_001_alphafold2_ptm_model_2_seed_000.pdb	2829408
A0EYT9_unrelaxed_rank_001_alphafold2_ptm_model_3_seed_000.pdb	59376
A0A1L3KIZ4_unrelaxed_rank_001_alphafold2_ptm_model_3_seed_000.pdb	1923569
A0A5J6VI80_unrelaxed_rank_001_alphafold2_ptm_model_5_seed_000.pdb	1737588
A0A0G2Y168_unrelaxed_rank_001_alphafold2_ptm_model_3_seed_000.pdb	212035
A0A8S5T6Y9_unrelaxed_rank_001_alphafold2_ptm_model_3_seed_000.pdb	2827973
A0A6J5N598_unrelaxed_rank_001_alphafold2_ptm_model_3_seed_000.pdb	2100421
A0A3G5AGI2_unrelaxed_rank_001_alphafold2_ptm_model_3_seed_000.pdb	2487773
M4QR75_unrelaxed_rank_001_alphafold2_ptm_model_3_seed_000.pdb	756285
A0A8S5VBD8_unrelaxed_rank_001_alphafold2_ptm_model_5_seed_000.pdb	2825136
A0A386K6T1_unrelaxed_rank_001_alphafold2_ptm_model_5_seed_000.pdb	2382310
A0A8S5TL70_unrelaxed_rank_001_alphafold2_ptm_model_3_seed_000.pdb	2827757
A0A516MIY1_unrelaxed_rank_001_alphafold2_ptm_model_5_seed_000.pdb	2591644
K8DWH7_unrelaxed_rank_001_alphafold2_ptm_model_2_seed_000.pdb	1234701
A0A8S5L2J5_unrelaxed_rank_001_alphafold2_ptm_model_3_seed_000.pdb	2786341
A0A1P8DJ02_unrelaxed_rank_001_alphafold2_ptm_model_5_seed_000.pdb	1924551
A0A5C0PS23_unrelaxed_rank_001_alphafold2_ptm_model_3_seed_000.pdb	186805
A0A811A9P3_unrelaxed_rank_001_alphafold2_ptm_model_1_seed_000.pdb	1653087
A0A1L3KG32_unrelaxed_rank_001_alphafold2_ptm_model_3_seed_000.pdb	1922712
A0A3G5A7H9_unrelaxed_rank_001_alphafold2_ptm_model_2_seed_000.pdb	2487770
A0A6J5SHT1_unrelaxed_rank_001_alphafold2_ptm_model_5_seed_000.pdb	2100421
A0A2K9R7G6_unrelaxed_rank_001_alphafold2_ptm_model_3_seed_000.pdb	2079134
A0A0P0YNN8_unrelaxed_rank_001_alphafold2_ptm_model_3_seed_000.pdb	1586714
A0A6J5S1D1_unrelaxed_rank_001_alphafold2_ptm_model_1_seed_000.pdb	2100421
A0A8D4KHC9_unrelaxed_rank_001_alphafold2_ptm_model_3_seed_000.pdb	2070027
A0A6J5MZN8_unrelaxed_rank_001_alphafold2_ptm_model_2_seed_000.pdb	2100421
A0A5J6CK64_unrelaxed_rank_001_alphafold2_ptm_model_1_seed_000.pdb	11128
J2YBH0_unrelaxed_rank_001_alphafold2_ptm_model_3_seed_000.pdb	1077221
B9A7D5_unrelaxed_rank_001_alphafold2_ptm_model_3_seed_000.pdb	552529
A0A6J5QVQ4_unrelaxed_rank_001_alphafold2_ptm_model_1_seed_000.pdb	2100421
A0A3G5A429_unrelaxed_rank_001_alphafold2_ptm_model_1_seed_000.pdb	2487769
A0A516M7H8_unrelaxed_rank_001_alphafold2_ptm_model_1_seed_000.pdb	2591644
A0A8S5TLY4_unrelaxed_rank_001_alphafold2_ptm_model_3_seed_000.pdb	2827735
F4ZH05_unrelaxed_rank_001_alphafold2_ptm_model_3_seed_000.pdb	449720
A0A1B0XU07_unrelaxed_rank_001_alphafold2_ptm_model_3_seed_000.pdb	1838153
A0A6J5L0X5_unrelaxed_rank_001_alphafold2_ptm_model_5_seed_000.pdb	2100421
Q1G673_unrelaxed_rank_001_alphafold2_ptm_model_4_seed_000.pdb	365150
A0A0B5JBU6_unrelaxed_rank_001_alphafold2_ptm_model_3_seed_000.pdb	1605721
A0A6N1NHU9_unrelaxed_rank_001_alphafold2_ptm_model_3_seed_000.pdb	2126984
H6WFU6_unrelaxed_rank_001_alphafold2_ptm_model_2_seed_000.pdb	1137745
A0A482IDE3_unrelaxed_rank_001_alphafold2_ptm_model_3_seed_000.pdb	2545435
A0A6J5QA03_unrelaxed_rank_001_alphafold2_ptm_model_3_seed_000.pdb	2100421
A0A6J5MP31_unrelaxed_rank_001_alphafold2_ptm_model_1_seed_000.pdb	2100421
A0A482MX49_unrelaxed_rank_001_alphafold2_ptm_model_5_seed_000.pdb	2508197
A0A8S5UW88_unrelaxed_rank_001_alphafold2_ptm_model_5_seed_000.pdb	2825609
A0A6N1NNB0_unrelaxed_rank_001_alphafold2_ptm_model_3_seed_000.pdb	2126985
A0A7S6NXY8_unrelaxed_rank_001_alphafold2_ptm_model_1_seed_000.pdb	2530038
A0A5P8D4P0_unrelaxed_rank_001_alphafold2_ptm_model_2_seed_000.pdb	2608368
A0A2U9DVM2_unrelaxed_rank_001_alphafold2_ptm_model_2_seed_000.pdb	10310
A0A6J5LJE0_unrelaxed_rank_001_alphafold2_ptm_model_3_seed_000.pdb	2100421
A0A894JU08_unrelaxed_rank_001_alphafold2_ptm_model_4_seed_000.pdb	2202559
A0A6J5LYG3_unrelaxed_rank_001_alphafold2_ptm_model_4_seed_000.pdb	2100421
A0A6G5XXC7_unrelaxed_rank_001_alphafold2_ptm_model_4_seed_000.pdb	38018
A0A0B5KK77_unrelaxed_rank_001_alphafold2_ptm_model_3_seed_000.pdb	1608104
D6MM28_unrelaxed_rank_001_alphafold2_ptm_model_1_seed_000.pdb	667093
A0A0B5KTC9_unrelaxed_rank_001_alphafold2_ptm_model_3_seed_000.pdb	1608098
A0A8S5NNY6_unrelaxed_rank_001_alphafold2_ptm_model_3_seed_000.pdb	2826687
A0A076FHP7_unrelaxed_rank_001_alphafold2_ptm_model_4_seed_000.pdb	1474867
A0A3G5AJL6_unrelaxed_rank_001_alphafold2_ptm_model_2_seed_000.pdb	2487773
Q1PLL2_unrelaxed_rank_001_alphafold2_ptm_model_3_seed_000.pdb	11587
A0A3G5AEV5_unrelaxed_rank_001_alphafold2_ptm_model_4_seed_000.pdb	2487771
A0A343LEB8_unrelaxed_rank_001_alphafold2_ptm_model_1_seed_000.pdb	2041383
Q2Z159_unrelaxed_rank_001_alphafold2_ptm_model_1_seed_000.pdb	273133
A0A345N1E0_unrelaxed_rank_001_alphafold2_ptm_model_2_seed_000.pdb	2202644
A0A2H4UU25_unrelaxed_rank_001_alphafold2_ptm_model_3_seed_000.pdb	2024608
A0A0B4MZH3_unrelaxed_rank_001_alphafold2_ptm_model_5_seed_000.pdb	1498213
A0A6G6XPU2_unrelaxed_rank_001_alphafold2_ptm_model_1_seed_000.pdb	2704073
A0A0H4XWF3_unrelaxed_rank_001_alphafold2_ptm_model_1_seed_000.pdb	1680908
A0A286RUI5_unrelaxed_rank_001_alphafold2_ptm_model_3_seed_000.pdb	1434720
A0A160ES25_unrelaxed_rank_001_alphafold2_ptm_model_2_seed_000.pdb	1842663
A0A7S9SUZ8_unrelaxed_rank_001_alphafold2_ptm_model_1_seed_000.pdb	2763270
A0A6J5SKM2_unrelaxed_rank_001_alphafold2_ptm_model_1_seed_000.pdb	2100421
E3SQC0_unrelaxed_rank_001_alphafold2_ptm_model_1_seed_000.pdb	445684
A0A0H3YEG8_unrelaxed_rank_001_alphafold2_ptm_model_3_seed_000.pdb	1654601
A0A481YWU0_unrelaxed_rank_001_alphafold2_ptm_model_1_seed_000.pdb	2506605
A0A1V0SF45_unrelaxed_rank_001_alphafold2_ptm_model_2_seed_000.pdb	1977638
A0A516L4T4_unrelaxed_rank_001_alphafold2_ptm_model_2_seed_000.pdb	2591644
A0A7L1_unrelaxed_rank_001_alphafold2_ptm_model_2_seed_000.pdb	340435
P14241_unrelaxed_rank_001_alphafold2_ptm_model_1_seed_000.pdb	11627
D6PFT7_unrelaxed_rank_001_alphafold2_ptm_model_3_seed_000.pdb	743574
A0A6J5RH37_unrelaxed_rank_001_alphafold2_ptm_model_2_seed_000.pdb	2100421
R4TXA8_unrelaxed_rank_001_alphafold2_ptm_model_5_seed_000.pdb	1335638
A0A481YUB2_unrelaxed_rank_001_alphafold2_ptm_model_2_seed_000.pdb	2506604
S4W5S0_unrelaxed_rank_001_alphafold2_ptm_model_1_seed_000.pdb	1349410
A0A516L6G1_unrelaxed_rank_001_alphafold2_ptm_model_3_seed_000.pdb	2591644
A0A288R5Y7_unrelaxed_rank_001_alphafold2_ptm_model_1_seed_000.pdb	1905684
A0A346G449_unrelaxed_rank_001_alphafold2_ptm_model_3_seed_000.pdb	1302812
A0A3G8F8H8_unrelaxed_rank_001_alphafold2_ptm_model_4_seed_000.pdb	2492474
A0A8S5L0Z4_unrelaxed_rank_001_alphafold2_ptm_model_4_seed_000.pdb	2786540
A0A2H4UUS5_unrelaxed_rank_001_alphafold2_ptm_model_1_seed_000.pdb	2024608
A0A1D8BAR1_unrelaxed_rank_001_alphafold2_ptm_model_1_seed_000.pdb	55744
A0A3G5ABF0_unrelaxed_rank_001_alphafold2_ptm_model_4_seed_000.pdb	2487770
A0A6J5LTV9_unrelaxed_rank_001_alphafold2_ptm_model_1_seed_000.pdb	2100421
A0A8S5L149_unrelaxed_rank_001_alphafold2_ptm_model_5_seed_000.pdb	2786415
A0A127AX08_unrelaxed_rank_001_alphafold2_ptm_model_5_seed_000.pdb	1792032
A0A6J5SVJ7_unrelaxed_rank_001_alphafold2_ptm_model_3_seed_000.pdb	2100421
K7YA51_unrelaxed_rank_001_alphafold2_ptm_model_3_seed_000.pdb	1261657
G8DDG7_unrelaxed_rank_001_alphafold2_ptm_model_4_seed_000.pdb	373997
A0A345BQR9_unrelaxed_rank_001_alphafold2_ptm_model_5_seed_000.pdb	2202954
A0A6J5MBG0_unrelaxed_rank_001_alphafold2_ptm_model_3_seed_000.pdb	2100421
A0A6J5KYW8_unrelaxed_rank_001_alphafold2_ptm_model_1_seed_000.pdb	2100421
A0A2K9LTD7_unrelaxed_rank_001_alphafold2_ptm_model_3_seed_000.pdb	340016
A0A6N1NNN2_unrelaxed_rank_001_alphafold2_ptm_model_1_seed_000.pdb	2126984
A0A5K0UBM0_unrelaxed_rank_001_alphafold2_ptm_model_3_seed_000.pdb	2420051
K4JPM6_unrelaxed_rank_001_alphafold2_ptm_model_1_seed_000.pdb	1204537
A0A6J5KTF1_unrelaxed_rank_001_alphafold2_ptm_model_3_seed_000.pdb	2100421
W5S4P1_unrelaxed_rank_001_alphafold2_ptm_model_2_seed_000.pdb	1450746
A0A6J5LIF0_unrelaxed_rank_001_alphafold2_ptm_model_4_seed_000.pdb	2100421
A0A8S5L5Q4_unrelaxed_rank_001_alphafold2_ptm_model_3_seed_000.pdb	2786732
A0A6B9L6S7_unrelaxed_rank_001_alphafold2_ptm_model_3_seed_000.pdb	2686231
A0A8S5L7G1_unrelaxed_rank_001_alphafold2_ptm_model_3_seed_000.pdb	2823619
A0A8S5NBQ4_unrelaxed_rank_001_alphafold2_ptm_model_5_seed_000.pdb	2826325
A0A8S5TU33_unrelaxed_rank_001_alphafold2_ptm_model_1_seed_000.pdb	2825550
A0A5Q2W3R1_unrelaxed_rank_001_alphafold2_ptm_model_2_seed_000.pdb	2609788
A0A3G4ZJX3_unrelaxed_rank_001_alphafold2_ptm_model_2_seed_000.pdb	2487775
S5WKN9_unrelaxed_rank_001_alphafold2_ptm_model_3_seed_000.pdb	1335230
H9YTP8_unrelaxed_rank_001_alphafold2_ptm_model_2_seed_000.pdb	1168844
A0A0N7CEW3_unrelaxed_rank_001_alphafold2_ptm_model_1_seed_000.pdb	1654889
A0A6J5RTW9_unrelaxed_rank_001_alphafold2_ptm_model_3_seed_000.pdb	2100421
A0A7H0XAM8_unrelaxed_rank_001_alphafold2_ptm_model_4_seed_000.pdb	2769337
A0A2R2WTE9_unrelaxed_rank_001_alphafold2_ptm_model_1_seed_000.pdb	1977075
A0A345MPN2_unrelaxed_rank_001_alphafold2_ptm_model_2_seed_000.pdb	2202644
A0A8S5QGQ1_unrelaxed_rank_001_alphafold2_ptm_model_5_seed_000.pdb	2825140
A0A1J0MGI7_unrelaxed_rank_001_alphafold2_ptm_model_3_seed_000.pdb	1913571
A0A2I7QP30_unrelaxed_rank_001_alphafold2_ptm_model_1_seed_000.pdb	1881294
A0A481YXX0_unrelaxed_rank_001_alphafold2_ptm_model_5_seed_000.pdb	2506605
A0A345MQ15_unrelaxed_rank_001_alphafold2_ptm_model_1_seed_000.pdb	2202644
A0A8S5SH18_unrelaxed_rank_001_alphafold2_ptm_model_5_seed_000.pdb	2827982
Q9Q0B6_unrelaxed_rank_001_alphafold2_ptm_model_2_seed_000.pdb	10310
A4FTF7_unrelaxed_rank_001_alphafold2_ptm_model_3_seed_000.pdb	180230
A0A5B8X9Y2_unrelaxed_rank_001_alphafold2_ptm_model_4_seed_000.pdb	2600342
A0A7D3UVP5_unrelaxed_rank_001_alphafold2_ptm_model_1_seed_000.pdb	2739752
A0A3G5A3D0_unrelaxed_rank_001_alphafold2_ptm_model_3_seed_000.pdb	2487768
A0A516MG58_unrelaxed_rank_001_alphafold2_ptm_model_3_seed_000.pdb	2591644
A0A3G4ZQK1_unrelaxed_rank_001_alphafold2_ptm_model_3_seed_000.pdb	2487775
A0A2U7UFF0_unrelaxed_rank_001_alphafold2_ptm_model_1_seed_000.pdb	2107707
A0A513QB84_unrelaxed_rank_001_alphafold2_ptm_model_3_seed_000.pdb	1420855
A0A2I7QIK3_unrelaxed_rank_001_alphafold2_ptm_model_3_seed_000.pdb	2072797
A0A2U7UAL5_unrelaxed_rank_001_alphafold2_ptm_model_3_seed_000.pdb	2107709
A0A160EQI3_unrelaxed_rank_001_alphafold2_ptm_model_3_seed_000.pdb	1842663
Q04547_unrelaxed_rank_001_alphafold2_ptm_model_3_seed_000.pdb	36348
A0A2U8UNJ6_unrelaxed_rank_001_alphafold2_ptm_model_1_seed_000.pdb	2182397
A0A4Y5FF43_unrelaxed_rank_001_alphafold2_ptm_model_5_seed_000.pdb	2510944
A0A5J6XXA1_unrelaxed_rank_001_alphafold2_ptm_model_2_seed_000.pdb	154334
A0A5J6VID7_unrelaxed_rank_001_alphafold2_ptm_model_4_seed_000.pdb	1737588
A0A3G5AB86_unrelaxed_rank_001_alphafold2_ptm_model_4_seed_000.pdb	2487770
A0A2Z4PZN2_unrelaxed_rank_001_alphafold2_ptm_model_4_seed_000.pdb	2249467
A0A8S5U313_unrelaxed_rank_001_alphafold2_ptm_model_1_seed_000.pdb	2825674
A0A6G8MYI5_unrelaxed_rank_001_alphafold2_ptm_model_1_seed_000.pdb	2716914
A0A8F5MLW8_unrelaxed_rank_001_alphafold2_ptm_model_1_seed_000.pdb	2814319
A0A288R3R4_unrelaxed_rank_001_alphafold2_ptm_model_3_seed_000.pdb	1905685
A0A2U7UD31_unrelaxed_rank_001_alphafold2_ptm_model_3_seed_000.pdb	2107708
P0DOD9_unrelaxed_rank_001_alphafold2_ptm_model_3_seed_000.pdb	654915
A0A6J5SPZ3_unrelaxed_rank_001_alphafold2_ptm_model_1_seed_000.pdb	2100421
D6PFQ6_unrelaxed_rank_001_alphafold2_ptm_model_5_seed_000.pdb	743572
A0A811BPE0_unrelaxed_rank_001_alphafold2_ptm_model_5_seed_000.pdb	2823154
A0A7G3VXE7_unrelaxed_rank_001_alphafold2_ptm_model_4_seed_000.pdb	130663
A0A5B9R2P0_unrelaxed_rank_001_alphafold2_ptm_model_3_seed_000.pdb	2604840
A0A0H4IRR8_unrelaxed_rank_001_alphafold2_ptm_model_2_seed_000.pdb	1654919
A0A481ZC67_unrelaxed_rank_001_alphafold2_ptm_model_4_seed_000.pdb	2506596
A0A2I2L3T3_unrelaxed_rank_001_alphafold2_ptm_model_3_seed_000.pdb	2023057
A0A7D3QJX1_unrelaxed_rank_001_alphafold2_ptm_model_3_seed_000.pdb	2496155
A0A514D081_unrelaxed_rank_001_alphafold2_ptm_model_3_seed_000.pdb	1955172
I6R150_unrelaxed_rank_001_alphafold2_ptm_model_3_seed_000.pdb	1168479
A0A3G4ZM92_unrelaxed_rank_001_alphafold2_ptm_model_5_seed_000.pdb	2487775
G8DH38_unrelaxed_rank_001_alphafold2_ptm_model_2_seed_000.pdb	754068
Q9MCB6_unrelaxed_rank_001_alphafold2_ptm_model_1_seed_000.pdb	100638
A0A6J5KW42_unrelaxed_rank_001_alphafold2_ptm_model_1_seed_000.pdb	2100421
A0A894JLV7_unrelaxed_rank_001_alphafold2_ptm_model_3_seed_000.pdb	2202559
A0A1L4AB05_unrelaxed_rank_001_alphafold2_ptm_model_1_seed_000.pdb	1608061
A0A6G6ZQA6_unrelaxed_rank_001_alphafold2_ptm_model_3_seed_000.pdb	2713452
A0A1C3NF01_unrelaxed_rank_001_alphafold2_ptm_model_3_seed_000.pdb	1857647
A0A212PVJ3_unrelaxed_rank_001_alphafold2_ptm_model_3_seed_000.pdb	10243
W8G0E8_unrelaxed_rank_001_alphafold2_ptm_model_1_seed_000.pdb	1458716
A0A4Y5FEG6_unrelaxed_rank_001_alphafold2_ptm_model_1_seed_000.pdb	2510942
A0A3G3LZ23_unrelaxed_rank_001_alphafold2_ptm_model_5_seed_000.pdb	2338395
A0A6G5YB32_unrelaxed_rank_001_alphafold2_ptm_model_4_seed_000.pdb	38018
A0A8S5USZ9_unrelaxed_rank_001_alphafold2_ptm_model_1_seed_000.pdb	2825154
H9XW63_unrelaxed_rank_001_alphafold2_ptm_model_3_seed_000.pdb	1167692
A0A3G5BCZ5_unrelaxed_rank_001_alphafold2_ptm_model_2_seed_000.pdb	1051792
A0A0U2DI13_unrelaxed_rank_001_alphafold2_ptm_model_5_seed_000.pdb	198112
C7F4B5_unrelaxed_rank_001_alphafold2_ptm_model_1_seed_000.pdb	658401
A0A0M4JBQ3_unrelaxed_rank_001_alphafold2_ptm_model_4_seed_000.pdb	1678078
A0A3G4ZWC3_unrelaxed_rank_001_alphafold2_ptm_model_2_seed_000.pdb	2487765
A0A0B5J1U4_unrelaxed_rank_001_alphafold2_ptm_model_3_seed_000.pdb	1605721
A0A3G5AKL3_unrelaxed_rank_001_alphafold2_ptm_model_5_seed_000.pdb	2487774
A0A916NY68_unrelaxed_rank_001_alphafold2_ptm_model_2_seed_000.pdb	1293572
W5S518_unrelaxed_rank_001_alphafold2_ptm_model_4_seed_000.pdb	1450746
A0A7G5B068_unrelaxed_rank_001_alphafold2_ptm_model_2_seed_000.pdb	2759205
A0A6J5KSY2_unrelaxed_rank_001_alphafold2_ptm_model_3_seed_000.pdb	2100421
A0A289YVH3_unrelaxed_rank_001_alphafold2_ptm_model_2_seed_000.pdb	2024252
A0A3G4ZVL9_unrelaxed_rank_001_alphafold2_ptm_model_3_seed_000.pdb	2487765
A0A2H4YBC4_unrelaxed_rank_001_alphafold2_ptm_model_1_seed_000.pdb	2057943
UPI001E6EA6F3_unrelaxed_rank_001_alphafold2_ptm_model_4_seed_000.pdb	2878009
A0A6J5LR85_unrelaxed_rank_001_alphafold2_ptm_model_3_seed_000.pdb	2100421
A0A1B2IB06_unrelaxed_rank_001_alphafold2_ptm_model_1_seed_000.pdb	1883379
A0A8A6C752_unrelaxed_rank_001_alphafold2_ptm_model_2_seed_000.pdb	2820398
A0A451FN24_unrelaxed_rank_001_alphafold2_ptm_model_1_seed_000.pdb	1907787
S4VY30_unrelaxed_rank_001_alphafold2_ptm_model_4_seed_000.pdb	1349410
A0A2I2L4G3_unrelaxed_rank_001_alphafold2_ptm_model_5_seed_000.pdb	2023057
A0A8F8PK94_unrelaxed_rank_001_alphafold2_ptm_model_1_seed_000.pdb	2831644
A0A1D8MJW0_unrelaxed_rank_001_alphafold2_ptm_model_2_seed_000.pdb	340016
A0A6J5L694_unrelaxed_rank_001_alphafold2_ptm_model_3_seed_000.pdb	2100421
A0A482MF47_unrelaxed_rank_001_alphafold2_ptm_model_2_seed_000.pdb	2557550
A0A9E7E4Y6_unrelaxed_rank_001_alphafold2_ptm_model_1_seed_000.pdb	2939734
A0A125SJ55_unrelaxed_rank_001_alphafold2_ptm_model_1_seed_000.pdb	1797140
A0A8F3CIK8_unrelaxed_rank_001_alphafold2_ptm_model_3_seed_000.pdb	2849006
A0A5K0U8M6_unrelaxed_rank_001_alphafold2_ptm_model_3_seed_000.pdb	2420051
A0A1S7DLQ9_unrelaxed_rank_001_alphafold2_ptm_model_3_seed_000.pdb	10281
A0A4P8W4C5_unrelaxed_rank_001_alphafold2_ptm_model_3_seed_000.pdb	2585386
A0A858NLX3_unrelaxed_rank_001_alphafold2_ptm_model_3_seed_000.pdb	2202559
Q5GAK1_unrelaxed_rank_001_alphafold2_ptm_model_4_seed_000.pdb	127569
A0A8S5PUV3_unrelaxed_rank_001_alphafold2_ptm_model_1_seed_000.pdb	2825368
A0A6M3T9N2_unrelaxed_rank_001_alphafold2_ptm_model_4_seed_000.pdb	2686310
A0A6J5N1Y7_unrelaxed_rank_001_alphafold2_ptm_model_2_seed_000.pdb	2100421
A0A1L5JH20_unrelaxed_rank_001_alphafold2_ptm_model_3_seed_000.pdb	262175
A0A385FQG9_unrelaxed_rank_001_alphafold2_ptm_model_3_seed_000.pdb	2315813
A0A2R3Y9R3_unrelaxed_rank_001_alphafold2_ptm_model_1_seed_000.pdb	2137174
M4QMK7_unrelaxed_rank_001_alphafold2_ptm_model_3_seed_000.pdb	755272
A0A2I2L5J4_unrelaxed_rank_001_alphafold2_ptm_model_2_seed_000.pdb	2023057
A0A8K1BEL6_unrelaxed_rank_001_alphafold2_ptm_model_1_seed_000.pdb	2861289
A0A7L8ZIS6_unrelaxed_rank_001_alphafold2_ptm_model_5_seed_000.pdb	2763103
A0A076GCB7_unrelaxed_rank_001_alphafold2_ptm_model_3_seed_000.pdb	1524880
A0A7S5T424_unrelaxed_rank_001_alphafold2_ptm_model_5_seed_000.pdb	2711163
A0A8S5S4Q4_unrelaxed_rank_001_alphafold2_ptm_model_3_seed_000.pdb	2827822
A0A516LSJ7_unrelaxed_rank_001_alphafold2_ptm_model_1_seed_000.pdb	2591644
A0A0B5JCD6_unrelaxed_rank_001_alphafold2_ptm_model_3_seed_000.pdb	1605721
A0A4P6DBG8_unrelaxed_rank_001_alphafold2_ptm_model_1_seed_000.pdb	2307015
A0A2P0XMN6_unrelaxed_rank_001_alphafold2_ptm_model_3_seed_000.pdb	1907787
A0A8S5USG9_unrelaxed_rank_001_alphafold2_ptm_model_3_seed_000.pdb	2825154
A0A2Z5WQ62_unrelaxed_rank_001_alphafold2_ptm_model_3_seed_000.pdb	1932713
A0A3S8D7Q7_unrelaxed_rank_001_alphafold2_ptm_model_1_seed_000.pdb	2249313
A0A2I2L3L3_unrelaxed_rank_001_alphafold2_ptm_model_1_seed_000.pdb	2023057
G4W954_unrelaxed_rank_001_alphafold2_ptm_model_3_seed_000.pdb	981335
A0A7G8LJ23_unrelaxed_rank_001_alphafold2_ptm_model_1_seed_000.pdb	2748378
E5EQS0_unrelaxed_rank_001_alphafold2_ptm_model_5_seed_000.pdb	880161
A0A516LLJ5_unrelaxed_rank_001_alphafold2_ptm_model_2_seed_000.pdb	2591644
A0A8S5SWE2_unrelaxed_rank_001_alphafold2_ptm_model_2_seed_000.pdb	2827812
R4T709_unrelaxed_rank_001_alphafold2_ptm_model_1_seed_000.pdb	1273749
D0E7J1_unrelaxed_rank_001_alphafold2_ptm_model_4_seed_000.pdb	40054
A0A7G8LQ66_unrelaxed_rank_001_alphafold2_ptm_model_3_seed_000.pdb	2762391
A0A2Z5HGJ2_unrelaxed_rank_001_alphafold2_ptm_model_4_seed_000.pdb	2267248
A0A068YKL3_unrelaxed_rank_001_alphafold2_ptm_model_3_seed_000.pdb	10748
A0A6J5ML00_unrelaxed_rank_001_alphafold2_ptm_model_3_seed_000.pdb	2100421
A0A516LZG1_unrelaxed_rank_001_alphafold2_ptm_model_1_seed_000.pdb	2591644
A0A7H1JMH9_unrelaxed_rank_001_alphafold2_ptm_model_3_seed_000.pdb	2771210
A0A222NP83_unrelaxed_rank_001_alphafold2_ptm_model_1_seed_000.pdb	2023716
A0A6G5XXP4_unrelaxed_rank_001_alphafold2_ptm_model_3_seed_000.pdb	38018
A0A7D3V5T6_unrelaxed_rank_001_alphafold2_ptm_model_1_seed_000.pdb	2740746
M1HVT1_unrelaxed_rank_001_alphafold2_ptm_model_2_seed_000.pdb	1278257
A0A0B4VG19_unrelaxed_rank_001_alphafold2_ptm_model_2_seed_000.pdb	1546257
A0A481YTQ0_unrelaxed_rank_001_alphafold2_ptm_model_3_seed_000.pdb	2506603
A0A1I9RYW1_unrelaxed_rank_001_alphafold2_ptm_model_2_seed_000.pdb	1912590
S6DAT4_unrelaxed_rank_001_alphafold2_ptm_model_3_seed_000.pdb	1301279
A0A0M5KCP3_unrelaxed_rank_001_alphafold2_ptm_model_5_seed_000.pdb	1678078
M1HYS3_unrelaxed_rank_001_alphafold2_ptm_model_2_seed_000.pdb	240268
A0A0B5IZI0_unrelaxed_rank_001_alphafold2_ptm_model_3_seed_000.pdb	1605721
A0A6M4EKG1_unrelaxed_rank_001_alphafold2_ptm_model_4_seed_000.pdb	2735125
A0A5S9HXT0_unrelaxed_rank_001_alphafold2_ptm_model_3_seed_000.pdb	2547426
Q6IWR7_unrelaxed_rank_001_alphafold2_ptm_model_1_seed_000.pdb	279530
A0A481Z824_unrelaxed_rank_001_alphafold2_ptm_model_3_seed_000.pdb	2506593
A0A516L6D1_unrelaxed_rank_001_alphafold2_ptm_model_5_seed_000.pdb	2591644
A0A223FML7_unrelaxed_rank_001_alphafold2_ptm_model_5_seed_000.pdb	2025359
A0A7S8BDT8_unrelaxed_rank_001_alphafold2_ptm_model_3_seed_000.pdb	2080449
A0A890CAZ1_unrelaxed_rank_001_alphafold2_ptm_model_3_seed_000.pdb	2593945
A0A6N1ND58_unrelaxed_rank_001_alphafold2_ptm_model_3_seed_000.pdb	2126984
A0A0C5B3A2_unrelaxed_rank_001_alphafold2_ptm_model_4_seed_000.pdb	307454
UPI001CE5CF04_unrelaxed_rank_001_alphafold2_ptm_model_4_seed_000.pdb	2866695
A0A0A7NNM0_unrelaxed_rank_001_alphafold2_ptm_model_5_seed_000.pdb	1567484
B5LWF5_unrelaxed_rank_001_alphafold2_ptm_model_1_seed_000.pdb	39420
A0A5J6VI35_unrelaxed_rank_001_alphafold2_ptm_model_2_seed_000.pdb	1737588
A0A2Z4BRY7_unrelaxed_rank_001_alphafold2_ptm_model_5_seed_000.pdb	2219053
A0A2L2DI42_unrelaxed_rank_001_alphafold2_ptm_model_1_seed_000.pdb	212035
Q9YVX1_unrelaxed_rank_001_alphafold2_ptm_model_1_seed_000.pdb	83191
A0A6J5S381_unrelaxed_rank_001_alphafold2_ptm_model_5_seed_000.pdb	2100421
A0A1B3B055_unrelaxed_rank_001_alphafold2_ptm_model_1_seed_000.pdb	1887647
A0A7U0G8P3_unrelaxed_rank_001_alphafold2_ptm_model_3_seed_000.pdb	2801479
A0A7T3KCA0_unrelaxed_rank_001_alphafold2_ptm_model_3_seed_000.pdb	2790985
A0A811BRR4_unrelaxed_rank_001_alphafold2_ptm_model_3_seed_000.pdb	2823154
A0A345N0Q5_unrelaxed_rank_001_alphafold2_ptm_model_2_seed_000.pdb	2202563
A0A2U7U8J4_unrelaxed_rank_001_alphafold2_ptm_model_3_seed_000.pdb	2107709
A0A3G4ZUU0_unrelaxed_rank_001_alphafold2_ptm_model_2_seed_000.pdb	2487765
A0A3G4ZXE0_unrelaxed_rank_001_alphafold2_ptm_model_1_seed_000.pdb	2487766
A0A516LL60_unrelaxed_rank_001_alphafold2_ptm_model_1_seed_000.pdb	2591644
A0A7G3W8T8_unrelaxed_rank_001_alphafold2_ptm_model_2_seed_000.pdb	2592789
A0A8S5LJH5_unrelaxed_rank_001_alphafold2_ptm_model_1_seed_000.pdb	2827602
A0A2I2L5K5_unrelaxed_rank_001_alphafold2_ptm_model_2_seed_000.pdb	2023057
A0A2Z4EVN3_unrelaxed_rank_001_alphafold2_ptm_model_5_seed_000.pdb	2169483
A0A6J5KV62_unrelaxed_rank_001_alphafold2_ptm_model_3_seed_000.pdb	2100421
A0A7D3QVK2_unrelaxed_rank_001_alphafold2_ptm_model_3_seed_000.pdb	2740746
A0A5J6VJB8_unrelaxed_rank_001_alphafold2_ptm_model_2_seed_000.pdb	1737588
E3T5E0_unrelaxed_rank_001_alphafold2_ptm_model_4_seed_000.pdb	693272
A0A8S5STH5_unrelaxed_rank_001_alphafold2_ptm_model_3_seed_000.pdb	2827892
Q91TP6_unrelaxed_rank_001_alphafold2_ptm_model_4_seed_000.pdb	10397
A0A6J5LCY1_unrelaxed_rank_001_alphafold2_ptm_model_1_seed_000.pdb	2100421
A0A8S5QW21_unrelaxed_rank_001_alphafold2_ptm_model_2_seed_000.pdb	2826423
A0A3G4ZQS6_unrelaxed_rank_001_alphafold2_ptm_model_3_seed_000.pdb	2487763
A0A8F8SNV8_unrelaxed_rank_001_alphafold2_ptm_model_1_seed_000.pdb	2862371
A0A2U7UGC8_unrelaxed_rank_001_alphafold2_ptm_model_1_seed_000.pdb	2107707
A0A8S5MDJ6_unrelaxed_rank_001_alphafold2_ptm_model_5_seed_000.pdb	2826379
K7XRW7_unrelaxed_rank_001_alphafold2_ptm_model_1_seed_000.pdb	1262072
F6LQD7_unrelaxed_rank_001_alphafold2_ptm_model_4_seed_000.pdb	1035662
A0A6J7WGM4_unrelaxed_rank_001_alphafold2_ptm_model_1_seed_000.pdb	2100421
W6AUX6_unrelaxed_rank_001_alphafold2_ptm_model_3_seed_000.pdb	1414739
Q8JP87_unrelaxed_rank_001_alphafold2_ptm_model_3_seed_000.pdb	40053
A0A6J5PPA0_unrelaxed_rank_001_alphafold2_ptm_model_1_seed_000.pdb	2100421
A0A6M3YKU9_unrelaxed_rank_001_alphafold2_ptm_model_3_seed_000.pdb	2729574
A0A6J5MKH3_unrelaxed_rank_001_alphafold2_ptm_model_3_seed_000.pdb	2100421
M4I5X2_unrelaxed_rank_001_alphafold2_ptm_model_3_seed_000.pdb	12282
A0A3G5A4P8_unrelaxed_rank_001_alphafold2_ptm_model_1_seed_000.pdb	2487768
A0A516LE44_unrelaxed_rank_001_alphafold2_ptm_model_1_seed_000.pdb	2591644
A0A345MS05_unrelaxed_rank_001_alphafold2_ptm_model_3_seed_000.pdb	2219103
A0A481Z9Q3_unrelaxed_rank_001_alphafold2_ptm_model_2_seed_000.pdb	2506595
A0A345MM67_unrelaxed_rank_001_alphafold2_ptm_model_3_seed_000.pdb	2202564
Q9YVP0_unrelaxed_rank_001_alphafold2_ptm_model_1_seed_000.pdb	83191
W8GQW5_unrelaxed_rank_001_alphafold2_ptm_model_3_seed_000.pdb	89463
A0A886NHU7_unrelaxed_rank_001_alphafold2_ptm_model_2_seed_000.pdb	1859492
A0A6J5SGD4_unrelaxed_rank_001_alphafold2_ptm_model_3_seed_000.pdb	2100421
B5LWM3_unrelaxed_rank_001_alphafold2_ptm_model_1_seed_000.pdb	39420
S4W4T1_unrelaxed_rank_001_alphafold2_ptm_model_3_seed_000.pdb	1349410
A0A1L2BKZ0_unrelaxed_rank_001_alphafold2_ptm_model_4_seed_000.pdb	1758150
A0A0C4K5I9_unrelaxed_rank_001_alphafold2_ptm_model_1_seed_000.pdb	1461369
A0A8S0I2Q7_unrelaxed_rank_001_alphafold2_ptm_model_4_seed_000.pdb	2202564
A0A3G8F617_unrelaxed_rank_001_alphafold2_ptm_model_3_seed_000.pdb	2492474
A0A6J5KYC4_unrelaxed_rank_001_alphafold2_ptm_model_1_seed_000.pdb	2100421
A0A5J6TR13_unrelaxed_rank_001_alphafold2_ptm_model_3_seed_000.pdb	2599842
A0A1B2ICU9_unrelaxed_rank_001_alphafold2_ptm_model_1_seed_000.pdb	1883373
A0A3G4ZSK0_unrelaxed_rank_001_alphafold2_ptm_model_4_seed_000.pdb	2487765
A0A514D378_unrelaxed_rank_001_alphafold2_ptm_model_3_seed_000.pdb	2585031
Q0NFT9_unrelaxed_rank_001_alphafold2_ptm_model_2_seed_000.pdb	587202
A0A4P8W3Q2_unrelaxed_rank_001_alphafold2_ptm_model_4_seed_000.pdb	2584780
A0A6N1NFK1_unrelaxed_rank_001_alphafold2_ptm_model_4_seed_000.pdb	2126984
A0A1V0SAS9_unrelaxed_rank_001_alphafold2_ptm_model_3_seed_000.pdb	1977631
A0A1S6L3E0_unrelaxed_rank_001_alphafold2_ptm_model_1_seed_000.pdb	1958956
A0A889IPF2_unrelaxed_rank_001_alphafold2_ptm_model_3_seed_000.pdb	2805747
A0A7M1RVH6_unrelaxed_rank_001_alphafold2_ptm_model_2_seed_000.pdb	2772095
Q8W6L4_unrelaxed_rank_001_alphafold2_ptm_model_2_seed_000.pdb	179237
A0A481YUB6_unrelaxed_rank_001_alphafold2_ptm_model_3_seed_000.pdb	2506604
A0A2U7U8J8_unrelaxed_rank_001_alphafold2_ptm_model_3_seed_000.pdb	2107709
A0A0P0YN40_unrelaxed_rank_001_alphafold2_ptm_model_3_seed_000.pdb	1586714
A0A8D9C949_unrelaxed_rank_001_alphafold2_ptm_model_3_seed_000.pdb	707152
A0A5P8D363_unrelaxed_rank_001_alphafold2_ptm_model_3_seed_000.pdb	2608368
A0A6J5P871_unrelaxed_rank_001_alphafold2_ptm_model_1_seed_000.pdb	2100421
A0A7S5RLN1_unrelaxed_rank_001_alphafold2_ptm_model_4_seed_000.pdb	2509736
A6MAC1_unrelaxed_rank_001_alphafold2_ptm_model_3_seed_000.pdb	388452
A0A2I7R3K1_unrelaxed_rank_001_alphafold2_ptm_model_3_seed_000.pdb	1881328
H9YR10_unrelaxed_rank_001_alphafold2_ptm_model_2_seed_000.pdb	1168818
A0A2H5BQ78_unrelaxed_rank_001_alphafold2_ptm_model_4_seed_000.pdb	2059867
A0A3T0IM64_unrelaxed_rank_001_alphafold2_ptm_model_3_seed_000.pdb	2500761
A0A8S5PYR6_unrelaxed_rank_001_alphafold2_ptm_model_1_seed_000.pdb	2825203
A0A345MTJ4_unrelaxed_rank_001_alphafold2_ptm_model_4_seed_000.pdb	2202644
A0A516M3B0_unrelaxed_rank_001_alphafold2_ptm_model_4_seed_000.pdb	2591644
A0A385E382_unrelaxed_rank_001_alphafold2_ptm_model_3_seed_000.pdb	2202954
A0A2P0VN14_unrelaxed_rank_001_alphafold2_ptm_model_3_seed_000.pdb	2060617
A0A5Q2WFD3_unrelaxed_rank_001_alphafold2_ptm_model_1_seed_000.pdb	2664225
M4QSU4_unrelaxed_rank_001_alphafold2_ptm_model_4_seed_000.pdb	754058
A0A3G4ZYS6_unrelaxed_rank_001_alphafold2_ptm_model_4_seed_000.pdb	2487766
A0A8S5V379_unrelaxed_rank_001_alphafold2_ptm_model_3_seed_000.pdb	2825702
A0A6B9JHY5_unrelaxed_rank_001_alphafold2_ptm_model_5_seed_000.pdb	2686437
A0A513PW51_unrelaxed_rank_001_alphafold2_ptm_model_1_seed_000.pdb	2508172
A0A248SJL4_unrelaxed_rank_001_alphafold2_ptm_model_1_seed_000.pdb	2015814
A0A385E3K0_unrelaxed_rank_001_alphafold2_ptm_model_3_seed_000.pdb	2202563
A0A345ISW3_unrelaxed_rank_001_alphafold2_ptm_model_2_seed_000.pdb	1887314
A0A8S5RZ22_unrelaxed_rank_001_alphafold2_ptm_model_1_seed_000.pdb	2827683
A0A2I2L372_unrelaxed_rank_001_alphafold2_ptm_model_2_seed_000.pdb	2023057
A0A1L3KN51_unrelaxed_rank_001_alphafold2_ptm_model_3_seed_000.pdb	1923193
A0A411BIY6_unrelaxed_rank_001_alphafold2_ptm_model_1_seed_000.pdb	2419746
A0A6J5LNZ1_unrelaxed_rank_001_alphafold2_ptm_model_2_seed_000.pdb	2100421
A0A6J5NJB5_unrelaxed_rank_001_alphafold2_ptm_model_5_seed_000.pdb	2100421
A0A5K0UB50_unrelaxed_rank_001_alphafold2_ptm_model_3_seed_000.pdb	2420051
A0A8E7D9P7_unrelaxed_rank_001_alphafold2_ptm_model_1_seed_000.pdb	2836121
S5M4G3_unrelaxed_rank_001_alphafold2_ptm_model_2_seed_000.pdb	1296655
F6J098_unrelaxed_rank_001_alphafold2_ptm_model_1_seed_000.pdb	741995
A0A3G5A5S5_unrelaxed_rank_001_alphafold2_ptm_model_2_seed_000.pdb	2487768
F1AWY3_unrelaxed_rank_001_alphafold2_ptm_model_5_seed_000.pdb	10258
A0A4P8W474_unrelaxed_rank_001_alphafold2_ptm_model_3_seed_000.pdb	2585380
A0A8S5M8K9_unrelaxed_rank_001_alphafold2_ptm_model_1_seed_000.pdb	2826769
A0A6J5PBY8_unrelaxed_rank_001_alphafold2_ptm_model_1_seed_000.pdb	2100421
R9TIV1_unrelaxed_rank_001_alphafold2_ptm_model_2_seed_000.pdb	115992
A0A7D3QEL1_unrelaxed_rank_001_alphafold2_ptm_model_1_seed_000.pdb	1477405
A0A481YR20_unrelaxed_rank_001_alphafold2_ptm_model_3_seed_000.pdb	2506602
A0A8S5TJ06_unrelaxed_rank_001_alphafold2_ptm_model_1_seed_000.pdb	2827810
A0A7S6Z4A5_unrelaxed_rank_001_alphafold2_ptm_model_1_seed_000.pdb	2547431
A0A1V0SIV5_unrelaxed_rank_001_alphafold2_ptm_model_3_seed_000.pdb	1977640
A0A4Y5TM42_unrelaxed_rank_001_alphafold2_ptm_model_1_seed_000.pdb	2575324
A0A1B1ISM5_unrelaxed_rank_001_alphafold2_ptm_model_4_seed_000.pdb	1868660
D2EBT3_unrelaxed_rank_001_alphafold2_ptm_model_3_seed_000.pdb	693582
A0A2R4PLR0_unrelaxed_rank_001_alphafold2_ptm_model_3_seed_000.pdb	2161795
A5IZX1_unrelaxed_rank_001_alphafold2_ptm_model_3_seed_000.pdb	359919
A0A0R7EYW7_unrelaxed_rank_001_alphafold2_ptm_model_3_seed_000.pdb	1675862
A0A8K1UF80_unrelaxed_rank_001_alphafold2_ptm_model_1_seed_000.pdb	2886468
Q06VK6_unrelaxed_rank_001_alphafold2_ptm_model_1_seed_000.pdb	328615
A0A6B7EW71_unrelaxed_rank_001_alphafold2_ptm_model_1_seed_000.pdb	2500766
A0A172JIB4_unrelaxed_rank_001_alphafold2_ptm_model_3_seed_000.pdb	1815509
A0A1B1IUI6_unrelaxed_rank_001_alphafold2_ptm_model_3_seed_000.pdb	1868660
A0A4D6DYZ7_unrelaxed_rank_001_alphafold2_ptm_model_3_seed_000.pdb	2562456
A0A0H4IN44_unrelaxed_rank_001_alphafold2_ptm_model_1_seed_000.pdb	1654919
A0A411HB52_unrelaxed_rank_001_alphafold2_ptm_model_2_seed_000.pdb	2509616
Q647F8_unrelaxed_rank_001_alphafold2_ptm_model_2_seed_000.pdb	292639
A0A6J4CWD2_unrelaxed_rank_001_alphafold2_ptm_model_3_seed_000.pdb	2726939
Q91TU0_unrelaxed_rank_001_alphafold2_ptm_model_3_seed_000.pdb	10397
H9YR09_unrelaxed_rank_001_alphafold2_ptm_model_1_seed_000.pdb	1168818
A0A6J7WSR2_unrelaxed_rank_001_alphafold2_ptm_model_3_seed_000.pdb	2100421
A0A8K1JFT2_unrelaxed_rank_001_alphafold2_ptm_model_3_seed_000.pdb	1916234
A0A481Z256_unrelaxed_rank_001_alphafold2_ptm_model_4_seed_000.pdb	2506586
A0A2I6J125_unrelaxed_rank_001_alphafold2_ptm_model_3_seed_000.pdb	10245
A0A6J5Q6N6_unrelaxed_rank_001_alphafold2_ptm_model_3_seed_000.pdb	2100421
A0A858NLC1_unrelaxed_rank_001_alphafold2_ptm_model_3_seed_000.pdb	2202559
A0A8S5LAN6_unrelaxed_rank_001_alphafold2_ptm_model_3_seed_000.pdb	2823572
A0A8S5S8L2_unrelaxed_rank_001_alphafold2_ptm_model_3_seed_000.pdb	2827977
G8DF46_unrelaxed_rank_001_alphafold2_ptm_model_1_seed_000.pdb	181211
A0A6J5SN54_unrelaxed_rank_001_alphafold2_ptm_model_3_seed_000.pdb	2100421
A0A6J7XEI5_unrelaxed_rank_001_alphafold2_ptm_model_1_seed_000.pdb	2100421
A0A7G8ALY9_unrelaxed_rank_001_alphafold2_ptm_model_3_seed_000.pdb	2762667
A0A1V0SEQ4_unrelaxed_rank_001_alphafold2_ptm_model_3_seed_000.pdb	1977638
A0A8S5VGD8_unrelaxed_rank_001_alphafold2_ptm_model_3_seed_000.pdb	2825165
A0A8S0I7X2_unrelaxed_rank_001_alphafold2_ptm_model_3_seed_000.pdb	2170413
A0A1V0SDZ0_unrelaxed_rank_001_alphafold2_ptm_model_3_seed_000.pdb	1977633
A0A2U7UFI6_unrelaxed_rank_001_alphafold2_ptm_model_3_seed_000.pdb	2107707
A0A7G9A2K0_unrelaxed_rank_001_alphafold2_ptm_model_1_seed_000.pdb	2759459
I1TK05_unrelaxed_rank_001_alphafold2_ptm_model_2_seed_000.pdb	1147137
A0A8S5PS40_unrelaxed_rank_001_alphafold2_ptm_model_1_seed_000.pdb	2825261
Q9DW43_unrelaxed_rank_001_alphafold2_ptm_model_3_seed_000.pdb	79700
A0A3G4ZP90_unrelaxed_rank_001_alphafold2_ptm_model_5_seed_000.pdb	2487775
F2Y2Q3_unrelaxed_rank_001_alphafold2_ptm_model_2_seed_000.pdb	938082
W5S5J4_unrelaxed_rank_001_alphafold2_ptm_model_4_seed_000.pdb	1450746
A0A7S5RJC1_unrelaxed_rank_001_alphafold2_ptm_model_1_seed_000.pdb	2509752
A0A6J5LSK0_unrelaxed_rank_001_alphafold2_ptm_model_3_seed_000.pdb	2100421
A0A6J5RQY5_unrelaxed_rank_001_alphafold2_ptm_model_1_seed_000.pdb	2100421
A0A5K7Y0T8_unrelaxed_rank_001_alphafold2_ptm_model_5_seed_000.pdb	2839893
W8JJ14_unrelaxed_rank_001_alphafold2_ptm_model_1_seed_000.pdb	1460451
A0A7R5WMB3_unrelaxed_rank_001_alphafold2_ptm_model_5_seed_000.pdb	109981
A0A2U7UFT3_unrelaxed_rank_001_alphafold2_ptm_model_2_seed_000.pdb	2107707
A0A0E3M0D9_unrelaxed_rank_001_alphafold2_ptm_model_3_seed_000.pdb	11676
A0A856LZG6_unrelaxed_rank_001_alphafold2_ptm_model_2_seed_000.pdb	2591344
A7KV80_unrelaxed_rank_001_alphafold2_ptm_model_1_seed_000.pdb	458639
A0A6J5MCW5_unrelaxed_rank_001_alphafold2_ptm_model_3_seed_000.pdb	2100421
A0A076FHL7_unrelaxed_rank_001_alphafold2_ptm_model_5_seed_000.pdb	1474867
A0A410T7X7_unrelaxed_rank_001_alphafold2_ptm_model_5_seed_000.pdb	2506428
A0A7G8AMH6_unrelaxed_rank_001_alphafold2_ptm_model_3_seed_000.pdb	2762667
A0A223LIV8_unrelaxed_rank_001_alphafold2_ptm_model_1_seed_000.pdb	2026081
A0A6G7SM78_unrelaxed_rank_001_alphafold2_ptm_model_3_seed_000.pdb	2714168
A0A2H4UU23_unrelaxed_rank_001_alphafold2_ptm_model_2_seed_000.pdb	2024608
K0FCD9_unrelaxed_rank_001_alphafold2_ptm_model_3_seed_000.pdb	37296
A0A481Z1I7_unrelaxed_rank_001_alphafold2_ptm_model_1_seed_000.pdb	2506585
A0A481Z573_unrelaxed_rank_001_alphafold2_ptm_model_3_seed_000.pdb	2506586
A0A2K9LSG0_unrelaxed_rank_001_alphafold2_ptm_model_3_seed_000.pdb	340016
A0A3G5ADK0_unrelaxed_rank_001_alphafold2_ptm_model_3_seed_000.pdb	2487771
A0A8S5VBJ2_unrelaxed_rank_001_alphafold2_ptm_model_3_seed_000.pdb	2825136
A0A2U7UB02_unrelaxed_rank_001_alphafold2_ptm_model_3_seed_000.pdb	2107708
A0A2H4IB09_unrelaxed_rank_001_alphafold2_ptm_model_3_seed_000.pdb	1983553
A0A0A0PZG4_unrelaxed_rank_001_alphafold2_ptm_model_3_seed_000.pdb	1429794
A0A482N494_unrelaxed_rank_001_alphafold2_ptm_model_2_seed_000.pdb	2508173
A0A8S5PA46_unrelaxed_rank_001_alphafold2_ptm_model_1_seed_000.pdb	2825736
A0A7D3UCV7_unrelaxed_rank_001_alphafold2_ptm_model_3_seed_000.pdb	1477405
A0A898KC86_unrelaxed_rank_001_alphafold2_ptm_model_5_seed_000.pdb	11303
A0A8F8PMK9_unrelaxed_rank_001_alphafold2_ptm_model_1_seed_000.pdb	2831644
A0PJ20_unrelaxed_rank_001_alphafold2_ptm_model_3_seed_000.pdb	185954
A0A3G5ADY6_unrelaxed_rank_001_alphafold2_ptm_model_1_seed_000.pdb	2487771
X5DRK9_unrelaxed_rank_001_alphafold2_ptm_model_5_seed_000.pdb	1484570
A0A2U7UBI1_unrelaxed_rank_001_alphafold2_ptm_model_2_seed_000.pdb	2107708
UPI001E75C998_unrelaxed_rank_001_alphafold2_ptm_model_2_seed_000.pdb	2869555
A0A6J5MLT4_unrelaxed_rank_001_alphafold2_ptm_model_2_seed_000.pdb	2100421
A0A1Y0SVE9_unrelaxed_rank_001_alphafold2_ptm_model_4_seed_000.pdb	2006684
I1VXB2_unrelaxed_rank_001_alphafold2_ptm_model_1_seed_000.pdb	1173297
A0A3G4ZZC2_unrelaxed_rank_001_alphafold2_ptm_model_4_seed_000.pdb	2487767
Q6UIZ1_unrelaxed_rank_001_alphafold2_ptm_model_2_seed_000.pdb	244310
A0A345BNK5_unrelaxed_rank_001_alphafold2_ptm_model_3_seed_000.pdb	1954248
A0A514TUZ9_unrelaxed_rank_001_alphafold2_ptm_model_3_seed_000.pdb	2591406
A0A410T6A4_unrelaxed_rank_001_alphafold2_ptm_model_3_seed_000.pdb	2508852
A0A6J7WAW9_unrelaxed_rank_001_alphafold2_ptm_model_4_seed_000.pdb	2100421
U5NHV9_unrelaxed_rank_001_alphafold2_ptm_model_2_seed_000.pdb	1408258
A0A1D8BJA3_unrelaxed_rank_001_alphafold2_ptm_model_3_seed_000.pdb	1902331
A0A516LUR2_unrelaxed_rank_001_alphafold2_ptm_model_3_seed_000.pdb	2591644
A0A8F8KTV9_unrelaxed_rank_001_alphafold2_ptm_model_5_seed_000.pdb	2831644
A0A3G5AEX0_unrelaxed_rank_001_alphafold2_ptm_model_3_seed_000.pdb	2487770
A0A2U7UC88_unrelaxed_rank_001_alphafold2_ptm_model_3_seed_000.pdb	2107708
A0A0N7CB99_unrelaxed_rank_001_alphafold2_ptm_model_3_seed_000.pdb	1654883
A0A7G9A3W4_unrelaxed_rank_001_alphafold2_ptm_model_3_seed_000.pdb	38018
A0A7S5V0Q8_unrelaxed_rank_001_alphafold2_ptm_model_5_seed_000.pdb	2509736
A0A4P8W4Q0_unrelaxed_rank_001_alphafold2_ptm_model_3_seed_000.pdb	2584787
A0A7M3UNH9_unrelaxed_rank_001_alphafold2_ptm_model_4_seed_000.pdb	455367
A0A3G5AIY8_unrelaxed_rank_001_alphafold2_ptm_model_2_seed_000.pdb	2487774
A0A1V0SJW4_unrelaxed_rank_001_alphafold2_ptm_model_2_seed_000.pdb	1977640
A0A5J6TJ90_unrelaxed_rank_001_alphafold2_ptm_model_1_seed_000.pdb	2599870
A0A6J5L9R3_unrelaxed_rank_001_alphafold2_ptm_model_4_seed_000.pdb	2100421
V5LRB9_unrelaxed_rank_001_alphafold2_ptm_model_2_seed_000.pdb	1421422
A0A345MS20_unrelaxed_rank_001_alphafold2_ptm_model_4_seed_000.pdb	2202644
A0A5K0U9B8_unrelaxed_rank_001_alphafold2_ptm_model_3_seed_000.pdb	2420051
A0A345MQA6_unrelaxed_rank_001_alphafold2_ptm_model_3_seed_000.pdb	1954248
A0A0K1LMC0_unrelaxed_rank_001_alphafold2_ptm_model_3_seed_000.pdb	1675601
A0A6J5STU4_unrelaxed_rank_001_alphafold2_ptm_model_4_seed_000.pdb	2100421
A0A6J4EGJ7_unrelaxed_rank_001_alphafold2_ptm_model_3_seed_000.pdb	2743402
A0A0H3TLJ6_unrelaxed_rank_001_alphafold2_ptm_model_3_seed_000.pdb	1477405
A0A2P1GNY0_unrelaxed_rank_001_alphafold2_ptm_model_3_seed_000.pdb	2116434
A0A8S5RZ53_unrelaxed_rank_001_alphafold2_ptm_model_3_seed_000.pdb	2827683
A0A0H4YFG5_unrelaxed_rank_001_alphafold2_ptm_model_3_seed_000.pdb	1680908
A0A221LFK8_unrelaxed_rank_001_alphafold2_ptm_model_4_seed_000.pdb	2021867
A0A142D862_unrelaxed_rank_001_alphafold2_ptm_model_1_seed_000.pdb	2027243
A0A8D6UEW5_unrelaxed_rank_001_alphafold2_ptm_model_3_seed_000.pdb	2795670
A0A7D3UY85_unrelaxed_rank_001_alphafold2_ptm_model_3_seed_000.pdb	2736257
M4QQW0_unrelaxed_rank_001_alphafold2_ptm_model_1_seed_000.pdb	754075
A0A7G8LRM6_unrelaxed_rank_001_alphafold2_ptm_model_1_seed_000.pdb	38018
A0A345MTC6_unrelaxed_rank_001_alphafold2_ptm_model_1_seed_000.pdb	2202644
A0A385LTN1_unrelaxed_rank_001_alphafold2_ptm_model_1_seed_000.pdb	2339258
E3T5D1_unrelaxed_rank_001_alphafold2_ptm_model_4_seed_000.pdb	693272
G8DGU9_unrelaxed_rank_001_alphafold2_ptm_model_3_seed_000.pdb	754068
A0A6J5P0L1_unrelaxed_rank_001_alphafold2_ptm_model_3_seed_000.pdb	2100421
A0A8S5QW10_unrelaxed_rank_001_alphafold2_ptm_model_3_seed_000.pdb	2826276
A0A6M6DRH5_unrelaxed_rank_001_alphafold2_ptm_model_1_seed_000.pdb	1477405
A0A1Z4VJC2_unrelaxed_rank_001_alphafold2_ptm_model_2_seed_000.pdb	489460
A0A3S8D7T9_unrelaxed_rank_001_alphafold2_ptm_model_3_seed_000.pdb	2249313
A0A3G5A1C3_unrelaxed_rank_001_alphafold2_ptm_model_1_seed_000.pdb	2487768
A0A6G9HDB0_unrelaxed_rank_001_alphafold2_ptm_model_1_seed_000.pdb	2704945
A0A514DCY6_unrelaxed_rank_001_alphafold2_ptm_model_3_seed_000.pdb	2587224
E3T5K2_unrelaxed_rank_001_alphafold2_ptm_model_3_seed_000.pdb	693272
D5L2N4_unrelaxed_rank_001_alphafold2_ptm_model_2_seed_000.pdb	340016
A0A5B8XEP6_unrelaxed_rank_001_alphafold2_ptm_model_3_seed_000.pdb	10497
A0A0A0RN70_unrelaxed_rank_001_alphafold2_ptm_model_1_seed_000.pdb	1540091
A0A6J5MYK1_unrelaxed_rank_001_alphafold2_ptm_model_5_seed_000.pdb	2100421
C5J9E9_unrelaxed_rank_001_alphafold2_ptm_model_3_seed_000.pdb	649272
A0A096VKH0_unrelaxed_rank_001_alphafold2_ptm_model_5_seed_000.pdb	1273711
A0A6J5QD55_unrelaxed_rank_001_alphafold2_ptm_model_3_seed_000.pdb	2100421
F5A3F1_unrelaxed_rank_001_alphafold2_ptm_model_3_seed_000.pdb	936152
A0A6J5PGV6_unrelaxed_rank_001_alphafold2_ptm_model_3_seed_000.pdb	2100421
A0A248SJL1_unrelaxed_rank_001_alphafold2_ptm_model_4_seed_000.pdb	2015814
A0A2I7G2Y6_unrelaxed_rank_001_alphafold2_ptm_model_3_seed_000.pdb	2072209
A0A3G4ZU86_unrelaxed_rank_001_alphafold2_ptm_model_1_seed_000.pdb	2487765
A0A2I2L602_unrelaxed_rank_001_alphafold2_ptm_model_2_seed_000.pdb	2023057
A0A2P0VNK4_unrelaxed_rank_001_alphafold2_ptm_model_4_seed_000.pdb	2060617
A0A8F2IGU8_unrelaxed_rank_001_alphafold2_ptm_model_3_seed_000.pdb	2759212
A0A5J6TQE5_unrelaxed_rank_001_alphafold2_ptm_model_1_seed_000.pdb	2599831
A0A6J5L9A2_unrelaxed_rank_001_alphafold2_ptm_model_2_seed_000.pdb	2100421
A0A2L2DJW7_unrelaxed_rank_001_alphafold2_ptm_model_3_seed_000.pdb	212035
Q9WFZ8_unrelaxed_rank_001_alphafold2_ptm_model_1_seed_000.pdb	10390
M1I1C1_unrelaxed_rank_001_alphafold2_ptm_model_1_seed_000.pdb	1278272
H2EDW2_unrelaxed_rank_001_alphafold2_ptm_model_3_seed_000.pdb	1128131
A0A345N438_unrelaxed_rank_001_alphafold2_ptm_model_3_seed_000.pdb	2202954
G8DGX4_unrelaxed_rank_001_alphafold2_ptm_model_5_seed_000.pdb	754068
A0A4Y5JYJ7_unrelaxed_rank_001_alphafold2_ptm_model_2_seed_000.pdb	2163605
A0A345N2H6_unrelaxed_rank_001_alphafold2_ptm_model_2_seed_000.pdb	2202563
A0A2Z4QBI4_unrelaxed_rank_001_alphafold2_ptm_model_1_seed_000.pdb	2170413
G4XX81_unrelaxed_rank_001_alphafold2_ptm_model_2_seed_000.pdb	285956
A0A1W5ZN33_unrelaxed_rank_001_alphafold2_ptm_model_1_seed_000.pdb	12196
A0A223LID3_unrelaxed_rank_001_alphafold2_ptm_model_2_seed_000.pdb	2026080
A0A6J5MX01_unrelaxed_rank_001_alphafold2_ptm_model_2_seed_000.pdb	2100421
A0A8K1M3X4_unrelaxed_rank_001_alphafold2_ptm_model_2_seed_000.pdb	2864013
G8XUL0_unrelaxed_rank_001_alphafold2_ptm_model_3_seed_000.pdb	50290
A0A345MUY3_unrelaxed_rank_001_alphafold2_ptm_model_2_seed_000.pdb	2202644
A0A1V0SE75_unrelaxed_rank_001_alphafold2_ptm_model_4_seed_000.pdb	1977633
A0A1V0SAI9_unrelaxed_rank_001_alphafold2_ptm_model_1_seed_000.pdb	1977631
H6WFY8_unrelaxed_rank_001_alphafold2_ptm_model_5_seed_000.pdb	1137745
A0A6J5MPZ3_unrelaxed_rank_001_alphafold2_ptm_model_2_seed_000.pdb	2100421
A0A126GA27_unrelaxed_rank_001_alphafold2_ptm_model_3_seed_000.pdb	1685785
A0A8S5NZC0_unrelaxed_rank_001_alphafold2_ptm_model_5_seed_000.pdb	2825752
A0A1X9VNU6_unrelaxed_rank_001_alphafold2_ptm_model_4_seed_000.pdb	1988039
A0A858NHL1_unrelaxed_rank_001_alphafold2_ptm_model_3_seed_000.pdb	2202559
A0A481Z5C0_unrelaxed_rank_001_alphafold2_ptm_model_3_seed_000.pdb	2506592
A0A6J5SGC3_unrelaxed_rank_001_alphafold2_ptm_model_1_seed_000.pdb	2100421
D0U164_unrelaxed_rank_001_alphafold2_ptm_model_2_seed_000.pdb	10863
A0A873WJB5_unrelaxed_rank_001_alphafold2_ptm_model_3_seed_000.pdb	2767581
D5EZI2_unrelaxed_rank_001_alphafold2_ptm_model_1_seed_000.pdb	401400
A0A8D9PGW0_unrelaxed_rank_001_alphafold2_ptm_model_3_seed_000.pdb	2793741
A0A5J6VGZ5_unrelaxed_rank_001_alphafold2_ptm_model_2_seed_000.pdb	1737588
A0A7G7S1G5_unrelaxed_rank_001_alphafold2_ptm_model_3_seed_000.pdb	2763244
A0A3G4ZNS5_unrelaxed_rank_001_alphafold2_ptm_model_3_seed_000.pdb	2487775
M1PHQ2_unrelaxed_rank_001_alphafold2_ptm_model_2_seed_000.pdb	1247379
A0A8S5LXP6_unrelaxed_rank_001_alphafold2_ptm_model_4_seed_000.pdb	2826824
A0A8S5PG62_unrelaxed_rank_001_alphafold2_ptm_model_2_seed_000.pdb	2825701
A0A873WF26_unrelaxed_rank_001_alphafold2_ptm_model_1_seed_000.pdb	2783673
A0A6G6XXL6_unrelaxed_rank_001_alphafold2_ptm_model_3_seed_000.pdb	2712956
A0A6J5LX72_unrelaxed_rank_001_alphafold2_ptm_model_1_seed_000.pdb	2100421
A0A482MSR5_unrelaxed_rank_001_alphafold2_ptm_model_3_seed_000.pdb	2508205
A0A5J6T7J1_unrelaxed_rank_001_alphafold2_ptm_model_3_seed_000.pdb	2650874
A0A8T9VR62_unrelaxed_rank_001_alphafold2_ptm_model_1_seed_000.pdb	2919373
A0A8F5MJR3_unrelaxed_rank_001_alphafold2_ptm_model_3_seed_000.pdb	2202565
A0A5J6VJA9_unrelaxed_rank_001_alphafold2_ptm_model_5_seed_000.pdb	1737588
A0A481Z1R5_unrelaxed_rank_001_alphafold2_ptm_model_4_seed_000.pdb	2506609
A0A171PVB3_unrelaxed_rank_001_alphafold2_ptm_model_1_seed_000.pdb	328614
A0A6J5Q2L9_unrelaxed_rank_001_alphafold2_ptm_model_5_seed_000.pdb	2100421
A0A976SVV2_unrelaxed_rank_001_alphafold2_ptm_model_1_seed_000.pdb	2972463
G3GNW1_unrelaxed_rank_001_alphafold2_ptm_model_3_seed_000.pdb	181216
A0A5J6VI42_unrelaxed_rank_001_alphafold2_ptm_model_1_seed_000.pdb	1737588
A0A4P8PPB2_unrelaxed_rank_001_alphafold2_ptm_model_1_seed_000.pdb	2576452
A0A2S0K933_unrelaxed_rank_001_alphafold2_ptm_model_2_seed_000.pdb	180230
W6E8E5_unrelaxed_rank_001_alphafold2_ptm_model_1_seed_000.pdb	1445859
A0A8S5PWR8_unrelaxed_rank_001_alphafold2_ptm_model_2_seed_000.pdb	2825151
A0A8S5PLY6_unrelaxed_rank_001_alphafold2_ptm_model_1_seed_000.pdb	2825119
A0A3G5A9W0_unrelaxed_rank_001_alphafold2_ptm_model_3_seed_000.pdb	2487770
A0A1S5RH26_unrelaxed_rank_001_alphafold2_ptm_model_2_seed_000.pdb	1852688
A0A7L8ZJA5_unrelaxed_rank_001_alphafold2_ptm_model_3_seed_000.pdb	2776767
A0A6J5KWH1_unrelaxed_rank_001_alphafold2_ptm_model_1_seed_000.pdb	2100421
M4R2S8_unrelaxed_rank_001_alphafold2_ptm_model_3_seed_000.pdb	754075
A0A2I7QTK7_unrelaxed_rank_001_alphafold2_ptm_model_4_seed_000.pdb	1881308
M1T808_unrelaxed_rank_001_alphafold2_ptm_model_1_seed_000.pdb	1299317
G8XSS3_unrelaxed_rank_001_alphafold2_ptm_model_1_seed_000.pdb	1535247
A0A3G5AFU2_unrelaxed_rank_001_alphafold2_ptm_model_3_seed_000.pdb	2487771
A0A1V0CP51_unrelaxed_rank_001_alphafold2_ptm_model_3_seed_000.pdb	1859492
A0A3G5AAY5_unrelaxed_rank_001_alphafold2_ptm_model_3_seed_000.pdb	2487770
E3T5W0_unrelaxed_rank_001_alphafold2_ptm_model_1_seed_000.pdb	693272
A0A4P8W7N0_unrelaxed_rank_001_alphafold2_ptm_model_2_seed_000.pdb	2584798
A0A0A7X6X6_unrelaxed_rank_001_alphafold2_ptm_model_2_seed_000.pdb	1458848
M4QRN9_unrelaxed_rank_001_alphafold2_ptm_model_3_seed_000.pdb	754044
A0A2I7R1C1_unrelaxed_rank_001_alphafold2_ptm_model_3_seed_000.pdb	2070725
A0A2P1NS43_unrelaxed_rank_001_alphafold2_ptm_model_3_seed_000.pdb	1862332
A0A291ATR1_unrelaxed_rank_001_alphafold2_ptm_model_2_seed_000.pdb	1349410
A0A8S5TSE8_unrelaxed_rank_001_alphafold2_ptm_model_4_seed_000.pdb	2825740
A0A8S5QQ31_unrelaxed_rank_001_alphafold2_ptm_model_2_seed_000.pdb	2826420
A0A6J7WH56_unrelaxed_rank_001_alphafold2_ptm_model_3_seed_000.pdb	2100421
M4MB21_unrelaxed_rank_001_alphafold2_ptm_model_2_seed_000.pdb	573171
A0A6J5T9J0_unrelaxed_rank_001_alphafold2_ptm_model_3_seed_000.pdb	2100421
A0A1L6Z4Y5_unrelaxed_rank_001_alphafold2_ptm_model_3_seed_000.pdb	1912318
A0A5P9JQY4_unrelaxed_rank_001_alphafold2_ptm_model_3_seed_000.pdb	2661901
A0A8S5QTW4_unrelaxed_rank_001_alphafold2_ptm_model_3_seed_000.pdb	2826552
A0A481Z650_unrelaxed_rank_001_alphafold2_ptm_model_1_seed_000.pdb	2506589
A0A5J6VKZ8_unrelaxed_rank_001_alphafold2_ptm_model_1_seed_000.pdb	1737588
A0A514D097_unrelaxed_rank_001_alphafold2_ptm_model_3_seed_000.pdb	2587224
A0A8S5UEJ0_unrelaxed_rank_001_alphafold2_ptm_model_2_seed_000.pdb	2825271
A0A0F7KMK3_unrelaxed_rank_001_alphafold2_ptm_model_3_seed_000.pdb	1654577
A0A6J5NEW0_unrelaxed_rank_001_alphafold2_ptm_model_4_seed_000.pdb	2100421
A0A7T8ETA9_unrelaxed_rank_001_alphafold2_ptm_model_3_seed_000.pdb	2797423
A0A6G6ACV0_unrelaxed_rank_001_alphafold2_ptm_model_1_seed_000.pdb	2712067
A0A3G5A3D3_unrelaxed_rank_001_alphafold2_ptm_model_1_seed_000.pdb	2487767
A0A8F8PK23_unrelaxed_rank_001_alphafold2_ptm_model_2_seed_000.pdb	2831644
A0A481Z5I0_unrelaxed_rank_001_alphafold2_ptm_model_4_seed_000.pdb	2506592
A0A1W5PX80_unrelaxed_rank_001_alphafold2_ptm_model_4_seed_000.pdb	2805939
A0A385EGA3_unrelaxed_rank_001_alphafold2_ptm_model_1_seed_000.pdb	2283272
A0A481YZS0_unrelaxed_rank_001_alphafold2_ptm_model_2_seed_000.pdb	2506608
A0A481YW68_unrelaxed_rank_001_alphafold2_ptm_model_3_seed_000.pdb	2506605
A0A516M8Z9_unrelaxed_rank_001_alphafold2_ptm_model_3_seed_000.pdb	2591644
Q647F1_unrelaxed_rank_001_alphafold2_ptm_model_3_seed_000.pdb	292639
A0A384ZVA5_unrelaxed_rank_001_alphafold2_ptm_model_3_seed_000.pdb	2282206
A0A2P0VP73_unrelaxed_rank_001_alphafold2_ptm_model_5_seed_000.pdb	2060617
A0A6J5P2L5_unrelaxed_rank_001_alphafold2_ptm_model_3_seed_000.pdb	2100421
A0A6M2ZHS2_unrelaxed_rank_001_alphafold2_ptm_model_5_seed_000.pdb	2588487
A0A5J6TVM5_unrelaxed_rank_001_alphafold2_ptm_model_1_seed_000.pdb	2599828
A0A141ZKK5_unrelaxed_rank_001_alphafold2_ptm_model_3_seed_000.pdb	1477405
A0A3S8UU60_unrelaxed_rank_001_alphafold2_ptm_model_4_seed_000.pdb	2494745
Q7T5L6_unrelaxed_rank_001_alphafold2_ptm_model_4_seed_000.pdb	35254
A0A8S5RWY4_unrelaxed_rank_001_alphafold2_ptm_model_4_seed_000.pdb	2827679
A0A3G4ZXJ7_unrelaxed_rank_001_alphafold2_ptm_model_1_seed_000.pdb	2487766
D4QCL6_unrelaxed_rank_001_alphafold2_ptm_model_3_seed_000.pdb	11673
A0A6J7X2R1_unrelaxed_rank_001_alphafold2_ptm_model_3_seed_000.pdb	2100421
A0A6J5LI82_unrelaxed_rank_001_alphafold2_ptm_model_2_seed_000.pdb	2100421
W6E8L0_unrelaxed_rank_001_alphafold2_ptm_model_1_seed_000.pdb	1458697
A0A345MR95_unrelaxed_rank_001_alphafold2_ptm_model_5_seed_000.pdb	2202644
A0A516L8Z1_unrelaxed_rank_001_alphafold2_ptm_model_3_seed_000.pdb	2591644
A0A2H4CK37_unrelaxed_rank_001_alphafold2_ptm_model_2_seed_000.pdb	1715779
A0A5P9K4V4_unrelaxed_rank_001_alphafold2_ptm_model_1_seed_000.pdb	2661817
F8SJV5_unrelaxed_rank_001_alphafold2_ptm_model_1_seed_000.pdb	998086
A0A6J7WCG7_unrelaxed_rank_001_alphafold2_ptm_model_3_seed_000.pdb	2100421
A0A2I6PI34_unrelaxed_rank_001_alphafold2_ptm_model_3_seed_000.pdb	2059856
A0A076FDS3_unrelaxed_rank_001_alphafold2_ptm_model_4_seed_000.pdb	1529056
A0A3G4ZZN4_unrelaxed_rank_001_alphafold2_ptm_model_3_seed_000.pdb	2487767
A0A0B5J1H3_unrelaxed_rank_001_alphafold2_ptm_model_3_seed_000.pdb	1605721
A0A8A6RIP2_unrelaxed_rank_001_alphafold2_ptm_model_5_seed_000.pdb	2822551
A0A3G4ZQJ3_unrelaxed_rank_001_alphafold2_ptm_model_4_seed_000.pdb	2487763
A0A345N5Z9_unrelaxed_rank_001_alphafold2_ptm_model_3_seed_000.pdb	2202954
A0A886NH56_unrelaxed_rank_001_alphafold2_ptm_model_3_seed_000.pdb	1859492
A0A3G5AD14_unrelaxed_rank_001_alphafold2_ptm_model_4_seed_000.pdb	2487770
Q5UR98_unrelaxed_rank_001_alphafold2_ptm_model_3_seed_000.pdb	212035
A0A142IDZ9_unrelaxed_rank_001_alphafold2_ptm_model_4_seed_000.pdb	1777066
A0A7S6R6W5_unrelaxed_rank_001_alphafold2_ptm_model_1_seed_000.pdb	2767575
A0A6J5P4D0_unrelaxed_rank_001_alphafold2_ptm_model_3_seed_000.pdb	2100421
M4QPL1_unrelaxed_rank_001_alphafold2_ptm_model_1_seed_000.pdb	754042
A0A7T0BQZ2_unrelaxed_rank_001_alphafold2_ptm_model_3_seed_000.pdb	11269
A0A9E7PPF5_unrelaxed_rank_001_alphafold2_ptm_model_3_seed_000.pdb	176656
A0A481YSY8_unrelaxed_rank_001_alphafold2_ptm_model_1_seed_000.pdb	2506602
A0A8S5UZB9_unrelaxed_rank_001_alphafold2_ptm_model_3_seed_000.pdb	2825484
A0A2H4UV21_unrelaxed_rank_001_alphafold2_ptm_model_2_seed_000.pdb	2024608
W8PCU9_unrelaxed_rank_001_alphafold2_ptm_model_5_seed_000.pdb	1471048
A0A8S5RW32_unrelaxed_rank_001_alphafold2_ptm_model_1_seed_000.pdb	2827830
A0A1V0SIP4_unrelaxed_rank_001_alphafold2_ptm_model_1_seed_000.pdb	1977640
A0A5J6TK84_unrelaxed_rank_001_alphafold2_ptm_model_3_seed_000.pdb	2599842
A0A1B1IV91_unrelaxed_rank_001_alphafold2_ptm_model_3_seed_000.pdb	1868660
A0A1B0WL59_unrelaxed_rank_001_alphafold2_ptm_model_3_seed_000.pdb	1814284
A0A4Y5TQ12_unrelaxed_rank_001_alphafold2_ptm_model_3_seed_000.pdb	2587456
A0A7L7SXK8_unrelaxed_rank_001_alphafold2_ptm_model_3_seed_000.pdb	2755401
A0A410S7K2_unrelaxed_rank_001_alphafold2_ptm_model_5_seed_000.pdb	1242863
A0A8S5S0E9_unrelaxed_rank_001_alphafold2_ptm_model_5_seed_000.pdb	2827723
M1HMH0_unrelaxed_rank_001_alphafold2_ptm_model_3_seed_000.pdb	1278247
A0A6G6ZQC1_unrelaxed_rank_001_alphafold2_ptm_model_2_seed_000.pdb	2713452
A0A1I9QNF1_unrelaxed_rank_001_alphafold2_ptm_model_2_seed_000.pdb	1662286
A0A8S5PPG1_unrelaxed_rank_001_alphafold2_ptm_model_2_seed_000.pdb	2825245
A0A9E7LAE7_unrelaxed_rank_001_alphafold2_ptm_model_1_seed_000.pdb	2945908
A0A7T8EK85_unrelaxed_rank_001_alphafold2_ptm_model_3_seed_000.pdb	2801568
A0A7S5T7A5_unrelaxed_rank_001_alphafold2_ptm_model_3_seed_000.pdb	2711163
A0A481Z7P7_unrelaxed_rank_001_alphafold2_ptm_model_1_seed_000.pdb	2506593
A0A481Z449_unrelaxed_rank_001_alphafold2_ptm_model_4_seed_000.pdb	2506589
D9ZZC0_unrelaxed_rank_001_alphafold2_ptm_model_3_seed_000.pdb	356426
A0A481ZB36_unrelaxed_rank_001_alphafold2_ptm_model_3_seed_000.pdb	2506595
A0A1I9XGD6_unrelaxed_rank_001_alphafold2_ptm_model_3_seed_000.pdb	340016
A0A1U9WR61_unrelaxed_rank_001_alphafold2_ptm_model_3_seed_000.pdb	1962672
D4N2I6_unrelaxed_rank_001_alphafold2_ptm_model_3_seed_000.pdb	166921
D6PGE2_unrelaxed_rank_001_alphafold2_ptm_model_3_seed_000.pdb	743596
A0A649WKE1_unrelaxed_rank_001_alphafold2_ptm_model_4_seed_000.pdb	2656519
A0A6J5LBQ6_unrelaxed_rank_001_alphafold2_ptm_model_1_seed_000.pdb	2100421
D1FXS5_unrelaxed_rank_001_alphafold2_ptm_model_3_seed_000.pdb	10334
A0A126GA55_unrelaxed_rank_001_alphafold2_ptm_model_3_seed_000.pdb	1685764
A0A6G6ABD1_unrelaxed_rank_001_alphafold2_ptm_model_1_seed_000.pdb	2712067
C0KLZ9_unrelaxed_rank_001_alphafold2_ptm_model_2_seed_000.pdb	10390
A0A516LP87_unrelaxed_rank_001_alphafold2_ptm_model_3_seed_000.pdb	2591644
A0A109QII2_unrelaxed_rank_001_alphafold2_ptm_model_3_seed_000.pdb	137443
A0A345N1F4_unrelaxed_rank_001_alphafold2_ptm_model_2_seed_000.pdb	2267680
A0A3G4ZM49_unrelaxed_rank_001_alphafold2_ptm_model_4_seed_000.pdb	2487775
Q0E4Y4_unrelaxed_rank_001_alphafold2_ptm_model_1_seed_000.pdb	113370
Q7SIS4_unrelaxed_rank_001_alphafold2_ptm_model_1_seed_000.pdb	221703
D0U256_unrelaxed_rank_001_alphafold2_ptm_model_3_seed_000.pdb	686439
A0A6J5RX78_unrelaxed_rank_001_alphafold2_ptm_model_1_seed_000.pdb	2100421
S5VVB3_unrelaxed_rank_001_alphafold2_ptm_model_2_seed_000.pdb	1335230
A0A7D7JG09_unrelaxed_rank_001_alphafold2_ptm_model_1_seed_000.pdb	2759182
A0A6B9UR38_unrelaxed_rank_001_alphafold2_ptm_model_3_seed_000.pdb	2700071
A0A3G5A4B7_unrelaxed_rank_001_alphafold2_ptm_model_2_seed_000.pdb	2487767
A0A8S5TJP5_unrelaxed_rank_001_alphafold2_ptm_model_3_seed_000.pdb	2828014
A0A0B5IXG1_unrelaxed_rank_001_alphafold2_ptm_model_5_seed_000.pdb	1605721
A0A345BQ42_unrelaxed_rank_001_alphafold2_ptm_model_2_seed_000.pdb	2170413
A0A8A4XCD1_unrelaxed_rank_001_alphafold2_ptm_model_2_seed_000.pdb	2815062
A5H1J8_unrelaxed_rank_001_alphafold2_ptm_model_1_seed_000.pdb	470314
A0A162GVC9_unrelaxed_rank_001_alphafold2_ptm_model_3_seed_000.pdb	2072024
A0A8S5V1D5_unrelaxed_rank_001_alphafold2_ptm_model_4_seed_000.pdb	2825079
A0A6J7X3B2_unrelaxed_rank_001_alphafold2_ptm_model_5_seed_000.pdb	2100421
A0A8E5K715_unrelaxed_rank_001_alphafold2_ptm_model_3_seed_000.pdb	2829408
A0A289ZUD3_unrelaxed_rank_001_alphafold2_ptm_model_3_seed_000.pdb	2024252
A0A248SJW9_unrelaxed_rank_001_alphafold2_ptm_model_1_seed_000.pdb	2015814
B5LWG5_unrelaxed_rank_001_alphafold2_ptm_model_3_seed_000.pdb	39420
A0A1W5PV84_unrelaxed_rank_001_alphafold2_ptm_model_5_seed_000.pdb	1917083
A0A8S5V0H0_unrelaxed_rank_001_alphafold2_ptm_model_1_seed_000.pdb	2825374
A0A068C7W3_unrelaxed_rank_001_alphafold2_ptm_model_3_seed_000.pdb	1486413
A0A7M1RTC8_unrelaxed_rank_001_alphafold2_ptm_model_3_seed_000.pdb	2772092
A0A0U4KIM4_unrelaxed_rank_001_alphafold2_ptm_model_1_seed_000.pdb	1775142
A0A7G7XLJ3_unrelaxed_rank_001_alphafold2_ptm_model_2_seed_000.pdb	2593322
A0A1J0MD33_unrelaxed_rank_001_alphafold2_ptm_model_3_seed_000.pdb	1920307
A0A6J5M0V2_unrelaxed_rank_001_alphafold2_ptm_model_3_seed_000.pdb	2100421
A0A6G5XWN8_unrelaxed_rank_001_alphafold2_ptm_model_5_seed_000.pdb	38018
A0A141ZMD7_unrelaxed_rank_001_alphafold2_ptm_model_1_seed_000.pdb	1477405
A0A481Z0X3_unrelaxed_rank_001_alphafold2_ptm_model_5_seed_000.pdb	2506608
G8XUM2_unrelaxed_rank_001_alphafold2_ptm_model_2_seed_000.pdb	50290
A0A2P0VNN0_unrelaxed_rank_001_alphafold2_ptm_model_2_seed_000.pdb	2060617
A0A6J5SF38_unrelaxed_rank_001_alphafold2_ptm_model_1_seed_000.pdb	2100421
A0A2H5BQ69_unrelaxed_rank_001_alphafold2_ptm_model_2_seed_000.pdb	2059867
A0A6G5XNU0_unrelaxed_rank_001_alphafold2_ptm_model_5_seed_000.pdb	2686291
A0A7U3RL84_unrelaxed_rank_001_alphafold2_ptm_model_1_seed_000.pdb	2709316
A0A8S5T0F5_unrelaxed_rank_001_alphafold2_ptm_model_3_seed_000.pdb	2827690
A0A8F5MHA6_unrelaxed_rank_001_alphafold2_ptm_model_4_seed_000.pdb	2202559
A0A0B5IZJ3_unrelaxed_rank_001_alphafold2_ptm_model_4_seed_000.pdb	1605721
A0A5K0UC19_unrelaxed_rank_001_alphafold2_ptm_model_3_seed_000.pdb	2420051
A0A2I7S9N1_unrelaxed_rank_001_alphafold2_ptm_model_3_seed_000.pdb	1881285
A0A6G5YME8_unrelaxed_rank_001_alphafold2_ptm_model_3_seed_000.pdb	38018
Q782S4_unrelaxed_rank_001_alphafold2_ptm_model_2_seed_000.pdb	35250
A0A1X9VNV3_unrelaxed_rank_001_alphafold2_ptm_model_1_seed_000.pdb	1988039
A0A516LL94_unrelaxed_rank_001_alphafold2_ptm_model_3_seed_000.pdb	2591644
A0A811AAH2_unrelaxed_rank_001_alphafold2_ptm_model_3_seed_000.pdb	1653087
A0A088C421_unrelaxed_rank_001_alphafold2_ptm_model_3_seed_000.pdb	1458863
A0A2Z4QG81_unrelaxed_rank_001_alphafold2_ptm_model_4_seed_000.pdb	2218611
A0A3G4ZRE0_unrelaxed_rank_001_alphafold2_ptm_model_1_seed_000.pdb	2487764
A0A8S5RVG6_unrelaxed_rank_001_alphafold2_ptm_model_1_seed_000.pdb	2827830
A0A3G4ZNL6_unrelaxed_rank_001_alphafold2_ptm_model_3_seed_000.pdb	2487775
A0A060D332_unrelaxed_rank_001_alphafold2_ptm_model_3_seed_000.pdb	1504288
A0A6J5PF06_unrelaxed_rank_001_alphafold2_ptm_model_3_seed_000.pdb	2100421
A0A384X9I4_unrelaxed_rank_001_alphafold2_ptm_model_1_seed_000.pdb	2041339
A0A6J5KSS5_unrelaxed_rank_001_alphafold2_ptm_model_3_seed_000.pdb	2100421
H9YSZ4_unrelaxed_rank_001_alphafold2_ptm_model_2_seed_000.pdb	1168836
A0A7D3UUJ3_unrelaxed_rank_001_alphafold2_ptm_model_1_seed_000.pdb	2740746
A0A8S5Q298_unrelaxed_rank_001_alphafold2_ptm_model_5_seed_000.pdb	2825087
A0A3G4ZSZ0_unrelaxed_rank_001_alphafold2_ptm_model_2_seed_000.pdb	2487765
A0A3G5A6P4_unrelaxed_rank_001_alphafold2_ptm_model_2_seed_000.pdb	2487770
A0A7M1RUS4_unrelaxed_rank_001_alphafold2_ptm_model_4_seed_000.pdb	2772060
A0A6J5LF17_unrelaxed_rank_001_alphafold2_ptm_model_1_seed_000.pdb	2100421
A0A481YV04_unrelaxed_rank_001_alphafold2_ptm_model_3_seed_000.pdb	2506604
Q684F1_unrelaxed_rank_001_alphafold2_ptm_model_5_seed_000.pdb	285013
A0A0B5J9Q8_unrelaxed_rank_001_alphafold2_ptm_model_3_seed_000.pdb	1605721
A0A3G5A7J6_unrelaxed_rank_001_alphafold2_ptm_model_3_seed_000.pdb	2487770
UPI001CE5F89C_unrelaxed_rank_001_alphafold2_ptm_model_2_seed_000.pdb	2869569
A0A5P8PHD7_unrelaxed_rank_001_alphafold2_ptm_model_1_seed_000.pdb	2601678
A0A6J5S2Q2_unrelaxed_rank_001_alphafold2_ptm_model_3_seed_000.pdb	2100421
A0A6J5KPA3_unrelaxed_rank_001_alphafold2_ptm_model_2_seed_000.pdb	2100421
A0A514U186_unrelaxed_rank_001_alphafold2_ptm_model_2_seed_000.pdb	2593335
A0A1B1IRZ4_unrelaxed_rank_001_alphafold2_ptm_model_3_seed_000.pdb	1868684
A0A481ZCB6_unrelaxed_rank_001_alphafold2_ptm_model_3_seed_000.pdb	2506596
A0A514D182_unrelaxed_rank_001_alphafold2_ptm_model_3_seed_000.pdb	1955153
A0A7G3KJ30_unrelaxed_rank_001_alphafold2_ptm_model_3_seed_000.pdb	2594000
A0A3G4ZP12_unrelaxed_rank_001_alphafold2_ptm_model_3_seed_000.pdb	2487775
A0A8S5TEJ0_unrelaxed_rank_001_alphafold2_ptm_model_3_seed_000.pdb	2827767
E5E499_unrelaxed_rank_001_alphafold2_ptm_model_2_seed_000.pdb	760732
A0A7R6NGP8_unrelaxed_rank_001_alphafold2_ptm_model_4_seed_000.pdb	2492467
A0A811BRR7_unrelaxed_rank_001_alphafold2_ptm_model_3_seed_000.pdb	2823154
A0A8S5RUL3_unrelaxed_rank_001_alphafold2_ptm_model_5_seed_000.pdb	2831613
A0A1J0REM7_unrelaxed_rank_001_alphafold2_ptm_model_3_seed_000.pdb	150286
A0A1D8M9M3_unrelaxed_rank_001_alphafold2_ptm_model_3_seed_000.pdb	224578
A0A0N9M5A7_unrelaxed_rank_001_alphafold2_ptm_model_4_seed_000.pdb	1732297
A0A1V0S9G9_unrelaxed_rank_001_alphafold2_ptm_model_3_seed_000.pdb	1977631
A0A6J5NVS4_unrelaxed_rank_001_alphafold2_ptm_model_2_seed_000.pdb	2100421
I6RTC3_unrelaxed_rank_001_alphafold2_ptm_model_5_seed_000.pdb	1168479
A0A1W6JMU2_unrelaxed_rank_001_alphafold2_ptm_model_3_seed_000.pdb	1965468
A0A6J5NMM4_unrelaxed_rank_001_alphafold2_ptm_model_3_seed_000.pdb	2100421
S5SYC9_unrelaxed_rank_001_alphafold2_ptm_model_3_seed_000.pdb	1379711
A0A8S0I6H3_unrelaxed_rank_001_alphafold2_ptm_model_3_seed_000.pdb	2821414
A0A516M7R0_unrelaxed_rank_001_alphafold2_ptm_model_2_seed_000.pdb	2591644
A0A7T7K9I6_unrelaxed_rank_001_alphafold2_ptm_model_2_seed_000.pdb	2796621
A0A3G5AF58_unrelaxed_rank_001_alphafold2_ptm_model_1_seed_000.pdb	2487771
A0A7D7JBQ8_unrelaxed_rank_001_alphafold2_ptm_model_2_seed_000.pdb	2759180
F8SK36_unrelaxed_rank_001_alphafold2_ptm_model_1_seed_000.pdb	998086
I1TQW3_unrelaxed_rank_001_alphafold2_ptm_model_3_seed_000.pdb	1161927
A0A1V0EEM4_unrelaxed_rank_001_alphafold2_ptm_model_3_seed_000.pdb	1959739
A0A8F6YHY9_unrelaxed_rank_001_alphafold2_ptm_model_2_seed_000.pdb	2859906
A0A6M6D7Z6_unrelaxed_rank_001_alphafold2_ptm_model_3_seed_000.pdb	1477405
A0A8K1U2P7_unrelaxed_rank_001_alphafold2_ptm_model_5_seed_000.pdb	2585031
A0A516MJA1_unrelaxed_rank_001_alphafold2_ptm_model_2_seed_000.pdb	2591644
C1KFD0_unrelaxed_rank_001_alphafold2_ptm_model_5_seed_000.pdb	632112
A0A3G5AII4_unrelaxed_rank_001_alphafold2_ptm_model_3_seed_000.pdb	2487774
A0A8F8KPH5_unrelaxed_rank_001_alphafold2_ptm_model_1_seed_000.pdb	2831644
A0A499PLS0_unrelaxed_rank_001_alphafold2_ptm_model_1_seed_000.pdb	2093224
A0A1V0SA73_unrelaxed_rank_001_alphafold2_ptm_model_3_seed_000.pdb	1977631
A0A2U7UBS9_unrelaxed_rank_001_alphafold2_ptm_model_1_seed_000.pdb	2107708
P27380_unrelaxed_rank_001_alphafold2_ptm_model_4_seed_000.pdb	10658
A0A1V0DYA8_unrelaxed_rank_001_alphafold2_ptm_model_4_seed_000.pdb	1965368
A0A7L8ZP42_unrelaxed_rank_001_alphafold2_ptm_model_3_seed_000.pdb	2768774
A0A3S5HLB3_unrelaxed_rank_001_alphafold2_ptm_model_1_seed_000.pdb	2496520
A0A6B9USY1_unrelaxed_rank_001_alphafold2_ptm_model_3_seed_000.pdb	2700071
A0A346ATF0_unrelaxed_rank_001_alphafold2_ptm_model_4_seed_000.pdb	2202644
A0A0B5J3C5_unrelaxed_rank_001_alphafold2_ptm_model_3_seed_000.pdb	1605721
A0A3G5AL77_unrelaxed_rank_001_alphafold2_ptm_model_3_seed_000.pdb	2487774
A0A3G4ZTM1_unrelaxed_rank_001_alphafold2_ptm_model_4_seed_000.pdb	2487763
A0A1V0SDG3_unrelaxed_rank_001_alphafold2_ptm_model_2_seed_000.pdb	1977633
A0A5K0U7Y9_unrelaxed_rank_001_alphafold2_ptm_model_1_seed_000.pdb	2420051
A0A6J5RZ91_unrelaxed_rank_001_alphafold2_ptm_model_1_seed_000.pdb	2100421
A0A345AWY4_unrelaxed_rank_001_alphafold2_ptm_model_3_seed_000.pdb	2202135
A0A2I7RDY8_unrelaxed_rank_001_alphafold2_ptm_model_2_seed_000.pdb	1881210
A0A2C9DT03_unrelaxed_rank_001_alphafold2_ptm_model_3_seed_000.pdb	2042482
A0A5P9U7R8_unrelaxed_rank_001_alphafold2_ptm_model_2_seed_000.pdb	10368
A0A8S5Q3E6_unrelaxed_rank_001_alphafold2_ptm_model_3_seed_000.pdb	2825456
A0A514TRS9_unrelaxed_rank_001_alphafold2_ptm_model_3_seed_000.pdb	2585047
A0A6J5R762_unrelaxed_rank_001_alphafold2_ptm_model_4_seed_000.pdb	2100421
A0A7G9V4V4_unrelaxed_rank_001_alphafold2_ptm_model_4_seed_000.pdb	2769358
A0A6J7WLY7_unrelaxed_rank_001_alphafold2_ptm_model_1_seed_000.pdb	2100421
A0A7D3QW00_unrelaxed_rank_001_alphafold2_ptm_model_2_seed_000.pdb	2740746
A0A8S5P693_unrelaxed_rank_001_alphafold2_ptm_model_2_seed_000.pdb	2825248
A0A516LEP0_unrelaxed_rank_001_alphafold2_ptm_model_5_seed_000.pdb	2591644
A0A385MJ25_unrelaxed_rank_001_alphafold2_ptm_model_3_seed_000.pdb	172297
E3T5L6_unrelaxed_rank_001_alphafold2_ptm_model_2_seed_000.pdb	693272
Q0E556_unrelaxed_rank_001_alphafold2_ptm_model_2_seed_000.pdb	113370
A0A977PRI6_unrelaxed_rank_001_alphafold2_ptm_model_1_seed_000.pdb	2978491
A0A059T635_unrelaxed_rank_001_alphafold2_ptm_model_1_seed_000.pdb	1458857
A0A8F4TCR8_unrelaxed_rank_001_alphafold2_ptm_model_1_seed_000.pdb	112596
A0A7D3R1T4_unrelaxed_rank_001_alphafold2_ptm_model_5_seed_000.pdb	2740746
A0A385E337_unrelaxed_rank_001_alphafold2_ptm_model_2_seed_000.pdb	2202563
A0A0G4DCT1_unrelaxed_rank_001_alphafold2_ptm_model_3_seed_000.pdb	1602124
A0A8S5Q7Q0_unrelaxed_rank_001_alphafold2_ptm_model_3_seed_000.pdb	2825243
A0A516LKG6_unrelaxed_rank_001_alphafold2_ptm_model_1_seed_000.pdb	2591644
A0A2Z5WPZ9_unrelaxed_rank_001_alphafold2_ptm_model_2_seed_000.pdb	1932713
A0A3G5AF40_unrelaxed_rank_001_alphafold2_ptm_model_1_seed_000.pdb	2487771
A0A346G3Z9_unrelaxed_rank_001_alphafold2_ptm_model_2_seed_000.pdb	1302812
UPI00191FBC7D_unrelaxed_rank_001_alphafold2_ptm_model_1_seed_000.pdb	1450749
A0A7L8ZM39_unrelaxed_rank_001_alphafold2_ptm_model_3_seed_000.pdb	2768774
A0A1V0SEY5_unrelaxed_rank_001_alphafold2_ptm_model_1_seed_000.pdb	1977638
A0A0B5IZG0_unrelaxed_rank_001_alphafold2_ptm_model_2_seed_000.pdb	1605721
A0A2I2L402_unrelaxed_rank_001_alphafold2_ptm_model_5_seed_000.pdb	2023057
A0A8S5QW50_unrelaxed_rank_001_alphafold2_ptm_model_2_seed_000.pdb	2826629
A0A481YS21_unrelaxed_rank_001_alphafold2_ptm_model_2_seed_000.pdb	2506607
A0A6J5PS83_unrelaxed_rank_001_alphafold2_ptm_model_3_seed_000.pdb	2100421
A0A4D6DWJ8_unrelaxed_rank_001_alphafold2_ptm_model_2_seed_000.pdb	2562142
A0A6J5NKU7_unrelaxed_rank_001_alphafold2_ptm_model_3_seed_000.pdb	2100421
A0A6J7XKY0_unrelaxed_rank_001_alphafold2_ptm_model_4_seed_000.pdb	2100421
A0A514U109_unrelaxed_rank_001_alphafold2_ptm_model_3_seed_000.pdb	2593335
A0A890UNA5_unrelaxed_rank_001_alphafold2_ptm_model_3_seed_000.pdb	2805839
A0A7T8ETC9_unrelaxed_rank_001_alphafold2_ptm_model_4_seed_000.pdb	2797423
A0A858NFU4_unrelaxed_rank_001_alphafold2_ptm_model_2_seed_000.pdb	2202565
N0BQE6_unrelaxed_rank_001_alphafold2_ptm_model_2_seed_000.pdb	131226
A0A3G5A799_unrelaxed_rank_001_alphafold2_ptm_model_2_seed_000.pdb	2487769
A0A516M3T8_unrelaxed_rank_001_alphafold2_ptm_model_3_seed_000.pdb	2591644
C0K088_unrelaxed_rank_001_alphafold2_ptm_model_1_seed_000.pdb	42785
A0A8S5PT10_unrelaxed_rank_001_alphafold2_ptm_model_4_seed_000.pdb	2825162
A0A7M1ICU5_unrelaxed_rank_001_alphafold2_ptm_model_5_seed_000.pdb	1955153
A0A2I2L6H0_unrelaxed_rank_001_alphafold2_ptm_model_3_seed_000.pdb	2023057
A0A1S5YD49_unrelaxed_rank_001_alphafold2_ptm_model_4_seed_000.pdb	552509
A0A345MNA3_unrelaxed_rank_001_alphafold2_ptm_model_3_seed_000.pdb	2202564
Q8QN89_unrelaxed_rank_001_alphafold2_ptm_model_3_seed_000.pdb	654926
Q5W358_unrelaxed_rank_001_alphafold2_ptm_model_1_seed_000.pdb	157898
A0A7D3QGE9_unrelaxed_rank_001_alphafold2_ptm_model_4_seed_000.pdb	2739783
I6RTQ6_unrelaxed_rank_001_alphafold2_ptm_model_4_seed_000.pdb	1176422
M1IPJ3_unrelaxed_rank_001_alphafold2_ptm_model_3_seed_000.pdb	1283078
A0A7M1RY53_unrelaxed_rank_001_alphafold2_ptm_model_1_seed_000.pdb	2772067
Q4VYA7_unrelaxed_rank_001_alphafold2_ptm_model_3_seed_000.pdb	331278
A0A9E7SI32_unrelaxed_rank_001_alphafold2_ptm_model_1_seed_000.pdb	2734642
A0A223LH72_unrelaxed_rank_001_alphafold2_ptm_model_2_seed_000.pdb	2023998
A0A410T7B0_unrelaxed_rank_001_alphafold2_ptm_model_4_seed_000.pdb	2506428
A0A2H4YEM4_unrelaxed_rank_001_alphafold2_ptm_model_3_seed_000.pdb	2053701
A0A8S5S4P1_unrelaxed_rank_001_alphafold2_ptm_model_4_seed_000.pdb	2827835
A0A8S5UH10_unrelaxed_rank_001_alphafold2_ptm_model_1_seed_000.pdb	2825194
G5DFD1_unrelaxed_rank_001_alphafold2_ptm_model_3_seed_000.pdb	1094249
UPI00001D96CB_unrelaxed_rank_001_alphafold2_ptm_model_2_seed_000.pdb	129956
D3W0F6_unrelaxed_rank_001_alphafold2_ptm_model_2_seed_000.pdb	741942
A0A345KPH0_unrelaxed_rank_001_alphafold2_ptm_model_1_seed_000.pdb	2250417
A0A481YVJ0_unrelaxed_rank_001_alphafold2_ptm_model_3_seed_000.pdb	2506605
A0A5P9KF09_unrelaxed_rank_001_alphafold2_ptm_model_3_seed_000.pdb	989895
A0A481YR51_unrelaxed_rank_001_alphafold2_ptm_model_2_seed_000.pdb	2506602
A0A8S5TGY1_unrelaxed_rank_001_alphafold2_ptm_model_3_seed_000.pdb	2827673
A0A5B8MAV2_unrelaxed_rank_001_alphafold2_ptm_model_2_seed_000.pdb	2601527
A0A2I2L694_unrelaxed_rank_001_alphafold2_ptm_model_1_seed_000.pdb	2023057
A0A8S5U3I9_unrelaxed_rank_001_alphafold2_ptm_model_5_seed_000.pdb	2825508
A0A3G4ZU93_unrelaxed_rank_001_alphafold2_ptm_model_3_seed_000.pdb	2487763
A0A1V0SE55_unrelaxed_rank_001_alphafold2_ptm_model_2_seed_000.pdb	1977633
A0A8S5QRW2_unrelaxed_rank_001_alphafold2_ptm_model_3_seed_000.pdb	2826681
Q697I1_unrelaxed_rank_001_alphafold2_ptm_model_3_seed_000.pdb	285986
A0A1C3NFE3_unrelaxed_rank_001_alphafold2_ptm_model_5_seed_000.pdb	1857647
Q06VQ4_unrelaxed_rank_001_alphafold2_ptm_model_1_seed_000.pdb	328615
A0A5S9C178_unrelaxed_rank_001_alphafold2_ptm_model_4_seed_000.pdb	2547425
A0A481YMT6_unrelaxed_rank_001_alphafold2_ptm_model_2_seed_000.pdb	2506600
B2YG79_unrelaxed_rank_001_alphafold2_ptm_model_2_seed_000.pdb	523909
A0A0H4XWS2_unrelaxed_rank_001_alphafold2_ptm_model_2_seed_000.pdb	1680908
A0A481YRH5_unrelaxed_rank_001_alphafold2_ptm_model_2_seed_000.pdb	2506602
A0A8S0I0F3_unrelaxed_rank_001_alphafold2_ptm_model_3_seed_000.pdb	2821410
A0A6G5Y4G5_unrelaxed_rank_001_alphafold2_ptm_model_1_seed_000.pdb	2170413
A0A481YQR7_unrelaxed_rank_001_alphafold2_ptm_model_5_seed_000.pdb	2506601
A0A8S5UCX4_unrelaxed_rank_001_alphafold2_ptm_model_4_seed_000.pdb	2825608
A0A5K0U9E9_unrelaxed_rank_001_alphafold2_ptm_model_2_seed_000.pdb	2420051
A0A1W5PVL6_unrelaxed_rank_001_alphafold2_ptm_model_4_seed_000.pdb	2805939
A0A2P0VNI4_unrelaxed_rank_001_alphafold2_ptm_model_1_seed_000.pdb	2060617
E9KKB8_unrelaxed_rank_001_alphafold2_ptm_model_1_seed_000.pdb	11120
Q9J504_unrelaxed_rank_001_alphafold2_ptm_model_4_seed_000.pdb	928301
A0A6J5KI37_unrelaxed_rank_001_alphafold2_ptm_model_1_seed_000.pdb	2100421
A0A7G9A341_unrelaxed_rank_001_alphafold2_ptm_model_1_seed_000.pdb	2743403
B1ABJ1_unrelaxed_rank_001_alphafold2_ptm_model_2_seed_000.pdb	503388
A0A6J7WL20_unrelaxed_rank_001_alphafold2_ptm_model_1_seed_000.pdb	2100421
A0A5C2ICL1_unrelaxed_rank_001_alphafold2_ptm_model_3_seed_000.pdb	2606591
A0A7T8ETS3_unrelaxed_rank_001_alphafold2_ptm_model_3_seed_000.pdb	2797423
A0A8S5PFA6_unrelaxed_rank_001_alphafold2_ptm_model_1_seed_000.pdb	2825265
Q66821_unrelaxed_rank_001_alphafold2_ptm_model_3_seed_000.pdb	12643
A0A0M3WPA2_unrelaxed_rank_001_alphafold2_ptm_model_3_seed_000.pdb	1675865
A7VLY5_unrelaxed_rank_001_alphafold2_ptm_model_2_seed_000.pdb	2065051
A0A6G6ZQ46_unrelaxed_rank_001_alphafold2_ptm_model_2_seed_000.pdb	2713452
Q89227_unrelaxed_rank_001_alphafold2_ptm_model_3_seed_000.pdb	10255
A0A8S5R4N6_unrelaxed_rank_001_alphafold2_ptm_model_5_seed_000.pdb	2827296
A0A1V0CP36_unrelaxed_rank_001_alphafold2_ptm_model_3_seed_000.pdb	1859492
O55754_unrelaxed_rank_001_alphafold2_ptm_model_4_seed_000.pdb	176652
A0A384ZWG0_unrelaxed_rank_001_alphafold2_ptm_model_1_seed_000.pdb	2283030
A0A8D9FSG4_unrelaxed_rank_001_alphafold2_ptm_model_3_seed_000.pdb	707152
A0A2U7NBP1_unrelaxed_rank_001_alphafold2_ptm_model_3_seed_000.pdb	1983556
A0A879R3U3_unrelaxed_rank_001_alphafold2_ptm_model_1_seed_000.pdb	2781608
A0A6J5L309_unrelaxed_rank_001_alphafold2_ptm_model_3_seed_000.pdb	2100421
A0A3G3LYQ9_unrelaxed_rank_001_alphafold2_ptm_model_3_seed_000.pdb	2338395
A0A7M1CKG4_unrelaxed_rank_001_alphafold2_ptm_model_3_seed_000.pdb	2776865
A0A0F7LYS3_unrelaxed_rank_001_alphafold2_ptm_model_3_seed_000.pdb	1654357
A0A1V0S8X6_unrelaxed_rank_001_alphafold2_ptm_model_3_seed_000.pdb	1977631
UPI00233F1153_unrelaxed_rank_001_alphafold2_ptm_model_1_seed_000.pdb	2759197
A0A1W5PTI0_unrelaxed_rank_001_alphafold2_ptm_model_5_seed_000.pdb	1913046
A0A6J5PGL6_unrelaxed_rank_001_alphafold2_ptm_model_3_seed_000.pdb	2100421
A0A1C9EI42_unrelaxed_rank_001_alphafold2_ptm_model_1_seed_000.pdb	1887657
A0A481YMR3_unrelaxed_rank_001_alphafold2_ptm_model_1_seed_000.pdb	2506600
A0A481YU81_unrelaxed_rank_001_alphafold2_ptm_model_3_seed_000.pdb	2506604
A0A516L064_unrelaxed_rank_001_alphafold2_ptm_model_2_seed_000.pdb	2591644
A0A8S5PVL1_unrelaxed_rank_001_alphafold2_ptm_model_1_seed_000.pdb	2825576
A0A5K0U8J6_unrelaxed_rank_001_alphafold2_ptm_model_5_seed_000.pdb	2420051
A0A1V0SAY9_unrelaxed_rank_001_alphafold2_ptm_model_3_seed_000.pdb	1977631
UPI000018F678_unrelaxed_rank_001_alphafold2_ptm_model_2_seed_000.pdb	148943
A0A6B7ZET8_unrelaxed_rank_001_alphafold2_ptm_model_3_seed_000.pdb	2664939
A0A141ZNL3_unrelaxed_rank_001_alphafold2_ptm_model_3_seed_000.pdb	1477405
A0A2N9QUR0_unrelaxed_rank_001_alphafold2_ptm_model_2_seed_000.pdb	2077183
A0A142CK97_unrelaxed_rank_001_alphafold2_ptm_model_3_seed_000.pdb	1813599
A0A7S7YG49_unrelaxed_rank_001_alphafold2_ptm_model_3_seed_000.pdb	2080449
A0A886NHA1_unrelaxed_rank_001_alphafold2_ptm_model_1_seed_000.pdb	1859492
A0A8K1MZL7_unrelaxed_rank_001_alphafold2_ptm_model_1_seed_000.pdb	2715208
A0A510E8E6_unrelaxed_rank_001_alphafold2_ptm_model_3_seed_000.pdb	278008
A0A191SAW9_unrelaxed_rank_001_alphafold2_ptm_model_2_seed_000.pdb	1775256
A0A290G552_unrelaxed_rank_001_alphafold2_ptm_model_3_seed_000.pdb	10243
A0A7D7JIG7_unrelaxed_rank_001_alphafold2_ptm_model_1_seed_000.pdb	2746256
A0A8S5TRK2_unrelaxed_rank_001_alphafold2_ptm_model_3_seed_000.pdb	2825308
A0A8S5PK23_unrelaxed_rank_001_alphafold2_ptm_model_3_seed_000.pdb	2825479
A0A8S5VH64_unrelaxed_rank_001_alphafold2_ptm_model_3_seed_000.pdb	2825165
D2XA60_unrelaxed_rank_001_alphafold2_ptm_model_5_seed_000.pdb	694581
A0A8S5P481_unrelaxed_rank_001_alphafold2_ptm_model_1_seed_000.pdb	2825497
A0A346G3X0_unrelaxed_rank_001_alphafold2_ptm_model_3_seed_000.pdb	1302812
A0A1V0SIQ6_unrelaxed_rank_001_alphafold2_ptm_model_1_seed_000.pdb	1977640
A0A2U7UFZ2_unrelaxed_rank_001_alphafold2_ptm_model_3_seed_000.pdb	2107707
A0A8E5UWT0_unrelaxed_rank_001_alphafold2_ptm_model_4_seed_000.pdb	2831177
G4KK19_unrelaxed_rank_001_alphafold2_ptm_model_2_seed_000.pdb	331278
A0A482MGI3_unrelaxed_rank_001_alphafold2_ptm_model_2_seed_000.pdb	2557550
A0A2D1GN32_unrelaxed_rank_001_alphafold2_ptm_model_2_seed_000.pdb	2023998
A0A4P8W5C7_unrelaxed_rank_001_alphafold2_ptm_model_1_seed_000.pdb	2585402
A0A811AAH4_unrelaxed_rank_001_alphafold2_ptm_model_3_seed_000.pdb	1653087
U5NGR3_unrelaxed_rank_001_alphafold2_ptm_model_3_seed_000.pdb	1408137
UPI0023299335_unrelaxed_rank_001_alphafold2_ptm_model_2_seed_000.pdb	2908744
A0A6J7XKC8_unrelaxed_rank_001_alphafold2_ptm_model_3_seed_000.pdb	2100421
A0A8A6C703_unrelaxed_rank_001_alphafold2_ptm_model_1_seed_000.pdb	2820398
A0A6J5KVL7_unrelaxed_rank_001_alphafold2_ptm_model_1_seed_000.pdb	2100421
A0A0X8WNX1_unrelaxed_rank_001_alphafold2_ptm_model_1_seed_000.pdb	1785960
A0A7G9UVJ9_unrelaxed_rank_001_alphafold2_ptm_model_3_seed_000.pdb	2767556
A0A248SK74_unrelaxed_rank_001_alphafold2_ptm_model_5_seed_000.pdb	2015814
A0A1L3KGL2_unrelaxed_rank_001_alphafold2_ptm_model_2_seed_000.pdb	1923262
W8QF22_unrelaxed_rank_001_alphafold2_ptm_model_3_seed_000.pdb	1465751
A0A481Z1X2_unrelaxed_rank_001_alphafold2_ptm_model_3_seed_000.pdb	2506586
A0A2K9LS42_unrelaxed_rank_001_alphafold2_ptm_model_2_seed_000.pdb	340016
A0A8D4GN57_unrelaxed_rank_001_alphafold2_ptm_model_4_seed_000.pdb	2070027
A0A2I7QWM1_unrelaxed_rank_001_alphafold2_ptm_model_1_seed_000.pdb	2070722
A0A8E7FM74_unrelaxed_rank_001_alphafold2_ptm_model_4_seed_000.pdb	2831169
A0A3G5A7U5_unrelaxed_rank_001_alphafold2_ptm_model_2_seed_000.pdb	2487768
A0A481Z9J0_unrelaxed_rank_001_alphafold2_ptm_model_2_seed_000.pdb	2506594
A0A218MLQ1_unrelaxed_rank_001_alphafold2_ptm_model_3_seed_000.pdb	340016
A0A5K0UBD6_unrelaxed_rank_001_alphafold2_ptm_model_1_seed_000.pdb	2420051
M1PGU8_unrelaxed_rank_001_alphafold2_ptm_model_3_seed_000.pdb	1247379
A0A2H4N7L8_unrelaxed_rank_001_alphafold2_ptm_model_5_seed_000.pdb	2047876
A0A0U2KZ74_unrelaxed_rank_001_alphafold2_ptm_model_2_seed_000.pdb	1772332
Q4Z956_unrelaxed_rank_001_alphafold2_ptm_model_2_seed_000.pdb	1283338
A0A481YTS3_unrelaxed_rank_001_alphafold2_ptm_model_3_seed_000.pdb	2506604
M1GYT5_unrelaxed_rank_001_alphafold2_ptm_model_3_seed_000.pdb	1278247
A0A516L326_unrelaxed_rank_001_alphafold2_ptm_model_3_seed_000.pdb	2591644
B3A0T6_unrelaxed_rank_001_alphafold2_ptm_model_2_seed_000.pdb	10345
A0A3G4YJ86_unrelaxed_rank_001_alphafold2_ptm_model_2_seed_000.pdb	1608138
A0A7S5UU29_unrelaxed_rank_001_alphafold2_ptm_model_5_seed_000.pdb	2509726
A0A2R3ZXJ9_unrelaxed_rank_001_alphafold2_ptm_model_4_seed_000.pdb	2126724
A0A345AYC2_unrelaxed_rank_001_alphafold2_ptm_model_3_seed_000.pdb	1332145
A0A0B5J942_unrelaxed_rank_001_alphafold2_ptm_model_3_seed_000.pdb	1605721
Q9EN11_unrelaxed_rank_001_alphafold2_ptm_model_4_seed_000.pdb	28321
A0A2R8A6J4_unrelaxed_rank_001_alphafold2_ptm_model_1_seed_000.pdb	515176
A0A218MKJ6_unrelaxed_rank_001_alphafold2_ptm_model_2_seed_000.pdb	340016
F2Y2C8_unrelaxed_rank_001_alphafold2_ptm_model_4_seed_000.pdb	938082
A0A5K0UA35_unrelaxed_rank_001_alphafold2_ptm_model_3_seed_000.pdb	2420051
G8DGC2_unrelaxed_rank_001_alphafold2_ptm_model_1_seed_000.pdb	754068
A0A3G2YS83_unrelaxed_rank_001_alphafold2_ptm_model_3_seed_000.pdb	2419930
A0A6J5RY29_unrelaxed_rank_001_alphafold2_ptm_model_3_seed_000.pdb	2100421
A0A5K7XYQ6_unrelaxed_rank_001_alphafold2_ptm_model_2_seed_000.pdb	2839893
A0A8S5VRE7_unrelaxed_rank_001_alphafold2_ptm_model_1_seed_000.pdb	2831613
A6MAF4_unrelaxed_rank_001_alphafold2_ptm_model_3_seed_000.pdb	388452
A0A3G5A1P8_unrelaxed_rank_001_alphafold2_ptm_model_1_seed_000.pdb	2487766
A0A516M2L7_unrelaxed_rank_001_alphafold2_ptm_model_1_seed_000.pdb	2591644
A0A2H4UVE4_unrelaxed_rank_001_alphafold2_ptm_model_3_seed_000.pdb	2024608
A0A5Q2F929_unrelaxed_rank_001_alphafold2_ptm_model_3_seed_000.pdb	2653507
A0A345BPK3_unrelaxed_rank_001_alphafold2_ptm_model_3_seed_000.pdb	2170413
A0A1V0SHW7_unrelaxed_rank_001_alphafold2_ptm_model_3_seed_000.pdb	1977640
A0A8F6AI39_unrelaxed_rank_001_alphafold2_ptm_model_1_seed_000.pdb	2851172
A0A2U7UBA6_unrelaxed_rank_001_alphafold2_ptm_model_3_seed_000.pdb	2107708
UPI001BE6A28E_unrelaxed_rank_001_alphafold2_ptm_model_3_seed_000.pdb	2710495
A0A1J1DNU2_unrelaxed_rank_001_alphafold2_ptm_model_3_seed_000.pdb	1883104
Q5DMD2_unrelaxed_rank_001_alphafold2_ptm_model_1_seed_000.pdb	2695836
A0A6G6Y168_unrelaxed_rank_001_alphafold2_ptm_model_1_seed_000.pdb	2713242
A0A4Y5TQ19_unrelaxed_rank_001_alphafold2_ptm_model_2_seed_000.pdb	2587456
A0A286S2D1_unrelaxed_rank_001_alphafold2_ptm_model_1_seed_000.pdb	2015839
A0A6G5XXT9_unrelaxed_rank_001_alphafold2_ptm_model_2_seed_000.pdb	38018
A0A345MWR8_unrelaxed_rank_001_alphafold2_ptm_model_4_seed_000.pdb	2202563
A0A481YUE6_unrelaxed_rank_001_alphafold2_ptm_model_2_seed_000.pdb	2506604
M1GXK0_unrelaxed_rank_001_alphafold2_ptm_model_3_seed_000.pdb	1278270
A0A8S5VUR8_unrelaxed_rank_001_alphafold2_ptm_model_2_seed_000.pdb	2831613
Q6BCP3_unrelaxed_rank_001_alphafold2_ptm_model_2_seed_000.pdb	10407
A0A3G4ZXX4_unrelaxed_rank_001_alphafold2_ptm_model_4_seed_000.pdb	2487766
A0A481Z9K3_unrelaxed_rank_001_alphafold2_ptm_model_3_seed_000.pdb	2506595
A0A4D6EGE9_unrelaxed_rank_001_alphafold2_ptm_model_2_seed_000.pdb	2568002
A0A8S5LF50_unrelaxed_rank_001_alphafold2_ptm_model_1_seed_000.pdb	2823561
F6M555_unrelaxed_rank_001_alphafold2_ptm_model_5_seed_000.pdb	11676
A0A143FK23_unrelaxed_rank_001_alphafold2_ptm_model_3_seed_000.pdb	1805953
A0A6B9J7T3_unrelaxed_rank_001_alphafold2_ptm_model_3_seed_000.pdb	2686090
A0A2L0V0U8_unrelaxed_rank_001_alphafold2_ptm_model_3_seed_000.pdb	2024264
A0A1B2IAY3_unrelaxed_rank_001_alphafold2_ptm_model_3_seed_000.pdb	1883379
A0A1X9SI92_unrelaxed_rank_001_alphafold2_ptm_model_3_seed_000.pdb	1970744
A0A7T0IFG2_unrelaxed_rank_001_alphafold2_ptm_model_5_seed_000.pdb	2743903
A0A2I7S0D9_unrelaxed_rank_001_alphafold2_ptm_model_3_seed_000.pdb	1881447
G3KB09_unrelaxed_rank_001_alphafold2_ptm_model_4_seed_000.pdb	1080237
A0A1L3INV8_unrelaxed_rank_001_alphafold2_ptm_model_2_seed_000.pdb	1923976
V5LR26_unrelaxed_rank_001_alphafold2_ptm_model_2_seed_000.pdb	1421422
A0A159ZS79_unrelaxed_rank_001_alphafold2_ptm_model_1_seed_000.pdb	1835008
A0A516LKN9_unrelaxed_rank_001_alphafold2_ptm_model_1_seed_000.pdb	2591644
A0A8S5MQL6_unrelaxed_rank_001_alphafold2_ptm_model_5_seed_000.pdb	2826557
A0A3G5AIA1_unrelaxed_rank_001_alphafold2_ptm_model_1_seed_000.pdb	2487772
Q9DWG3_unrelaxed_rank_001_alphafold2_ptm_model_3_seed_000.pdb	79700
A0A218MKI6_unrelaxed_rank_001_alphafold2_ptm_model_1_seed_000.pdb	340016
A0A4D6EI86_unrelaxed_rank_001_alphafold2_ptm_model_3_seed_000.pdb	2568002
H9XTJ5_unrelaxed_rank_001_alphafold2_ptm_model_3_seed_000.pdb	180586
A0A7L7SM57_unrelaxed_rank_001_alphafold2_ptm_model_4_seed_000.pdb	2763101
A0A288TXZ0_unrelaxed_rank_001_alphafold2_ptm_model_4_seed_000.pdb	1926594
A0A7G8LJE8_unrelaxed_rank_001_alphafold2_ptm_model_3_seed_000.pdb	2762288
A0A8S5P7R6_unrelaxed_rank_001_alphafold2_ptm_model_1_seed_000.pdb	2825693
I3PMM3_unrelaxed_rank_001_alphafold2_ptm_model_3_seed_000.pdb	1193422
A0A7S9SUK8_unrelaxed_rank_001_alphafold2_ptm_model_1_seed_000.pdb	2763270
A0A7D7FPD2_unrelaxed_rank_001_alphafold2_ptm_model_1_seed_000.pdb	2202564
A0A481YNC2_unrelaxed_rank_001_alphafold2_ptm_model_1_seed_000.pdb	2506601
A0A142DVF0_unrelaxed_rank_001_alphafold2_ptm_model_3_seed_000.pdb	31770
U5U3Q4_unrelaxed_rank_001_alphafold2_ptm_model_1_seed_000.pdb	759755
A0A481Z6H5_unrelaxed_rank_001_alphafold2_ptm_model_2_seed_000.pdb	2506592
A0A1B0XU75_unrelaxed_rank_001_alphafold2_ptm_model_4_seed_000.pdb	1838155
A0A3G2KFW7_unrelaxed_rank_001_alphafold2_ptm_model_1_seed_000.pdb	2419957
A0A6J5LV13_unrelaxed_rank_001_alphafold2_ptm_model_2_seed_000.pdb	2100421
A0A0U4JKQ3_unrelaxed_rank_001_alphafold2_ptm_model_3_seed_000.pdb	1772326
A0A3B1E9X0_unrelaxed_rank_001_alphafold2_ptm_model_1_seed_000.pdb	2029171
A0A5K7Y3N5_unrelaxed_rank_001_alphafold2_ptm_model_4_seed_000.pdb	2839893
A0A8S5SIW9_unrelaxed_rank_001_alphafold2_ptm_model_3_seed_000.pdb	2827652
Q9E2H6_unrelaxed_rank_001_alphafold2_ptm_model_2_seed_000.pdb	10335
A0A160EQY7_unrelaxed_rank_001_alphafold2_ptm_model_2_seed_000.pdb	1842663
A0A8S5PNB2_unrelaxed_rank_001_alphafold2_ptm_model_1_seed_000.pdb	2825565
A0A3G5A9T1_unrelaxed_rank_001_alphafold2_ptm_model_1_seed_000.pdb	2487770
A0A6J5PTC8_unrelaxed_rank_001_alphafold2_ptm_model_1_seed_000.pdb	2100421
A0A6J5RUH4_unrelaxed_rank_001_alphafold2_ptm_model_3_seed_000.pdb	2100421
A0A1L3KFJ9_unrelaxed_rank_001_alphafold2_ptm_model_3_seed_000.pdb	1922672
A0A5J6VLE5_unrelaxed_rank_001_alphafold2_ptm_model_3_seed_000.pdb	1737588
A0A3G5A2H0_unrelaxed_rank_001_alphafold2_ptm_model_1_seed_000.pdb	2487767
B6S2H0_unrelaxed_rank_001_alphafold2_ptm_model_3_seed_000.pdb	542343
F2Y0V9_unrelaxed_rank_001_alphafold2_ptm_model_2_seed_000.pdb	938081
A0A8K1UFD4_unrelaxed_rank_001_alphafold2_ptm_model_2_seed_000.pdb	2886398
A0A6B7EW94_unrelaxed_rank_001_alphafold2_ptm_model_3_seed_000.pdb	2500766
A0A6M3I0I8_unrelaxed_rank_001_alphafold2_ptm_model_4_seed_000.pdb	2723892
A0A6J5L1Z7_unrelaxed_rank_001_alphafold2_ptm_model_1_seed_000.pdb	2100421
A0A513PYE4_unrelaxed_rank_001_alphafold2_ptm_model_3_seed_000.pdb	1964372
A0A8S5RZF9_unrelaxed_rank_001_alphafold2_ptm_model_2_seed_000.pdb	2827683
A0A5J6VJ51_unrelaxed_rank_001_alphafold2_ptm_model_3_seed_000.pdb	1737588
A0A516MPI6_unrelaxed_rank_001_alphafold2_ptm_model_1_seed_000.pdb	2591644
S5TMU4_unrelaxed_rank_001_alphafold2_ptm_model_3_seed_000.pdb	1379694
A0A384ZV68_unrelaxed_rank_001_alphafold2_ptm_model_3_seed_000.pdb	2282206
A0A0X9RL51_unrelaxed_rank_001_alphafold2_ptm_model_2_seed_000.pdb	10497
UPI001CE6EA01_unrelaxed_rank_001_alphafold2_ptm_model_3_seed_000.pdb	2866695
A5A3P0_unrelaxed_rank_001_alphafold2_ptm_model_3_seed_000.pdb	437329
A0A7U0J690_unrelaxed_rank_001_alphafold2_ptm_model_1_seed_000.pdb	2801834
A0A2S1PAW2_unrelaxed_rank_001_alphafold2_ptm_model_5_seed_000.pdb	2163590
A0A6J5N022_unrelaxed_rank_001_alphafold2_ptm_model_5_seed_000.pdb	2100421
H6VUA6_unrelaxed_rank_001_alphafold2_ptm_model_3_seed_000.pdb	1141519
A0A1W6DYE6_unrelaxed_rank_001_alphafold2_ptm_model_1_seed_000.pdb	1978922
A0A7D3QUS0_unrelaxed_rank_001_alphafold2_ptm_model_1_seed_000.pdb	2740746
G4YD72_unrelaxed_rank_001_alphafold2_ptm_model_1_seed_000.pdb	181215
A0A516LEF3_unrelaxed_rank_001_alphafold2_ptm_model_3_seed_000.pdb	2591644
A0A8S5QMK0_unrelaxed_rank_001_alphafold2_ptm_model_1_seed_000.pdb	2826826
A0A0M3ZRR6_unrelaxed_rank_001_alphafold2_ptm_model_3_seed_000.pdb	336486
A0A481YP92_unrelaxed_rank_001_alphafold2_ptm_model_1_seed_000.pdb	2506601
A0A1V0CP99_unrelaxed_rank_001_alphafold2_ptm_model_4_seed_000.pdb	1859492
A0A385IRI3_unrelaxed_rank_001_alphafold2_ptm_model_3_seed_000.pdb	2301649
A0A6J5LKX5_unrelaxed_rank_001_alphafold2_ptm_model_1_seed_000.pdb	2100421
A0A8S5T1A8_unrelaxed_rank_001_alphafold2_ptm_model_3_seed_000.pdb	2827708
D2XB27_unrelaxed_rank_001_alphafold2_ptm_model_1_seed_000.pdb	694581
A0A3G5AHR7_unrelaxed_rank_001_alphafold2_ptm_model_1_seed_000.pdb	2487774
A0A345MMQ5_unrelaxed_rank_001_alphafold2_ptm_model_3_seed_000.pdb	2202564
A0A8S5RF20_unrelaxed_rank_001_alphafold2_ptm_model_1_seed_000.pdb	2827985
A0A8S5UTL7_unrelaxed_rank_001_alphafold2_ptm_model_1_seed_000.pdb	2825125
M1PHD4_unrelaxed_rank_001_alphafold2_ptm_model_1_seed_000.pdb	1247379
A0A7U0J6P7_unrelaxed_rank_001_alphafold2_ptm_model_1_seed_000.pdb	2801834
A0A6J5LRE4_unrelaxed_rank_001_alphafold2_ptm_model_3_seed_000.pdb	2100421
A0A6J5N7E9_unrelaxed_rank_001_alphafold2_ptm_model_3_seed_000.pdb	2100421
A0A0D5W8L0_unrelaxed_rank_001_alphafold2_ptm_model_3_seed_000.pdb	186538
A0A385E6T2_unrelaxed_rank_001_alphafold2_ptm_model_3_seed_000.pdb	2202563
A0A192GQA8_unrelaxed_rank_001_alphafold2_ptm_model_2_seed_000.pdb	638660
A0A3G4ZYA2_unrelaxed_rank_001_alphafold2_ptm_model_1_seed_000.pdb	2487765
A0A516M7D4_unrelaxed_rank_001_alphafold2_ptm_model_5_seed_000.pdb	2591644
G8XT48_unrelaxed_rank_001_alphafold2_ptm_model_1_seed_000.pdb	1535247
A0A7R5WGC5_unrelaxed_rank_001_alphafold2_ptm_model_3_seed_000.pdb	109981
A0A345MZK4_unrelaxed_rank_001_alphafold2_ptm_model_3_seed_000.pdb	2202564
A0A3G5A652_unrelaxed_rank_001_alphafold2_ptm_model_1_seed_000.pdb	2487770
A0A2P0VN95_unrelaxed_rank_001_alphafold2_ptm_model_2_seed_000.pdb	2060617
E4W7P5_unrelaxed_rank_001_alphafold2_ptm_model_3_seed_000.pdb	257816
A0A6G8R1N7_unrelaxed_rank_001_alphafold2_ptm_model_4_seed_000.pdb	2713265
A0A2I7RJ28_unrelaxed_rank_001_alphafold2_ptm_model_4_seed_000.pdb	1881217
A0A7D3UVM9_unrelaxed_rank_001_alphafold2_ptm_model_3_seed_000.pdb	2740746
A0A6G5Y1J4_unrelaxed_rank_001_alphafold2_ptm_model_1_seed_000.pdb	2170413
A0A161JDF9_unrelaxed_rank_001_alphafold2_ptm_model_2_seed_000.pdb	1662286
A0A6N1NXF5_unrelaxed_rank_001_alphafold2_ptm_model_2_seed_000.pdb	2126985
UPI0023294394_unrelaxed_rank_001_alphafold2_ptm_model_1_seed_000.pdb	2908744
A0A7S9XG83_unrelaxed_rank_001_alphafold2_ptm_model_1_seed_000.pdb	2785444
A0A5H2QSC2_unrelaxed_rank_001_alphafold2_ptm_model_1_seed_000.pdb	2420238
A0A076G778_unrelaxed_rank_001_alphafold2_ptm_model_3_seed_000.pdb	1527469
A0A6J7WVM3_unrelaxed_rank_001_alphafold2_ptm_model_1_seed_000.pdb	2100421
A0A6J7WZC2_unrelaxed_rank_001_alphafold2_ptm_model_2_seed_000.pdb	2100421
A0A2I7QNS4_unrelaxed_rank_001_alphafold2_ptm_model_3_seed_000.pdb	1881294
Q77GU6_unrelaxed_rank_001_alphafold2_ptm_model_5_seed_000.pdb	645993
A0A076FE36_unrelaxed_rank_001_alphafold2_ptm_model_2_seed_000.pdb	1529056
A0A1V0SH11_unrelaxed_rank_001_alphafold2_ptm_model_2_seed_000.pdb	1977638
A0A7D3QHP2_unrelaxed_rank_001_alphafold2_ptm_model_2_seed_000.pdb	1477405
A0A0B4UFY4_unrelaxed_rank_001_alphafold2_ptm_model_3_seed_000.pdb	1592092
A0A481ZBR6_unrelaxed_rank_001_alphafold2_ptm_model_1_seed_000.pdb	2506595
Q99H51_unrelaxed_rank_001_alphafold2_ptm_model_3_seed_000.pdb	50294
A0A8S5V1Y3_unrelaxed_rank_001_alphafold2_ptm_model_5_seed_000.pdb	2825079
A0A7D0KQB5_unrelaxed_rank_001_alphafold2_ptm_model_2_seed_000.pdb	2591401
H9YP66_unrelaxed_rank_001_alphafold2_ptm_model_3_seed_000.pdb	1168811
A0A899IV19_unrelaxed_rank_001_alphafold2_ptm_model_4_seed_000.pdb	2813216
A0A3S7L8G7_unrelaxed_rank_001_alphafold2_ptm_model_1_seed_000.pdb	2785027
H9NCC5_unrelaxed_rank_001_alphafold2_ptm_model_1_seed_000.pdb	1150991
A0A6J5MZD7_unrelaxed_rank_001_alphafold2_ptm_model_3_seed_000.pdb	2100421
A0A2I7RPG6_unrelaxed_rank_001_alphafold2_ptm_model_4_seed_000.pdb	1881437
A0A516KV44_unrelaxed_rank_001_alphafold2_ptm_model_1_seed_000.pdb	2590935
B2ZY96_unrelaxed_rank_001_alphafold2_ptm_model_4_seed_000.pdb	1980924
A0A5B8PAT4_unrelaxed_rank_001_alphafold2_ptm_model_3_seed_000.pdb	2602441
A0A075VR24_unrelaxed_rank_001_alphafold2_ptm_model_2_seed_000.pdb	1428464
A0A7D5B0Z3_unrelaxed_rank_001_alphafold2_ptm_model_5_seed_000.pdb	2569971
A0A385E4Y2_unrelaxed_rank_001_alphafold2_ptm_model_3_seed_000.pdb	2202644
Q99HW3_unrelaxed_rank_001_alphafold2_ptm_model_5_seed_000.pdb	68887
A0A2Z5U659_unrelaxed_rank_001_alphafold2_ptm_model_2_seed_000.pdb	2054179
A0A384ZK39_unrelaxed_rank_001_alphafold2_ptm_model_3_seed_000.pdb	740971
A0A481Z599_unrelaxed_rank_001_alphafold2_ptm_model_3_seed_000.pdb	2506591
A0A8S5M396_unrelaxed_rank_001_alphafold2_ptm_model_1_seed_000.pdb	2826311
A0A173DQC8_unrelaxed_rank_001_alphafold2_ptm_model_3_seed_000.pdb	1850255
A0A482JKI1_unrelaxed_rank_001_alphafold2_ptm_model_3_seed_000.pdb	2530116
A0A345MT04_unrelaxed_rank_001_alphafold2_ptm_model_2_seed_000.pdb	2212563
A0A7L8ZPL3_unrelaxed_rank_001_alphafold2_ptm_model_1_seed_000.pdb	2768774
V5YTF1_unrelaxed_rank_001_alphafold2_ptm_model_3_seed_000.pdb	1279082
A0A6J5LCE3_unrelaxed_rank_001_alphafold2_ptm_model_1_seed_000.pdb	2100421
A0A6J5NR27_unrelaxed_rank_001_alphafold2_ptm_model_3_seed_000.pdb	2100421
A0A516KV27_unrelaxed_rank_001_alphafold2_ptm_model_2_seed_000.pdb	2590935
A0A6G5XXE2_unrelaxed_rank_001_alphafold2_ptm_model_3_seed_000.pdb	38018
A0A481YQT1_unrelaxed_rank_001_alphafold2_ptm_model_5_seed_000.pdb	2506600
A0A8S5T1J4_unrelaxed_rank_001_alphafold2_ptm_model_3_seed_000.pdb	2827690
A0A6F8PH61_unrelaxed_rank_001_alphafold2_ptm_model_5_seed_000.pdb	2483037
A0A516LGB3_unrelaxed_rank_001_alphafold2_ptm_model_5_seed_000.pdb	2591644
A0A1S5YGP5_unrelaxed_rank_001_alphafold2_ptm_model_3_seed_000.pdb	10366
E2IPR3_unrelaxed_rank_001_alphafold2_ptm_model_2_seed_000.pdb	493803
A0A1V0SKE8_unrelaxed_rank_001_alphafold2_ptm_model_1_seed_000.pdb	1977640
V5L5R6_unrelaxed_rank_001_alphafold2_ptm_model_2_seed_000.pdb	1370065
A0A6J5RLV2_unrelaxed_rank_001_alphafold2_ptm_model_5_seed_000.pdb	2100421
A0A075BS16_unrelaxed_rank_001_alphafold2_ptm_model_3_seed_000.pdb	1357715
A0A7M1RZI2_unrelaxed_rank_001_alphafold2_ptm_model_1_seed_000.pdb	2772078
B2ZYC7_unrelaxed_rank_001_alphafold2_ptm_model_3_seed_000.pdb	1980924
A0A6G9HEH6_unrelaxed_rank_001_alphafold2_ptm_model_2_seed_000.pdb	2704946
B6D650_unrelaxed_rank_001_alphafold2_ptm_model_3_seed_000.pdb	208013
J3IZN6_unrelaxed_rank_001_alphafold2_ptm_model_2_seed_000.pdb	1077221
A0A3G4ZTM2_unrelaxed_rank_001_alphafold2_ptm_model_3_seed_000.pdb	2487765
A0A1L3KKG5_unrelaxed_rank_001_alphafold2_ptm_model_3_seed_000.pdb	1923493
Q89398_unrelaxed_rank_001_alphafold2_ptm_model_1_seed_000.pdb	10506
A0A8S5PRF8_unrelaxed_rank_001_alphafold2_ptm_model_4_seed_000.pdb	2825220
A0A1V0SLR9_unrelaxed_rank_001_alphafold2_ptm_model_5_seed_000.pdb	1977640
A0A481Z6H6_unrelaxed_rank_001_alphafold2_ptm_model_2_seed_000.pdb	2506591
A0A1L3KFM6_unrelaxed_rank_001_alphafold2_ptm_model_3_seed_000.pdb	1922479
A0A6H0X675_unrelaxed_rank_001_alphafold2_ptm_model_4_seed_000.pdb	2724322
A0A8F3E893_unrelaxed_rank_001_alphafold2_ptm_model_3_seed_000.pdb	2836095
A0A6J5KYT5_unrelaxed_rank_001_alphafold2_ptm_model_1_seed_000.pdb	2100421
A0A4Y5NWZ7_unrelaxed_rank_001_alphafold2_ptm_model_1_seed_000.pdb	2575254
A0A125RP03_unrelaxed_rank_001_alphafold2_ptm_model_5_seed_000.pdb	1784947
A0A8T8L7D0_unrelaxed_rank_001_alphafold2_ptm_model_3_seed_000.pdb	2811509
A0A345MYV9_unrelaxed_rank_001_alphafold2_ptm_model_2_seed_000.pdb	38018
Q91B99_unrelaxed_rank_001_alphafold2_ptm_model_3_seed_000.pdb	46242
A0A8F5RC11_unrelaxed_rank_001_alphafold2_ptm_model_3_seed_000.pdb	2851167
A0A8S5T0M5_unrelaxed_rank_001_alphafold2_ptm_model_3_seed_000.pdb	2827690
A0A1V0SGH3_unrelaxed_rank_001_alphafold2_ptm_model_4_seed_000.pdb	1977638
A0A3G5A902_unrelaxed_rank_001_alphafold2_ptm_model_2_seed_000.pdb	2487768
A0A8S5VCF4_unrelaxed_rank_001_alphafold2_ptm_model_2_seed_000.pdb	2825747
A0A516MM60_unrelaxed_rank_001_alphafold2_ptm_model_2_seed_000.pdb	2591644
A0A516M187_unrelaxed_rank_001_alphafold2_ptm_model_1_seed_000.pdb	2591644
A0A7M4CBJ4_unrelaxed_rank_001_alphafold2_ptm_model_5_seed_000.pdb	748192
M1HY99_unrelaxed_rank_001_alphafold2_ptm_model_2_seed_000.pdb	1278275
A0A8S5R993_unrelaxed_rank_001_alphafold2_ptm_model_3_seed_000.pdb	2826795
A0A8S5UUZ7_unrelaxed_rank_001_alphafold2_ptm_model_3_seed_000.pdb	2825563
A0A2P0VP92_unrelaxed_rank_001_alphafold2_ptm_model_3_seed_000.pdb	2060617
I3ULN4_unrelaxed_rank_001_alphafold2_ptm_model_1_seed_000.pdb	351708
A0A7L7SNH2_unrelaxed_rank_001_alphafold2_ptm_model_3_seed_000.pdb	2755401
A0A481YQ75_unrelaxed_rank_001_alphafold2_ptm_model_3_seed_000.pdb	2506600
A0A8K1T105_unrelaxed_rank_001_alphafold2_ptm_model_3_seed_000.pdb	2496520
A0A858YAV3_unrelaxed_rank_001_alphafold2_ptm_model_2_seed_000.pdb	2735873
Q14W27_unrelaxed_rank_001_alphafold2_ptm_model_2_seed_000.pdb	389214
A0A8S5PB52_unrelaxed_rank_001_alphafold2_ptm_model_3_seed_000.pdb	2825047
A0A1C9C511_unrelaxed_rank_001_alphafold2_ptm_model_3_seed_000.pdb	97195
A0A8K1XB72_unrelaxed_rank_001_alphafold2_ptm_model_2_seed_000.pdb	2905393
A0A7D7AGV4_unrelaxed_rank_001_alphafold2_ptm_model_1_seed_000.pdb	2759604
A0A4D6EHN5_unrelaxed_rank_001_alphafold2_ptm_model_4_seed_000.pdb	2568002
G8ECB9_unrelaxed_rank_001_alphafold2_ptm_model_4_seed_000.pdb	554168
A0A345N539_unrelaxed_rank_001_alphafold2_ptm_model_3_seed_000.pdb	2202954
A0A1C3NFU6_unrelaxed_rank_001_alphafold2_ptm_model_3_seed_000.pdb	1857647
D0QXT4_unrelaxed_rank_001_alphafold2_ptm_model_5_seed_000.pdb	687870
A0A8S5MSA8_unrelaxed_rank_001_alphafold2_ptm_model_5_seed_000.pdb	2826634
I6QWU8_unrelaxed_rank_001_alphafold2_ptm_model_4_seed_000.pdb	37124
A0A6J5N836_unrelaxed_rank_001_alphafold2_ptm_model_1_seed_000.pdb	2100421
A0A873WA25_unrelaxed_rank_001_alphafold2_ptm_model_4_seed_000.pdb	2783673
A0A1S6L1Y1_unrelaxed_rank_001_alphafold2_ptm_model_1_seed_000.pdb	1958921
A0A291AUV8_unrelaxed_rank_001_alphafold2_ptm_model_2_seed_000.pdb	2029634
I1TLG1_unrelaxed_rank_001_alphafold2_ptm_model_3_seed_000.pdb	1161901
A0A6J7WHC5_unrelaxed_rank_001_alphafold2_ptm_model_3_seed_000.pdb	2100421
A0A2I7RW98_unrelaxed_rank_001_alphafold2_ptm_model_5_seed_000.pdb	1881236
A0A1Q1N6I0_unrelaxed_rank_001_alphafold2_ptm_model_1_seed_000.pdb	1945751
A0A0M4MYJ3_unrelaxed_rank_001_alphafold2_ptm_model_1_seed_000.pdb	1712389
A0A3G4ZTQ3_unrelaxed_rank_001_alphafold2_ptm_model_5_seed_000.pdb	2487765
A0A218MKP9_unrelaxed_rank_001_alphafold2_ptm_model_4_seed_000.pdb	340016
A0A8S0I0A9_unrelaxed_rank_001_alphafold2_ptm_model_1_seed_000.pdb	2202564
A0A2I6J1F9_unrelaxed_rank_001_alphafold2_ptm_model_5_seed_000.pdb	10245
A0A2R8F670_unrelaxed_rank_001_alphafold2_ptm_model_2_seed_000.pdb	10243
A0A893A964_unrelaxed_rank_001_alphafold2_ptm_model_3_seed_000.pdb	2715208
A0A0H4INP3_unrelaxed_rank_001_alphafold2_ptm_model_3_seed_000.pdb	1667369
A0A1Y0STV0_unrelaxed_rank_001_alphafold2_ptm_model_1_seed_000.pdb	2006668
A0A6J5R816_unrelaxed_rank_001_alphafold2_ptm_model_2_seed_000.pdb	2100421
A0A076G5L9_unrelaxed_rank_001_alphafold2_ptm_model_1_seed_000.pdb	1505227
A7LH51_unrelaxed_rank_001_alphafold2_ptm_model_5_seed_000.pdb	11041
A0A8S5NMD2_unrelaxed_rank_001_alphafold2_ptm_model_2_seed_000.pdb	2826213
A0A0N7FYZ4_unrelaxed_rank_001_alphafold2_ptm_model_3_seed_000.pdb	1732177
A0A5J6VKW3_unrelaxed_rank_001_alphafold2_ptm_model_4_seed_000.pdb	1737588
A0A3G5A1C6_unrelaxed_rank_001_alphafold2_ptm_model_3_seed_000.pdb	2487767
A0A2H4UT60_unrelaxed_rank_001_alphafold2_ptm_model_1_seed_000.pdb	2024608
A0A3G5AE24_unrelaxed_rank_001_alphafold2_ptm_model_3_seed_000.pdb	2487771
A0A513QB79_unrelaxed_rank_001_alphafold2_ptm_model_4_seed_000.pdb	1420855
A0A977J4G8_unrelaxed_rank_001_alphafold2_ptm_model_2_seed_000.pdb	2888520
A0A649VM01_unrelaxed_rank_001_alphafold2_ptm_model_1_seed_000.pdb	2656551
A0A7T7DFZ3_unrelaxed_rank_001_alphafold2_ptm_model_2_seed_000.pdb	120505
A0A481ZAG3_unrelaxed_rank_001_alphafold2_ptm_model_1_seed_000.pdb	2506593
A0A8S5MAK6_unrelaxed_rank_001_alphafold2_ptm_model_2_seed_000.pdb	2826650
A0A893AAV1_unrelaxed_rank_001_alphafold2_ptm_model_1_seed_000.pdb	2202644
Q77J08_unrelaxed_rank_001_alphafold2_ptm_model_2_seed_000.pdb	654913
A0A1V0SLP1_unrelaxed_rank_001_alphafold2_ptm_model_3_seed_000.pdb	1977640
A0A1D5APG8_unrelaxed_rank_001_alphafold2_ptm_model_3_seed_000.pdb	1836595
L7RE60_unrelaxed_rank_001_alphafold2_ptm_model_2_seed_000.pdb	1269028
A0A8D9FQJ1_unrelaxed_rank_001_alphafold2_ptm_model_1_seed_000.pdb	707152
A0A4Y5FEX4_unrelaxed_rank_001_alphafold2_ptm_model_4_seed_000.pdb	2510943
A0A6B9L596_unrelaxed_rank_001_alphafold2_ptm_model_3_seed_000.pdb	2686475
A0A2D2W2F1_unrelaxed_rank_001_alphafold2_ptm_model_1_seed_000.pdb	2044561
A0A249XSE4_unrelaxed_rank_001_alphafold2_ptm_model_3_seed_000.pdb	2027899
A0A8E5AFW6_unrelaxed_rank_001_alphafold2_ptm_model_3_seed_000.pdb	150286
A0A8S5R5X7_unrelaxed_rank_001_alphafold2_ptm_model_5_seed_000.pdb	2827290
A0A345BQL9_unrelaxed_rank_001_alphafold2_ptm_model_2_seed_000.pdb	2202644
A0A5J6VLM6_unrelaxed_rank_001_alphafold2_ptm_model_5_seed_000.pdb	1737588
A0A2K9R7M2_unrelaxed_rank_001_alphafold2_ptm_model_3_seed_000.pdb	2079134
P89045_unrelaxed_rank_001_alphafold2_ptm_model_3_seed_000.pdb	54315
A0A3G5AGY8_unrelaxed_rank_001_alphafold2_ptm_model_3_seed_000.pdb	2487774
A0A8S5M3P7_unrelaxed_rank_001_alphafold2_ptm_model_1_seed_000.pdb	2826579
F2Y2E7_unrelaxed_rank_001_alphafold2_ptm_model_1_seed_000.pdb	938082
A0A8S5NRL8_unrelaxed_rank_001_alphafold2_ptm_model_2_seed_000.pdb	2826676
A0A6J7WIY4_unrelaxed_rank_001_alphafold2_ptm_model_4_seed_000.pdb	2100421
A0A125ST72_unrelaxed_rank_001_alphafold2_ptm_model_2_seed_000.pdb	1785960
A0A220NU25_unrelaxed_rank_001_alphafold2_ptm_model_5_seed_000.pdb	1981500
Q1HH60_unrelaxed_rank_001_alphafold2_ptm_model_2_seed_000.pdb	161494
A0A3G2YT09_unrelaxed_rank_001_alphafold2_ptm_model_1_seed_000.pdb	2202563
F8TUX9_unrelaxed_rank_001_alphafold2_ptm_model_2_seed_000.pdb	1048517
A0A0P0YLX5_unrelaxed_rank_001_alphafold2_ptm_model_3_seed_000.pdb	1586712
A0A481YV73_unrelaxed_rank_001_alphafold2_ptm_model_3_seed_000.pdb	2506603
A0A8S5SXN3_unrelaxed_rank_001_alphafold2_ptm_model_2_seed_000.pdb	2827791
A0A8K1XCC0_unrelaxed_rank_001_alphafold2_ptm_model_1_seed_000.pdb	2905484
A0A0A0P6W0_unrelaxed_rank_001_alphafold2_ptm_model_1_seed_000.pdb	1425365
A0A3G5AAJ2_unrelaxed_rank_001_alphafold2_ptm_model_1_seed_000.pdb	2487770
Q50LE6_unrelaxed_rank_001_alphafold2_ptm_model_1_seed_000.pdb	647332
A0A1V0ECE8_unrelaxed_rank_001_alphafold2_ptm_model_3_seed_000.pdb	1959737
A0A8D9FQM9_unrelaxed_rank_001_alphafold2_ptm_model_2_seed_000.pdb	707152
A0A7L8ZKI0_unrelaxed_rank_001_alphafold2_ptm_model_3_seed_000.pdb	2776735
A0A6J5MZJ5_unrelaxed_rank_001_alphafold2_ptm_model_2_seed_000.pdb	2100421
A0A5Q2F1T2_unrelaxed_rank_001_alphafold2_ptm_model_1_seed_000.pdb	2653271
A0A1W6DYR0_unrelaxed_rank_001_alphafold2_ptm_model_4_seed_000.pdb	1978922
A0A8S5US43_unrelaxed_rank_001_alphafold2_ptm_model_3_seed_000.pdb	2825645
Q0IL52_unrelaxed_rank_001_alphafold2_ptm_model_3_seed_000.pdb	1307956
A0A2U7U9A3_unrelaxed_rank_001_alphafold2_ptm_model_3_seed_000.pdb	2107709
A0A2I2L668_unrelaxed_rank_001_alphafold2_ptm_model_2_seed_000.pdb	2023057
A0A2I6SBH4_unrelaxed_rank_001_alphafold2_ptm_model_1_seed_000.pdb	342409
A0A223FWI4_unrelaxed_rank_001_alphafold2_ptm_model_3_seed_000.pdb	1387301
V9SGD4_unrelaxed_rank_001_alphafold2_ptm_model_2_seed_000.pdb	1421067
A0A1V0SJS9_unrelaxed_rank_001_alphafold2_ptm_model_3_seed_000.pdb	1977640
A0A513QB76_unrelaxed_rank_001_alphafold2_ptm_model_4_seed_000.pdb	449582
A0A2U7UE14_unrelaxed_rank_001_alphafold2_ptm_model_5_seed_000.pdb	2107708
A0A6J5SR69_unrelaxed_rank_001_alphafold2_ptm_model_1_seed_000.pdb	2100421
A0A7T7K8P9_unrelaxed_rank_001_alphafold2_ptm_model_3_seed_000.pdb	2796499
A0A411CQZ9_unrelaxed_rank_001_alphafold2_ptm_model_1_seed_000.pdb	2510495
A0A514CSK2_unrelaxed_rank_001_alphafold2_ptm_model_3_seed_000.pdb	2591403
A0A5J6T791_unrelaxed_rank_001_alphafold2_ptm_model_1_seed_000.pdb	2650874
A0A8S5TGZ9_unrelaxed_rank_001_alphafold2_ptm_model_3_seed_000.pdb	2827673
A7IWF8_unrelaxed_rank_001_alphafold2_ptm_model_1_seed_000.pdb	46021
A0A1V0SD01_unrelaxed_rank_001_alphafold2_ptm_model_3_seed_000.pdb	1977633
A0A1W5ZN19_unrelaxed_rank_001_alphafold2_ptm_model_5_seed_000.pdb	12196
A0A1V0S9W7_unrelaxed_rank_001_alphafold2_ptm_model_2_seed_000.pdb	1977631
A0A6J5LWF1_unrelaxed_rank_001_alphafold2_ptm_model_5_seed_000.pdb	2100421
A0A0E3M1E6_unrelaxed_rank_001_alphafold2_ptm_model_3_seed_000.pdb	1610832
A0A6J5RDD2_unrelaxed_rank_001_alphafold2_ptm_model_3_seed_000.pdb	2100421
A0A6J5QS69_unrelaxed_rank_001_alphafold2_ptm_model_3_seed_000.pdb	2100421
A0A6J5QD24_unrelaxed_rank_001_alphafold2_ptm_model_1_seed_000.pdb	2100421
A0A2D2W721_unrelaxed_rank_001_alphafold2_ptm_model_1_seed_000.pdb	2041492
A0A7D7JG39_unrelaxed_rank_001_alphafold2_ptm_model_1_seed_000.pdb	2759182
A0A481ZC39_unrelaxed_rank_001_alphafold2_ptm_model_3_seed_000.pdb	2506597
A0A8S5PKI8_unrelaxed_rank_001_alphafold2_ptm_model_3_seed_000.pdb	2825479
A0A7M3UPA1_unrelaxed_rank_001_alphafold2_ptm_model_2_seed_000.pdb	455367
A0A0B5J4I7_unrelaxed_rank_001_alphafold2_ptm_model_3_seed_000.pdb	1605721
A0A401IP61_unrelaxed_rank_001_alphafold2_ptm_model_3_seed_000.pdb	2133792
G9E6E6_unrelaxed_rank_001_alphafold2_ptm_model_3_seed_000.pdb	373996
A0A6J5MH42_unrelaxed_rank_001_alphafold2_ptm_model_1_seed_000.pdb	2100421
E3SJN6_unrelaxed_rank_001_alphafold2_ptm_model_1_seed_000.pdb	445683
A0A2L0V074_unrelaxed_rank_001_alphafold2_ptm_model_3_seed_000.pdb	2024264
E5AFU9_unrelaxed_rank_001_alphafold2_ptm_model_1_seed_000.pdb	925986
A0A0N7CDT0_unrelaxed_rank_001_alphafold2_ptm_model_4_seed_000.pdb	1654890
A0A6J5L442_unrelaxed_rank_001_alphafold2_ptm_model_2_seed_000.pdb	2100421
A0A2I7QYZ2_unrelaxed_rank_001_alphafold2_ptm_model_3_seed_000.pdb	1881316
Q7Y585_unrelaxed_rank_001_alphafold2_ptm_model_4_seed_000.pdb	12353
A0A088C3U2_unrelaxed_rank_001_alphafold2_ptm_model_1_seed_000.pdb	1458862
A0A2P1CKN8_unrelaxed_rank_001_alphafold2_ptm_model_1_seed_000.pdb	2099652
A0A8S5LB72_unrelaxed_rank_001_alphafold2_ptm_model_3_seed_000.pdb	2823559
A0A8S5S012_unrelaxed_rank_001_alphafold2_ptm_model_1_seed_000.pdb	2827723
A0A8S5R608_unrelaxed_rank_001_alphafold2_ptm_model_3_seed_000.pdb	2827290
A0A1P8VIY0_unrelaxed_rank_001_alphafold2_ptm_model_2_seed_000.pdb	1940555
A0A6M5C8S6_unrelaxed_rank_001_alphafold2_ptm_model_3_seed_000.pdb	2736194
R4TJX1_unrelaxed_rank_001_alphafold2_ptm_model_4_seed_000.pdb	1273754
A0A8S5RVM1_unrelaxed_rank_001_alphafold2_ptm_model_5_seed_000.pdb	2827830
K7YE52_unrelaxed_rank_001_alphafold2_ptm_model_3_seed_000.pdb	1128140
Q462A3_unrelaxed_rank_001_alphafold2_ptm_model_2_seed_000.pdb	332054
A0A1X9SHZ3_unrelaxed_rank_001_alphafold2_ptm_model_1_seed_000.pdb	1965469
A0A5B8WFS4_unrelaxed_rank_001_alphafold2_ptm_model_1_seed_000.pdb	2603260
A0A1S6L2Y9_unrelaxed_rank_001_alphafold2_ptm_model_3_seed_000.pdb	1958956
A0A141HSE9_unrelaxed_rank_001_alphafold2_ptm_model_2_seed_000.pdb	1739968
B2ZYJ8_unrelaxed_rank_001_alphafold2_ptm_model_3_seed_000.pdb	1980924
A0A385AHB7_unrelaxed_rank_001_alphafold2_ptm_model_1_seed_000.pdb	1430441
A0A0H3TLJ4_unrelaxed_rank_001_alphafold2_ptm_model_3_seed_000.pdb	1477405
Q1A0M6_unrelaxed_rank_001_alphafold2_ptm_model_3_seed_000.pdb	373407
A0A8S5NDN3_unrelaxed_rank_001_alphafold2_ptm_model_4_seed_000.pdb	2826548
A0A516L7B8_unrelaxed_rank_001_alphafold2_ptm_model_1_seed_000.pdb	2591644
A0A811A9F9_unrelaxed_rank_001_alphafold2_ptm_model_2_seed_000.pdb	1653087
A0A1V0SCT9_unrelaxed_rank_001_alphafold2_ptm_model_5_seed_000.pdb	1977633
A0A7T3KGY0_unrelaxed_rank_001_alphafold2_ptm_model_1_seed_000.pdb	2794373
A0A345MVG2_unrelaxed_rank_001_alphafold2_ptm_model_3_seed_000.pdb	2202644
A0A3G5AHP1_unrelaxed_rank_001_alphafold2_ptm_model_3_seed_000.pdb	2487772
A0A0G3BFQ0_unrelaxed_rank_001_alphafold2_ptm_model_3_seed_000.pdb	1041806
A0A3G4ZMH3_unrelaxed_rank_001_alphafold2_ptm_model_3_seed_000.pdb	2487775
A0A142FHB6_unrelaxed_rank_001_alphafold2_ptm_model_3_seed_000.pdb	12241
A0A0S3IYV0_unrelaxed_rank_001_alphafold2_ptm_model_3_seed_000.pdb	268591
A0A384ZSC8_unrelaxed_rank_001_alphafold2_ptm_model_2_seed_000.pdb	2267403
M4PYH9_unrelaxed_rank_001_alphafold2_ptm_model_4_seed_000.pdb	754046
A0A345BLK1_unrelaxed_rank_001_alphafold2_ptm_model_3_seed_000.pdb	2267653
A0A9E7QAC8_unrelaxed_rank_001_alphafold2_ptm_model_1_seed_000.pdb	2926105
A0A8S5U3A4_unrelaxed_rank_001_alphafold2_ptm_model_3_seed_000.pdb	2825049
A7J744_unrelaxed_rank_001_alphafold2_ptm_model_3_seed_000.pdb	399781
A0A8S5RV70_unrelaxed_rank_001_alphafold2_ptm_model_3_seed_000.pdb	2827830
P16819_unrelaxed_rank_001_alphafold2_ptm_model_2_seed_000.pdb	10360
M1PXL2_unrelaxed_rank_001_alphafold2_ptm_model_4_seed_000.pdb	756281
A0A3T0IFP0_unrelaxed_rank_001_alphafold2_ptm_model_3_seed_000.pdb	2500169
A0A386KPG4_unrelaxed_rank_001_alphafold2_ptm_model_3_seed_000.pdb	2315705
A0A6J7X0T9_unrelaxed_rank_001_alphafold2_ptm_model_4_seed_000.pdb	2100421
A0A6J5R7L7_unrelaxed_rank_001_alphafold2_ptm_model_3_seed_000.pdb	2100421
A0A3S7SG97_unrelaxed_rank_001_alphafold2_ptm_model_5_seed_000.pdb	2495576
A0A8S5SAH9_unrelaxed_rank_001_alphafold2_ptm_model_3_seed_000.pdb	2827668
D3X7A8_unrelaxed_rank_001_alphafold2_ptm_model_2_seed_000.pdb	727977
A0A223FNM3_unrelaxed_rank_001_alphafold2_ptm_model_1_seed_000.pdb	2025360
A0A7S6SX37_unrelaxed_rank_001_alphafold2_ptm_model_3_seed_000.pdb	2530039
A0A6G8IPZ8_unrelaxed_rank_001_alphafold2_ptm_model_2_seed_000.pdb	317878
A0A6G5Y307_unrelaxed_rank_001_alphafold2_ptm_model_3_seed_000.pdb	2202564
A0A0B4ZNT6_unrelaxed_rank_001_alphafold2_ptm_model_2_seed_000.pdb	1593240
Q6J7X7_unrelaxed_rank_001_alphafold2_ptm_model_1_seed_000.pdb	279303
A0A6J5NKI7_unrelaxed_rank_001_alphafold2_ptm_model_1_seed_000.pdb	2100421
A0A5J6TG30_unrelaxed_rank_001_alphafold2_ptm_model_3_seed_000.pdb	2599846
A0A7G8AMP7_unrelaxed_rank_001_alphafold2_ptm_model_1_seed_000.pdb	2762667
Q8QRW8_unrelaxed_rank_001_alphafold2_ptm_model_3_seed_000.pdb	188763
A0A0M4JC45_unrelaxed_rank_001_alphafold2_ptm_model_2_seed_000.pdb	1678078
A0A7D3QUT2_unrelaxed_rank_001_alphafold2_ptm_model_2_seed_000.pdb	2740746
R4TW84_unrelaxed_rank_001_alphafold2_ptm_model_1_seed_000.pdb	251749
A0A481TNB3_unrelaxed_rank_001_alphafold2_ptm_model_5_seed_000.pdb	10310
A0A1S5YD06_unrelaxed_rank_001_alphafold2_ptm_model_2_seed_000.pdb	552509
A0A8S5VUG6_unrelaxed_rank_001_alphafold2_ptm_model_2_seed_000.pdb	2831612
A0A886NHY7_unrelaxed_rank_001_alphafold2_ptm_model_3_seed_000.pdb	1859492
UPI000B9277D3_unrelaxed_rank_001_alphafold2_ptm_model_3_seed_000.pdb	46619
UPI001E79056F_unrelaxed_rank_001_alphafold2_ptm_model_3_seed_000.pdb	2869553
A0A6J4EHR8_unrelaxed_rank_001_alphafold2_ptm_model_2_seed_000.pdb	2743402
A0A6J5RUC8_unrelaxed_rank_001_alphafold2_ptm_model_1_seed_000.pdb	2100421
M9MUU0_unrelaxed_rank_001_alphafold2_ptm_model_2_seed_000.pdb	1007869
Q8VAM5_unrelaxed_rank_001_alphafold2_ptm_model_2_seed_000.pdb	654913
A0A3G5A1M9_unrelaxed_rank_001_alphafold2_ptm_model_5_seed_000.pdb	2487767
A0A3Q9EFV4_unrelaxed_rank_001_alphafold2_ptm_model_3_seed_000.pdb	1980519
A0A1L3KN94_unrelaxed_rank_001_alphafold2_ptm_model_1_seed_000.pdb	1923186
A0A1V0SLJ2_unrelaxed_rank_001_alphafold2_ptm_model_2_seed_000.pdb	1977640
A0A345N5Y1_unrelaxed_rank_001_alphafold2_ptm_model_1_seed_000.pdb	2202954
A0A3G5AB67_unrelaxed_rank_001_alphafold2_ptm_model_1_seed_000.pdb	2487770
A0A6J5M7B6_unrelaxed_rank_001_alphafold2_ptm_model_5_seed_000.pdb	2100421
A0A1B1IUS8_unrelaxed_rank_001_alphafold2_ptm_model_3_seed_000.pdb	1868660
A0A0K2D102_unrelaxed_rank_001_alphafold2_ptm_model_2_seed_000.pdb	1698451
A0A7S5R8A5_unrelaxed_rank_001_alphafold2_ptm_model_3_seed_000.pdb	2509785
M1U3B6_unrelaxed_rank_001_alphafold2_ptm_model_4_seed_000.pdb	616674
A0A6J5LUQ7_unrelaxed_rank_001_alphafold2_ptm_model_1_seed_000.pdb	2100421
A0A291LGG0_unrelaxed_rank_001_alphafold2_ptm_model_3_seed_000.pdb	2026113
J9QRV2_unrelaxed_rank_001_alphafold2_ptm_model_1_seed_000.pdb	1225800
M4MBG4_unrelaxed_rank_001_alphafold2_ptm_model_2_seed_000.pdb	573174
A0A141ZP16_unrelaxed_rank_001_alphafold2_ptm_model_3_seed_000.pdb	1477405
A0A2P0XMP0_unrelaxed_rank_001_alphafold2_ptm_model_5_seed_000.pdb	1907787
A0A0B5J2I1_unrelaxed_rank_001_alphafold2_ptm_model_2_seed_000.pdb	1605721
A0A0G2Y790_unrelaxed_rank_001_alphafold2_ptm_model_3_seed_000.pdb	212035
A0A0B5A2E1_unrelaxed_rank_001_alphafold2_ptm_model_3_seed_000.pdb	1589265
Q2NP81_unrelaxed_rank_001_alphafold2_ptm_model_3_seed_000.pdb	331627
A0A345AX81_unrelaxed_rank_001_alphafold2_ptm_model_3_seed_000.pdb	2202135
A0A1S5R637_unrelaxed_rank_001_alphafold2_ptm_model_3_seed_000.pdb	1815630
A0A6G5YK55_unrelaxed_rank_001_alphafold2_ptm_model_3_seed_000.pdb	38018
A0A8S5TKM5_unrelaxed_rank_001_alphafold2_ptm_model_3_seed_000.pdb	2827757
A0A1Q3DKZ0_unrelaxed_rank_001_alphafold2_ptm_model_3_seed_000.pdb	1825681
A0A2L1GIF6_unrelaxed_rank_001_alphafold2_ptm_model_2_seed_000.pdb	2083001
A0A516L7T0_unrelaxed_rank_001_alphafold2_ptm_model_4_seed_000.pdb	2591644
A0A516KXY1_unrelaxed_rank_001_alphafold2_ptm_model_3_seed_000.pdb	2591644
A0A8S5R975_unrelaxed_rank_001_alphafold2_ptm_model_5_seed_000.pdb	2826813
A0A8S5L9U7_unrelaxed_rank_001_alphafold2_ptm_model_3_seed_000.pdb	2823543
A0A5K0UB96_unrelaxed_rank_001_alphafold2_ptm_model_2_seed_000.pdb	2420051
A0A075DX43_unrelaxed_rank_001_alphafold2_ptm_model_1_seed_000.pdb	1481186
I6Q9Q4_unrelaxed_rank_001_alphafold2_ptm_model_3_seed_000.pdb	1176765
A0A0U3E504_unrelaxed_rank_001_alphafold2_ptm_model_3_seed_000.pdb	1772219
A0A127AWR6_unrelaxed_rank_001_alphafold2_ptm_model_1_seed_000.pdb	1792032
R9QM18_unrelaxed_rank_001_alphafold2_ptm_model_4_seed_000.pdb	1229751
A0A7L8G777_unrelaxed_rank_001_alphafold2_ptm_model_4_seed_000.pdb	2767572
A0A7G7WXY0_unrelaxed_rank_001_alphafold2_ptm_model_3_seed_000.pdb	2763530
A0A6J5QTH1_unrelaxed_rank_001_alphafold2_ptm_model_1_seed_000.pdb	2100421
A0A6J5NU81_unrelaxed_rank_001_alphafold2_ptm_model_2_seed_000.pdb	2100421
A0A6J5NQ86_unrelaxed_rank_001_alphafold2_ptm_model_1_seed_000.pdb	2100421
A0A6G5XWJ2_unrelaxed_rank_001_alphafold2_ptm_model_3_seed_000.pdb	38018
A0A8S5S5I1_unrelaxed_rank_001_alphafold2_ptm_model_1_seed_000.pdb	2827635
A0A1D8BJB0_unrelaxed_rank_001_alphafold2_ptm_model_1_seed_000.pdb	1902331
A0A8S5SWJ9_unrelaxed_rank_001_alphafold2_ptm_model_1_seed_000.pdb	2827891
A0A8S5NRN5_unrelaxed_rank_001_alphafold2_ptm_model_5_seed_000.pdb	2826764
A0A516MIF6_unrelaxed_rank_001_alphafold2_ptm_model_2_seed_000.pdb	2591644
A0A167R506_unrelaxed_rank_001_alphafold2_ptm_model_3_seed_000.pdb	1842663
A0A8S5LJQ6_unrelaxed_rank_001_alphafold2_ptm_model_3_seed_000.pdb	2827560
A0A1V0SJP9_unrelaxed_rank_001_alphafold2_ptm_model_1_seed_000.pdb	1977640
A0A481ZDA5_unrelaxed_rank_001_alphafold2_ptm_model_5_seed_000.pdb	2506599
A0A345MKV4_unrelaxed_rank_001_alphafold2_ptm_model_3_seed_000.pdb	2675442
A0A0F6YQL8_unrelaxed_rank_001_alphafold2_ptm_model_4_seed_000.pdb	1647304
A0A6B7ERC9_unrelaxed_rank_001_alphafold2_ptm_model_2_seed_000.pdb	2500766
A0A9E8MBG1_unrelaxed_rank_001_alphafold2_ptm_model_4_seed_000.pdb	2995279
A0A6G6XS38_unrelaxed_rank_001_alphafold2_ptm_model_1_seed_000.pdb	2708634
A0A218KSX5_unrelaxed_rank_001_alphafold2_ptm_model_1_seed_000.pdb	1933104
A0A6J5TBR6_unrelaxed_rank_001_alphafold2_ptm_model_1_seed_000.pdb	2100421
A0A6J5P1W3_unrelaxed_rank_001_alphafold2_ptm_model_1_seed_000.pdb	2100421
A0A6G5YKF8_unrelaxed_rank_001_alphafold2_ptm_model_3_seed_000.pdb	38018
A0A7D3QUG6_unrelaxed_rank_001_alphafold2_ptm_model_4_seed_000.pdb	2740746
A7RCC9_unrelaxed_rank_001_alphafold2_ptm_model_3_seed_000.pdb	380598
A0A8S5M688_unrelaxed_rank_001_alphafold2_ptm_model_3_seed_000.pdb	2826630
A0A5J6VIN9_unrelaxed_rank_001_alphafold2_ptm_model_1_seed_000.pdb	1737588
A0A3G4ZYR8_unrelaxed_rank_001_alphafold2_ptm_model_3_seed_000.pdb	2487767
A0A8F6YJ32_unrelaxed_rank_001_alphafold2_ptm_model_4_seed_000.pdb	2859887
A0A8S5UTR2_unrelaxed_rank_001_alphafold2_ptm_model_3_seed_000.pdb	2825125
A0A3G5A985_unrelaxed_rank_001_alphafold2_ptm_model_3_seed_000.pdb	2487770
A0A2P1ELM5_unrelaxed_rank_001_alphafold2_ptm_model_1_seed_000.pdb	2109587
A0A6J5QSI3_unrelaxed_rank_001_alphafold2_ptm_model_4_seed_000.pdb	2100421
F9VI18_unrelaxed_rank_001_alphafold2_ptm_model_1_seed_000.pdb	699370
A0A8D9FRV5_unrelaxed_rank_001_alphafold2_ptm_model_4_seed_000.pdb	707152
A0A5C1K6Z1_unrelaxed_rank_001_alphafold2_ptm_model_3_seed_000.pdb	2601632
A0A1B4XWY2_unrelaxed_rank_001_alphafold2_ptm_model_1_seed_000.pdb	1880590
A0A1V0SFA3_unrelaxed_rank_001_alphafold2_ptm_model_3_seed_000.pdb	1977638
A0A6B9Q4Z3_unrelaxed_rank_001_alphafold2_ptm_model_1_seed_000.pdb	2692008
A0A3G3C4Q0_unrelaxed_rank_001_alphafold2_ptm_model_1_seed_000.pdb	2485921
A0A516MAS3_unrelaxed_rank_001_alphafold2_ptm_model_2_seed_000.pdb	2591644
A0A1L2BKS8_unrelaxed_rank_001_alphafold2_ptm_model_5_seed_000.pdb	1758150
A0A8S5UY74_unrelaxed_rank_001_alphafold2_ptm_model_5_seed_000.pdb	2825631
A0A3G5AJZ8_unrelaxed_rank_001_alphafold2_ptm_model_3_seed_000.pdb	2487774
A0A481ZBA6_unrelaxed_rank_001_alphafold2_ptm_model_3_seed_000.pdb	2506594
A0A3G4ZQB0_unrelaxed_rank_001_alphafold2_ptm_model_3_seed_000.pdb	2487775
A0A4D6EHR3_unrelaxed_rank_001_alphafold2_ptm_model_3_seed_000.pdb	2568002
A0A1B1MQT0_unrelaxed_rank_001_alphafold2_ptm_model_1_seed_000.pdb	10449
A0A173DUJ0_unrelaxed_rank_001_alphafold2_ptm_model_5_seed_000.pdb	1406816
UPI0018C8D4A0_unrelaxed_rank_001_alphafold2_ptm_model_3_seed_000.pdb	110829
A0A6J5MA03_unrelaxed_rank_001_alphafold2_ptm_model_3_seed_000.pdb	2100421
A0A7S5KPG8_unrelaxed_rank_001_alphafold2_ptm_model_5_seed_000.pdb	2664196
A0A2S1GLH6_unrelaxed_rank_001_alphafold2_ptm_model_2_seed_000.pdb	2163632
A0A2I7RYV4_unrelaxed_rank_001_alphafold2_ptm_model_3_seed_000.pdb	1881444
A0A482IE72_unrelaxed_rank_001_alphafold2_ptm_model_1_seed_000.pdb	2545437
Q5DN47_unrelaxed_rank_001_alphafold2_ptm_model_4_seed_000.pdb	2681607
A0A6M9EDC5_unrelaxed_rank_001_alphafold2_ptm_model_5_seed_000.pdb	2714736
A0A7D3UWC9_unrelaxed_rank_001_alphafold2_ptm_model_3_seed_000.pdb	2740746
F6J0D3_unrelaxed_rank_001_alphafold2_ptm_model_2_seed_000.pdb	741995
A0A7D5UN67_unrelaxed_rank_001_alphafold2_ptm_model_2_seed_000.pdb	2707358
M1H6M1_unrelaxed_rank_001_alphafold2_ptm_model_1_seed_000.pdb	1278258
A0A0H4Y1B2_unrelaxed_rank_001_alphafold2_ptm_model_4_seed_000.pdb	1680908
A0A8S5QZE0_unrelaxed_rank_001_alphafold2_ptm_model_2_seed_000.pdb	2826649
A0A516L426_unrelaxed_rank_001_alphafold2_ptm_model_1_seed_000.pdb	2591644
A0A161HRF1_unrelaxed_rank_001_alphafold2_ptm_model_3_seed_000.pdb	1842663
A0A2Z5WLN0_unrelaxed_rank_001_alphafold2_ptm_model_2_seed_000.pdb	10345
Q52V14_unrelaxed_rank_001_alphafold2_ptm_model_2_seed_000.pdb	312998
A0A8S5RWT8_unrelaxed_rank_001_alphafold2_ptm_model_2_seed_000.pdb	2827830
A0A346G3Z8_unrelaxed_rank_001_alphafold2_ptm_model_5_seed_000.pdb	1302812
A0A5K0UAB2_unrelaxed_rank_001_alphafold2_ptm_model_2_seed_000.pdb	2420051
A0A6M9Z7B0_unrelaxed_rank_001_alphafold2_ptm_model_4_seed_000.pdb	2740745
A0A1D8ET63_unrelaxed_rank_001_alphafold2_ptm_model_2_seed_000.pdb	1897531
K4JS40_unrelaxed_rank_001_alphafold2_ptm_model_3_seed_000.pdb	1211640
A0A6J5KU31_unrelaxed_rank_001_alphafold2_ptm_model_1_seed_000.pdb	2100421
A0A8E5NQC4_unrelaxed_rank_001_alphafold2_ptm_model_3_seed_000.pdb	2829408
A0A7G0X816_unrelaxed_rank_001_alphafold2_ptm_model_1_seed_000.pdb	10261
A0A7S5S3E7_unrelaxed_rank_001_alphafold2_ptm_model_3_seed_000.pdb	2716754
A0A3G4ZXY6_unrelaxed_rank_001_alphafold2_ptm_model_3_seed_000.pdb	2487765
A0A5J6VMW7_unrelaxed_rank_001_alphafold2_ptm_model_2_seed_000.pdb	1737588
A0A8S5RVQ7_unrelaxed_rank_001_alphafold2_ptm_model_3_seed_000.pdb	2827830
A0A8S5LFB3_unrelaxed_rank_001_alphafold2_ptm_model_3_seed_000.pdb	2823561
A0A411CJH7_unrelaxed_rank_001_alphafold2_ptm_model_2_seed_000.pdb	2502478
A0A4D6E237_unrelaxed_rank_001_alphafold2_ptm_model_3_seed_000.pdb	2562192
A0A515MGU7_unrelaxed_rank_001_alphafold2_ptm_model_3_seed_000.pdb	2591121
A0A6J7WVF2_unrelaxed_rank_001_alphafold2_ptm_model_2_seed_000.pdb	2100421
A0A514U1B8_unrelaxed_rank_001_alphafold2_ptm_model_3_seed_000.pdb	2593335
H9YQX5_unrelaxed_rank_001_alphafold2_ptm_model_4_seed_000.pdb	1168817
A0A7M3TYI3_unrelaxed_rank_001_alphafold2_ptm_model_1_seed_000.pdb	2759192
A0A3G5AGA9_unrelaxed_rank_001_alphafold2_ptm_model_5_seed_000.pdb	2487773
A0A481YUD2_unrelaxed_rank_001_alphafold2_ptm_model_5_seed_000.pdb	2506602
A0A516LRI0_unrelaxed_rank_001_alphafold2_ptm_model_3_seed_000.pdb	2591644
A0A3G8F5U8_unrelaxed_rank_001_alphafold2_ptm_model_2_seed_000.pdb	2492473
A0A3G5AJ94_unrelaxed_rank_001_alphafold2_ptm_model_3_seed_000.pdb	2487774
K7PBY2_unrelaxed_rank_001_alphafold2_ptm_model_2_seed_000.pdb	317858
A0A3G4ZLY1_unrelaxed_rank_001_alphafold2_ptm_model_2_seed_000.pdb	2487775
A0A384ZVF9_unrelaxed_rank_001_alphafold2_ptm_model_3_seed_000.pdb	2282206
A0A6J5L3Q4_unrelaxed_rank_001_alphafold2_ptm_model_4_seed_000.pdb	2100421
A0A7S5UY53_unrelaxed_rank_001_alphafold2_ptm_model_1_seed_000.pdb	2509752
A0A7M1RU65_unrelaxed_rank_001_alphafold2_ptm_model_1_seed_000.pdb	2772092
A0A6N0A4S2_unrelaxed_rank_001_alphafold2_ptm_model_2_seed_000.pdb	2744007
A0A0H4TI80_unrelaxed_rank_001_alphafold2_ptm_model_3_seed_000.pdb	1673889
A0A7M1RYA1_unrelaxed_rank_001_alphafold2_ptm_model_1_seed_000.pdb	2772071
A0A7D3UUM4_unrelaxed_rank_001_alphafold2_ptm_model_2_seed_000.pdb	2740746
A0A1Z2RX67_unrelaxed_rank_001_alphafold2_ptm_model_3_seed_000.pdb	2012619
A0A811BTX3_unrelaxed_rank_001_alphafold2_ptm_model_3_seed_000.pdb	2823154
A0A1L3KEJ9_unrelaxed_rank_001_alphafold2_ptm_model_1_seed_000.pdb	1922875
A0A6M6DB37_unrelaxed_rank_001_alphafold2_ptm_model_3_seed_000.pdb	1477405
A0A2U7U8N8_unrelaxed_rank_001_alphafold2_ptm_model_2_seed_000.pdb	2107709
A0A146JDE4_unrelaxed_rank_001_alphafold2_ptm_model_1_seed_000.pdb	1826170
A0A516LCT5_unrelaxed_rank_001_alphafold2_ptm_model_5_seed_000.pdb	2591644
A0A6G8IQ32_unrelaxed_rank_001_alphafold2_ptm_model_3_seed_000.pdb	317878
A0A3G5AIU1_unrelaxed_rank_001_alphafold2_ptm_model_2_seed_000.pdb	2487774
A0A8F8KU03_unrelaxed_rank_001_alphafold2_ptm_model_1_seed_000.pdb	2831644
A0A8S0I1L6_unrelaxed_rank_001_alphafold2_ptm_model_3_seed_000.pdb	2202564
A0A3G5ACR2_unrelaxed_rank_001_alphafold2_ptm_model_3_seed_000.pdb	2487771
A0A1V0SHF9_unrelaxed_rank_001_alphafold2_ptm_model_3_seed_000.pdb	1977640
Q66676_unrelaxed_rank_001_alphafold2_ptm_model_2_seed_000.pdb	82831
A0A6J7WLA3_unrelaxed_rank_001_alphafold2_ptm_model_1_seed_000.pdb	2100421
A0A6J5NSG8_unrelaxed_rank_001_alphafold2_ptm_model_1_seed_000.pdb	2100421
W8CZQ5_unrelaxed_rank_001_alphafold2_ptm_model_2_seed_000.pdb	1401669
A0A2Z3EHA3_unrelaxed_rank_001_alphafold2_ptm_model_1_seed_000.pdb	2170705
A0A292GCH7_unrelaxed_rank_001_alphafold2_ptm_model_5_seed_000.pdb	2042251
E5EYP6_unrelaxed_rank_001_alphafold2_ptm_model_2_seed_000.pdb	762660
U5NE49_unrelaxed_rank_001_alphafold2_ptm_model_5_seed_000.pdb	1408258
A0A8S5NPV0_unrelaxed_rank_001_alphafold2_ptm_model_1_seed_000.pdb	2826667
A0A0G2Y3Y6_unrelaxed_rank_001_alphafold2_ptm_model_4_seed_000.pdb	212035
V5LRM3_unrelaxed_rank_001_alphafold2_ptm_model_3_seed_000.pdb	1421422
A0A1P8DJ08_unrelaxed_rank_001_alphafold2_ptm_model_2_seed_000.pdb	1924551
A0A1P8DIV6_unrelaxed_rank_001_alphafold2_ptm_model_4_seed_000.pdb	1924548
A0A8S0I4U4_unrelaxed_rank_001_alphafold2_ptm_model_3_seed_000.pdb	2170413
A0A4D6EIC0_unrelaxed_rank_001_alphafold2_ptm_model_2_seed_000.pdb	2568002
A0A5K0UAC2_unrelaxed_rank_001_alphafold2_ptm_model_1_seed_000.pdb	2420051
A0A481YZL9_unrelaxed_rank_001_alphafold2_ptm_model_4_seed_000.pdb	2506606
A0A4D6QI24_unrelaxed_rank_001_alphafold2_ptm_model_3_seed_000.pdb	1543320
W5S5V4_unrelaxed_rank_001_alphafold2_ptm_model_3_seed_000.pdb	1450746
A0A6J5NID7_unrelaxed_rank_001_alphafold2_ptm_model_2_seed_000.pdb	2100421
C4ML36_unrelaxed_rank_001_alphafold2_ptm_model_3_seed_000.pdb	538979
A0A6J5PV24_unrelaxed_rank_001_alphafold2_ptm_model_1_seed_000.pdb	2100421
A0A6J5MD93_unrelaxed_rank_001_alphafold2_ptm_model_3_seed_000.pdb	2100421
U3PBA8_unrelaxed_rank_001_alphafold2_ptm_model_2_seed_000.pdb	1401297
A0A1B1IQC9_unrelaxed_rank_001_alphafold2_ptm_model_4_seed_000.pdb	1868679
A0A286N606_unrelaxed_rank_001_alphafold2_ptm_model_2_seed_000.pdb	2034335
Q06VM7_unrelaxed_rank_001_alphafold2_ptm_model_2_seed_000.pdb	328615
A0A8S5RNC7_unrelaxed_rank_001_alphafold2_ptm_model_3_seed_000.pdb	2825802
Q80IX7_unrelaxed_rank_001_alphafold2_ptm_model_3_seed_000.pdb	92652
A0A8S5RJ99_unrelaxed_rank_001_alphafold2_ptm_model_4_seed_000.pdb	2827627
A0A3G4ZUT4_unrelaxed_rank_001_alphafold2_ptm_model_2_seed_000.pdb	2487765
A0A3G5A0H0_unrelaxed_rank_001_alphafold2_ptm_model_1_seed_000.pdb	2487766
A1YZR6_unrelaxed_rank_001_alphafold2_ptm_model_5_seed_000.pdb	417280
A0A1C9C5G6_unrelaxed_rank_001_alphafold2_ptm_model_3_seed_000.pdb	97195
A0A2I2L418_unrelaxed_rank_001_alphafold2_ptm_model_3_seed_000.pdb	2023057
A0A2P1JMX6_unrelaxed_rank_001_alphafold2_ptm_model_1_seed_000.pdb	2116708
A0A6G6ZQS1_unrelaxed_rank_001_alphafold2_ptm_model_1_seed_000.pdb	2713452
A0A1V0JZL1_unrelaxed_rank_001_alphafold2_ptm_model_5_seed_000.pdb	1214459
A0A481YZR3_unrelaxed_rank_001_alphafold2_ptm_model_1_seed_000.pdb	2506606
UPI001EA8AD5F_unrelaxed_rank_001_alphafold2_ptm_model_1_seed_000.pdb	2863194
A0A7M1RVT0_unrelaxed_rank_001_alphafold2_ptm_model_1_seed_000.pdb	2772064
A0A8E5NVH7_unrelaxed_rank_001_alphafold2_ptm_model_3_seed_000.pdb	2834269
A0A0R5ZWL1_unrelaxed_rank_001_alphafold2_ptm_model_2_seed_000.pdb	1622234
A0A6M3T954_unrelaxed_rank_001_alphafold2_ptm_model_2_seed_000.pdb	2725649
G0YQE1_unrelaxed_rank_001_alphafold2_ptm_model_2_seed_000.pdb	1051675
A0A3Q8HZG8_unrelaxed_rank_001_alphafold2_ptm_model_3_seed_000.pdb	2301536
A0A650EV48_unrelaxed_rank_001_alphafold2_ptm_model_3_seed_000.pdb	2675262
A0A6J5KJ40_unrelaxed_rank_001_alphafold2_ptm_model_2_seed_000.pdb	2100421
A0A481W4V3_unrelaxed_rank_001_alphafold2_ptm_model_3_seed_000.pdb	2530023
A0A2I7RKQ3_unrelaxed_rank_001_alphafold2_ptm_model_4_seed_000.pdb	1881436
A0A8S5V917_unrelaxed_rank_001_alphafold2_ptm_model_4_seed_000.pdb	2825760
A0A481Z750_unrelaxed_rank_001_alphafold2_ptm_model_1_seed_000.pdb	2506593
Q70AU3_unrelaxed_rank_001_alphafold2_ptm_model_2_seed_000.pdb	10941
A0A0H4XWS7_unrelaxed_rank_001_alphafold2_ptm_model_3_seed_000.pdb	1680908
A0A0N9P931_unrelaxed_rank_001_alphafold2_ptm_model_3_seed_000.pdb	1733873
A0A3G4ZWM1_unrelaxed_rank_001_alphafold2_ptm_model_3_seed_000.pdb	2487765
A0A8S5MKH0_unrelaxed_rank_001_alphafold2_ptm_model_1_seed_000.pdb	2826481
A0A516LZ32_unrelaxed_rank_001_alphafold2_ptm_model_1_seed_000.pdb	2591644
A0A514D243_unrelaxed_rank_001_alphafold2_ptm_model_1_seed_000.pdb	2587224
A0A1X7BZM9_unrelaxed_rank_001_alphafold2_ptm_model_2_seed_000.pdb	1973452
A0A1L3KJQ1_unrelaxed_rank_001_alphafold2_ptm_model_3_seed_000.pdb	1922352
A0A3R5T5B2_unrelaxed_rank_001_alphafold2_ptm_model_3_seed_000.pdb	10401
A0A7S9VM84_unrelaxed_rank_001_alphafold2_ptm_model_3_seed_000.pdb	173566
W5R5H6_unrelaxed_rank_001_alphafold2_ptm_model_4_seed_000.pdb	1340807
UPI0000111C6B_unrelaxed_rank_001_alphafold2_ptm_model_1_seed_000.pdb	11676
A0A6J5LXZ2_unrelaxed_rank_001_alphafold2_ptm_model_1_seed_000.pdb	2100421
A0A7U3RDC8_unrelaxed_rank_001_alphafold2_ptm_model_2_seed_000.pdb	2509572
A0A8T8L740_unrelaxed_rank_001_alphafold2_ptm_model_2_seed_000.pdb	2811509
A0A223LHK3_unrelaxed_rank_001_alphafold2_ptm_model_2_seed_000.pdb	2026081
A0A075EHT9_unrelaxed_rank_001_alphafold2_ptm_model_3_seed_000.pdb	1518022
A0A2S1ZRX7_unrelaxed_rank_001_alphafold2_ptm_model_3_seed_000.pdb	2200959
H9AZW7_unrelaxed_rank_001_alphafold2_ptm_model_3_seed_000.pdb	1154689
G8XUH7_unrelaxed_rank_001_alphafold2_ptm_model_4_seed_000.pdb	50290
A0A516LWN5_unrelaxed_rank_001_alphafold2_ptm_model_2_seed_000.pdb	2591644
A0A2H4UVR7_unrelaxed_rank_001_alphafold2_ptm_model_3_seed_000.pdb	2024608
A0A8S5QM23_unrelaxed_rank_001_alphafold2_ptm_model_1_seed_000.pdb	2826358
A0A8F8PNE2_unrelaxed_rank_001_alphafold2_ptm_model_1_seed_000.pdb	2831644
A7J7K1_unrelaxed_rank_001_alphafold2_ptm_model_3_seed_000.pdb	399781
A0A3G4ZK18_unrelaxed_rank_001_alphafold2_ptm_model_3_seed_000.pdb	2487775
A0A171PVN2_unrelaxed_rank_001_alphafold2_ptm_model_3_seed_000.pdb	328614
A0A5K0UAN8_unrelaxed_rank_001_alphafold2_ptm_model_1_seed_000.pdb	2420051
A0A7U0GDB6_unrelaxed_rank_001_alphafold2_ptm_model_2_seed_000.pdb	2801893
A0A510E944_unrelaxed_rank_001_alphafold2_ptm_model_1_seed_000.pdb	278008
A0A3G2KIB3_unrelaxed_rank_001_alphafold2_ptm_model_2_seed_000.pdb	2419965
G4KK69_unrelaxed_rank_001_alphafold2_ptm_model_1_seed_000.pdb	331278
A0A6J5T9I8_unrelaxed_rank_001_alphafold2_ptm_model_3_seed_000.pdb	2100421
A0A2I7S0D6_unrelaxed_rank_001_alphafold2_ptm_model_1_seed_000.pdb	1881447
A0A2I7S9T0_unrelaxed_rank_001_alphafold2_ptm_model_1_seed_000.pdb	1881285
A0A289ZTV1_unrelaxed_rank_001_alphafold2_ptm_model_5_seed_000.pdb	2024252
Q1XEE7_unrelaxed_rank_001_alphafold2_ptm_model_2_seed_000.pdb	70177
A0A1X6WH31_unrelaxed_rank_001_alphafold2_ptm_model_2_seed_000.pdb	1932881
A0A481YVZ2_unrelaxed_rank_001_alphafold2_ptm_model_2_seed_000.pdb	2506604
A0A0F7L3A8_unrelaxed_rank_001_alphafold2_ptm_model_2_seed_000.pdb	186617
A0A516LUA0_unrelaxed_rank_001_alphafold2_ptm_model_2_seed_000.pdb	2591644
A0A346FSJ2_unrelaxed_rank_001_alphafold2_ptm_model_3_seed_000.pdb	2200830
A0A0A0RE11_unrelaxed_rank_001_alphafold2_ptm_model_3_seed_000.pdb	40052
A0A3G4ZQA0_unrelaxed_rank_001_alphafold2_ptm_model_3_seed_000.pdb	2487775
A0A4D6EFV9_unrelaxed_rank_001_alphafold2_ptm_model_1_seed_000.pdb	2568002
A0A891ZAB7_unrelaxed_rank_001_alphafold2_ptm_model_3_seed_000.pdb	2720538
A0A2L0WS12_unrelaxed_rank_001_alphafold2_ptm_model_3_seed_000.pdb	198112
A0A2U7MAI3_unrelaxed_rank_001_alphafold2_ptm_model_2_seed_000.pdb	35244
UPI000A32B224_unrelaxed_rank_001_alphafold2_ptm_model_3_seed_000.pdb	10299
A0A6J7X949_unrelaxed_rank_001_alphafold2_ptm_model_1_seed_000.pdb	2100421
A0A8D4KH63_unrelaxed_rank_001_alphafold2_ptm_model_2_seed_000.pdb	2070027
A0A2I7S6R0_unrelaxed_rank_001_alphafold2_ptm_model_3_seed_000.pdb	1881280
A0A2Z5HFR4_unrelaxed_rank_001_alphafold2_ptm_model_1_seed_000.pdb	2267248
A0A345MT38_unrelaxed_rank_001_alphafold2_ptm_model_3_seed_000.pdb	2212563
A0A6J5KTN4_unrelaxed_rank_001_alphafold2_ptm_model_3_seed_000.pdb	2100421
A0A889INF4_unrelaxed_rank_001_alphafold2_ptm_model_2_seed_000.pdb	2802002
A0A1X6WG30_unrelaxed_rank_001_alphafold2_ptm_model_3_seed_000.pdb	1932881
A0A516MND6_unrelaxed_rank_001_alphafold2_ptm_model_1_seed_000.pdb	2591644
V9LSS0_unrelaxed_rank_001_alphafold2_ptm_model_3_seed_000.pdb	1219875
A0A0B5J7W9_unrelaxed_rank_001_alphafold2_ptm_model_2_seed_000.pdb	1605721
O41443_unrelaxed_rank_001_alphafold2_ptm_model_3_seed_000.pdb	10835
A0A286N6R4_unrelaxed_rank_001_alphafold2_ptm_model_1_seed_000.pdb	11103
A0A8S5N4B5_unrelaxed_rank_001_alphafold2_ptm_model_3_seed_000.pdb	2826657
A0A8D9PCS1_unrelaxed_rank_001_alphafold2_ptm_model_2_seed_000.pdb	2803971
A0A6J5PMM7_unrelaxed_rank_001_alphafold2_ptm_model_1_seed_000.pdb	2100421
A0A481VWC8_unrelaxed_rank_001_alphafold2_ptm_model_1_seed_000.pdb	2530118
A0A9E7SHP7_unrelaxed_rank_001_alphafold2_ptm_model_1_seed_000.pdb	2950724
A0A7T5QUH0_unrelaxed_rank_001_alphafold2_ptm_model_2_seed_000.pdb	260586
A0A2U7NBU5_unrelaxed_rank_001_alphafold2_ptm_model_3_seed_000.pdb	1983556
A0A6J5NUW6_unrelaxed_rank_001_alphafold2_ptm_model_3_seed_000.pdb	2100421
F8UBC4_unrelaxed_rank_001_alphafold2_ptm_model_1_seed_000.pdb	1042122
A0A1C9EI74_unrelaxed_rank_001_alphafold2_ptm_model_3_seed_000.pdb	1887657
A0A0K1Y8Y5_unrelaxed_rank_001_alphafold2_ptm_model_2_seed_000.pdb	1690425
W8VSZ1_unrelaxed_rank_001_alphafold2_ptm_model_1_seed_000.pdb	1462581
Q8QS49_unrelaxed_rank_001_alphafold2_ptm_model_2_seed_000.pdb	188763
D5KXV3_unrelaxed_rank_001_alphafold2_ptm_model_1_seed_000.pdb	11096
A0A8S5R291_unrelaxed_rank_001_alphafold2_ptm_model_3_seed_000.pdb	2826361
A0A3G5A7Q6_unrelaxed_rank_001_alphafold2_ptm_model_1_seed_000.pdb	2487768
A0A8S5RYY3_unrelaxed_rank_001_alphafold2_ptm_model_4_seed_000.pdb	2827683
A0A3G4ZX64_unrelaxed_rank_001_alphafold2_ptm_model_2_seed_000.pdb	2487765
A0A514DBZ5_unrelaxed_rank_001_alphafold2_ptm_model_2_seed_000.pdb	2585031
A0A516M9Y5_unrelaxed_rank_001_alphafold2_ptm_model_1_seed_000.pdb	2591644
A0A060IGD6_unrelaxed_rank_001_alphafold2_ptm_model_3_seed_000.pdb	1165907
A0A0B5JEZ2_unrelaxed_rank_001_alphafold2_ptm_model_3_seed_000.pdb	1605721
J7HDD6_unrelaxed_rank_001_alphafold2_ptm_model_3_seed_000.pdb	78219
D3GE19_unrelaxed_rank_001_alphafold2_ptm_model_3_seed_000.pdb	277944
A0A7G9U8K8_unrelaxed_rank_001_alphafold2_ptm_model_3_seed_000.pdb	10465
A0A4D6EIU0_unrelaxed_rank_001_alphafold2_ptm_model_1_seed_000.pdb	2568002
A0A8S5V9R3_unrelaxed_rank_001_alphafold2_ptm_model_3_seed_000.pdb	2825753
A0A291AUD7_unrelaxed_rank_001_alphafold2_ptm_model_2_seed_000.pdb	1349409
A0A5K0U854_unrelaxed_rank_001_alphafold2_ptm_model_3_seed_000.pdb	2420051
M1HVA7_unrelaxed_rank_001_alphafold2_ptm_model_2_seed_000.pdb	1278273
Q91FA3_unrelaxed_rank_001_alphafold2_ptm_model_1_seed_000.pdb	176652
A0A5J6TCQ0_unrelaxed_rank_001_alphafold2_ptm_model_1_seed_000.pdb	2599839
A0A0E3M3L1_unrelaxed_rank_001_alphafold2_ptm_model_3_seed_000.pdb	1636184
A0A7T7K8D1_unrelaxed_rank_001_alphafold2_ptm_model_1_seed_000.pdb	2781113
E5RV08_unrelaxed_rank_001_alphafold2_ptm_model_1_seed_000.pdb	913183
A0A249XXF4_unrelaxed_rank_001_alphafold2_ptm_model_5_seed_000.pdb	2025812
A0A889IP14_unrelaxed_rank_001_alphafold2_ptm_model_1_seed_000.pdb	2805747
A0A6J5KGN0_unrelaxed_rank_001_alphafold2_ptm_model_1_seed_000.pdb	2100421
A0A0F7L607_unrelaxed_rank_001_alphafold2_ptm_model_1_seed_000.pdb	186617
A0A345N124_unrelaxed_rank_001_alphafold2_ptm_model_1_seed_000.pdb	2202644
A0A8S5UBC6_unrelaxed_rank_001_alphafold2_ptm_model_2_seed_000.pdb	2825259
A0A8S5SPU8_unrelaxed_rank_001_alphafold2_ptm_model_2_seed_000.pdb	2827840
A0A5B8MDS7_unrelaxed_rank_001_alphafold2_ptm_model_3_seed_000.pdb	2601527
A0A3G5AL45_unrelaxed_rank_001_alphafold2_ptm_model_3_seed_000.pdb	2487774
A0A6G5YJT4_unrelaxed_rank_001_alphafold2_ptm_model_3_seed_000.pdb	2202564
A0A384ZVK2_unrelaxed_rank_001_alphafold2_ptm_model_3_seed_000.pdb	2282206
A0A3G8F683_unrelaxed_rank_001_alphafold2_ptm_model_3_seed_000.pdb	2492475
A0A1V0SBK6_unrelaxed_rank_001_alphafold2_ptm_model_3_seed_000.pdb	1977631
Q82852_unrelaxed_rank_001_alphafold2_ptm_model_1_seed_000.pdb	36370
A0A6S4PGX3_unrelaxed_rank_001_alphafold2_ptm_model_3_seed_000.pdb	2740803
A0A4Y5TM52_unrelaxed_rank_001_alphafold2_ptm_model_1_seed_000.pdb	2575324
A0A5J6T5K4_unrelaxed_rank_001_alphafold2_ptm_model_2_seed_000.pdb	2608321
A0A385EAK5_unrelaxed_rank_001_alphafold2_ptm_model_3_seed_000.pdb	2283271
A0A6J5MDI2_unrelaxed_rank_001_alphafold2_ptm_model_1_seed_000.pdb	2100421
A0A976SVS9_unrelaxed_rank_001_alphafold2_ptm_model_3_seed_000.pdb	2972463
A0A6G5YBE6_unrelaxed_rank_001_alphafold2_ptm_model_2_seed_000.pdb	38018
A0A8S5TGX3_unrelaxed_rank_001_alphafold2_ptm_model_1_seed_000.pdb	2828005
A0A345N1N5_unrelaxed_rank_001_alphafold2_ptm_model_3_seed_000.pdb	2202644
A0A514D5I8_unrelaxed_rank_001_alphafold2_ptm_model_1_seed_000.pdb	2587224
S5DRC1_unrelaxed_rank_001_alphafold2_ptm_model_4_seed_000.pdb	1329648
A0A8S5L9H4_unrelaxed_rank_001_alphafold2_ptm_model_1_seed_000.pdb	2823543
A0A3T0IIY6_unrelaxed_rank_001_alphafold2_ptm_model_2_seed_000.pdb	2500809
A0A6J5RGX6_unrelaxed_rank_001_alphafold2_ptm_model_1_seed_000.pdb	2100421
I1VXI7_unrelaxed_rank_001_alphafold2_ptm_model_3_seed_000.pdb	1173297
A0A2L1GIW3_unrelaxed_rank_001_alphafold2_ptm_model_3_seed_000.pdb	2083001
A0A7D3QUK4_unrelaxed_rank_001_alphafold2_ptm_model_3_seed_000.pdb	2740746
A0A1S5YEF0_unrelaxed_rank_001_alphafold2_ptm_model_2_seed_000.pdb	2169746
A0A3G4ZU09_unrelaxed_rank_001_alphafold2_ptm_model_2_seed_000.pdb	2487765
A0A345MSC9_unrelaxed_rank_001_alphafold2_ptm_model_4_seed_000.pdb	2202644
A0A8F8KUF7_unrelaxed_rank_001_alphafold2_ptm_model_3_seed_000.pdb	2831644
A0A6J5L210_unrelaxed_rank_001_alphafold2_ptm_model_1_seed_000.pdb	2100421
A0A142IE88_unrelaxed_rank_001_alphafold2_ptm_model_4_seed_000.pdb	1777066
A0A898KB81_unrelaxed_rank_001_alphafold2_ptm_model_1_seed_000.pdb	2812903
A0A8D9CBY1_unrelaxed_rank_001_alphafold2_ptm_model_1_seed_000.pdb	707152
A0A8A6C8J8_unrelaxed_rank_001_alphafold2_ptm_model_3_seed_000.pdb	2820398
A0A6G5YHP9_unrelaxed_rank_001_alphafold2_ptm_model_2_seed_000.pdb	38018
A0A345N265_unrelaxed_rank_001_alphafold2_ptm_model_4_seed_000.pdb	2202563
Q5GIT8_unrelaxed_rank_001_alphafold2_ptm_model_4_seed_000.pdb	12844
A0A6G6XPR4_unrelaxed_rank_001_alphafold2_ptm_model_3_seed_000.pdb	2704073
A0A0M4JBE5_unrelaxed_rank_001_alphafold2_ptm_model_3_seed_000.pdb	1678078
A7K932_unrelaxed_rank_001_alphafold2_ptm_model_2_seed_000.pdb	322019
A0A893A7V0_unrelaxed_rank_001_alphafold2_ptm_model_3_seed_000.pdb	2202644
A0A481ZAG5_unrelaxed_rank_001_alphafold2_ptm_model_2_seed_000.pdb	2506596
A0A126G8H1_unrelaxed_rank_001_alphafold2_ptm_model_3_seed_000.pdb	1685747
A0A8S0HTS9_unrelaxed_rank_001_alphafold2_ptm_model_2_seed_000.pdb	2821410
A0A3G5AC31_unrelaxed_rank_001_alphafold2_ptm_model_1_seed_000.pdb	2487770
G8DGI0_unrelaxed_rank_001_alphafold2_ptm_model_2_seed_000.pdb	754068
A0A7D5Q5K7_unrelaxed_rank_001_alphafold2_ptm_model_2_seed_000.pdb	2743937
A0A3Q9R6I0_unrelaxed_rank_001_alphafold2_ptm_model_2_seed_000.pdb	2500169
A0A5Q2U6Y8_unrelaxed_rank_001_alphafold2_ptm_model_1_seed_000.pdb	2662138
A0A2I7REQ6_unrelaxed_rank_001_alphafold2_ptm_model_1_seed_000.pdb	1881390
A0A6J7WR66_unrelaxed_rank_001_alphafold2_ptm_model_1_seed_000.pdb	2100421
A0A6J5LG93_unrelaxed_rank_001_alphafold2_ptm_model_2_seed_000.pdb	2100421
A0A125RNT8_unrelaxed_rank_001_alphafold2_ptm_model_1_seed_000.pdb	1784947
A0A823ABB6_unrelaxed_rank_001_alphafold2_ptm_model_2_seed_000.pdb	2770617
A0A1S5XY27_unrelaxed_rank_001_alphafold2_ptm_model_1_seed_000.pdb	1958810
A0A345MQI0_unrelaxed_rank_001_alphafold2_ptm_model_2_seed_000.pdb	2202644
F8V655_unrelaxed_rank_001_alphafold2_ptm_model_3_seed_000.pdb	212035
Q0NPI5_unrelaxed_rank_001_alphafold2_ptm_model_5_seed_000.pdb	28871
A0A8D4GPL1_unrelaxed_rank_001_alphafold2_ptm_model_2_seed_000.pdb	2070027
A0A7S5RJL8_unrelaxed_rank_001_alphafold2_ptm_model_3_seed_000.pdb	2509593
A0A7S5RG54_unrelaxed_rank_001_alphafold2_ptm_model_3_seed_000.pdb	2509770
A0A8E5K710_unrelaxed_rank_001_alphafold2_ptm_model_3_seed_000.pdb	2829408
A0A7L7SRK7_unrelaxed_rank_001_alphafold2_ptm_model_3_seed_000.pdb	2759192
A0A248SJJ3_unrelaxed_rank_001_alphafold2_ptm_model_5_seed_000.pdb	2015814
A0A141ZN42_unrelaxed_rank_001_alphafold2_ptm_model_3_seed_000.pdb	1477405
Q0NIN0_unrelaxed_rank_001_alphafold2_ptm_model_3_seed_000.pdb	10255
A0A8S5V8Z8_unrelaxed_rank_001_alphafold2_ptm_model_1_seed_000.pdb	2825760
A0A890ULK6_unrelaxed_rank_001_alphafold2_ptm_model_2_seed_000.pdb	2202563
A0A1S5XYM1_unrelaxed_rank_001_alphafold2_ptm_model_2_seed_000.pdb	1958810
A0A1X7QGW4_unrelaxed_rank_001_alphafold2_ptm_model_2_seed_000.pdb	1477405
A0A516L923_unrelaxed_rank_001_alphafold2_ptm_model_1_seed_000.pdb	2591644
A0A516MB15_unrelaxed_rank_001_alphafold2_ptm_model_1_seed_000.pdb	2591644
A0A8S5ULT7_unrelaxed_rank_001_alphafold2_ptm_model_1_seed_000.pdb	2825793
A0A513Q950_unrelaxed_rank_001_alphafold2_ptm_model_1_seed_000.pdb	442302
A0A7G8Z825_unrelaxed_rank_001_alphafold2_ptm_model_2_seed_000.pdb	2759496
A0A7R5WMK2_unrelaxed_rank_001_alphafold2_ptm_model_3_seed_000.pdb	109981
A0A6G5YFJ1_unrelaxed_rank_001_alphafold2_ptm_model_2_seed_000.pdb	2170413
A0A8S5LL68_unrelaxed_rank_001_alphafold2_ptm_model_3_seed_000.pdb	2827595
A0A8S5QQY7_unrelaxed_rank_001_alphafold2_ptm_model_1_seed_000.pdb	2826681
A0A886NJ32_unrelaxed_rank_001_alphafold2_ptm_model_1_seed_000.pdb	1859492
A0A650DBS9_unrelaxed_rank_001_alphafold2_ptm_model_2_seed_000.pdb	2682469
A0A2U7UDT2_unrelaxed_rank_001_alphafold2_ptm_model_3_seed_000.pdb	2107708
A0A4D5ZI09_unrelaxed_rank_001_alphafold2_ptm_model_3_seed_000.pdb	2558612
A0A0K2QQK2_unrelaxed_rank_001_alphafold2_ptm_model_2_seed_000.pdb	1689679
A0A4D6AEC1_unrelaxed_rank_001_alphafold2_ptm_model_2_seed_000.pdb	2548146
A0A6M3YKK5_unrelaxed_rank_001_alphafold2_ptm_model_1_seed_000.pdb	2729575
A0A7D3QRB7_unrelaxed_rank_001_alphafold2_ptm_model_1_seed_000.pdb	2736257
A0A6J5MZ01_unrelaxed_rank_001_alphafold2_ptm_model_3_seed_000.pdb	2100421
G0X527_unrelaxed_rank_001_alphafold2_ptm_model_1_seed_000.pdb	1054968
A0A3Q9R5W4_unrelaxed_rank_001_alphafold2_ptm_model_3_seed_000.pdb	2500150
F1B2M3_unrelaxed_rank_001_alphafold2_ptm_model_3_seed_000.pdb	981330
A0A1V0SEN2_unrelaxed_rank_001_alphafold2_ptm_model_3_seed_000.pdb	1977638
A0A858HW75_unrelaxed_rank_001_alphafold2_ptm_model_3_seed_000.pdb	1663356
B6CP61_unrelaxed_rank_001_alphafold2_ptm_model_2_seed_000.pdb	12063
A0A3G5ADA5_unrelaxed_rank_001_alphafold2_ptm_model_3_seed_000.pdb	2487771
A0A3G5A682_unrelaxed_rank_001_alphafold2_ptm_model_1_seed_000.pdb	2487770
A0A0N9R2X6_unrelaxed_rank_001_alphafold2_ptm_model_3_seed_000.pdb	455364
A0A7S9SPC5_unrelaxed_rank_001_alphafold2_ptm_model_3_seed_000.pdb	2787015
A0A6G6XJP1_unrelaxed_rank_001_alphafold2_ptm_model_3_seed_000.pdb	2704039
A0A172Q0Q3_unrelaxed_rank_001_alphafold2_ptm_model_3_seed_000.pdb	1837876
A0A5Q2WC29_unrelaxed_rank_001_alphafold2_ptm_model_3_seed_000.pdb	2660693
A0A2P9HXP9_unrelaxed_rank_001_alphafold2_ptm_model_1_seed_000.pdb	2077277
A0A6J5N7N9_unrelaxed_rank_001_alphafold2_ptm_model_1_seed_000.pdb	2100421
A0A3G8FR50_unrelaxed_rank_001_alphafold2_ptm_model_1_seed_000.pdb	2488968
A0A890UUQ5_unrelaxed_rank_001_alphafold2_ptm_model_3_seed_000.pdb	2806022
A0A5Q2U744_unrelaxed_rank_001_alphafold2_ptm_model_1_seed_000.pdb	2662140
A0A7L7SGL6_unrelaxed_rank_001_alphafold2_ptm_model_1_seed_000.pdb	2759192
A0A7R7EFI8_unrelaxed_rank_001_alphafold2_ptm_model_1_seed_000.pdb	2785744
A0A8S5LVY8_unrelaxed_rank_001_alphafold2_ptm_model_1_seed_000.pdb	2826589
A0A1X9VNW4_unrelaxed_rank_001_alphafold2_ptm_model_4_seed_000.pdb	1988039
A0A1L6Z3N8_unrelaxed_rank_001_alphafold2_ptm_model_3_seed_000.pdb	1734441
G8E3Y3_unrelaxed_rank_001_alphafold2_ptm_model_3_seed_000.pdb	1105385
A0A345W890_unrelaxed_rank_001_alphafold2_ptm_model_4_seed_000.pdb	2039694
A0A516M7R4_unrelaxed_rank_001_alphafold2_ptm_model_1_seed_000.pdb	2591644
A0A8S5NZT8_unrelaxed_rank_001_alphafold2_ptm_model_3_seed_000.pdb	2825733
A0A8K1XYL9_unrelaxed_rank_001_alphafold2_ptm_model_2_seed_000.pdb	2905609
A0A895A143_unrelaxed_rank_001_alphafold2_ptm_model_1_seed_000.pdb	2793229
A0A2U7UCY3_unrelaxed_rank_001_alphafold2_ptm_model_1_seed_000.pdb	2107708
J9QDH4_unrelaxed_rank_001_alphafold2_ptm_model_3_seed_000.pdb	336724
A0A0A7HAE3_unrelaxed_rank_001_alphafold2_ptm_model_3_seed_000.pdb	1453337
A0A2H5BGF8_unrelaxed_rank_001_alphafold2_ptm_model_4_seed_000.pdb	2570300
A0A6J5T6S5_unrelaxed_rank_001_alphafold2_ptm_model_1_seed_000.pdb	2100421
A0A6J5LXV5_unrelaxed_rank_001_alphafold2_ptm_model_2_seed_000.pdb	2100421
A0A191ZCQ2_unrelaxed_rank_001_alphafold2_ptm_model_1_seed_000.pdb	1852641
A0A248SJE7_unrelaxed_rank_001_alphafold2_ptm_model_1_seed_000.pdb	2015814
A0A811BTF8_unrelaxed_rank_001_alphafold2_ptm_model_2_seed_000.pdb	2823154
A0A8S5LIV0_unrelaxed_rank_001_alphafold2_ptm_model_1_seed_000.pdb	2827628
A0A7G3KJ19_unrelaxed_rank_001_alphafold2_ptm_model_1_seed_000.pdb	2592730
A0A4D6TXZ6_unrelaxed_rank_001_alphafold2_ptm_model_2_seed_000.pdb	10651
A0A3G5A3Y0_unrelaxed_rank_001_alphafold2_ptm_model_2_seed_000.pdb	2487768
A0A0H4YFF8_unrelaxed_rank_001_alphafold2_ptm_model_4_seed_000.pdb	1680908
A0A3G4ZW68_unrelaxed_rank_001_alphafold2_ptm_model_3_seed_000.pdb	2487766
A0A5J6VIH9_unrelaxed_rank_001_alphafold2_ptm_model_1_seed_000.pdb	1737588
A0A516M5T4_unrelaxed_rank_001_alphafold2_ptm_model_1_seed_000.pdb	2591644
A0A8S5SHF5_unrelaxed_rank_001_alphafold2_ptm_model_5_seed_000.pdb	2827802
B3GAL5_unrelaxed_rank_001_alphafold2_ptm_model_3_seed_000.pdb	340016
A0A3G4ZSG1_unrelaxed_rank_001_alphafold2_ptm_model_2_seed_000.pdb	2487775
A0A2U7UD43_unrelaxed_rank_001_alphafold2_ptm_model_2_seed_000.pdb	2107708
A0A8S5LAR2_unrelaxed_rank_001_alphafold2_ptm_model_1_seed_000.pdb	2823556
UPI001C76B421_unrelaxed_rank_001_alphafold2_ptm_model_3_seed_000.pdb	2849244
A0A6J5QEI2_unrelaxed_rank_001_alphafold2_ptm_model_1_seed_000.pdb	2100421
A0A6J5LKB4_unrelaxed_rank_001_alphafold2_ptm_model_2_seed_000.pdb	2100421
H8ZNC8_unrelaxed_rank_001_alphafold2_ptm_model_5_seed_000.pdb	1079999
A0A1B1IUI9_unrelaxed_rank_001_alphafold2_ptm_model_1_seed_000.pdb	1868660
K4K5Z3_unrelaxed_rank_001_alphafold2_ptm_model_3_seed_000.pdb	1211640
A0A481YZ10_unrelaxed_rank_001_alphafold2_ptm_model_3_seed_000.pdb	2506608
A0A2K9V7J1_unrelaxed_rank_001_alphafold2_ptm_model_1_seed_000.pdb	2071566
A0A481YSX4_unrelaxed_rank_001_alphafold2_ptm_model_1_seed_000.pdb	2506602
A4L235_unrelaxed_rank_001_alphafold2_ptm_model_4_seed_000.pdb	432587
A0A516LKG7_unrelaxed_rank_001_alphafold2_ptm_model_3_seed_000.pdb	2591644
A0A8S5V9B4_unrelaxed_rank_001_alphafold2_ptm_model_1_seed_000.pdb	2825314
A0A3G4ZK68_unrelaxed_rank_001_alphafold2_ptm_model_1_seed_000.pdb	2487775
F2Y2B7_unrelaxed_rank_001_alphafold2_ptm_model_1_seed_000.pdb	938082
A0A7L9K438_unrelaxed_rank_001_alphafold2_ptm_model_3_seed_000.pdb	82791
A0A6J5Q0Y2_unrelaxed_rank_001_alphafold2_ptm_model_1_seed_000.pdb	2100421
A0A7L7STR6_unrelaxed_rank_001_alphafold2_ptm_model_1_seed_000.pdb	2763101
B3FJR2_unrelaxed_rank_001_alphafold2_ptm_model_2_seed_000.pdb	198110
A0A6M5CFP6_unrelaxed_rank_001_alphafold2_ptm_model_1_seed_000.pdb	2734808
A0A023ZVG8_unrelaxed_rank_001_alphafold2_ptm_model_2_seed_000.pdb	1495286
A0A1W6JUZ9_unrelaxed_rank_001_alphafold2_ptm_model_1_seed_000.pdb	1965485
A0A6J5L719_unrelaxed_rank_001_alphafold2_ptm_model_1_seed_000.pdb	2100421
M4QR15_unrelaxed_rank_001_alphafold2_ptm_model_1_seed_000.pdb	754075
A0A1B2CRP0_unrelaxed_rank_001_alphafold2_ptm_model_2_seed_000.pdb	1211417
A0A2L2QAI8_unrelaxed_rank_001_alphafold2_ptm_model_3_seed_000.pdb	32603
A0A8S5REI7_unrelaxed_rank_001_alphafold2_ptm_model_3_seed_000.pdb	2828002
A0A343RRP8_unrelaxed_rank_001_alphafold2_ptm_model_1_seed_000.pdb	38012
A0A3G5AGQ8_unrelaxed_rank_001_alphafold2_ptm_model_1_seed_000.pdb	2487773
A0A0N7A8N0_unrelaxed_rank_001_alphafold2_ptm_model_3_seed_000.pdb	1580591
A0A893A835_unrelaxed_rank_001_alphafold2_ptm_model_1_seed_000.pdb	2585031
E3T4T1_unrelaxed_rank_001_alphafold2_ptm_model_1_seed_000.pdb	693272
A0A5B8HXL3_unrelaxed_rank_001_alphafold2_ptm_model_3_seed_000.pdb	2596887
A0A8S5RU87_unrelaxed_rank_001_alphafold2_ptm_model_5_seed_000.pdb	2831612
R4TMF4_unrelaxed_rank_001_alphafold2_ptm_model_5_seed_000.pdb	1273749
H2E9T7_unrelaxed_rank_001_alphafold2_ptm_model_2_seed_000.pdb	1128135
H9ZIQ9_unrelaxed_rank_001_alphafold2_ptm_model_3_seed_000.pdb	2560526
A0A8S5UCT7_unrelaxed_rank_001_alphafold2_ptm_model_3_seed_000.pdb	2825608
A0A8D4GLY8_unrelaxed_rank_001_alphafold2_ptm_model_3_seed_000.pdb	2070027
A0A7S5VJF3_unrelaxed_rank_001_alphafold2_ptm_model_1_seed_000.pdb	2814919
H6WFX4_unrelaxed_rank_001_alphafold2_ptm_model_3_seed_000.pdb	1137745
A0A219YB28_unrelaxed_rank_001_alphafold2_ptm_model_3_seed_000.pdb	1932899
A0A1W7GKQ5_unrelaxed_rank_001_alphafold2_ptm_model_2_seed_000.pdb	1880590
A0A6J5NJX2_unrelaxed_rank_001_alphafold2_ptm_model_1_seed_000.pdb	2100421
A0A125RNW7_unrelaxed_rank_001_alphafold2_ptm_model_3_seed_000.pdb	1784947
D6PGB1_unrelaxed_rank_001_alphafold2_ptm_model_1_seed_000.pdb	743588
A0A2H4P793_unrelaxed_rank_001_alphafold2_ptm_model_1_seed_000.pdb	2048977
A0A6G5XXK2_unrelaxed_rank_001_alphafold2_ptm_model_2_seed_000.pdb	38018
A0A8A5LLJ4_unrelaxed_rank_001_alphafold2_ptm_model_1_seed_000.pdb	2816463
A0A248SJX8_unrelaxed_rank_001_alphafold2_ptm_model_4_seed_000.pdb	2015814
A0A516L3V7_unrelaxed_rank_001_alphafold2_ptm_model_2_seed_000.pdb	2591644
A0A8S0I8P1_unrelaxed_rank_001_alphafold2_ptm_model_1_seed_000.pdb	2809695
A0A481ZBG8_unrelaxed_rank_001_alphafold2_ptm_model_1_seed_000.pdb	2506596
A0A3G4ZTF4_unrelaxed_rank_001_alphafold2_ptm_model_3_seed_000.pdb	2487764
A0A8S0I787_unrelaxed_rank_001_alphafold2_ptm_model_3_seed_000.pdb	2170413
A0A8S5UWS2_unrelaxed_rank_001_alphafold2_ptm_model_3_seed_000.pdb	2825748
A0A8S5UCR4_unrelaxed_rank_001_alphafold2_ptm_model_5_seed_000.pdb	2825608
A0A2L2P6V4_unrelaxed_rank_001_alphafold2_ptm_model_2_seed_000.pdb	2094260
H9NJL0_unrelaxed_rank_001_alphafold2_ptm_model_2_seed_000.pdb	548913
M1I2B5_unrelaxed_rank_001_alphafold2_ptm_model_5_seed_000.pdb	1278261
P21602_unrelaxed_rank_001_alphafold2_ptm_model_5_seed_000.pdb	10360
A0A6J5T216_unrelaxed_rank_001_alphafold2_ptm_model_1_seed_000.pdb	2100421
H9YR78_unrelaxed_rank_001_alphafold2_ptm_model_3_seed_000.pdb	1168820
A0A8D4GMY8_unrelaxed_rank_001_alphafold2_ptm_model_2_seed_000.pdb	2070027
A0A7U0GBM0_unrelaxed_rank_001_alphafold2_ptm_model_1_seed_000.pdb	2801834
E1A2S4_unrelaxed_rank_001_alphafold2_ptm_model_3_seed_000.pdb	879630
A0A6M5CEZ0_unrelaxed_rank_001_alphafold2_ptm_model_3_seed_000.pdb	2734808
A0A173G9F9_unrelaxed_rank_001_alphafold2_ptm_model_3_seed_000.pdb	1838138
A0A0H3TLX0_unrelaxed_rank_001_alphafold2_ptm_model_3_seed_000.pdb	1477405
A0A8S5R600_unrelaxed_rank_001_alphafold2_ptm_model_3_seed_000.pdb	2827290
A0A2H4UTU2_unrelaxed_rank_001_alphafold2_ptm_model_1_seed_000.pdb	2024608
A0A7M3UNN7_unrelaxed_rank_001_alphafold2_ptm_model_1_seed_000.pdb	455367
W8QE04_unrelaxed_rank_001_alphafold2_ptm_model_3_seed_000.pdb	1465751
A0A481Z394_unrelaxed_rank_001_alphafold2_ptm_model_3_seed_000.pdb	2506586
A0A8S5RVW4_unrelaxed_rank_001_alphafold2_ptm_model_3_seed_000.pdb	2827830
A0A7D4VFD8_unrelaxed_rank_001_alphafold2_ptm_model_3_seed_000.pdb	2744818
A0A6J5RK89_unrelaxed_rank_001_alphafold2_ptm_model_3_seed_000.pdb	2100421
A0A2I7RNR3_unrelaxed_rank_001_alphafold2_ptm_model_2_seed_000.pdb	1881451
J9QKY2_unrelaxed_rank_001_alphafold2_ptm_model_1_seed_000.pdb	1204539
A0A2I7RYP5_unrelaxed_rank_001_alphafold2_ptm_model_3_seed_000.pdb	1881444
A0A7S5RFR9_unrelaxed_rank_001_alphafold2_ptm_model_3_seed_000.pdb	2509783
A0A6J5R518_unrelaxed_rank_001_alphafold2_ptm_model_1_seed_000.pdb	2100421
A0A6J5PDA4_unrelaxed_rank_001_alphafold2_ptm_model_1_seed_000.pdb	2100421
A0A6J5L5Z8_unrelaxed_rank_001_alphafold2_ptm_model_1_seed_000.pdb	2100421
E5EYH5_unrelaxed_rank_001_alphafold2_ptm_model_3_seed_000.pdb	762660
Q6TGC8_unrelaxed_rank_001_alphafold2_ptm_model_3_seed_000.pdb	169102
D3YJ17_unrelaxed_rank_001_alphafold2_ptm_model_1_seed_000.pdb	584711
A0A481ZEN4_unrelaxed_rank_001_alphafold2_ptm_model_1_seed_000.pdb	2506596
A0A0B5IZC2_unrelaxed_rank_001_alphafold2_ptm_model_2_seed_000.pdb	1605721
A0A3G5AIJ1_unrelaxed_rank_001_alphafold2_ptm_model_1_seed_000.pdb	2487771
A0A0P0YNK0_unrelaxed_rank_001_alphafold2_ptm_model_2_seed_000.pdb	1586714
A0A481YYH1_unrelaxed_rank_001_alphafold2_ptm_model_3_seed_000.pdb	2506606
Q91TV7_unrelaxed_rank_001_alphafold2_ptm_model_2_seed_000.pdb	10397
A0A6J5Q532_unrelaxed_rank_001_alphafold2_ptm_model_2_seed_000.pdb	2100421
A0A890UMJ0_unrelaxed_rank_001_alphafold2_ptm_model_1_seed_000.pdb	2801528
A0A142K7V1_unrelaxed_rank_001_alphafold2_ptm_model_2_seed_000.pdb	1821540
A0A1B1IT36_unrelaxed_rank_001_alphafold2_ptm_model_2_seed_000.pdb	1868660
A0A5B9NLF1_unrelaxed_rank_001_alphafold2_ptm_model_3_seed_000.pdb	2591380
A0A385IRH4_unrelaxed_rank_001_alphafold2_ptm_model_3_seed_000.pdb	2301649
A0A2I7RYR3_unrelaxed_rank_001_alphafold2_ptm_model_1_seed_000.pdb	1881444
A0A6M3I082_unrelaxed_rank_001_alphafold2_ptm_model_2_seed_000.pdb	2723892
J9PUE7_unrelaxed_rank_001_alphafold2_ptm_model_1_seed_000.pdb	1136534
A0A6J5NCU1_unrelaxed_rank_001_alphafold2_ptm_model_3_seed_000.pdb	2100421
A0A6J5L960_unrelaxed_rank_001_alphafold2_ptm_model_2_seed_000.pdb	2100421
A0A7S5V1Y5_unrelaxed_rank_001_alphafold2_ptm_model_2_seed_000.pdb	2509735
Q6LCB8_unrelaxed_rank_001_alphafold2_ptm_model_3_seed_000.pdb	208973
A0A2H4N0A5_unrelaxed_rank_001_alphafold2_ptm_model_2_seed_000.pdb	2052560
A0A2R3ZR82_unrelaxed_rank_001_alphafold2_ptm_model_1_seed_000.pdb	2137242
A0A8F8KQ69_unrelaxed_rank_001_alphafold2_ptm_model_1_seed_000.pdb	2831644
Q8JKP8_unrelaxed_rank_001_alphafold2_ptm_model_2_seed_000.pdb	29250
A0A1V0CPI7_unrelaxed_rank_001_alphafold2_ptm_model_1_seed_000.pdb	1859492
E2IUH6_unrelaxed_rank_001_alphafold2_ptm_model_3_seed_000.pdb	10353
UPI001CE4F31B_unrelaxed_rank_001_alphafold2_ptm_model_1_seed_000.pdb	2869569
A0A127AW24_unrelaxed_rank_001_alphafold2_ptm_model_2_seed_000.pdb	1792032
R4JML7_unrelaxed_rank_001_alphafold2_ptm_model_1_seed_000.pdb	1285382
A0A4Y5FEI0_unrelaxed_rank_001_alphafold2_ptm_model_3_seed_000.pdb	2510942
A0A8B6SXJ0_unrelaxed_rank_001_alphafold2_ptm_model_3_seed_000.pdb	2591344
M1PQ15_unrelaxed_rank_001_alphafold2_ptm_model_1_seed_000.pdb	2791035
A0A2Z4QG16_unrelaxed_rank_001_alphafold2_ptm_model_1_seed_000.pdb	2218616
A0A172WZG9_unrelaxed_rank_001_alphafold2_ptm_model_3_seed_000.pdb	1850906
A0A481Z3G4_unrelaxed_rank_001_alphafold2_ptm_model_1_seed_000.pdb	2506588
A0A345MM09_unrelaxed_rank_001_alphafold2_ptm_model_1_seed_000.pdb	2202644
A0A3G5A0H5_unrelaxed_rank_001_alphafold2_ptm_model_3_seed_000.pdb	2487766
A0A075X0W2_unrelaxed_rank_001_alphafold2_ptm_model_1_seed_000.pdb	675077
A0A3G4ZVT2_unrelaxed_rank_001_alphafold2_ptm_model_2_seed_000.pdb	2487764
A0A7S9SUS5_unrelaxed_rank_001_alphafold2_ptm_model_1_seed_000.pdb	2763270
A0A481ZBQ8_unrelaxed_rank_001_alphafold2_ptm_model_3_seed_000.pdb	2506595
A0A8S5LFY6_unrelaxed_rank_001_alphafold2_ptm_model_2_seed_000.pdb	2823539
A0A6G5YDL6_unrelaxed_rank_001_alphafold2_ptm_model_1_seed_000.pdb	2202564
A0A4D6EHK4_unrelaxed_rank_001_alphafold2_ptm_model_3_seed_000.pdb	2568002
A0A481YNM5_unrelaxed_rank_001_alphafold2_ptm_model_1_seed_000.pdb	2506601
A0A5B8HDD0_unrelaxed_rank_001_alphafold2_ptm_model_3_seed_000.pdb	2599895
A0A8S5SDM5_unrelaxed_rank_001_alphafold2_ptm_model_4_seed_000.pdb	2827941
A0A8S5TI26_unrelaxed_rank_001_alphafold2_ptm_model_2_seed_000.pdb	2827703
A0A514D2G5_unrelaxed_rank_001_alphafold2_ptm_model_3_seed_000.pdb	2027243
A8DMP8_unrelaxed_rank_001_alphafold2_ptm_model_2_seed_000.pdb	2065043
A0A6J7WNR8_unrelaxed_rank_001_alphafold2_ptm_model_1_seed_000.pdb	2100421
S4T910_unrelaxed_rank_001_alphafold2_ptm_model_1_seed_000.pdb	1235659
G8CLC0_unrelaxed_rank_001_alphafold2_ptm_model_3_seed_000.pdb	909297
A0A449C1M9_unrelaxed_rank_001_alphafold2_ptm_model_1_seed_000.pdb	2490448
A0A7D3QSZ8_unrelaxed_rank_001_alphafold2_ptm_model_3_seed_000.pdb	2736257
A0A7S5R739_unrelaxed_rank_001_alphafold2_ptm_model_3_seed_000.pdb	2509755
A0A6J5QZX9_unrelaxed_rank_001_alphafold2_ptm_model_2_seed_000.pdb	2100421
A0A1D6Y740_unrelaxed_rank_001_alphafold2_ptm_model_2_seed_000.pdb	1720526
A0A8S5VXQ2_unrelaxed_rank_001_alphafold2_ptm_model_1_seed_000.pdb	2831613
A0A0N7A8N3_unrelaxed_rank_001_alphafold2_ptm_model_3_seed_000.pdb	1580591
A0A481YTH7_unrelaxed_rank_001_alphafold2_ptm_model_3_seed_000.pdb	2506603
A0A5J6VN96_unrelaxed_rank_001_alphafold2_ptm_model_3_seed_000.pdb	1737588
A0A516LP35_unrelaxed_rank_001_alphafold2_ptm_model_2_seed_000.pdb	2591644
A0A142CJT4_unrelaxed_rank_001_alphafold2_ptm_model_1_seed_000.pdb	1813599
A0A4P9IWU0_unrelaxed_rank_001_alphafold2_ptm_model_2_seed_000.pdb	11320
A0A0B5IX30_unrelaxed_rank_001_alphafold2_ptm_model_3_seed_000.pdb	1605721
A0A3G3ISX9_unrelaxed_rank_001_alphafold2_ptm_model_3_seed_000.pdb	2486070
A0A6N1NEQ4_unrelaxed_rank_001_alphafold2_ptm_model_1_seed_000.pdb	2126984
A0A8S5RTX2_unrelaxed_rank_001_alphafold2_ptm_model_1_seed_000.pdb	2838368
UPI001E281B7E_unrelaxed_rank_001_alphafold2_ptm_model_3_seed_000.pdb	1972684
Q5UPG4_unrelaxed_rank_001_alphafold2_ptm_model_3_seed_000.pdb	212035
A0A6J5QYS4_unrelaxed_rank_001_alphafold2_ptm_model_2_seed_000.pdb	2100421
A0A482IDG7_unrelaxed_rank_001_alphafold2_ptm_model_1_seed_000.pdb	2530027
F8SJC9_unrelaxed_rank_001_alphafold2_ptm_model_2_seed_000.pdb	998086
F9VHV1_unrelaxed_rank_001_alphafold2_ptm_model_3_seed_000.pdb	699370
A0A223LIN3_unrelaxed_rank_001_alphafold2_ptm_model_1_seed_000.pdb	2026080
A0A6M3TCM9_unrelaxed_rank_001_alphafold2_ptm_model_3_seed_000.pdb	2711172
S4T932_unrelaxed_rank_001_alphafold2_ptm_model_1_seed_000.pdb	1235659
V9QL18_unrelaxed_rank_001_alphafold2_ptm_model_2_seed_000.pdb	1414737
A0A6J5LG38_unrelaxed_rank_001_alphafold2_ptm_model_3_seed_000.pdb	2100421
A0A6J5T487_unrelaxed_rank_001_alphafold2_ptm_model_1_seed_000.pdb	2100421
M1NWC0_unrelaxed_rank_001_alphafold2_ptm_model_3_seed_000.pdb	889959
A0A1E1GDF1_unrelaxed_rank_001_alphafold2_ptm_model_1_seed_000.pdb	1653734
K7PBG7_unrelaxed_rank_001_alphafold2_ptm_model_1_seed_000.pdb	317878
A6MLZ4_unrelaxed_rank_001_alphafold2_ptm_model_2_seed_000.pdb	130308
A0A7D3QWE7_unrelaxed_rank_001_alphafold2_ptm_model_3_seed_000.pdb	2740746
A0A2P0XJ28_unrelaxed_rank_001_alphafold2_ptm_model_3_seed_000.pdb	1907787
A0A8S5LBP0_unrelaxed_rank_001_alphafold2_ptm_model_1_seed_000.pdb	2823608
A0A8S5P3J6_unrelaxed_rank_001_alphafold2_ptm_model_1_seed_000.pdb	2825399
A0A221ZTQ3_unrelaxed_rank_001_alphafold2_ptm_model_3_seed_000.pdb	2023155
A0A5J6VKG2_unrelaxed_rank_001_alphafold2_ptm_model_3_seed_000.pdb	1737588
A0A3G4ZZ19_unrelaxed_rank_001_alphafold2_ptm_model_2_seed_000.pdb	2487767
D3IZ73_unrelaxed_rank_001_alphafold2_ptm_model_1_seed_000.pdb	129726
A0A2I2L557_unrelaxed_rank_001_alphafold2_ptm_model_3_seed_000.pdb	2023057
E3T4L6_unrelaxed_rank_001_alphafold2_ptm_model_1_seed_000.pdb	693272
A0A218ML86_unrelaxed_rank_001_alphafold2_ptm_model_1_seed_000.pdb	340016
A0A3G5ADW8_unrelaxed_rank_001_alphafold2_ptm_model_2_seed_000.pdb	2487771
A0A2H4ZK35_unrelaxed_rank_001_alphafold2_ptm_model_3_seed_000.pdb	1547219
A0A0X8D9A9_unrelaxed_rank_001_alphafold2_ptm_model_3_seed_000.pdb	1785753
A0A3G5A8S4_unrelaxed_rank_001_alphafold2_ptm_model_1_seed_000.pdb	2487770
Q91TT4_unrelaxed_rank_001_alphafold2_ptm_model_3_seed_000.pdb	10397
A0A8E5KGL3_unrelaxed_rank_001_alphafold2_ptm_model_2_seed_000.pdb	10497
A0A7S5SJW3_unrelaxed_rank_001_alphafold2_ptm_model_3_seed_000.pdb	2814919
A0A7M1CPE3_unrelaxed_rank_001_alphafold2_ptm_model_3_seed_000.pdb	2776853
A0A2I7QY89_unrelaxed_rank_001_alphafold2_ptm_model_2_seed_000.pdb	2070724
A0A193GZ18_unrelaxed_rank_001_alphafold2_ptm_model_3_seed_000.pdb	1864622
I6XGP5_unrelaxed_rank_001_alphafold2_ptm_model_3_seed_000.pdb	1204516
A0A6G5Y2I4_unrelaxed_rank_001_alphafold2_ptm_model_3_seed_000.pdb	38018
A0A6M6DF96_unrelaxed_rank_001_alphafold2_ptm_model_2_seed_000.pdb	1477405
R4TX37_unrelaxed_rank_001_alphafold2_ptm_model_3_seed_000.pdb	251749
A0A7D5AWQ7_unrelaxed_rank_001_alphafold2_ptm_model_2_seed_000.pdb	2569971
A0A516L2Z5_unrelaxed_rank_001_alphafold2_ptm_model_1_seed_000.pdb	2591644
A0A516MH41_unrelaxed_rank_001_alphafold2_ptm_model_3_seed_000.pdb	2591644
Q8VB71_unrelaxed_rank_001_alphafold2_ptm_model_1_seed_000.pdb	654913
A0A481ZD00_unrelaxed_rank_001_alphafold2_ptm_model_1_seed_000.pdb	2506595
B6CP48_unrelaxed_rank_001_alphafold2_ptm_model_2_seed_000.pdb	12063
A0A8S0I9C5_unrelaxed_rank_001_alphafold2_ptm_model_3_seed_000.pdb	2202564
A0A3G1U0P1_unrelaxed_rank_001_alphafold2_ptm_model_3_seed_000.pdb	1157337
A0A8F8US40_unrelaxed_rank_001_alphafold2_ptm_model_2_seed_000.pdb	2746371
A0A886NIX9_unrelaxed_rank_001_alphafold2_ptm_model_3_seed_000.pdb	1859492
M1PGD1_unrelaxed_rank_001_alphafold2_ptm_model_3_seed_000.pdb	1247379
A0A6N1NW91_unrelaxed_rank_001_alphafold2_ptm_model_1_seed_000.pdb	2126985
A0A6J5LUP2_unrelaxed_rank_001_alphafold2_ptm_model_1_seed_000.pdb	2100421
A0A8D4GMI5_unrelaxed_rank_001_alphafold2_ptm_model_1_seed_000.pdb	2070027
A0A6G6XII3_unrelaxed_rank_001_alphafold2_ptm_model_1_seed_000.pdb	2704039
A0A0A7NP31_unrelaxed_rank_001_alphafold2_ptm_model_1_seed_000.pdb	1567484
A0A0H4IPG8_unrelaxed_rank_001_alphafold2_ptm_model_1_seed_000.pdb	1654717
A0A088F8B0_unrelaxed_rank_001_alphafold2_ptm_model_3_seed_000.pdb	1527515
A0A7S5RG24_unrelaxed_rank_001_alphafold2_ptm_model_3_seed_000.pdb	2509770
A0A173GG05_unrelaxed_rank_001_alphafold2_ptm_model_2_seed_000.pdb	1815986
A0A6J7X5Y0_unrelaxed_rank_001_alphafold2_ptm_model_1_seed_000.pdb	2100421
A0A6J7VPK0_unrelaxed_rank_001_alphafold2_ptm_model_3_seed_000.pdb	2100421
A0A8S5TJY6_unrelaxed_rank_001_alphafold2_ptm_model_1_seed_000.pdb	2827971
A0A2U7U807_unrelaxed_rank_001_alphafold2_ptm_model_1_seed_000.pdb	2107709
A0A3G5A5U4_unrelaxed_rank_001_alphafold2_ptm_model_1_seed_000.pdb	2487769
A0A516MCT5_unrelaxed_rank_001_alphafold2_ptm_model_3_seed_000.pdb	2591644
A0A481TV85_unrelaxed_rank_001_alphafold2_ptm_model_2_seed_000.pdb	10310
A0A0B5JCI4_unrelaxed_rank_001_alphafold2_ptm_model_3_seed_000.pdb	1605721
Q8JKS0_unrelaxed_rank_001_alphafold2_ptm_model_2_seed_000.pdb	29250
A0A384ZVD2_unrelaxed_rank_001_alphafold2_ptm_model_3_seed_000.pdb	2282206
A0A7H1KW09_unrelaxed_rank_001_alphafold2_ptm_model_1_seed_000.pdb	2506409
A0A2P0VMM4_unrelaxed_rank_001_alphafold2_ptm_model_2_seed_000.pdb	2060617
Q5ULF5_unrelaxed_rank_001_alphafold2_ptm_model_1_seed_000.pdb	298338
A8JYX6_unrelaxed_rank_001_alphafold2_ptm_model_3_seed_000.pdb	654908
A0A6J5R3C3_unrelaxed_rank_001_alphafold2_ptm_model_2_seed_000.pdb	2100421
C7F4A7_unrelaxed_rank_001_alphafold2_ptm_model_3_seed_000.pdb	658401
A0A649VRH6_unrelaxed_rank_001_alphafold2_ptm_model_2_seed_000.pdb	2565372
A0A5P8PID1_unrelaxed_rank_001_alphafold2_ptm_model_1_seed_000.pdb	2654973
A0A2U7N898_unrelaxed_rank_001_alphafold2_ptm_model_1_seed_000.pdb	1983556
A0A7M1RYZ9_unrelaxed_rank_001_alphafold2_ptm_model_3_seed_000.pdb	2772074
A0A7M1RUI1_unrelaxed_rank_001_alphafold2_ptm_model_3_seed_000.pdb	2772059
A0A7T5QYG3_unrelaxed_rank_001_alphafold2_ptm_model_2_seed_000.pdb	2796500
A0A6J7WSZ7_unrelaxed_rank_001_alphafold2_ptm_model_1_seed_000.pdb	2100421
A0A6G5YE11_unrelaxed_rank_001_alphafold2_ptm_model_1_seed_000.pdb	38018
A0A1E1GE01_unrelaxed_rank_001_alphafold2_ptm_model_1_seed_000.pdb	1653734
W6B0R5_unrelaxed_rank_001_alphafold2_ptm_model_1_seed_000.pdb	442302
A0A481YVZ6_unrelaxed_rank_001_alphafold2_ptm_model_2_seed_000.pdb	2506604
A0A346ATG4_unrelaxed_rank_001_alphafold2_ptm_model_2_seed_000.pdb	2202644
A0A516MNX6_unrelaxed_rank_001_alphafold2_ptm_model_1_seed_000.pdb	2591644
A0A8S5QUL4_unrelaxed_rank_001_alphafold2_ptm_model_1_seed_000.pdb	2826410
A0A162GTP0_unrelaxed_rank_001_alphafold2_ptm_model_2_seed_000.pdb	1675866
Q9YWQ7_unrelaxed_rank_001_alphafold2_ptm_model_3_seed_000.pdb	77763
A0A7G8KWH5_unrelaxed_rank_001_alphafold2_ptm_model_3_seed_000.pdb	2766561
Q6VZX3_unrelaxed_rank_001_alphafold2_ptm_model_2_seed_000.pdb	44088
A0A1V0SAS4_unrelaxed_rank_001_alphafold2_ptm_model_1_seed_000.pdb	1977631
A0A8S5NQB3_unrelaxed_rank_001_alphafold2_ptm_model_3_seed_000.pdb	2826687
A0A2H4MYR4_unrelaxed_rank_001_alphafold2_ptm_model_1_seed_000.pdb	1806636
A0A7G5CGZ2_unrelaxed_rank_001_alphafold2_ptm_model_1_seed_000.pdb	2586958
A0A6B7ERE9_unrelaxed_rank_001_alphafold2_ptm_model_2_seed_000.pdb	2500766
A0A7D5JTG7_unrelaxed_rank_001_alphafold2_ptm_model_1_seed_000.pdb	2743998
A0A6J5RX86_unrelaxed_rank_001_alphafold2_ptm_model_3_seed_000.pdb	2100421
A0A345BR22_unrelaxed_rank_001_alphafold2_ptm_model_2_seed_000.pdb	38018
A0A6M6DQ57_unrelaxed_rank_001_alphafold2_ptm_model_1_seed_000.pdb	1477405
W6JL81_unrelaxed_rank_001_alphafold2_ptm_model_1_seed_000.pdb	62099
A0A291ATT5_unrelaxed_rank_001_alphafold2_ptm_model_3_seed_000.pdb	1349410
O57020_unrelaxed_rank_001_alphafold2_ptm_model_1_seed_000.pdb	31657
G8DF81_unrelaxed_rank_001_alphafold2_ptm_model_1_seed_000.pdb	181211
K7YWQ3_unrelaxed_rank_001_alphafold2_ptm_model_3_seed_000.pdb	1128140
A0A650DAH4_unrelaxed_rank_001_alphafold2_ptm_model_1_seed_000.pdb	2682469
A0A4Y6E7Y2_unrelaxed_rank_001_alphafold2_ptm_model_3_seed_000.pdb	2590919
A0A513ZYQ0_unrelaxed_rank_001_alphafold2_ptm_model_1_seed_000.pdb	2588094
A0A3S6HD84_unrelaxed_rank_001_alphafold2_ptm_model_2_seed_000.pdb	1969741
A7KUY8_unrelaxed_rank_001_alphafold2_ptm_model_1_seed_000.pdb	458639
A0A1Y0SYZ2_unrelaxed_rank_001_alphafold2_ptm_model_1_seed_000.pdb	2006668
A0A7D3QR80_unrelaxed_rank_001_alphafold2_ptm_model_3_seed_000.pdb	2736257
A0A6J5MZ91_unrelaxed_rank_001_alphafold2_ptm_model_1_seed_000.pdb	2100421
A0A1S5R1N4_unrelaxed_rank_001_alphafold2_ptm_model_3_seed_000.pdb	1815582
A0A650EYX9_unrelaxed_rank_001_alphafold2_ptm_model_3_seed_000.pdb	2674977
A0A6G5YN76_unrelaxed_rank_001_alphafold2_ptm_model_2_seed_000.pdb	38018
A0A6M5CAQ0_unrelaxed_rank_001_alphafold2_ptm_model_2_seed_000.pdb	2736192
A0A481YSC3_unrelaxed_rank_001_alphafold2_ptm_model_2_seed_000.pdb	2506602
A0A3G5A2E6_unrelaxed_rank_001_alphafold2_ptm_model_3_seed_000.pdb	2487766
A0A8S5VC97_unrelaxed_rank_001_alphafold2_ptm_model_1_seed_000.pdb	2825444
A0A291L0S4_unrelaxed_rank_001_alphafold2_ptm_model_3_seed_000.pdb	1980519
S5DT34_unrelaxed_rank_001_alphafold2_ptm_model_1_seed_000.pdb	1329648
A0A2D3I523_unrelaxed_rank_001_alphafold2_ptm_model_1_seed_000.pdb	342409
A0A1S5YDD2_unrelaxed_rank_001_alphafold2_ptm_model_3_seed_000.pdb	552509
A0A481ZAF8_unrelaxed_rank_001_alphafold2_ptm_model_1_seed_000.pdb	2506594
A0A3G4ZTS9_unrelaxed_rank_001_alphafold2_ptm_model_1_seed_000.pdb	2487763
A0A1V0SCN8_unrelaxed_rank_001_alphafold2_ptm_model_3_seed_000.pdb	1977633
A0A142FKA7_unrelaxed_rank_001_alphafold2_ptm_model_3_seed_000.pdb	190063
F8TE36_unrelaxed_rank_001_alphafold2_ptm_model_3_seed_000.pdb	209529
A0A5S9HXQ5_unrelaxed_rank_001_alphafold2_ptm_model_1_seed_000.pdb	2547425
A0A1Y0SUT0_unrelaxed_rank_001_alphafold2_ptm_model_3_seed_000.pdb	2006684
A0A345MJN4_unrelaxed_rank_001_alphafold2_ptm_model_2_seed_000.pdb	2283013
A0A2R4A1U5_unrelaxed_rank_001_alphafold2_ptm_model_2_seed_000.pdb	2126721
A0A649VVJ6_unrelaxed_rank_001_alphafold2_ptm_model_2_seed_000.pdb	2656523
C9DGG4_unrelaxed_rank_001_alphafold2_ptm_model_3_seed_000.pdb	665032
S5WJH0_unrelaxed_rank_001_alphafold2_ptm_model_1_seed_000.pdb	1334246
A0A141HS63_unrelaxed_rank_001_alphafold2_ptm_model_3_seed_000.pdb	1739968
A0A3G1I5V6_unrelaxed_rank_001_alphafold2_ptm_model_3_seed_000.pdb	1970788
H6X406_unrelaxed_rank_001_alphafold2_ptm_model_1_seed_000.pdb	1147094
A0A481YX08_unrelaxed_rank_001_alphafold2_ptm_model_3_seed_000.pdb	2506605
A0A481ZEZ5_unrelaxed_rank_001_alphafold2_ptm_model_2_seed_000.pdb	2506597
A0A7D4X8V5_unrelaxed_rank_001_alphafold2_ptm_model_2_seed_000.pdb	2569971
Q91RD8_unrelaxed_rank_001_alphafold2_ptm_model_3_seed_000.pdb	68887
A0A516MM72_unrelaxed_rank_001_alphafold2_ptm_model_3_seed_000.pdb	2591644
A0A167R0R9_unrelaxed_rank_001_alphafold2_ptm_model_3_seed_000.pdb	1842663
A0A8S5SPY1_unrelaxed_rank_001_alphafold2_ptm_model_2_seed_000.pdb	2827840
Q8B6Y7_unrelaxed_rank_001_alphafold2_ptm_model_3_seed_000.pdb	12202
A0A7G2A385_unrelaxed_rank_001_alphafold2_ptm_model_3_seed_000.pdb	2742449
W5S517_unrelaxed_rank_001_alphafold2_ptm_model_3_seed_000.pdb	1450746
A0A894KT45_unrelaxed_rank_001_alphafold2_ptm_model_1_seed_000.pdb	10497
UPI0023298A8A_unrelaxed_rank_001_alphafold2_ptm_model_2_seed_000.pdb	2924888
A0A6J7XCE3_unrelaxed_rank_001_alphafold2_ptm_model_3_seed_000.pdb	2100421
A0A6J7XMR9_unrelaxed_rank_001_alphafold2_ptm_model_1_seed_000.pdb	2100421
A0A6H0X4P6_unrelaxed_rank_001_alphafold2_ptm_model_1_seed_000.pdb	2723904
A0A4P2WVT2_unrelaxed_rank_001_alphafold2_ptm_model_3_seed_000.pdb	2137745
A0A2H4PD27_unrelaxed_rank_001_alphafold2_ptm_model_1_seed_000.pdb	2047842
A0A6J5N7S3_unrelaxed_rank_001_alphafold2_ptm_model_1_seed_000.pdb	2100421
M4MBV0_unrelaxed_rank_001_alphafold2_ptm_model_3_seed_000.pdb	573173
A0A385EB46_unrelaxed_rank_001_alphafold2_ptm_model_2_seed_000.pdb	2283270
A0A6M9Z7W0_unrelaxed_rank_001_alphafold2_ptm_model_1_seed_000.pdb	2736341
K7NTJ5_unrelaxed_rank_001_alphafold2_ptm_model_1_seed_000.pdb	1129147
Q7TBL6_unrelaxed_rank_001_alphafold2_ptm_model_1_seed_000.pdb	236807
A0A223Z8Q1_unrelaxed_rank_001_alphafold2_ptm_model_3_seed_000.pdb	2029307
A0A8S5UP54_unrelaxed_rank_001_alphafold2_ptm_model_3_seed_000.pdb	2825234
A0A811BRM0_unrelaxed_rank_001_alphafold2_ptm_model_3_seed_000.pdb	2823154
A0A1X9SJR7_unrelaxed_rank_001_alphafold2_ptm_model_1_seed_000.pdb	1983545
A0A345MWJ6_unrelaxed_rank_001_alphafold2_ptm_model_2_seed_000.pdb	2202644
A0A8S5V7V6_unrelaxed_rank_001_alphafold2_ptm_model_1_seed_000.pdb	2825425
A0A8S5TPZ8_unrelaxed_rank_001_alphafold2_ptm_model_1_seed_000.pdb	2827669
Q06VP4_unrelaxed_rank_001_alphafold2_ptm_model_1_seed_000.pdb	328615
A0A7G5CF71_unrelaxed_rank_001_alphafold2_ptm_model_3_seed_000.pdb	2761168
A0A6J5SKP9_unrelaxed_rank_001_alphafold2_ptm_model_3_seed_000.pdb	2100421
A0A6J5SQ05_unrelaxed_rank_001_alphafold2_ptm_model_2_seed_000.pdb	2100421
A0A411CW15_unrelaxed_rank_001_alphafold2_ptm_model_1_seed_000.pdb	2483662
G9CU60_unrelaxed_rank_001_alphafold2_ptm_model_1_seed_000.pdb	1069378
A0A7D9N091_unrelaxed_rank_001_alphafold2_ptm_model_2_seed_000.pdb	2745703
A0A218M303_unrelaxed_rank_001_alphafold2_ptm_model_1_seed_000.pdb	2010329
A0A6J5M594_unrelaxed_rank_001_alphafold2_ptm_model_2_seed_000.pdb	2100421
A0A6J5NJQ9_unrelaxed_rank_001_alphafold2_ptm_model_1_seed_000.pdb	2100421
A0A2C9CZI6_unrelaxed_rank_001_alphafold2_ptm_model_1_seed_000.pdb	2052743
A0A890UNA4_unrelaxed_rank_001_alphafold2_ptm_model_3_seed_000.pdb	2805839
A0A2I7S9W3_unrelaxed_rank_001_alphafold2_ptm_model_1_seed_000.pdb	1881285
A0A1Z3FW11_unrelaxed_rank_001_alphafold2_ptm_model_3_seed_000.pdb	2014604
A0A6M4EHT1_unrelaxed_rank_001_alphafold2_ptm_model_2_seed_000.pdb	1431748
A0A8S5TKC8_unrelaxed_rank_001_alphafold2_ptm_model_3_seed_000.pdb	2827757
A0A1S5XYS2_unrelaxed_rank_001_alphafold2_ptm_model_1_seed_000.pdb	1958810
A0A481YSE0_unrelaxed_rank_001_alphafold2_ptm_model_3_seed_000.pdb	2506602
A0A3G4ZZK2_unrelaxed_rank_001_alphafold2_ptm_model_2_seed_000.pdb	2487767
A0A516M9R6_unrelaxed_rank_001_alphafold2_ptm_model_3_seed_000.pdb	2591644
A0A7G5M433_unrelaxed_rank_001_alphafold2_ptm_model_3_seed_000.pdb	2761337
F7J0V1_unrelaxed_rank_001_alphafold2_ptm_model_3_seed_000.pdb	936308
A0A345N3M1_unrelaxed_rank_001_alphafold2_ptm_model_1_seed_000.pdb	2170413
A0A481Z6N1_unrelaxed_rank_001_alphafold2_ptm_model_3_seed_000.pdb	2506592
M1HB86_unrelaxed_rank_001_alphafold2_ptm_model_3_seed_000.pdb	1278261
A0A6J5P9A0_unrelaxed_rank_001_alphafold2_ptm_model_1_seed_000.pdb	2100421
A0A6J5KXX3_unrelaxed_rank_001_alphafold2_ptm_model_1_seed_000.pdb	2100421
A0A7G9VRX2_unrelaxed_rank_001_alphafold2_ptm_model_1_seed_000.pdb	2743893
A0A2Z5HJ46_unrelaxed_rank_001_alphafold2_ptm_model_3_seed_000.pdb	2267248
A0A5C1K9U7_unrelaxed_rank_001_alphafold2_ptm_model_3_seed_000.pdb	2601632
A0A385EAH9_unrelaxed_rank_001_alphafold2_ptm_model_1_seed_000.pdb	2283271
A0A6J5TDQ3_unrelaxed_rank_001_alphafold2_ptm_model_3_seed_000.pdb	2100421
A0A6J5LFR6_unrelaxed_rank_001_alphafold2_ptm_model_1_seed_000.pdb	2100421
A0A6J5NJM6_unrelaxed_rank_001_alphafold2_ptm_model_3_seed_000.pdb	2100421
A0A385EED5_unrelaxed_rank_001_alphafold2_ptm_model_2_seed_000.pdb	2283270
A0A1L7N128_unrelaxed_rank_001_alphafold2_ptm_model_1_seed_000.pdb	1923889
A0A7G9A4K0_unrelaxed_rank_001_alphafold2_ptm_model_1_seed_000.pdb	38018
A0A7G1HLQ1_unrelaxed_rank_001_alphafold2_ptm_model_2_seed_000.pdb	2747484
A0A481YW09_unrelaxed_rank_001_alphafold2_ptm_model_3_seed_000.pdb	2506604
E7CH46_unrelaxed_rank_001_alphafold2_ptm_model_1_seed_000.pdb	931972
A0A8S5PP15_unrelaxed_rank_001_alphafold2_ptm_model_3_seed_000.pdb	2825565
A0A5B8ZSI9_unrelaxed_rank_001_alphafold2_ptm_model_1_seed_000.pdb	2849699
A0A8S5SA08_unrelaxed_rank_001_alphafold2_ptm_model_3_seed_000.pdb	2827745
A0A8S5SCZ1_unrelaxed_rank_001_alphafold2_ptm_model_2_seed_000.pdb	2827959
A0A218MM90_unrelaxed_rank_001_alphafold2_ptm_model_1_seed_000.pdb	340016
A0A7G9U8V2_unrelaxed_rank_001_alphafold2_ptm_model_1_seed_000.pdb	10465
Q9YVW5_unrelaxed_rank_001_alphafold2_ptm_model_1_seed_000.pdb	83191
A0A2I6J160_unrelaxed_rank_001_alphafold2_ptm_model_3_seed_000.pdb	10245
Q65625_unrelaxed_rank_001_alphafold2_ptm_model_2_seed_000.pdb	38172
A0A7T8F1P5_unrelaxed_rank_001_alphafold2_ptm_model_1_seed_000.pdb	2419939
UPI001CE621B7_unrelaxed_rank_001_alphafold2_ptm_model_1_seed_000.pdb	2869569
A0A6J7XMX6_unrelaxed_rank_001_alphafold2_ptm_model_2_seed_000.pdb	2100421
A0A6J5S8D6_unrelaxed_rank_001_alphafold2_ptm_model_3_seed_000.pdb	2100421
A0A1Y0SXW6_unrelaxed_rank_001_alphafold2_ptm_model_3_seed_000.pdb	2006684
A0A1J0MGE6_unrelaxed_rank_001_alphafold2_ptm_model_2_seed_000.pdb	1913571
A0A3G3LWU2_unrelaxed_rank_001_alphafold2_ptm_model_1_seed_000.pdb	2483719
A0A8F2DCN8_unrelaxed_rank_001_alphafold2_ptm_model_1_seed_000.pdb	2759212
A0A7T0NAY6_unrelaxed_rank_001_alphafold2_ptm_model_3_seed_000.pdb	2743903
A0A889IQ38_unrelaxed_rank_001_alphafold2_ptm_model_1_seed_000.pdb	2805747
A0A6J5RXT6_unrelaxed_rank_001_alphafold2_ptm_model_1_seed_000.pdb	2100421
A0A6J5M2V2_unrelaxed_rank_001_alphafold2_ptm_model_3_seed_000.pdb	2100421
A0A141HRW7_unrelaxed_rank_001_alphafold2_ptm_model_3_seed_000.pdb	1739968
A0A6G5YEK0_unrelaxed_rank_001_alphafold2_ptm_model_1_seed_000.pdb	38018
B8Y509_unrelaxed_rank_001_alphafold2_ptm_model_2_seed_000.pdb	31647
A0A811BPP4_unrelaxed_rank_001_alphafold2_ptm_model_3_seed_000.pdb	2823154
T1YEN4_unrelaxed_rank_001_alphafold2_ptm_model_1_seed_000.pdb	2259540
A0A346TPP8_unrelaxed_rank_001_alphafold2_ptm_model_3_seed_000.pdb	447897
A0A3G4ZWB4_unrelaxed_rank_001_alphafold2_ptm_model_2_seed_000.pdb	2487766
A0A1L3HP65_unrelaxed_rank_001_alphafold2_ptm_model_2_seed_000.pdb	759753
A0A410RD84_unrelaxed_rank_001_alphafold2_ptm_model_3_seed_000.pdb	11287
A0A2P1GN38_unrelaxed_rank_001_alphafold2_ptm_model_2_seed_000.pdb	2116393
Q9WIB8_unrelaxed_rank_001_alphafold2_ptm_model_3_seed_000.pdb	12042
A0A345MMK7_unrelaxed_rank_001_alphafold2_ptm_model_1_seed_000.pdb	2202564
A0A811AAV2_unrelaxed_rank_001_alphafold2_ptm_model_3_seed_000.pdb	1653087
A0A2U7UCC5_unrelaxed_rank_001_alphafold2_ptm_model_2_seed_000.pdb	2107708
A0A2R8F649_unrelaxed_rank_001_alphafold2_ptm_model_3_seed_000.pdb	10243
A0A891M1F8_unrelaxed_rank_001_alphafold2_ptm_model_2_seed_000.pdb	2811215
A0A8S5MZT3_unrelaxed_rank_001_alphafold2_ptm_model_1_seed_000.pdb	2826632
UPI0018C8D50D_unrelaxed_rank_001_alphafold2_ptm_model_2_seed_000.pdb	10798
A0A6J5PNX8_unrelaxed_rank_001_alphafold2_ptm_model_3_seed_000.pdb	2100421
A0A1Y0SXL0_unrelaxed_rank_001_alphafold2_ptm_model_2_seed_000.pdb	2006684
A0A1Z1LZ49_unrelaxed_rank_001_alphafold2_ptm_model_1_seed_000.pdb	2006942
A0A514TX23_unrelaxed_rank_001_alphafold2_ptm_model_2_seed_000.pdb	2593345
A0A0E3XA72_unrelaxed_rank_001_alphafold2_ptm_model_1_seed_000.pdb	1610833
A0A6J5KVV2_unrelaxed_rank_001_alphafold2_ptm_model_2_seed_000.pdb	2100421
A0A6J5T8P2_unrelaxed_rank_001_alphafold2_ptm_model_2_seed_000.pdb	2100421
A0A6J7XMD9_unrelaxed_rank_001_alphafold2_ptm_model_1_seed_000.pdb	2100421
U5PX44_unrelaxed_rank_001_alphafold2_ptm_model_3_seed_000.pdb	1406793
A0A1C9EI24_unrelaxed_rank_001_alphafold2_ptm_model_1_seed_000.pdb	1887657
A0A650ED36_unrelaxed_rank_001_alphafold2_ptm_model_2_seed_000.pdb	2083001
A0A481YZK0_unrelaxed_rank_001_alphafold2_ptm_model_2_seed_000.pdb	2506608
M1IAM9_unrelaxed_rank_001_alphafold2_ptm_model_3_seed_000.pdb	1278277
A0A858NLW0_unrelaxed_rank_001_alphafold2_ptm_model_3_seed_000.pdb	2202559
A0A7D5B101_unrelaxed_rank_001_alphafold2_ptm_model_3_seed_000.pdb	2569971
A0A8K1U4T1_unrelaxed_rank_001_alphafold2_ptm_model_2_seed_000.pdb	2585031
A0A516LUK7_unrelaxed_rank_001_alphafold2_ptm_model_3_seed_000.pdb	2591644
A0A516MA57_unrelaxed_rank_001_alphafold2_ptm_model_1_seed_000.pdb	2591644
A0A8S5RBK9_unrelaxed_rank_001_alphafold2_ptm_model_3_seed_000.pdb	2828248
A0A0B5IW23_unrelaxed_rank_001_alphafold2_ptm_model_3_seed_000.pdb	1605721
A0A514DAT9_unrelaxed_rank_001_alphafold2_ptm_model_1_seed_000.pdb	2587224
A0A8F8KTG9_unrelaxed_rank_001_alphafold2_ptm_model_1_seed_000.pdb	2831644
A0A6G6ZQK9_unrelaxed_rank_001_alphafold2_ptm_model_3_seed_000.pdb	2713452
Q30KZ5_unrelaxed_rank_001_alphafold2_ptm_model_2_seed_000.pdb	330395
A0A8S5USX3_unrelaxed_rank_001_alphafold2_ptm_model_3_seed_000.pdb	2825397
A0A6J5RDT8_unrelaxed_rank_001_alphafold2_ptm_model_3_seed_000.pdb	2100421
A0A7D5DWF1_unrelaxed_rank_001_alphafold2_ptm_model_1_seed_000.pdb	2734809
X2KRK0_unrelaxed_rank_001_alphafold2_ptm_model_3_seed_000.pdb	1458711
A0A0K2QQX7_unrelaxed_rank_001_alphafold2_ptm_model_1_seed_000.pdb	1689679
A0A4Y5FF07_unrelaxed_rank_001_alphafold2_ptm_model_1_seed_000.pdb	2510943
A0A7R7G1C1_unrelaxed_rank_001_alphafold2_ptm_model_3_seed_000.pdb	2795294
A0A4Y5P1B0_unrelaxed_rank_001_alphafold2_ptm_model_2_seed_000.pdb	2575261
A0A482IHC1_unrelaxed_rank_001_alphafold2_ptm_model_2_seed_000.pdb	2545437
A0A6J5RAQ8_unrelaxed_rank_001_alphafold2_ptm_model_3_seed_000.pdb	2100421
A0A6J5NPK7_unrelaxed_rank_001_alphafold2_ptm_model_2_seed_000.pdb	2100421
A0A125RNZ7_unrelaxed_rank_001_alphafold2_ptm_model_1_seed_000.pdb	1784947
S4VX05_unrelaxed_rank_001_alphafold2_ptm_model_3_seed_000.pdb	1349410
Q0ZP60_unrelaxed_rank_001_alphafold2_ptm_model_2_seed_000.pdb	204507
A0A3G5A5P0_unrelaxed_rank_001_alphafold2_ptm_model_3_seed_000.pdb	2487768
A0A481YR46_unrelaxed_rank_001_alphafold2_ptm_model_2_seed_000.pdb	2506602
A0A1L3IZG2_unrelaxed_rank_001_alphafold2_ptm_model_1_seed_000.pdb	67082
A0A516KVH7_unrelaxed_rank_001_alphafold2_ptm_model_1_seed_000.pdb	2591644
A0A346LR78_unrelaxed_rank_001_alphafold2_ptm_model_3_seed_000.pdb	1868221
A0A7M3UP47_unrelaxed_rank_001_alphafold2_ptm_model_3_seed_000.pdb	455367
A0A3G4ZMX4_unrelaxed_rank_001_alphafold2_ptm_model_2_seed_000.pdb	2487775
A0A140HQK1_unrelaxed_rank_001_alphafold2_ptm_model_2_seed_000.pdb	10449
M1PX88_unrelaxed_rank_001_alphafold2_ptm_model_1_seed_000.pdb	1247379
A0A2P0VN21_unrelaxed_rank_001_alphafold2_ptm_model_1_seed_000.pdb	2060617
G8DGV6_unrelaxed_rank_001_alphafold2_ptm_model_3_seed_000.pdb	754068
A0A1S5Y2V7_unrelaxed_rank_001_alphafold2_ptm_model_3_seed_000.pdb	1960247
A0A6J5TBD2_unrelaxed_rank_001_alphafold2_ptm_model_2_seed_000.pdb	2100421
A0A068CCT1_unrelaxed_rank_001_alphafold2_ptm_model_2_seed_000.pdb	1486413
A0A223LI13_unrelaxed_rank_001_alphafold2_ptm_model_1_seed_000.pdb	2026080
A0A514TUT5_unrelaxed_rank_001_alphafold2_ptm_model_1_seed_000.pdb	2591406
A0A345AWZ1_unrelaxed_rank_001_alphafold2_ptm_model_1_seed_000.pdb	2202135
M4QQ43_unrelaxed_rank_001_alphafold2_ptm_model_1_seed_000.pdb	754042
A0A248SK94_unrelaxed_rank_001_alphafold2_ptm_model_1_seed_000.pdb	2015814
A0A481Z0X0_unrelaxed_rank_001_alphafold2_ptm_model_3_seed_000.pdb	2506608
V5LR46_unrelaxed_rank_001_alphafold2_ptm_model_3_seed_000.pdb	1421422
A0A516MHW5_unrelaxed_rank_001_alphafold2_ptm_model_3_seed_000.pdb	2591644
Q45Q06_unrelaxed_rank_001_alphafold2_ptm_model_2_seed_000.pdb	1920998
A0A6G5YJE7_unrelaxed_rank_001_alphafold2_ptm_model_3_seed_000.pdb	2170413
Q84276_unrelaxed_rank_001_alphafold2_ptm_model_3_seed_000.pdb	333923
A0A345MM96_unrelaxed_rank_001_alphafold2_ptm_model_2_seed_000.pdb	2202564
A0A7G9U8R6_unrelaxed_rank_001_alphafold2_ptm_model_3_seed_000.pdb	10465
A0A3Q8U600_unrelaxed_rank_001_alphafold2_ptm_model_1_seed_000.pdb	2494743
A0A6B9XLA7_unrelaxed_rank_001_alphafold2_ptm_model_3_seed_000.pdb	2704413
UPI0003E9D126_unrelaxed_rank_001_alphafold2_ptm_model_3_seed_000.pdb	11569
A0A292GJ52_unrelaxed_rank_001_alphafold2_ptm_model_1_seed_000.pdb	2042251
A0A6M3T7Q9_unrelaxed_rank_001_alphafold2_ptm_model_2_seed_000.pdb	2686310
D6PEK6_unrelaxed_rank_001_alphafold2_ptm_model_2_seed_000.pdb	743536
A0A3S6R1U9_unrelaxed_rank_001_alphafold2_ptm_model_2_seed_000.pdb	2059878
A0A6G8R6R9_unrelaxed_rank_001_alphafold2_ptm_model_3_seed_000.pdb	2718942
A0A6J5LFN8_unrelaxed_rank_001_alphafold2_ptm_model_2_seed_000.pdb	2100421
A0A4Y5NWP1_unrelaxed_rank_001_alphafold2_ptm_model_1_seed_000.pdb	2575254
A0A3Q9R5W7_unrelaxed_rank_001_alphafold2_ptm_model_1_seed_000.pdb	2494333
A0A6G5XZE2_unrelaxed_rank_001_alphafold2_ptm_model_3_seed_000.pdb	38018
A0A7D0Q8K1_unrelaxed_rank_001_alphafold2_ptm_model_1_seed_000.pdb	2704521
A0A0F7L910_unrelaxed_rank_001_alphafold2_ptm_model_3_seed_000.pdb	186617
Q14VX3_unrelaxed_rank_001_alphafold2_ptm_model_3_seed_000.pdb	389214
A0A5J6VLS6_unrelaxed_rank_001_alphafold2_ptm_model_1_seed_000.pdb	1737588
A0A516MPJ6_unrelaxed_rank_001_alphafold2_ptm_model_1_seed_000.pdb	2591644
A0A513QA75_unrelaxed_rank_001_alphafold2_ptm_model_3_seed_000.pdb	10968
W8W2T2_unrelaxed_rank_001_alphafold2_ptm_model_3_seed_000.pdb	1301280
A0A2I2L590_unrelaxed_rank_001_alphafold2_ptm_model_1_seed_000.pdb	2023057
A0A4P8PJU6_unrelaxed_rank_001_alphafold2_ptm_model_2_seed_000.pdb	2576452
P89916_unrelaxed_rank_001_alphafold2_ptm_model_3_seed_000.pdb	11089
A0A481ZCH3_unrelaxed_rank_001_alphafold2_ptm_model_3_seed_000.pdb	2506594
A0A218MN50_unrelaxed_rank_001_alphafold2_ptm_model_1_seed_000.pdb	340016
A0A8S5MLK9_unrelaxed_rank_001_alphafold2_ptm_model_1_seed_000.pdb	2826574
UPI0023296FB0_unrelaxed_rank_001_alphafold2_ptm_model_1_seed_000.pdb	2908744
A0A6J5SKJ0_unrelaxed_rank_001_alphafold2_ptm_model_3_seed_000.pdb	2100421
A0A1X9HWC6_unrelaxed_rank_001_alphafold2_ptm_model_2_seed_000.pdb	1851646
A0A6V7BFF9_unrelaxed_rank_001_alphafold2_ptm_model_3_seed_000.pdb	2730535
Q8W6R5_unrelaxed_rank_001_alphafold2_ptm_model_2_seed_000.pdb	2883940
R4IF81_unrelaxed_rank_001_alphafold2_ptm_model_3_seed_000.pdb	1195085
A0A6J5LXT3_unrelaxed_rank_001_alphafold2_ptm_model_1_seed_000.pdb	2100421
A0A6J5S1L1_unrelaxed_rank_001_alphafold2_ptm_model_3_seed_000.pdb	2100421
A0A6G8R4D5_unrelaxed_rank_001_alphafold2_ptm_model_3_seed_000.pdb	2714184
A0A7D3R1A8_unrelaxed_rank_001_alphafold2_ptm_model_2_seed_000.pdb	2740746
A0A858LX21_unrelaxed_rank_001_alphafold2_ptm_model_2_seed_000.pdb	2720539
E3W9L9_unrelaxed_rank_001_alphafold2_ptm_model_3_seed_000.pdb	40051
A0A1V0SEK1_unrelaxed_rank_001_alphafold2_ptm_model_2_seed_000.pdb	1977638
A0A3G4ZZN5_unrelaxed_rank_001_alphafold2_ptm_model_1_seed_000.pdb	2487766
A0A6G6XPK8_unrelaxed_rank_001_alphafold2_ptm_model_1_seed_000.pdb	2704074
A0A516KW27_unrelaxed_rank_001_alphafold2_ptm_model_3_seed_000.pdb	2591644
F8TUL7_unrelaxed_rank_001_alphafold2_ptm_model_1_seed_000.pdb	1048515
A0A8S5MBR0_unrelaxed_rank_001_alphafold2_ptm_model_1_seed_000.pdb	2826539
A0A8S5Q792_unrelaxed_rank_001_alphafold2_ptm_model_1_seed_000.pdb	2825579
G8XT54_unrelaxed_rank_001_alphafold2_ptm_model_3_seed_000.pdb	1535247
A0A8S5TIM8_unrelaxed_rank_001_alphafold2_ptm_model_1_seed_000.pdb	2827788
F4ZKR7_unrelaxed_rank_001_alphafold2_ptm_model_3_seed_000.pdb	283675
A0A6F9F1Y8_unrelaxed_rank_001_alphafold2_ptm_model_2_seed_000.pdb	2609869
A0A8S5RPG9_unrelaxed_rank_001_alphafold2_ptm_model_1_seed_000.pdb	2825824
A0A8S5PDD9_unrelaxed_rank_001_alphafold2_ptm_model_1_seed_000.pdb	2825721
A0A345N686_unrelaxed_rank_001_alphafold2_ptm_model_2_seed_000.pdb	2202954
A0A8S5T4S3_unrelaxed_rank_001_alphafold2_ptm_model_1_seed_000.pdb	2827853
A0A6J7WGR4_unrelaxed_rank_001_alphafold2_ptm_model_2_seed_000.pdb	2100421
A0A7S9XDU4_unrelaxed_rank_001_alphafold2_ptm_model_3_seed_000.pdb	2787015
A0A8S5L082_unrelaxed_rank_001_alphafold2_ptm_model_3_seed_000.pdb	2786429
A0A2I7SB19_unrelaxed_rank_001_alphafold2_ptm_model_1_seed_000.pdb	1881379
A0A8A6C7D8_unrelaxed_rank_001_alphafold2_ptm_model_1_seed_000.pdb	2820398
A0A1S5RCU0_unrelaxed_rank_001_alphafold2_ptm_model_3_seed_000.pdb	1846168
I3UMB3_unrelaxed_rank_001_alphafold2_ptm_model_1_seed_000.pdb	765765
A0A2I7S6S6_unrelaxed_rank_001_alphafold2_ptm_model_2_seed_000.pdb	1881281
A0A868BSH9_unrelaxed_rank_001_alphafold2_ptm_model_1_seed_000.pdb	2776772
A0A6J5M5W3_unrelaxed_rank_001_alphafold2_ptm_model_2_seed_000.pdb	2100421
A0A6J7WB39_unrelaxed_rank_001_alphafold2_ptm_model_1_seed_000.pdb	2100421
A0A7G1KW68_unrelaxed_rank_001_alphafold2_ptm_model_3_seed_000.pdb	2766478
A0A141HRS9_unrelaxed_rank_001_alphafold2_ptm_model_1_seed_000.pdb	1739968
A0A1W6DXQ8_unrelaxed_rank_001_alphafold2_ptm_model_1_seed_000.pdb	1975614
A0A2I7S9J7_unrelaxed_rank_001_alphafold2_ptm_model_1_seed_000.pdb	1881285
A0A109WW88_unrelaxed_rank_001_alphafold2_ptm_model_3_seed_000.pdb	1750712
A0A7U3MEY4_unrelaxed_rank_001_alphafold2_ptm_model_1_seed_000.pdb	2696682
A0A8S5R167_unrelaxed_rank_001_alphafold2_ptm_model_3_seed_000.pdb	2826361
A0A8S5VGY0_unrelaxed_rank_001_alphafold2_ptm_model_3_seed_000.pdb	2825165
A0A516LTA8_unrelaxed_rank_001_alphafold2_ptm_model_1_seed_000.pdb	2591644
R4TLW0_unrelaxed_rank_001_alphafold2_ptm_model_1_seed_000.pdb	1273748
A0A6G5Y3R2_unrelaxed_rank_001_alphafold2_ptm_model_3_seed_000.pdb	2170413
A0A218MKZ2_unrelaxed_rank_001_alphafold2_ptm_model_3_seed_000.pdb	340016
A0A3G4ZKB4_unrelaxed_rank_001_alphafold2_ptm_model_2_seed_000.pdb	2487775
S4VP01_unrelaxed_rank_001_alphafold2_ptm_model_2_seed_000.pdb	1349409
A0A4P8W8L6_unrelaxed_rank_001_alphafold2_ptm_model_3_seed_000.pdb	2585457
A0A8S5P7B2_unrelaxed_rank_001_alphafold2_ptm_model_1_seed_000.pdb	2825292
UPI001E6E5A2C_unrelaxed_rank_001_alphafold2_ptm_model_3_seed_000.pdb	2869552
A0A6J5M684_unrelaxed_rank_001_alphafold2_ptm_model_1_seed_000.pdb	2100421
A0A385A1D5_unrelaxed_rank_001_alphafold2_ptm_model_3_seed_000.pdb	2283011
A0A5P8D4D6_unrelaxed_rank_001_alphafold2_ptm_model_1_seed_000.pdb	2652428
A0A2I7RIU2_unrelaxed_rank_001_alphafold2_ptm_model_2_seed_000.pdb	1881434
A0A6J5NMG0_unrelaxed_rank_001_alphafold2_ptm_model_1_seed_000.pdb	2100421
A0A6J5RLF6_unrelaxed_rank_001_alphafold2_ptm_model_1_seed_000.pdb	2100421
A0A7G8AMR1_unrelaxed_rank_001_alphafold2_ptm_model_3_seed_000.pdb	2762667
A0A6G6ABX9_unrelaxed_rank_001_alphafold2_ptm_model_3_seed_000.pdb	2712067
A0A0F7L3T2_unrelaxed_rank_001_alphafold2_ptm_model_1_seed_000.pdb	186617
A0A8S5VM56_unrelaxed_rank_001_alphafold2_ptm_model_2_seed_000.pdb	2831613
A0A8S5VGR2_unrelaxed_rank_001_alphafold2_ptm_model_1_seed_000.pdb	2825165
A0A8S5NC89_unrelaxed_rank_001_alphafold2_ptm_model_3_seed_000.pdb	2826528
A0A481Z197_unrelaxed_rank_001_alphafold2_ptm_model_1_seed_000.pdb	2506585
B0LRE4_unrelaxed_rank_001_alphafold2_ptm_model_1_seed_000.pdb	497971
A0A411JJM3_unrelaxed_rank_001_alphafold2_ptm_model_2_seed_000.pdb	1689168
A0A3G5A9M3_unrelaxed_rank_001_alphafold2_ptm_model_3_seed_000.pdb	2487770
Q9E9N2_unrelaxed_rank_001_alphafold2_ptm_model_1_seed_000.pdb	54290
A0A7S5UY95_unrelaxed_rank_001_alphafold2_ptm_model_1_seed_000.pdb	2509729
A0A7U0GB02_unrelaxed_rank_001_alphafold2_ptm_model_3_seed_000.pdb	2801835
A0A6B7ER80_unrelaxed_rank_001_alphafold2_ptm_model_3_seed_000.pdb	2500766
A0A1S6L3M5_unrelaxed_rank_001_alphafold2_ptm_model_1_seed_000.pdb	1958956
A0A346HW40_unrelaxed_rank_001_alphafold2_ptm_model_1_seed_000.pdb	2301527
A0A5P8D476_unrelaxed_rank_001_alphafold2_ptm_model_1_seed_000.pdb	2608368
A0A6J7X7D8_unrelaxed_rank_001_alphafold2_ptm_model_3_seed_000.pdb	2100421
M1PQN1_unrelaxed_rank_001_alphafold2_ptm_model_1_seed_000.pdb	889959
A0A1B3B0I4_unrelaxed_rank_001_alphafold2_ptm_model_2_seed_000.pdb	1887649
A0A5P8PMY1_unrelaxed_rank_001_alphafold2_ptm_model_3_seed_000.pdb	2601680
A0A2H4ET78_unrelaxed_rank_001_alphafold2_ptm_model_3_seed_000.pdb	1873997
A0A889IRF6_unrelaxed_rank_001_alphafold2_ptm_model_3_seed_000.pdb	2805752
A0A858MST9_unrelaxed_rank_001_alphafold2_ptm_model_3_seed_000.pdb	2723773
A0A7S5T562_unrelaxed_rank_001_alphafold2_ptm_model_3_seed_000.pdb	2711163
A0A4P2X5W1_unrelaxed_rank_001_alphafold2_ptm_model_1_seed_000.pdb	551454
A0A2R3ZQU8_unrelaxed_rank_001_alphafold2_ptm_model_2_seed_000.pdb	2137242
A0A345MQ87_unrelaxed_rank_001_alphafold2_ptm_model_2_seed_000.pdb	2202644
A0A8S5MQV7_unrelaxed_rank_001_alphafold2_ptm_model_3_seed_000.pdb	2826468
A0A2H4ZJX3_unrelaxed_rank_001_alphafold2_ptm_model_2_seed_000.pdb	122929
A0A346M274_unrelaxed_rank_001_alphafold2_ptm_model_3_seed_000.pdb	2304514
A0A8S5LK02_unrelaxed_rank_001_alphafold2_ptm_model_3_seed_000.pdb	2827560
A0A1L3KMY2_unrelaxed_rank_001_alphafold2_ptm_model_3_seed_000.pdb	1922365
A0A481Z3Q3_unrelaxed_rank_001_alphafold2_ptm_model_3_seed_000.pdb	2506586
A0A3G4ZPG2_unrelaxed_rank_001_alphafold2_ptm_model_3_seed_000.pdb	2487775
A0A0D4BT63_unrelaxed_rank_001_alphafold2_ptm_model_3_seed_000.pdb	1435457
A0A345N3X9_unrelaxed_rank_001_alphafold2_ptm_model_3_seed_000.pdb	2202954
A0A1L3KJG5_unrelaxed_rank_001_alphafold2_ptm_model_3_seed_000.pdb	1922352
A0A3G5AC89_unrelaxed_rank_001_alphafold2_ptm_model_3_seed_000.pdb	2487770
P27327_unrelaxed_rank_001_alphafold2_ptm_model_1_seed_000.pdb	12194
A0A6J5SFS6_unrelaxed_rank_001_alphafold2_ptm_model_1_seed_000.pdb	2100421
S5MVW6_unrelaxed_rank_001_alphafold2_ptm_model_1_seed_000.pdb	1357423
E5E4K5_unrelaxed_rank_001_alphafold2_ptm_model_3_seed_000.pdb	760732
A0A219YAN6_unrelaxed_rank_001_alphafold2_ptm_model_2_seed_000.pdb	1932904
A0A411BAM9_unrelaxed_rank_001_alphafold2_ptm_model_1_seed_000.pdb	2419756
I3UME1_unrelaxed_rank_001_alphafold2_ptm_model_1_seed_000.pdb	765765
A0A6G6XYD6_unrelaxed_rank_001_alphafold2_ptm_model_3_seed_000.pdb	2712956
A0A1B4XWM2_unrelaxed_rank_001_alphafold2_ptm_model_1_seed_000.pdb	1880590
A0A068EMB1_unrelaxed_rank_001_alphafold2_ptm_model_1_seed_000.pdb	1391188
A0A223W0L6_unrelaxed_rank_001_alphafold2_ptm_model_1_seed_000.pdb	2024261
A0A6J7X0N4_unrelaxed_rank_001_alphafold2_ptm_model_2_seed_000.pdb	2100421
A0A6J5NIH3_unrelaxed_rank_001_alphafold2_ptm_model_3_seed_000.pdb	2100421
M9MU71_unrelaxed_rank_001_alphafold2_ptm_model_2_seed_000.pdb	1007869
A0A3Q8HD15_unrelaxed_rank_001_alphafold2_ptm_model_1_seed_000.pdb	2495576
I3WW12_unrelaxed_rank_001_alphafold2_ptm_model_3_seed_000.pdb	1049283
A0A650EQQ0_unrelaxed_rank_001_alphafold2_ptm_model_1_seed_000.pdb	2664193
A0A7D5JTP0_unrelaxed_rank_001_alphafold2_ptm_model_3_seed_000.pdb	524650
A0A516M0V4_unrelaxed_rank_001_alphafold2_ptm_model_1_seed_000.pdb	2591644
Q06VG4_unrelaxed_rank_001_alphafold2_ptm_model_3_seed_000.pdb	328615
A0A5K7Y0W8_unrelaxed_rank_001_alphafold2_ptm_model_3_seed_000.pdb	2839893
A0A8S5TK69_unrelaxed_rank_001_alphafold2_ptm_model_1_seed_000.pdb	2827757
A0A481YWQ8_unrelaxed_rank_001_alphafold2_ptm_model_1_seed_000.pdb	2506605
A0A0F7L3H6_unrelaxed_rank_001_alphafold2_ptm_model_3_seed_000.pdb	186617
Q9J7M4_unrelaxed_rank_001_alphafold2_ptm_model_1_seed_000.pdb	68887
A0A3G8F5Z2_unrelaxed_rank_001_alphafold2_ptm_model_1_seed_000.pdb	2492473
A0A516L9Z3_unrelaxed_rank_001_alphafold2_ptm_model_3_seed_000.pdb	2591644
A0A8S5R1J6_unrelaxed_rank_001_alphafold2_ptm_model_3_seed_000.pdb	2826594
A0A8S5SAL7_unrelaxed_rank_001_alphafold2_ptm_model_1_seed_000.pdb	2827745
I3UKP1_unrelaxed_rank_001_alphafold2_ptm_model_3_seed_000.pdb	754062
A0A481Z9G7_unrelaxed_rank_001_alphafold2_ptm_model_3_seed_000.pdb	2506594
A0A6G5Y5D3_unrelaxed_rank_001_alphafold2_ptm_model_1_seed_000.pdb	2202564
A0A811A9E3_unrelaxed_rank_001_alphafold2_ptm_model_1_seed_000.pdb	1653087
K4ERV4_unrelaxed_rank_001_alphafold2_ptm_model_3_seed_000.pdb	166056
A0A886NHN0_unrelaxed_rank_001_alphafold2_ptm_model_2_seed_000.pdb	1859492
A0A8S5V1T6_unrelaxed_rank_001_alphafold2_ptm_model_1_seed_000.pdb	2825079
Q6XPH5_unrelaxed_rank_001_alphafold2_ptm_model_1_seed_000.pdb	11673
UPI000E5A0FBD_unrelaxed_rank_001_alphafold2_ptm_model_1_seed_000.pdb	565995
P19720_unrelaxed_rank_001_alphafold2_ptm_model_2_seed_000.pdb	10530
A0A6J5RZ38_unrelaxed_rank_001_alphafold2_ptm_model_1_seed_000.pdb	2100421
F8SJG7_unrelaxed_rank_001_alphafold2_ptm_model_1_seed_000.pdb	998086
A0A6G6XI55_unrelaxed_rank_001_alphafold2_ptm_model_1_seed_000.pdb	2704039
A0A1S6L329_unrelaxed_rank_001_alphafold2_ptm_model_1_seed_000.pdb	1958956
I6NP80_unrelaxed_rank_001_alphafold2_ptm_model_1_seed_000.pdb	1133022
A0A976SSS6_unrelaxed_rank_001_alphafold2_ptm_model_1_seed_000.pdb	2970489
A0A7D7IS53_unrelaxed_rank_001_alphafold2_ptm_model_1_seed_000.pdb	2759121
A0A7S5UPY4_unrelaxed_rank_001_alphafold2_ptm_model_1_seed_000.pdb	2509755
A0A0E3XA05_unrelaxed_rank_001_alphafold2_ptm_model_1_seed_000.pdb	1622193
A0A1C9EG30_unrelaxed_rank_001_alphafold2_ptm_model_2_seed_000.pdb	1898549
A0A811BRY1_unrelaxed_rank_001_alphafold2_ptm_model_3_seed_000.pdb	2823154
A0A858NGF0_unrelaxed_rank_001_alphafold2_ptm_model_2_seed_000.pdb	2202559
A0A7D5BCL1_unrelaxed_rank_001_alphafold2_ptm_model_3_seed_000.pdb	2569971
A0A8S5THQ4_unrelaxed_rank_001_alphafold2_ptm_model_2_seed_000.pdb	2827673
A0A0B5J1D8_unrelaxed_rank_001_alphafold2_ptm_model_3_seed_000.pdb	1605721
A0A8S5M9Q8_unrelaxed_rank_001_alphafold2_ptm_model_3_seed_000.pdb	2826510
Q6XLU8_unrelaxed_rank_001_alphafold2_ptm_model_3_seed_000.pdb	231992
I3VFA7_unrelaxed_rank_001_alphafold2_ptm_model_3_seed_000.pdb	45659
A0A159UTG2_unrelaxed_rank_001_alphafold2_ptm_model_1_seed_000.pdb	945960
UPI002329659A_unrelaxed_rank_001_alphafold2_ptm_model_3_seed_000.pdb	2908744
UPI001E6B1DCB_unrelaxed_rank_001_alphafold2_ptm_model_3_seed_000.pdb	2877989
A0A5B8WJX6_unrelaxed_rank_001_alphafold2_ptm_model_3_seed_000.pdb	2603260
A0A142FGD0_unrelaxed_rank_001_alphafold2_ptm_model_3_seed_000.pdb	1775428
A0A1Y0SWW2_unrelaxed_rank_001_alphafold2_ptm_model_3_seed_000.pdb	2006668
A0A6J5N1L1_unrelaxed_rank_001_alphafold2_ptm_model_3_seed_000.pdb	2100421
A0A8E5K799_unrelaxed_rank_001_alphafold2_ptm_model_1_seed_000.pdb	2829408
I3VYX4_unrelaxed_rank_001_alphafold2_ptm_model_1_seed_000.pdb	1126885
A0A2I7QP74_unrelaxed_rank_001_alphafold2_ptm_model_3_seed_000.pdb	1881294
A0A248SJ36_unrelaxed_rank_001_alphafold2_ptm_model_2_seed_000.pdb	2015814
A0A8T9VSR8_unrelaxed_rank_001_alphafold2_ptm_model_2_seed_000.pdb	2919373
G4YAT0_unrelaxed_rank_001_alphafold2_ptm_model_1_seed_000.pdb	181217
A0A2R3ZR26_unrelaxed_rank_001_alphafold2_ptm_model_3_seed_000.pdb	2137242
A9CQ75_unrelaxed_rank_001_alphafold2_ptm_model_3_seed_000.pdb	10941
A0A0H4XWH7_unrelaxed_rank_001_alphafold2_ptm_model_3_seed_000.pdb	1680908
A0A8S5Q6W2_unrelaxed_rank_001_alphafold2_ptm_model_2_seed_000.pdb	2825043
A0A516M0E1_unrelaxed_rank_001_alphafold2_ptm_model_3_seed_000.pdb	2591644
A0A516LQ81_unrelaxed_rank_001_alphafold2_ptm_model_1_seed_000.pdb	2591644
A0A160EQ20_unrelaxed_rank_001_alphafold2_ptm_model_1_seed_000.pdb	1842663
G0T5K0_unrelaxed_rank_001_alphafold2_ptm_model_2_seed_000.pdb	68347
A0A0H3VBY3_unrelaxed_rank_001_alphafold2_ptm_model_3_seed_000.pdb	1631551
A0A890ULQ7_unrelaxed_rank_001_alphafold2_ptm_model_1_seed_000.pdb	1955153
S5T692_unrelaxed_rank_001_alphafold2_ptm_model_3_seed_000.pdb	1379715
A0A285PXJ8_unrelaxed_rank_001_alphafold2_ptm_model_3_seed_000.pdb	2023205
A0A3P5VJA4_unrelaxed_rank_001_alphafold2_ptm_model_3_seed_000.pdb	1859161
G8DGY7_unrelaxed_rank_001_alphafold2_ptm_model_3_seed_000.pdb	754068
A0A0A0PJG0_unrelaxed_rank_001_alphafold2_ptm_model_1_seed_000.pdb	1445811
A0A3Q9JJ29_unrelaxed_rank_001_alphafold2_ptm_model_1_seed_000.pdb	2419621
A0A2S1GTR8_unrelaxed_rank_001_alphafold2_ptm_model_1_seed_000.pdb	2163588
H8ZND8_unrelaxed_rank_001_alphafold2_ptm_model_1_seed_000.pdb	1079999
A0A7T0Q3K1_unrelaxed_rank_001_alphafold2_ptm_model_1_seed_000.pdb	2793698
A0A0U4B7T3_unrelaxed_rank_001_alphafold2_ptm_model_3_seed_000.pdb	1772323
A0A2H4PA00_unrelaxed_rank_001_alphafold2_ptm_model_1_seed_000.pdb	2047873
A0A6J5MRG9_unrelaxed_rank_001_alphafold2_ptm_model_3_seed_000.pdb	2100421
A0A6J7WJN0_unrelaxed_rank_001_alphafold2_ptm_model_2_seed_000.pdb	2100421
H6X3I3_unrelaxed_rank_001_alphafold2_ptm_model_3_seed_000.pdb	1147094
A0A292GA80_unrelaxed_rank_001_alphafold2_ptm_model_3_seed_000.pdb	2042251
A0A2I7R1Q0_unrelaxed_rank_001_alphafold2_ptm_model_1_seed_000.pdb	2070725
A0A7S5VT44_unrelaxed_rank_001_alphafold2_ptm_model_1_seed_000.pdb	2711163
A0A4D6DZK1_unrelaxed_rank_001_alphafold2_ptm_model_3_seed_000.pdb	2562359
A0A140EDE4_unrelaxed_rank_001_alphafold2_ptm_model_2_seed_000.pdb	70735
Q6QLV6_unrelaxed_rank_001_alphafold2_ptm_model_3_seed_000.pdb	55987
A0A0F7LB78_unrelaxed_rank_001_alphafold2_ptm_model_2_seed_000.pdb	186617
A0A516MCR1_unrelaxed_rank_001_alphafold2_ptm_model_1_seed_000.pdb	2591644
A0A0E3V4R1_unrelaxed_rank_001_alphafold2_ptm_model_2_seed_000.pdb	1261657
F8TBY6_unrelaxed_rank_001_alphafold2_ptm_model_2_seed_000.pdb	35250
A0A2L2DKY3_unrelaxed_rank_001_alphafold2_ptm_model_3_seed_000.pdb	212035
G1D496_unrelaxed_rank_001_alphafold2_ptm_model_1_seed_000.pdb	1034111
A0A8S5PBU2_unrelaxed_rank_001_alphafold2_ptm_model_3_seed_000.pdb	2825654
A0A8S5QRY1_unrelaxed_rank_001_alphafold2_ptm_model_3_seed_000.pdb	2826202
A0A6C0NG16_unrelaxed_rank_001_alphafold2_ptm_model_2_seed_000.pdb	35244
W5S4G7_unrelaxed_rank_001_alphafold2_ptm_model_1_seed_000.pdb	1450746
A4ZUD7_unrelaxed_rank_001_alphafold2_ptm_model_1_seed_000.pdb	654911
A0A6J5MNB5_unrelaxed_rank_001_alphafold2_ptm_model_1_seed_000.pdb	2100421
A0A6J5SNV3_unrelaxed_rank_001_alphafold2_ptm_model_2_seed_000.pdb	2100421
H9YQE8_unrelaxed_rank_001_alphafold2_ptm_model_2_seed_000.pdb	1168814
A0A510E7W2_unrelaxed_rank_001_alphafold2_ptm_model_2_seed_000.pdb	278008
A0A873WFR4_unrelaxed_rank_001_alphafold2_ptm_model_1_seed_000.pdb	2783542
A0A2P1JXV4_unrelaxed_rank_001_alphafold2_ptm_model_1_seed_000.pdb	2094144
A0A2I6UFY6_unrelaxed_rank_001_alphafold2_ptm_model_3_seed_000.pdb	2070028
A0A7M1RU20_unrelaxed_rank_001_alphafold2_ptm_model_3_seed_000.pdb	2772093
A0A6J5KLF1_unrelaxed_rank_001_alphafold2_ptm_model_3_seed_000.pdb	2100421
A0A220NQB0_unrelaxed_rank_001_alphafold2_ptm_model_2_seed_000.pdb	2015812
A0A0D3MVU3_unrelaxed_rank_001_alphafold2_ptm_model_1_seed_000.pdb	130329
A5HL53_unrelaxed_rank_001_alphafold2_ptm_model_3_seed_000.pdb	440250
A0A481ZE28_unrelaxed_rank_001_alphafold2_ptm_model_1_seed_000.pdb	2506597
A0A0F7L7P2_unrelaxed_rank_001_alphafold2_ptm_model_2_seed_000.pdb	186617
W8NXM2_unrelaxed_rank_001_alphafold2_ptm_model_1_seed_000.pdb	10407
A0A0H4XWG4_unrelaxed_rank_001_alphafold2_ptm_model_3_seed_000.pdb	1680908
A0A516LGQ7_unrelaxed_rank_001_alphafold2_ptm_model_1_seed_000.pdb	2591644
A0A4P8PJ40_unrelaxed_rank_001_alphafold2_ptm_model_3_seed_000.pdb	10566
A0A8S5QEZ2_unrelaxed_rank_001_alphafold2_ptm_model_1_seed_000.pdb	2825669
A0A8S5U4N0_unrelaxed_rank_001_alphafold2_ptm_model_2_seed_000.pdb	2825485
A0A3G1DFE9_unrelaxed_rank_001_alphafold2_ptm_model_2_seed_000.pdb	1678143
A5Y2D2_unrelaxed_rank_001_alphafold2_ptm_model_3_seed_000.pdb	425386
UPI00206A0781_unrelaxed_rank_001_alphafold2_ptm_model_1_seed_000.pdb	2924885
A0A449C4E3_unrelaxed_rank_001_alphafold2_ptm_model_2_seed_000.pdb	2052931
A0A068CE53_unrelaxed_rank_001_alphafold2_ptm_model_3_seed_000.pdb	1498228
A0A7G3PIQ8_unrelaxed_rank_001_alphafold2_ptm_model_1_seed_000.pdb	2686378
H9YS04_unrelaxed_rank_001_alphafold2_ptm_model_1_seed_000.pdb	1168827
A0A3Q9R681_unrelaxed_rank_001_alphafold2_ptm_model_1_seed_000.pdb	2500169
A0A0U4B745_unrelaxed_rank_001_alphafold2_ptm_model_2_seed_000.pdb	1772319
A0A8D9FRN9_unrelaxed_rank_001_alphafold2_ptm_model_3_seed_000.pdb	707152
B1NI83_unrelaxed_rank_001_alphafold2_ptm_model_3_seed_000.pdb	2011087
F1BUR6_unrelaxed_rank_001_alphafold2_ptm_model_3_seed_000.pdb	947843
I6RTE7_unrelaxed_rank_001_alphafold2_ptm_model_3_seed_000.pdb	1168479
U5PW26_unrelaxed_rank_001_alphafold2_ptm_model_3_seed_000.pdb	1406780
A0A894JYX6_unrelaxed_rank_001_alphafold2_ptm_model_1_seed_000.pdb	2811249
B1ABI3_unrelaxed_rank_001_alphafold2_ptm_model_2_seed_000.pdb	503388
A0A3G3LVY9_unrelaxed_rank_001_alphafold2_ptm_model_2_seed_000.pdb	2483718
A0A6J5MC39_unrelaxed_rank_001_alphafold2_ptm_model_2_seed_000.pdb	2100421
A0A6J5N296_unrelaxed_rank_001_alphafold2_ptm_model_1_seed_000.pdb	2100421
A0A8F2E6Z4_unrelaxed_rank_001_alphafold2_ptm_model_2_seed_000.pdb	2848887
A0A9E7MDR0_unrelaxed_rank_001_alphafold2_ptm_model_2_seed_000.pdb	2926095
A0A514K2N9_unrelaxed_rank_001_alphafold2_ptm_model_3_seed_000.pdb	2508184
A0A5K7XYM5_unrelaxed_rank_001_alphafold2_ptm_model_3_seed_000.pdb	2839893
B5LWG7_unrelaxed_rank_001_alphafold2_ptm_model_1_seed_000.pdb	39420
A0A8S5SNQ6_unrelaxed_rank_001_alphafold2_ptm_model_3_seed_000.pdb	2827944
A0A3G5A1S5_unrelaxed_rank_001_alphafold2_ptm_model_2_seed_000.pdb	2487768
A0A649Z242_unrelaxed_rank_001_alphafold2_ptm_model_1_seed_000.pdb	2670734
A0A516M011_unrelaxed_rank_001_alphafold2_ptm_model_3_seed_000.pdb	2591644
A0A8S5SMF1_unrelaxed_rank_001_alphafold2_ptm_model_1_seed_000.pdb	2827857
A0A6M5C8U5_unrelaxed_rank_001_alphafold2_ptm_model_2_seed_000.pdb	2736194
A0A0H4AQ52_unrelaxed_rank_001_alphafold2_ptm_model_3_seed_000.pdb	1673637
A0A4D5XF01_unrelaxed_rank_001_alphafold2_ptm_model_1_seed_000.pdb	2506609
A0A6G5Y6J1_unrelaxed_rank_001_alphafold2_ptm_model_1_seed_000.pdb	2170413
A0A8S5L9E4_unrelaxed_rank_001_alphafold2_ptm_model_3_seed_000.pdb	2823543
A0A6J5NEJ9_unrelaxed_rank_001_alphafold2_ptm_model_2_seed_000.pdb	2100421
A0A385A0P1_unrelaxed_rank_001_alphafold2_ptm_model_2_seed_000.pdb	2283011
H6WFU8_unrelaxed_rank_001_alphafold2_ptm_model_1_seed_000.pdb	1137745
A0A8D9CCN4_unrelaxed_rank_001_alphafold2_ptm_model_1_seed_000.pdb	707152
A0A8E7FXD9_unrelaxed_rank_001_alphafold2_ptm_model_1_seed_000.pdb	2834266
A0A2L0V0U2_unrelaxed_rank_001_alphafold2_ptm_model_1_seed_000.pdb	2024264
A0A6M3T8S1_unrelaxed_rank_001_alphafold2_ptm_model_3_seed_000.pdb	2725649
A0A088C4G1_unrelaxed_rank_001_alphafold2_ptm_model_1_seed_000.pdb	1458858
A0A2H4P7Y6_unrelaxed_rank_001_alphafold2_ptm_model_1_seed_000.pdb	2048980
A0A6J5MSM6_unrelaxed_rank_001_alphafold2_ptm_model_3_seed_000.pdb	2100421
A0A7D3V550_unrelaxed_rank_001_alphafold2_ptm_model_2_seed_000.pdb	2740746
A0A811BN46_unrelaxed_rank_001_alphafold2_ptm_model_2_seed_000.pdb	2823154
A0A8S5SE73_unrelaxed_rank_001_alphafold2_ptm_model_1_seed_000.pdb	2827638
A0A8S5RUU5_unrelaxed_rank_001_alphafold2_ptm_model_1_seed_000.pdb	2831613
Q9JGJ2_unrelaxed_rank_001_alphafold2_ptm_model_3_seed_000.pdb	107804
A0A8S5USC2_unrelaxed_rank_001_alphafold2_ptm_model_1_seed_000.pdb	2825154
A0A0Y0M3L0_unrelaxed_rank_001_alphafold2_ptm_model_3_seed_000.pdb	379529
A0A7S6NYZ6_unrelaxed_rank_001_alphafold2_ptm_model_3_seed_000.pdb	2530040
A0A8S5N896_unrelaxed_rank_001_alphafold2_ptm_model_2_seed_000.pdb	2826685
A0A514TR89_unrelaxed_rank_001_alphafold2_ptm_model_1_seed_000.pdb	2593995
A0A7G4WFR7_unrelaxed_rank_001_alphafold2_ptm_model_3_seed_000.pdb	2760414
A0A218MM43_unrelaxed_rank_001_alphafold2_ptm_model_1_seed_000.pdb	340016
A0A811A8L6_unrelaxed_rank_001_alphafold2_ptm_model_1_seed_000.pdb	1653087
A0A1V0SI73_unrelaxed_rank_001_alphafold2_ptm_model_2_seed_000.pdb	1977640
A0A8F8SMG5_unrelaxed_rank_001_alphafold2_ptm_model_2_seed_000.pdb	2862371
G8DGG8_unrelaxed_rank_001_alphafold2_ptm_model_3_seed_000.pdb	754068
Q5YFG9_unrelaxed_rank_001_alphafold2_ptm_model_1_seed_000.pdb	262968
A0A513Q7T2_unrelaxed_rank_001_alphafold2_ptm_model_1_seed_000.pdb	1239567
G9BI84_unrelaxed_rank_001_alphafold2_ptm_model_3_seed_000.pdb	11676
A0A6J5LRB2_unrelaxed_rank_001_alphafold2_ptm_model_1_seed_000.pdb	2100421
A0A6J5SR96_unrelaxed_rank_001_alphafold2_ptm_model_3_seed_000.pdb	2100421
A0A7G5CHF2_unrelaxed_rank_001_alphafold2_ptm_model_3_seed_000.pdb	2586958
A0A8D9CAX8_unrelaxed_rank_001_alphafold2_ptm_model_2_seed_000.pdb	707152
A0A899IQM5_unrelaxed_rank_001_alphafold2_ptm_model_3_seed_000.pdb	2736267
A0A088F759_unrelaxed_rank_001_alphafold2_ptm_model_2_seed_000.pdb	1527515
A0A2I7RYF7_unrelaxed_rank_001_alphafold2_ptm_model_3_seed_000.pdb	1881444
H9NC52_unrelaxed_rank_001_alphafold2_ptm_model_2_seed_000.pdb	1150991
A0A4D6A6V5_unrelaxed_rank_001_alphafold2_ptm_model_1_seed_000.pdb	2548086
Q4Z901_unrelaxed_rank_001_alphafold2_ptm_model_2_seed_000.pdb	1283338
A0A6J5NP57_unrelaxed_rank_001_alphafold2_ptm_model_3_seed_000.pdb	2100421
A0A097PAM0_unrelaxed_rank_001_alphafold2_ptm_model_3_seed_000.pdb	1563661
A0A6G5YKH0_unrelaxed_rank_001_alphafold2_ptm_model_2_seed_000.pdb	38018
Q9YJ98_unrelaxed_rank_001_alphafold2_ptm_model_3_seed_000.pdb	83191
A0A3G2YSQ8_unrelaxed_rank_001_alphafold2_ptm_model_2_seed_000.pdb	2202563
A0A0G2SJR7_unrelaxed_rank_001_alphafold2_ptm_model_2_seed_000.pdb	10521
A0A481YWN5_unrelaxed_rank_001_alphafold2_ptm_model_3_seed_000.pdb	2506605
A0A0C5IBK6_unrelaxed_rank_001_alphafold2_ptm_model_2_seed_000.pdb	1629656
A0A1B0VC15_unrelaxed_rank_001_alphafold2_ptm_model_3_seed_000.pdb	11060
L7Y3I5_unrelaxed_rank_001_alphafold2_ptm_model_1_seed_000.pdb	1235314
A0A8S5V404_unrelaxed_rank_001_alphafold2_ptm_model_3_seed_000.pdb	2825041
A0A7T7JPJ1_unrelaxed_rank_001_alphafold2_ptm_model_1_seed_000.pdb	2801326
A0A2I2L5K7_unrelaxed_rank_001_alphafold2_ptm_model_1_seed_000.pdb	2023057
A0A8S5SYR0_unrelaxed_rank_001_alphafold2_ptm_model_3_seed_000.pdb	2827865
Q9IF01_unrelaxed_rank_001_alphafold2_ptm_model_1_seed_000.pdb	51330
A0A8S5PVZ8_unrelaxed_rank_001_alphafold2_ptm_model_1_seed_000.pdb	2825103
A0A3G5A994_unrelaxed_rank_001_alphafold2_ptm_model_1_seed_000.pdb	2487770
A0A2P0VN99_unrelaxed_rank_001_alphafold2_ptm_model_1_seed_000.pdb	2060617
A0A7G9V4N9_unrelaxed_rank_001_alphafold2_ptm_model_3_seed_000.pdb	2769358
A0A9E7QRS9_unrelaxed_rank_001_alphafold2_ptm_model_2_seed_000.pdb	2927260
A0A6B7EWB0_unrelaxed_rank_001_alphafold2_ptm_model_2_seed_000.pdb	2500766
A0A0U4IGA3_unrelaxed_rank_001_alphafold2_ptm_model_1_seed_000.pdb	1775142
A0A646QWV4_unrelaxed_rank_001_alphafold2_ptm_model_1_seed_000.pdb	2559286
A0A7D7EMZ0_unrelaxed_rank_001_alphafold2_ptm_model_1_seed_000.pdb	2744001
A0A6J5TDX4_unrelaxed_rank_001_alphafold2_ptm_model_2_seed_000.pdb	2100421
A0A2D2W734_unrelaxed_rank_001_alphafold2_ptm_model_1_seed_000.pdb	2041492
A0A881T2X2_unrelaxed_rank_001_alphafold2_ptm_model_2_seed_000.pdb	2798043
A0A7T3KC75_unrelaxed_rank_001_alphafold2_ptm_model_1_seed_000.pdb	2790985
A0A2I6PI38_unrelaxed_rank_001_alphafold2_ptm_model_2_seed_000.pdb	2059856
A0A7S5RBT3_unrelaxed_rank_001_alphafold2_ptm_model_3_seed_000.pdb	2509736
Q89077_unrelaxed_rank_001_alphafold2_ptm_model_2_seed_000.pdb	10255
A0A345N144_unrelaxed_rank_001_alphafold2_ptm_model_2_seed_000.pdb	2202563
J7Q202_unrelaxed_rank_001_alphafold2_ptm_model_1_seed_000.pdb	1157339
A0A8S5LTU3_unrelaxed_rank_001_alphafold2_ptm_model_3_seed_000.pdb	2826245
A0A481YSV4_unrelaxed_rank_001_alphafold2_ptm_model_2_seed_000.pdb	2506602
A0A3G4ZTY2_unrelaxed_rank_001_alphafold2_ptm_model_1_seed_000.pdb	2487765
A0A3G4ZYL5_unrelaxed_rank_001_alphafold2_ptm_model_3_seed_000.pdb	2487767
A0A2R4PL16_unrelaxed_rank_001_alphafold2_ptm_model_3_seed_000.pdb	2161795
A0A6G5XZL4_unrelaxed_rank_001_alphafold2_ptm_model_3_seed_000.pdb	2170413
A0A481Z866_unrelaxed_rank_001_alphafold2_ptm_model_3_seed_000.pdb	2506594
A0A345MMT6_unrelaxed_rank_001_alphafold2_ptm_model_3_seed_000.pdb	2202564
A0A8S5QV60_unrelaxed_rank_001_alphafold2_ptm_model_3_seed_000.pdb	2826629
H2EDZ9_unrelaxed_rank_001_alphafold2_ptm_model_3_seed_000.pdb	1128131
K7YG57_unrelaxed_rank_001_alphafold2_ptm_model_3_seed_000.pdb	1128140
A0A6N1NF48_unrelaxed_rank_001_alphafold2_ptm_model_3_seed_000.pdb	2126984
A0A5B9Y6Q9_unrelaxed_rank_001_alphafold2_ptm_model_1_seed_000.pdb	198112
A0A916NYT1_unrelaxed_rank_001_alphafold2_ptm_model_1_seed_000.pdb	1293572
UPI00082357E5_unrelaxed_rank_001_alphafold2_ptm_model_2_seed_000.pdb	11569
A0A6M8DGB7_unrelaxed_rank_001_alphafold2_ptm_model_2_seed_000.pdb	1400796
A0A2Z2U7Y4_unrelaxed_rank_001_alphafold2_ptm_model_1_seed_000.pdb	2041351
A0A2K9VHH0_unrelaxed_rank_001_alphafold2_ptm_model_3_seed_000.pdb	2079287
A0A6H0X2V2_unrelaxed_rank_001_alphafold2_ptm_model_1_seed_000.pdb	2723726
A0A384ZYD6_unrelaxed_rank_001_alphafold2_ptm_model_3_seed_000.pdb	2283029
K4JSM2_unrelaxed_rank_001_alphafold2_ptm_model_1_seed_000.pdb	1211640
A0A1W6JKK3_unrelaxed_rank_001_alphafold2_ptm_model_1_seed_000.pdb	1965472
A0A6G6XY40_unrelaxed_rank_001_alphafold2_ptm_model_3_seed_000.pdb	2712956
A0A514CSK9_unrelaxed_rank_001_alphafold2_ptm_model_2_seed_000.pdb	2591403
A0A6J5NTT7_unrelaxed_rank_001_alphafold2_ptm_model_2_seed_000.pdb	2100421
A0A6J5REY8_unrelaxed_rank_001_alphafold2_ptm_model_1_seed_000.pdb	2100421
A0A8E5NQW4_unrelaxed_rank_001_alphafold2_ptm_model_1_seed_000.pdb	2829408
A0A0K0MDJ6_unrelaxed_rank_001_alphafold2_ptm_model_1_seed_000.pdb	1636200
A0A2I7S0D8_unrelaxed_rank_001_alphafold2_ptm_model_3_seed_000.pdb	1881447
A0A2H4YHF0_unrelaxed_rank_001_alphafold2_ptm_model_1_seed_000.pdb	2053702
A0A7L7SHS2_unrelaxed_rank_001_alphafold2_ptm_model_1_seed_000.pdb	2759392
A0A0H3TLR5_unrelaxed_rank_001_alphafold2_ptm_model_1_seed_000.pdb	1477405
A0A6G6ACP7_unrelaxed_rank_001_alphafold2_ptm_model_3_seed_000.pdb	2712067
A0A8S5LH70_unrelaxed_rank_001_alphafold2_ptm_model_1_seed_000.pdb	2823548
A0A068QKM2_unrelaxed_rank_001_alphafold2_ptm_model_1_seed_000.pdb	72201
Q9Q8Y5_unrelaxed_rank_001_alphafold2_ptm_model_3_seed_000.pdb	10272
A0A5C0PX92_unrelaxed_rank_001_alphafold2_ptm_model_2_seed_000.pdb	1580497
Q7T9X9_unrelaxed_rank_001_alphafold2_ptm_model_1_seed_000.pdb	170617
A0A481ZF76_unrelaxed_rank_001_alphafold2_ptm_model_1_seed_000.pdb	2506597
A0A8S5SPM1_unrelaxed_rank_001_alphafold2_ptm_model_3_seed_000.pdb	2828006
A0A8S5QJB1_unrelaxed_rank_001_alphafold2_ptm_model_3_seed_000.pdb	2825379
A0A516ML73_unrelaxed_rank_001_alphafold2_ptm_model_1_seed_000.pdb	2591644
A0A7U1BBP1_unrelaxed_rank_001_alphafold2_ptm_model_3_seed_000.pdb	2560313
A0A286L9P0_unrelaxed_rank_001_alphafold2_ptm_model_1_seed_000.pdb	28295
A0A8F8PMC7_unrelaxed_rank_001_alphafold2_ptm_model_3_seed_000.pdb	2831644
A0A0C5KAS6_unrelaxed_rank_001_alphafold2_ptm_model_3_seed_000.pdb	1605378
A0A8S5VTI1_unrelaxed_rank_001_alphafold2_ptm_model_1_seed_000.pdb	2831612
F1AX61_unrelaxed_rank_001_alphafold2_ptm_model_2_seed_000.pdb	10258
A0A1V0SL76_unrelaxed_rank_001_alphafold2_ptm_model_3_seed_000.pdb	1977640
A0A1C3NFC5_unrelaxed_rank_001_alphafold2_ptm_model_1_seed_000.pdb	1857647
A0A5K0U9I2_unrelaxed_rank_001_alphafold2_ptm_model_3_seed_000.pdb	2420051
A0A1V0S9P1_unrelaxed_rank_001_alphafold2_ptm_model_3_seed_000.pdb	1977631
A0A6J5RHG7_unrelaxed_rank_001_alphafold2_ptm_model_1_seed_000.pdb	2100421
A0A6J5RRZ0_unrelaxed_rank_001_alphafold2_ptm_model_3_seed_000.pdb	2100421
A0A7D5HK74_unrelaxed_rank_001_alphafold2_ptm_model_1_seed_000.pdb	2734809
A0A385A0V9_unrelaxed_rank_001_alphafold2_ptm_model_3_seed_000.pdb	2283011
E5AG54_unrelaxed_rank_001_alphafold2_ptm_model_1_seed_000.pdb	925985
A0A0S2MYI5_unrelaxed_rank_001_alphafold2_ptm_model_3_seed_000.pdb	1747351
A0A1B1IWJ6_unrelaxed_rank_001_alphafold2_ptm_model_3_seed_000.pdb	1868660
A0A1B4XX44_unrelaxed_rank_001_alphafold2_ptm_model_1_seed_000.pdb	1880590
A0A6J5N1Z6_unrelaxed_rank_001_alphafold2_ptm_model_1_seed_000.pdb	2100421
A0A6J7XC94_unrelaxed_rank_001_alphafold2_ptm_model_1_seed_000.pdb	2100421
A0A6J5RJ90_unrelaxed_rank_001_alphafold2_ptm_model_1_seed_000.pdb	2100421
A0A6M5C980_unrelaxed_rank_001_alphafold2_ptm_model_1_seed_000.pdb	1480731
A0A3S7L8Q1_unrelaxed_rank_001_alphafold2_ptm_model_3_seed_000.pdb	2785027
A0A7G8AM98_unrelaxed_rank_001_alphafold2_ptm_model_3_seed_000.pdb	2762667
A0A0K1L6X4_unrelaxed_rank_001_alphafold2_ptm_model_2_seed_000.pdb	1697349
A0A0C5ALV9_unrelaxed_rank_001_alphafold2_ptm_model_1_seed_000.pdb	1608451
S4VY17_unrelaxed_rank_001_alphafold2_ptm_model_2_seed_000.pdb	1349410
A0A8S5VV33_unrelaxed_rank_001_alphafold2_ptm_model_3_seed_000.pdb	2831613
A0A345MVG8_unrelaxed_rank_001_alphafold2_ptm_model_3_seed_000.pdb	2202644
A0A893A7J8_unrelaxed_rank_001_alphafold2_ptm_model_1_seed_000.pdb	2585031
A0A8S5PD46_unrelaxed_rank_001_alphafold2_ptm_model_1_seed_000.pdb	2825569
A0A1C9C5B6_unrelaxed_rank_001_alphafold2_ptm_model_2_seed_000.pdb	97195
A0A8S5NHZ6_unrelaxed_rank_001_alphafold2_ptm_model_1_seed_000.pdb	2826491
A0A2R8FDD9_unrelaxed_rank_001_alphafold2_ptm_model_3_seed_000.pdb	2126980
A0A6G6ZRB4_unrelaxed_rank_001_alphafold2_ptm_model_3_seed_000.pdb	2713452
A0A345MM38_unrelaxed_rank_001_alphafold2_ptm_model_1_seed_000.pdb	2202564
A0A8F1CXQ2_unrelaxed_rank_001_alphafold2_ptm_model_2_seed_000.pdb	1906673
A0A2S1Q493_unrelaxed_rank_001_alphafold2_ptm_model_3_seed_000.pdb	12618
A0A2I6J188_unrelaxed_rank_001_alphafold2_ptm_model_1_seed_000.pdb	10245
A0A895HRB8_unrelaxed_rank_001_alphafold2_ptm_model_2_seed_000.pdb	11673
A0A2I7RTM1_unrelaxed_rank_001_alphafold2_ptm_model_2_seed_000.pdb	1881352
E3SNU0_unrelaxed_rank_001_alphafold2_ptm_model_3_seed_000.pdb	445688
A0A2Z4Q814_unrelaxed_rank_001_alphafold2_ptm_model_2_seed_000.pdb	2201440
A0A5B9N8K3_unrelaxed_rank_001_alphafold2_ptm_model_1_seed_000.pdb	2601619
A0A4Y5FEX5_unrelaxed_rank_001_alphafold2_ptm_model_3_seed_000.pdb	2510943
A0A8S5L2I0_unrelaxed_rank_001_alphafold2_ptm_model_1_seed_000.pdb	2786252
A0A3G3BW14_unrelaxed_rank_001_alphafold2_ptm_model_1_seed_000.pdb	2419619
A0A6J5LES7_unrelaxed_rank_001_alphafold2_ptm_model_3_seed_000.pdb	2100421
A0A6J5KXT1_unrelaxed_rank_001_alphafold2_ptm_model_2_seed_000.pdb	2100421
A0A6J7WGJ1_unrelaxed_rank_001_alphafold2_ptm_model_1_seed_000.pdb	2100421
A0A1W6DYH9_unrelaxed_rank_001_alphafold2_ptm_model_1_seed_000.pdb	1978922
A0A516LVM0_unrelaxed_rank_001_alphafold2_ptm_model_1_seed_000.pdb	2591644
A0A513QAF1_unrelaxed_rank_001_alphafold2_ptm_model_3_seed_000.pdb	10967
A0A3G5AGK0_unrelaxed_rank_001_alphafold2_ptm_model_2_seed_000.pdb	2487773
A0A0N7KVQ1_unrelaxed_rank_001_alphafold2_ptm_model_3_seed_000.pdb	1586712
A0A8S5VRF6_unrelaxed_rank_001_alphafold2_ptm_model_1_seed_000.pdb	2831613
A0A3G4ZXZ9_unrelaxed_rank_001_alphafold2_ptm_model_3_seed_000.pdb	2487766
A0A5J6VL41_unrelaxed_rank_001_alphafold2_ptm_model_2_seed_000.pdb	1737588
A0A8S5RVS0_unrelaxed_rank_001_alphafold2_ptm_model_3_seed_000.pdb	2827830
A0A811A9R9_unrelaxed_rank_001_alphafold2_ptm_model_1_seed_000.pdb	1653087
A0A8S5MWU6_unrelaxed_rank_001_alphafold2_ptm_model_1_seed_000.pdb	2826435
A0A8S5T6P2_unrelaxed_rank_001_alphafold2_ptm_model_1_seed_000.pdb	2827973
A0A6J7XF06_unrelaxed_rank_001_alphafold2_ptm_model_3_seed_000.pdb	2100421
A0A411CTG8_unrelaxed_rank_001_alphafold2_ptm_model_1_seed_000.pdb	2510517
A0A976X654_unrelaxed_rank_001_alphafold2_ptm_model_3_seed_000.pdb	2939654
A0A7S5KRQ1_unrelaxed_rank_001_alphafold2_ptm_model_1_seed_000.pdb	2664196
A0A2U8UIQ7_unrelaxed_rank_001_alphafold2_ptm_model_3_seed_000.pdb	2182352
A0A345AX49_unrelaxed_rank_001_alphafold2_ptm_model_1_seed_000.pdb	2202135
A0A5Q2UA97_unrelaxed_rank_001_alphafold2_ptm_model_3_seed_000.pdb	2662137
A0A482IHP3_unrelaxed_rank_001_alphafold2_ptm_model_2_seed_000.pdb	2530026
A0A6G6XXZ3_unrelaxed_rank_001_alphafold2_ptm_model_2_seed_000.pdb	2712956
A0A8E5K6T8_unrelaxed_rank_001_alphafold2_ptm_model_1_seed_000.pdb	2829408
W8CZF0_unrelaxed_rank_001_alphafold2_ptm_model_2_seed_000.pdb	1401669
A0A482MN12_unrelaxed_rank_001_alphafold2_ptm_model_1_seed_000.pdb	2530033
A0A5Q2W7R2_unrelaxed_rank_001_alphafold2_ptm_model_1_seed_000.pdb	2656712
A0A6M6DGI5_unrelaxed_rank_001_alphafold2_ptm_model_3_seed_000.pdb	1477405
A0A516MBI4_unrelaxed_rank_001_alphafold2_ptm_model_2_seed_000.pdb	2591644
A0A516LZ24_unrelaxed_rank_001_alphafold2_ptm_model_1_seed_000.pdb	2591644
A0A8S5RBM9_unrelaxed_rank_001_alphafold2_ptm_model_1_seed_000.pdb	2828248
A0A8S5MQ22_unrelaxed_rank_001_alphafold2_ptm_model_1_seed_000.pdb	2826557
A0A2I2L4I2_unrelaxed_rank_001_alphafold2_ptm_model_3_seed_000.pdb	2023057
A0A8S5UCI6_unrelaxed_rank_001_alphafold2_ptm_model_1_seed_000.pdb	2825608
A0A5C1K4G0_unrelaxed_rank_001_alphafold2_ptm_model_2_seed_000.pdb	2604894
A0A8S5URC0_unrelaxed_rank_001_alphafold2_ptm_model_1_seed_000.pdb	2825603
A0A0N7FYW6_unrelaxed_rank_001_alphafold2_ptm_model_1_seed_000.pdb	1732173
A7LI86_unrelaxed_rank_001_alphafold2_ptm_model_1_seed_000.pdb	161378
UPI001E762299_unrelaxed_rank_001_alphafold2_ptm_model_3_seed_000.pdb	2894790
A0A6J5RVG2_unrelaxed_rank_001_alphafold2_ptm_model_3_seed_000.pdb	2100421
A7IY88_unrelaxed_rank_001_alphafold2_ptm_model_2_seed_000.pdb	384848
A0A2U8UUD0_unrelaxed_rank_001_alphafold2_ptm_model_1_seed_000.pdb	2182341
A0A4D6BF80_unrelaxed_rank_001_alphafold2_ptm_model_1_seed_000.pdb	2562177
A0A2P1JXW0_unrelaxed_rank_001_alphafold2_ptm_model_3_seed_000.pdb	2094144
A0A482IDS6_unrelaxed_rank_001_alphafold2_ptm_model_1_seed_000.pdb	2555548
A0A5B8WH63_unrelaxed_rank_001_alphafold2_ptm_model_2_seed_000.pdb	2603261
A0A7G5AYX1_unrelaxed_rank_001_alphafold2_ptm_model_3_seed_000.pdb	2759193
A0A6J5N2K3_unrelaxed_rank_001_alphafold2_ptm_model_1_seed_000.pdb	2100421
A0A6J5N0E7_unrelaxed_rank_001_alphafold2_ptm_model_3_seed_000.pdb	2100421
A0A1P8VWD2_unrelaxed_rank_001_alphafold2_ptm_model_3_seed_000.pdb	908820
A0A2I7QVY9_unrelaxed_rank_001_alphafold2_ptm_model_1_seed_000.pdb	2070720
A0A385DY52_unrelaxed_rank_001_alphafold2_ptm_model_3_seed_000.pdb	2301693
G0X570_unrelaxed_rank_001_alphafold2_ptm_model_3_seed_000.pdb	1054968
A0A7T8EPT0_unrelaxed_rank_001_alphafold2_ptm_model_3_seed_000.pdb	2797313
A0A6G5Y4C1_unrelaxed_rank_001_alphafold2_ptm_model_2_seed_000.pdb	38018
A0A0K0N6P2_unrelaxed_rank_001_alphafold2_ptm_model_1_seed_000.pdb	1647286
D9J0R9_unrelaxed_rank_001_alphafold2_ptm_model_3_seed_000.pdb	857312
I3RU51_unrelaxed_rank_001_alphafold2_ptm_model_2_seed_000.pdb	693997
A0A7D3QUJ5_unrelaxed_rank_001_alphafold2_ptm_model_1_seed_000.pdb	2740746
A0A1R3T3Y8_unrelaxed_rank_001_alphafold2_ptm_model_3_seed_000.pdb	2560777
A0A811BQY8_unrelaxed_rank_001_alphafold2_ptm_model_2_seed_000.pdb	2823154
A0A8S5V409_unrelaxed_rank_001_alphafold2_ptm_model_3_seed_000.pdb	2825041
A0A345BQ66_unrelaxed_rank_001_alphafold2_ptm_model_2_seed_000.pdb	2170413
A7J861_unrelaxed_rank_001_alphafold2_ptm_model_2_seed_000.pdb	399781
A0A2U9QHV5_unrelaxed_rank_001_alphafold2_ptm_model_3_seed_000.pdb	1416741
A0A3G4ZRL9_unrelaxed_rank_001_alphafold2_ptm_model_1_seed_000.pdb	2487763
A4ZR95_unrelaxed_rank_001_alphafold2_ptm_model_1_seed_000.pdb	438482
A0A5Q2WDM9_unrelaxed_rank_001_alphafold2_ptm_model_1_seed_000.pdb	2653725
A0A1B0WME4_unrelaxed_rank_001_alphafold2_ptm_model_1_seed_000.pdb	1814283
W8EI16_unrelaxed_rank_001_alphafold2_ptm_model_2_seed_000.pdb	1458831
A0A514A8T4_unrelaxed_rank_001_alphafold2_ptm_model_2_seed_000.pdb	2589665
A0A1W5PTJ4_unrelaxed_rank_001_alphafold2_ptm_model_3_seed_000.pdb	1913046
A0A2L0UZG5_unrelaxed_rank_001_alphafold2_ptm_model_3_seed_000.pdb	2024264
A0A140G6F6_unrelaxed_rank_001_alphafold2_ptm_model_3_seed_000.pdb	1796995
A0A7S6BF86_unrelaxed_rank_001_alphafold2_ptm_model_1_seed_000.pdb	2743903
U5Q1A2_unrelaxed_rank_001_alphafold2_ptm_model_1_seed_000.pdb	1406792
A0A8S5KYN0_unrelaxed_rank_001_alphafold2_ptm_model_3_seed_000.pdb	2786257
A0A3G3BVC4_unrelaxed_rank_001_alphafold2_ptm_model_3_seed_000.pdb	2419619
A0A6J5LKA9_unrelaxed_rank_001_alphafold2_ptm_model_3_seed_000.pdb	2100421
A0A023NI86_unrelaxed_rank_001_alphafold2_ptm_model_1_seed_000.pdb	1472912
A0A385ECU1_unrelaxed_rank_001_alphafold2_ptm_model_3_seed_000.pdb	2283270
A0A8S5V377_unrelaxed_rank_001_alphafold2_ptm_model_1_seed_000.pdb	2825766
A0A8S5UNY6_unrelaxed_rank_001_alphafold2_ptm_model_1_seed_000.pdb	2825234
A0A1V0SEJ4_unrelaxed_rank_001_alphafold2_ptm_model_1_seed_000.pdb	1977638
A0A6M6DGE7_unrelaxed_rank_001_alphafold2_ptm_model_2_seed_000.pdb	1477405
A0A3G5A530_unrelaxed_rank_001_alphafold2_ptm_model_1_seed_000.pdb	2487768
A7K8E4_unrelaxed_rank_001_alphafold2_ptm_model_2_seed_000.pdb	322019
A0A0P0RSM9_unrelaxed_rank_001_alphafold2_ptm_model_3_seed_000.pdb	11082
A0A516LYR8_unrelaxed_rank_001_alphafold2_ptm_model_2_seed_000.pdb	2591644
A0A8S5S8S2_unrelaxed_rank_001_alphafold2_ptm_model_1_seed_000.pdb	2827827
A0A8S5USK6_unrelaxed_rank_001_alphafold2_ptm_model_3_seed_000.pdb	2825154
A0A345BNU1_unrelaxed_rank_001_alphafold2_ptm_model_2_seed_000.pdb	2675444
A0A8F4RSN8_unrelaxed_rank_001_alphafold2_ptm_model_3_seed_000.pdb	2853730
A7J715_unrelaxed_rank_001_alphafold2_ptm_model_2_seed_000.pdb	399781
A0A8S5PAL5_unrelaxed_rank_001_alphafold2_ptm_model_3_seed_000.pdb	2825112
A0A886NHG9_unrelaxed_rank_001_alphafold2_ptm_model_3_seed_000.pdb	1859492
A0A2P0VNN5_unrelaxed_rank_001_alphafold2_ptm_model_1_seed_000.pdb	2060617
A0A6J5SEA5_unrelaxed_rank_001_alphafold2_ptm_model_1_seed_000.pdb	2100421
A0A6J7WT66_unrelaxed_rank_001_alphafold2_ptm_model_3_seed_000.pdb	2100421
Q6UYG0_unrelaxed_rank_001_alphafold2_ptm_model_2_seed_000.pdb	242861
A0A0F6YQS9_unrelaxed_rank_001_alphafold2_ptm_model_1_seed_000.pdb	1647404
R9TGY8_unrelaxed_rank_001_alphafold2_ptm_model_1_seed_000.pdb	115992
S5YB12_unrelaxed_rank_001_alphafold2_ptm_model_1_seed_000.pdb	1340829
A0A411BFH2_unrelaxed_rank_001_alphafold2_ptm_model_3_seed_000.pdb	2419744
A0A6G6XWY2_unrelaxed_rank_001_alphafold2_ptm_model_2_seed_000.pdb	2712956
A0A6M3I017_unrelaxed_rank_001_alphafold2_ptm_model_2_seed_000.pdb	2723892
J9PV95_unrelaxed_rank_001_alphafold2_ptm_model_3_seed_000.pdb	1136534
A0A6J5PM80_unrelaxed_rank_001_alphafold2_ptm_model_2_seed_000.pdb	2100421
A0A6J5L9U1_unrelaxed_rank_001_alphafold2_ptm_model_1_seed_000.pdb	2100421
A0A6J7WZS3_unrelaxed_rank_001_alphafold2_ptm_model_1_seed_000.pdb	2100421
A0A0S2MVB3_unrelaxed_rank_001_alphafold2_ptm_model_2_seed_000.pdb	1643326
A0A2Z5H3C6_unrelaxed_rank_001_alphafold2_ptm_model_3_seed_000.pdb	2234092
A0A7D7EN30_unrelaxed_rank_001_alphafold2_ptm_model_3_seed_000.pdb	2759182
A0A0A1CV97_unrelaxed_rank_001_alphafold2_ptm_model_3_seed_000.pdb	10245
A0A8S5RIL2_unrelaxed_rank_001_alphafold2_ptm_model_1_seed_000.pdb	2827627
A0A0M4JJS8_unrelaxed_rank_001_alphafold2_ptm_model_2_seed_000.pdb	1678078
A0A0N9PUM2_unrelaxed_rank_001_alphafold2_ptm_model_3_seed_000.pdb	1733873
G3GN38_unrelaxed_rank_001_alphafold2_ptm_model_2_seed_000.pdb	181216
A0A516LR66_unrelaxed_rank_001_alphafold2_ptm_model_1_seed_000.pdb	2591644
A0A142CKF1_unrelaxed_rank_001_alphafold2_ptm_model_3_seed_000.pdb	1813599
U6C2B1_unrelaxed_rank_001_alphafold2_ptm_model_3_seed_000.pdb	75746
A0A0B5JF21_unrelaxed_rank_001_alphafold2_ptm_model_1_seed_000.pdb	1605721
A0A6G5YDQ7_unrelaxed_rank_001_alphafold2_ptm_model_1_seed_000.pdb	2170413
A0A8S5LJG4_unrelaxed_rank_001_alphafold2_ptm_model_3_seed_000.pdb	2827560
A0A2Z4GU88_unrelaxed_rank_001_alphafold2_ptm_model_1_seed_000.pdb	2202564
A0A384ZVE9_unrelaxed_rank_001_alphafold2_ptm_model_3_seed_000.pdb	2282206
H2EAG5_unrelaxed_rank_001_alphafold2_ptm_model_3_seed_000.pdb	1128135
A0A8S5P006_unrelaxed_rank_001_alphafold2_ptm_model_3_seed_000.pdb	2825085
A0A7G5M3R8_unrelaxed_rank_001_alphafold2_ptm_model_3_seed_000.pdb	2761317
D7RNV6_unrelaxed_rank_001_alphafold2_ptm_model_2_seed_000.pdb	10273
A0A1S5RAQ5_unrelaxed_rank_001_alphafold2_ptm_model_2_seed_000.pdb	1861840
A0A7T1F137_unrelaxed_rank_001_alphafold2_ptm_model_3_seed_000.pdb	10359
A0A7H0TIH2_unrelaxed_rank_001_alphafold2_ptm_model_1_seed_000.pdb	10995
A0A385A0P0_unrelaxed_rank_001_alphafold2_ptm_model_1_seed_000.pdb	2283011
A0A482MIZ0_unrelaxed_rank_001_alphafold2_ptm_model_3_seed_000.pdb	2557583
I1TQE6_unrelaxed_rank_001_alphafold2_ptm_model_3_seed_000.pdb	1161927
A0A7M1S0U1_unrelaxed_rank_001_alphafold2_ptm_model_3_seed_000.pdb	2772077
A0A977KMM7_unrelaxed_rank_001_alphafold2_ptm_model_3_seed_000.pdb	2978491
A0A0N9BBF9_unrelaxed_rank_001_alphafold2_ptm_model_3_seed_000.pdb	1698369
A0A5B9NBY7_unrelaxed_rank_001_alphafold2_ptm_model_2_seed_000.pdb	2601619
A0A649VWB5_unrelaxed_rank_001_alphafold2_ptm_model_1_seed_000.pdb	2656523
A0A7R7G1K0_unrelaxed_rank_001_alphafold2_ptm_model_3_seed_000.pdb	2795294
A0A2I7RQI3_unrelaxed_rank_001_alphafold2_ptm_model_2_seed_000.pdb	1881264
A0A3G3BVA7_unrelaxed_rank_001_alphafold2_ptm_model_1_seed_000.pdb	2419619
A0A6J7WLJ1_unrelaxed_rank_001_alphafold2_ptm_model_1_seed_000.pdb	2100421
A0A6J5L0D1_unrelaxed_rank_001_alphafold2_ptm_model_2_seed_000.pdb	2100421
A0A8F3EBB4_unrelaxed_rank_001_alphafold2_ptm_model_1_seed_000.pdb	2836052
A0A060AN89_unrelaxed_rank_001_alphafold2_ptm_model_3_seed_000.pdb	1445858
A0A1B1IQB4_unrelaxed_rank_001_alphafold2_ptm_model_3_seed_000.pdb	1868682
A0A8A6C5T1_unrelaxed_rank_001_alphafold2_ptm_model_1_seed_000.pdb	2821801
A0A6M6D918_unrelaxed_rank_001_alphafold2_ptm_model_3_seed_000.pdb	1477405
A7IWN8_unrelaxed_rank_001_alphafold2_ptm_model_3_seed_000.pdb	46021
A0A0G2Y239_unrelaxed_rank_001_alphafold2_ptm_model_1_seed_000.pdb	212035
A0A345BRC6_unrelaxed_rank_001_alphafold2_ptm_model_3_seed_000.pdb	2170413
Q6XM77_unrelaxed_rank_001_alphafold2_ptm_model_3_seed_000.pdb	231992
A0A890CSX7_unrelaxed_rank_001_alphafold2_ptm_model_3_seed_000.pdb	12171
A0A3G5A9H1_unrelaxed_rank_001_alphafold2_ptm_model_1_seed_000.pdb	2487770
A0A0N9Q9F4_unrelaxed_rank_001_alphafold2_ptm_model_3_seed_000.pdb	455364
A0A8S5T5T9_unrelaxed_rank_001_alphafold2_ptm_model_3_seed_000.pdb	2827973
A0A6J5PTQ5_unrelaxed_rank_001_alphafold2_ptm_model_1_seed_000.pdb	2100421
A0A222ZFB7_unrelaxed_rank_001_alphafold2_ptm_model_1_seed_000.pdb	2015856
A0A7S5VJV6_unrelaxed_rank_001_alphafold2_ptm_model_3_seed_000.pdb	2814919
F8SJH2_unrelaxed_rank_001_alphafold2_ptm_model_1_seed_000.pdb	998086
A0A858MRX7_unrelaxed_rank_001_alphafold2_ptm_model_1_seed_000.pdb	2723772
A0A384ZWA2_unrelaxed_rank_001_alphafold2_ptm_model_1_seed_000.pdb	2283030
A0A127AWQ5_unrelaxed_rank_001_alphafold2_ptm_model_2_seed_000.pdb	1792032
A0A7D5FQY1_unrelaxed_rank_001_alphafold2_ptm_model_1_seed_000.pdb	2743998
A0A4D6E257_unrelaxed_rank_001_alphafold2_ptm_model_1_seed_000.pdb	2562192
A0A2L0V087_unrelaxed_rank_001_alphafold2_ptm_model_3_seed_000.pdb	2024264
A0A5Q2W9J0_unrelaxed_rank_001_alphafold2_ptm_model_3_seed_000.pdb	2660690
A0A7S9XF69_unrelaxed_rank_001_alphafold2_ptm_model_3_seed_000.pdb	2777376
A0A5E4A1P3_unrelaxed_rank_001_alphafold2_ptm_model_2_seed_000.pdb	2567864
W5RVC3_unrelaxed_rank_001_alphafold2_ptm_model_1_seed_000.pdb	1434319
A0A385EDG3_unrelaxed_rank_001_alphafold2_ptm_model_2_seed_000.pdb	2283271
A0A6J5N9F2_unrelaxed_rank_001_alphafold2_ptm_model_1_seed_000.pdb	2100421
A0A6J5PDZ3_unrelaxed_rank_001_alphafold2_ptm_model_1_seed_000.pdb	2100421
A0A7U0J5P3_unrelaxed_rank_001_alphafold2_ptm_model_1_seed_000.pdb	2797306
A0A7S5VT03_unrelaxed_rank_001_alphafold2_ptm_model_3_seed_000.pdb	2711164
A0A0M4U795_unrelaxed_rank_001_alphafold2_ptm_model_3_seed_000.pdb	1483485
A0A345MRI2_unrelaxed_rank_001_alphafold2_ptm_model_3_seed_000.pdb	38018
A0A0F7IJV5_unrelaxed_rank_001_alphafold2_ptm_model_1_seed_000.pdb	1647385
A0A481W007_unrelaxed_rank_001_alphafold2_ptm_model_2_seed_000.pdb	2530144
A0A1X6WFG3_unrelaxed_rank_001_alphafold2_ptm_model_3_seed_000.pdb	1932881
A0A858NMK0_unrelaxed_rank_001_alphafold2_ptm_model_2_seed_000.pdb	2202559
A0A0F7L9X1_unrelaxed_rank_001_alphafold2_ptm_model_3_seed_000.pdb	186617
A0A516L078_unrelaxed_rank_001_alphafold2_ptm_model_2_seed_000.pdb	2591644
A0A8S5R156_unrelaxed_rank_001_alphafold2_ptm_model_1_seed_000.pdb	2826287
A0A3G5ADA4_unrelaxed_rank_001_alphafold2_ptm_model_1_seed_000.pdb	2487771
A0A8F6UAF6_unrelaxed_rank_001_alphafold2_ptm_model_1_seed_000.pdb	2859899
A0A5K0U8L7_unrelaxed_rank_001_alphafold2_ptm_model_1_seed_000.pdb	2420051
A0A6J5KK10_unrelaxed_rank_001_alphafold2_ptm_model_2_seed_000.pdb	2100421
A0A088FWG9_unrelaxed_rank_001_alphafold2_ptm_model_3_seed_000.pdb	1541823
A0A1L2CVN6_unrelaxed_rank_001_alphafold2_ptm_model_3_seed_000.pdb	2772511
A0A6H0X3H2_unrelaxed_rank_001_alphafold2_ptm_model_1_seed_000.pdb	2723758
A0A915Y9T8_unrelaxed_rank_001_alphafold2_ptm_model_1_seed_000.pdb	2972142
A0A7S9SWG5_unrelaxed_rank_001_alphafold2_ptm_model_3_seed_000.pdb	2777301
A0A2L0V0D6_unrelaxed_rank_001_alphafold2_ptm_model_3_seed_000.pdb	2024264
A0A2H4PHW7_unrelaxed_rank_001_alphafold2_ptm_model_2_seed_000.pdb	2053693
A0A873WBI1_unrelaxed_rank_001_alphafold2_ptm_model_3_seed_000.pdb	2783668
A0A6M3TD93_unrelaxed_rank_001_alphafold2_ptm_model_1_seed_000.pdb	2711175
A0A6J5NFT8_unrelaxed_rank_001_alphafold2_ptm_model_2_seed_000.pdb	2100421
A0A8D9PEI1_unrelaxed_rank_001_alphafold2_ptm_model_2_seed_000.pdb	38018
G8I4G2_unrelaxed_rank_001_alphafold2_ptm_model_3_seed_000.pdb	45764
A0A1B1IS38_unrelaxed_rank_001_alphafold2_ptm_model_1_seed_000.pdb	1868681
A0A7D7JBT0_unrelaxed_rank_001_alphafold2_ptm_model_3_seed_000.pdb	2759182
H9YSU6_unrelaxed_rank_001_alphafold2_ptm_model_1_seed_000.pdb	1168836
A0A3Q8U0F1_unrelaxed_rank_001_alphafold2_ptm_model_2_seed_000.pdb	2494792
A0A481YUP1_unrelaxed_rank_001_alphafold2_ptm_model_3_seed_000.pdb	2506604
A0A6G9RWE9_unrelaxed_rank_001_alphafold2_ptm_model_3_seed_000.pdb	2721757
A0A2D1PXG6_unrelaxed_rank_001_alphafold2_ptm_model_1_seed_000.pdb	44421
A0A0F7L537_unrelaxed_rank_001_alphafold2_ptm_model_2_seed_000.pdb	186617
A0A345MXE1_unrelaxed_rank_001_alphafold2_ptm_model_1_seed_000.pdb	2202644
A0A481YT09_unrelaxed_rank_001_alphafold2_ptm_model_2_seed_000.pdb	2506603
A0A516MLI3_unrelaxed_rank_001_alphafold2_ptm_model_2_seed_000.pdb	2591644
A0A3G5AJB7_unrelaxed_rank_001_alphafold2_ptm_model_1_seed_000.pdb	2487771
Q6XM66_unrelaxed_rank_001_alphafold2_ptm_model_1_seed_000.pdb	231992
A0A3G4S8L6_unrelaxed_rank_001_alphafold2_ptm_model_2_seed_000.pdb	35292
L7RDK1_unrelaxed_rank_001_alphafold2_ptm_model_3_seed_000.pdb	1269028
A0A6J5LNH8_unrelaxed_rank_001_alphafold2_ptm_model_3_seed_000.pdb	2100421
A0A6J5QMF4_unrelaxed_rank_001_alphafold2_ptm_model_1_seed_000.pdb	2100421
A0A6J5TC82_unrelaxed_rank_001_alphafold2_ptm_model_3_seed_000.pdb	2100421
A0A1P8VV31_unrelaxed_rank_001_alphafold2_ptm_model_3_seed_000.pdb	1909694
A0A8D9FR79_unrelaxed_rank_001_alphafold2_ptm_model_1_seed_000.pdb	707152
A0A5J6TP51_unrelaxed_rank_001_alphafold2_ptm_model_3_seed_000.pdb	2599832
A0A1B0Z0C8_unrelaxed_rank_001_alphafold2_ptm_model_3_seed_000.pdb	1868611
A0A2H4PI68_unrelaxed_rank_001_alphafold2_ptm_model_1_seed_000.pdb	2053723
A0A6G6XKB9_unrelaxed_rank_001_alphafold2_ptm_model_3_seed_000.pdb	2704033
Q19Y09_unrelaxed_rank_001_alphafold2_ptm_model_3_seed_000.pdb	373415
A0A7S5UP88_unrelaxed_rank_001_alphafold2_ptm_model_3_seed_000.pdb	2712966
A0A6J7X5Q7_unrelaxed_rank_001_alphafold2_ptm_model_1_seed_000.pdb	2100421
A0A6J5NKE9_unrelaxed_rank_001_alphafold2_ptm_model_3_seed_000.pdb	2100421
A0A6J7WQ72_unrelaxed_rank_001_alphafold2_ptm_model_2_seed_000.pdb	2100421
I1VX46_unrelaxed_rank_001_alphafold2_ptm_model_3_seed_000.pdb	1173297
A0A6G5Y0F2_unrelaxed_rank_001_alphafold2_ptm_model_3_seed_000.pdb	38018
A0A4P8NKC0_unrelaxed_rank_001_alphafold2_ptm_model_3_seed_000.pdb	2578140
Q91PQ4_unrelaxed_rank_001_alphafold2_ptm_model_2_seed_000.pdb	68887
A0A516LTB0_unrelaxed_rank_001_alphafold2_ptm_model_2_seed_000.pdb	2591644
A0A516M4D9_unrelaxed_rank_001_alphafold2_ptm_model_1_seed_000.pdb	2591644
R4T7Z5_unrelaxed_rank_001_alphafold2_ptm_model_1_seed_000.pdb	1273754
A0A0B5JDY9_unrelaxed_rank_001_alphafold2_ptm_model_1_seed_000.pdb	1605721
E3T4C9_unrelaxed_rank_001_alphafold2_ptm_model_2_seed_000.pdb	693272
A0A8S5N0E8_unrelaxed_rank_001_alphafold2_ptm_model_1_seed_000.pdb	2826285
Q91I70_unrelaxed_rank_001_alphafold2_ptm_model_1_seed_000.pdb	51313
A0A8S5RQ47_unrelaxed_rank_001_alphafold2_ptm_model_2_seed_000.pdb	2825824
A0A2P0VNN8_unrelaxed_rank_001_alphafold2_ptm_model_1_seed_000.pdb	2060617
UPI001C76D00B_unrelaxed_rank_001_alphafold2_ptm_model_3_seed_000.pdb	2849246
A0A6J7XC90_unrelaxed_rank_001_alphafold2_ptm_model_1_seed_000.pdb	2100421
A0A6J5RAH6_unrelaxed_rank_001_alphafold2_ptm_model_3_seed_000.pdb	2100421
A0A7D5BTX0_unrelaxed_rank_001_alphafold2_ptm_model_3_seed_000.pdb	2736195
S5M6W4_unrelaxed_rank_001_alphafold2_ptm_model_3_seed_000.pdb	1357423
F1D5X3_unrelaxed_rank_001_alphafold2_ptm_model_3_seed_000.pdb	979527
A0A6J5N1V6_unrelaxed_rank_001_alphafold2_ptm_model_3_seed_000.pdb	2100421
A0A6J5MGH7_unrelaxed_rank_001_alphafold2_ptm_model_2_seed_000.pdb	2100421
A0A6G5XZL3_unrelaxed_rank_001_alphafold2_ptm_model_1_seed_000.pdb	38018
W6ASW9_unrelaxed_rank_001_alphafold2_ptm_model_3_seed_000.pdb	1414739
A0A1Q1N6H9_unrelaxed_rank_001_alphafold2_ptm_model_3_seed_000.pdb	1945751
A7RC16_unrelaxed_rank_001_alphafold2_ptm_model_3_seed_000.pdb	380598
A0A8F9R6M1_unrelaxed_rank_001_alphafold2_ptm_model_1_seed_000.pdb	1907787
Q6RF16_unrelaxed_rank_001_alphafold2_ptm_model_3_seed_000.pdb	245101
D6MSG9_unrelaxed_rank_001_alphafold2_ptm_model_1_seed_000.pdb	745109
A0A2Z5BRN1_unrelaxed_rank_001_alphafold2_ptm_model_1_seed_000.pdb	10335
A0A3G1DLK6_unrelaxed_rank_001_alphafold2_ptm_model_3_seed_000.pdb	28876
G0T5G0_unrelaxed_rank_001_alphafold2_ptm_model_1_seed_000.pdb	68347
A0A8S5M366_unrelaxed_rank_001_alphafold2_ptm_model_1_seed_000.pdb	2826314
A5X2N0_unrelaxed_rank_001_alphafold2_ptm_model_1_seed_000.pdb	31722
A0A5B8IE89_unrelaxed_rank_001_alphafold2_ptm_model_1_seed_000.pdb	2596887
A0A1B1MQT8_unrelaxed_rank_001_alphafold2_ptm_model_2_seed_000.pdb	10449
A0A8S5UGP3_unrelaxed_rank_001_alphafold2_ptm_model_3_seed_000.pdb	2825194
A0A1V0DX41_unrelaxed_rank_001_alphafold2_ptm_model_1_seed_000.pdb	1964565
A0A6J4EHL0_unrelaxed_rank_001_alphafold2_ptm_model_2_seed_000.pdb	2743402
A0A8D4GNB0_unrelaxed_rank_001_alphafold2_ptm_model_3_seed_000.pdb	2070027
A0A6G8R3Z7_unrelaxed_rank_001_alphafold2_ptm_model_1_seed_000.pdb	2713269
A0A873WGA9_unrelaxed_rank_001_alphafold2_ptm_model_3_seed_000.pdb	2783673
A0A4Y5TM35_unrelaxed_rank_001_alphafold2_ptm_model_3_seed_000.pdb	2575324
A0A2U7N2G5_unrelaxed_rank_001_alphafold2_ptm_model_3_seed_000.pdb	1983556
A0A514A0X3_unrelaxed_rank_001_alphafold2_ptm_model_1_seed_000.pdb	2591033
E3SMY1_unrelaxed_rank_001_alphafold2_ptm_model_3_seed_000.pdb	445700
A0A384WWZ3_unrelaxed_rank_001_alphafold2_ptm_model_2_seed_000.pdb	2041474
A0A899ITK0_unrelaxed_rank_001_alphafold2_ptm_model_3_seed_000.pdb	2813246
A0A514CTT1_unrelaxed_rank_001_alphafold2_ptm_model_3_seed_000.pdb	2591040
A0A8E7FZ07_unrelaxed_rank_001_alphafold2_ptm_model_1_seed_000.pdb	2835893
A0A6J5NQT2_unrelaxed_rank_001_alphafold2_ptm_model_1_seed_000.pdb	2100421
A0A6J5LBP5_unrelaxed_rank_001_alphafold2_ptm_model_1_seed_000.pdb	2100421
A0A1P8VWC1_unrelaxed_rank_001_alphafold2_ptm_model_1_seed_000.pdb	908820
A0A1C9EI75_unrelaxed_rank_001_alphafold2_ptm_model_2_seed_000.pdb	1887657
A0A2H4P791_unrelaxed_rank_001_alphafold2_ptm_model_1_seed_000.pdb	2048977
A0A248SJD7_unrelaxed_rank_001_alphafold2_ptm_model_1_seed_000.pdb	2015814
A0A1D6ZRW5_unrelaxed_rank_001_alphafold2_ptm_model_3_seed_000.pdb	70177
A0A345MX37_unrelaxed_rank_001_alphafold2_ptm_model_2_seed_000.pdb	2202563
A0A0F7L5B2_unrelaxed_rank_001_alphafold2_ptm_model_1_seed_000.pdb	186617
A0A6B9UR28_unrelaxed_rank_001_alphafold2_ptm_model_3_seed_000.pdb	2700071
A0A8S5UT05_unrelaxed_rank_001_alphafold2_ptm_model_3_seed_000.pdb	2825331
A0A3G5A7H6_unrelaxed_rank_001_alphafold2_ptm_model_3_seed_000.pdb	2487769
A0A516L941_unrelaxed_rank_001_alphafold2_ptm_model_2_seed_000.pdb	2591644
A0A2L2DM97_unrelaxed_rank_001_alphafold2_ptm_model_1_seed_000.pdb	212035
A0A4P8W5R9_unrelaxed_rank_001_alphafold2_ptm_model_2_seed_000.pdb	2585481
A0A8S5R5Y9_unrelaxed_rank_001_alphafold2_ptm_model_3_seed_000.pdb	2827292
A0A8S5QQ50_unrelaxed_rank_001_alphafold2_ptm_model_1_seed_000.pdb	2826202
X5DC10_unrelaxed_rank_001_alphafold2_ptm_model_1_seed_000.pdb	1484570
Q9JA55_unrelaxed_rank_001_alphafold2_ptm_model_3_seed_000.pdb	114424
A0A3G5A6L2_unrelaxed_rank_001_alphafold2_ptm_model_3_seed_000.pdb	2487770
W5S4W7_unrelaxed_rank_001_alphafold2_ptm_model_3_seed_000.pdb	1450746
A0A411CKT0_unrelaxed_rank_001_alphafold2_ptm_model_3_seed_000.pdb	2502480
A0A0U4JV67_unrelaxed_rank_001_alphafold2_ptm_model_1_seed_000.pdb	1772319
A0A8D9FR95_unrelaxed_rank_001_alphafold2_ptm_model_3_seed_000.pdb	707152
A0A384ZRZ5_unrelaxed_rank_001_alphafold2_ptm_model_1_seed_000.pdb	2267403
A0A7D5FS69_unrelaxed_rank_001_alphafold2_ptm_model_3_seed_000.pdb	2743998
A0A5Q2U9M8_unrelaxed_rank_001_alphafold2_ptm_model_1_seed_000.pdb	2662137
A0A346FIR1_unrelaxed_rank_001_alphafold2_ptm_model_1_seed_000.pdb	2282400
A0A6J5RXG6_unrelaxed_rank_001_alphafold2_ptm_model_3_seed_000.pdb	2100421
A0A6J5RY90_unrelaxed_rank_001_alphafold2_ptm_model_2_seed_000.pdb	2100421
A0A6J5M872_unrelaxed_rank_001_alphafold2_ptm_model_3_seed_000.pdb	2100421
A0A6J5M5N8_unrelaxed_rank_001_alphafold2_ptm_model_3_seed_000.pdb	2100421
W8D0H4_unrelaxed_rank_001_alphafold2_ptm_model_1_seed_000.pdb	1401669
A0A481W6E2_unrelaxed_rank_001_alphafold2_ptm_model_1_seed_000.pdb	2530023
J9Z558_unrelaxed_rank_001_alphafold2_ptm_model_2_seed_000.pdb	129951
A0A8S5S9G8_unrelaxed_rank_001_alphafold2_ptm_model_3_seed_000.pdb	2827668
A0A6G8MYF6_unrelaxed_rank_001_alphafold2_ptm_model_3_seed_000.pdb	2716914
A0A8S5NQX7_unrelaxed_rank_001_alphafold2_ptm_model_3_seed_000.pdb	2826567
A0A8S5VJR8_unrelaxed_rank_001_alphafold2_ptm_model_3_seed_000.pdb	2831613
A0A8S5RZ48_unrelaxed_rank_001_alphafold2_ptm_model_3_seed_000.pdb	2827683
A7YCA1_unrelaxed_rank_001_alphafold2_ptm_model_1_seed_000.pdb	10941
A0A345MSW5_unrelaxed_rank_001_alphafold2_ptm_model_2_seed_000.pdb	2202644
A0A146JJE9_unrelaxed_rank_001_alphafold2_ptm_model_1_seed_000.pdb	1826170
A0A8S5N7J0_unrelaxed_rank_001_alphafold2_ptm_model_3_seed_000.pdb	2826622
G0T5K3_unrelaxed_rank_001_alphafold2_ptm_model_2_seed_000.pdb	68347
Q8B4M7_unrelaxed_rank_001_alphafold2_ptm_model_3_seed_000.pdb	56947
A0A0F7R048_unrelaxed_rank_001_alphafold2_ptm_model_3_seed_000.pdb	11303
A0A7S9SUX4_unrelaxed_rank_001_alphafold2_ptm_model_1_seed_000.pdb	2763270
A0A8S5VUH8_unrelaxed_rank_001_alphafold2_ptm_model_3_seed_000.pdb	2831612
V9SFN6_unrelaxed_rank_001_alphafold2_ptm_model_1_seed_000.pdb	1421067
A0A7G9U8T1_unrelaxed_rank_001_alphafold2_ptm_model_3_seed_000.pdb	10465
A0A7M3UIJ3_unrelaxed_rank_001_alphafold2_ptm_model_2_seed_000.pdb	1678143
A0A5K0U9H2_unrelaxed_rank_001_alphafold2_ptm_model_1_seed_000.pdb	2420051
Q5ULR7_unrelaxed_rank_001_alphafold2_ptm_model_3_seed_000.pdb	298338
A0A0P0HSB5_unrelaxed_rank_001_alphafold2_ptm_model_3_seed_000.pdb	1730926
UPI001F13EF71_unrelaxed_rank_001_alphafold2_ptm_model_3_seed_000.pdb	2698923
A0A7G9VS16_unrelaxed_rank_001_alphafold2_ptm_model_1_seed_000.pdb	2743893
A0A6B7EUP9_unrelaxed_rank_001_alphafold2_ptm_model_2_seed_000.pdb	2500766
A0A4Y6EMC3_unrelaxed_rank_001_alphafold2_ptm_model_3_seed_000.pdb	2588503
A0A126HH16_unrelaxed_rank_001_alphafold2_ptm_model_1_seed_000.pdb	1747713
A0A6G8RJW7_unrelaxed_rank_001_alphafold2_ptm_model_3_seed_000.pdb	2713277
A0A482JMG2_unrelaxed_rank_001_alphafold2_ptm_model_1_seed_000.pdb	2530116
A0A7L7SH22_unrelaxed_rank_001_alphafold2_ptm_model_1_seed_000.pdb	2759389
A0A126DIL5_unrelaxed_rank_001_alphafold2_ptm_model_1_seed_000.pdb	1605379
A0A2H4N7K4_unrelaxed_rank_001_alphafold2_ptm_model_3_seed_000.pdb	2047876
A0A8F3E9V7_unrelaxed_rank_001_alphafold2_ptm_model_2_seed_000.pdb	2836051
A0A7D7EM16_unrelaxed_rank_001_alphafold2_ptm_model_3_seed_000.pdb	2723905
A0A6G9LIL8_unrelaxed_rank_001_alphafold2_ptm_model_2_seed_000.pdb	2719191
A0A6J5LXK7_unrelaxed_rank_001_alphafold2_ptm_model_1_seed_000.pdb	2100421
A0A6J5LAG9_unrelaxed_rank_001_alphafold2_ptm_model_1_seed_000.pdb	2100421
A0A6J5RC89_unrelaxed_rank_001_alphafold2_ptm_model_1_seed_000.pdb	2100421
A0A6J5NNT8_unrelaxed_rank_001_alphafold2_ptm_model_1_seed_000.pdb	2100421
A0A8E5NQW1_unrelaxed_rank_001_alphafold2_ptm_model_2_seed_000.pdb	2829408
A0A076FHM8_unrelaxed_rank_001_alphafold2_ptm_model_3_seed_000.pdb	1474867
A0A292GBY5_unrelaxed_rank_001_alphafold2_ptm_model_2_seed_000.pdb	2042251
A0A386KKW9_unrelaxed_rank_001_alphafold2_ptm_model_1_seed_000.pdb	2315466
A0A2H4YFC7_unrelaxed_rank_001_alphafold2_ptm_model_1_seed_000.pdb	2053701
D0AB11_unrelaxed_rank_001_alphafold2_ptm_model_3_seed_000.pdb	12162
A0A7T5V7C2_unrelaxed_rank_001_alphafold2_ptm_model_2_seed_000.pdb	104388
D9CGC1_unrelaxed_rank_001_alphafold2_ptm_model_1_seed_000.pdb	762906
A0A8S5RU75_unrelaxed_rank_001_alphafold2_ptm_model_3_seed_000.pdb	2831613
A0A345N1H7_unrelaxed_rank_001_alphafold2_ptm_model_2_seed_000.pdb	2202644
A0A8S5M919_unrelaxed_rank_001_alphafold2_ptm_model_3_seed_000.pdb	2826679
A0A3G5AHR4_unrelaxed_rank_001_alphafold2_ptm_model_3_seed_000.pdb	2487774
A0A1X9T5J7_unrelaxed_rank_001_alphafold2_ptm_model_3_seed_000.pdb	1987509
A0A886NJ74_unrelaxed_rank_001_alphafold2_ptm_model_3_seed_000.pdb	1859492
A8WA35_unrelaxed_rank_001_alphafold2_ptm_model_3_seed_000.pdb	480808
S5MV24_unrelaxed_rank_001_alphafold2_ptm_model_1_seed_000.pdb	1357423
A0A2Z5HHH7_unrelaxed_rank_001_alphafold2_ptm_model_1_seed_000.pdb	2267248
A0A2I7RT42_unrelaxed_rank_001_alphafold2_ptm_model_2_seed_000.pdb	1881454
A0A5J6DAQ0_unrelaxed_rank_001_alphafold2_ptm_model_3_seed_000.pdb	2593268
A0A0F6R522_unrelaxed_rank_001_alphafold2_ptm_model_1_seed_000.pdb	1636182
A0A1Y0SUG2_unrelaxed_rank_001_alphafold2_ptm_model_1_seed_000.pdb	2006671
Q8H9P5_unrelaxed_rank_001_alphafold2_ptm_model_3_seed_000.pdb	207597
A0A6J5N6U7_unrelaxed_rank_001_alphafold2_ptm_model_3_seed_000.pdb	2100421
A0A097PBE2_unrelaxed_rank_001_alphafold2_ptm_model_1_seed_000.pdb	1563661
A0A6J5N674_unrelaxed_rank_001_alphafold2_ptm_model_3_seed_000.pdb	2100421
A0A6J5KM87_unrelaxed_rank_001_alphafold2_ptm_model_1_seed_000.pdb	2100421
A0A0A0YQS1_unrelaxed_rank_001_alphafold2_ptm_model_3_seed_000.pdb	1540095
A0A289YM23_unrelaxed_rank_001_alphafold2_ptm_model_1_seed_000.pdb	2024252
A0A6M9Z7F6_unrelaxed_rank_001_alphafold2_ptm_model_3_seed_000.pdb	2736266
A0A0C5ANC0_unrelaxed_rank_001_alphafold2_ptm_model_2_seed_000.pdb	1609634
A0A0U3U4Y9_unrelaxed_rank_001_alphafold2_ptm_model_3_seed_000.pdb	1776152
R9VZ42_unrelaxed_rank_001_alphafold2_ptm_model_3_seed_000.pdb	10541
A0A6J4BJH8_unrelaxed_rank_001_alphafold2_ptm_model_3_seed_000.pdb	2703488
A0A5J6VI24_unrelaxed_rank_001_alphafold2_ptm_model_3_seed_000.pdb	1737588
A0A516MIW8_unrelaxed_rank_001_alphafold2_ptm_model_1_seed_000.pdb	2591644
A0A142CJY7_unrelaxed_rank_001_alphafold2_ptm_model_3_seed_000.pdb	1813599
A0A1C9C5C4_unrelaxed_rank_001_alphafold2_ptm_model_2_seed_000.pdb	97195
A0A1B2RW86_unrelaxed_rank_001_alphafold2_ptm_model_1_seed_000.pdb	1898060
A0A7S7YEV3_unrelaxed_rank_001_alphafold2_ptm_model_2_seed_000.pdb	2080449
A0A3G4ZP29_unrelaxed_rank_001_alphafold2_ptm_model_1_seed_000.pdb	2487775
A0A346G490_unrelaxed_rank_001_alphafold2_ptm_model_1_seed_000.pdb	1302812
Q68239_unrelaxed_rank_001_alphafold2_ptm_model_1_seed_000.pdb	11103
A0A5K0UA33_unrelaxed_rank_001_alphafold2_ptm_model_3_seed_000.pdb	2420051
A0A1D5APL6_unrelaxed_rank_001_alphafold2_ptm_model_1_seed_000.pdb	1836595
A0A8S5QUZ2_unrelaxed_rank_001_alphafold2_ptm_model_3_seed_000.pdb	2826751
G8DGG6_unrelaxed_rank_001_alphafold2_ptm_model_3_seed_000.pdb	754068
A0A1D8KNJ7_unrelaxed_rank_001_alphafold2_ptm_model_1_seed_000.pdb	1883369
A0A6J5SU09_unrelaxed_rank_001_alphafold2_ptm_model_3_seed_000.pdb	2100421
A0A6J5Q1G9_unrelaxed_rank_001_alphafold2_ptm_model_1_seed_000.pdb	2100421
A0A4D6BGD1_unrelaxed_rank_001_alphafold2_ptm_model_2_seed_000.pdb	2562177
A0A2P1JXT1_unrelaxed_rank_001_alphafold2_ptm_model_1_seed_000.pdb	2094144
W6AQT0_unrelaxed_rank_001_alphafold2_ptm_model_2_seed_000.pdb	1429767
A0A2U7N2F9_unrelaxed_rank_001_alphafold2_ptm_model_1_seed_000.pdb	1983556
A0A2H4N7N2_unrelaxed_rank_001_alphafold2_ptm_model_2_seed_000.pdb	2047876
A0A386KDK5_unrelaxed_rank_001_alphafold2_ptm_model_1_seed_000.pdb	2315458
C9DFY0_unrelaxed_rank_001_alphafold2_ptm_model_3_seed_000.pdb	665032
A0A514CSV4_unrelaxed_rank_001_alphafold2_ptm_model_3_seed_000.pdb	2591403
A0A1W6JUY0_unrelaxed_rank_001_alphafold2_ptm_model_3_seed_000.pdb	1965485
A0A6J5SX18_unrelaxed_rank_001_alphafold2_ptm_model_1_seed_000.pdb	2100421
A0A889IQW4_unrelaxed_rank_001_alphafold2_ptm_model_3_seed_000.pdb	2805746
D4P7A0_unrelaxed_rank_001_alphafold2_ptm_model_2_seed_000.pdb	691966
A0A3G3LZS0_unrelaxed_rank_001_alphafold2_ptm_model_1_seed_000.pdb	2338395
A0A1L3KJL5_unrelaxed_rank_001_alphafold2_ptm_model_1_seed_000.pdb	1923326
A0A7D3V792_unrelaxed_rank_001_alphafold2_ptm_model_1_seed_000.pdb	2740746
A0A8S5RT81_unrelaxed_rank_001_alphafold2_ptm_model_1_seed_000.pdb	2827580
A0A8S5Q7U1_unrelaxed_rank_001_alphafold2_ptm_model_1_seed_000.pdb	2825253
A0A7M3VAI1_unrelaxed_rank_001_alphafold2_ptm_model_1_seed_000.pdb	28875
A0A6M3RTV7_unrelaxed_rank_001_alphafold2_ptm_model_1_seed_000.pdb	1776177
A0A858NKE8_unrelaxed_rank_001_alphafold2_ptm_model_2_seed_000.pdb	2202559
Q6ZYI0_unrelaxed_rank_001_alphafold2_ptm_model_1_seed_000.pdb	654907
A0A893A564_unrelaxed_rank_001_alphafold2_ptm_model_3_seed_000.pdb	2202644
D7UT28_unrelaxed_rank_001_alphafold2_ptm_model_3_seed_000.pdb	557218
A0A1P8VIN6_unrelaxed_rank_001_alphafold2_ptm_model_1_seed_000.pdb	1940555
A0A516LUQ8_unrelaxed_rank_001_alphafold2_ptm_model_1_seed_000.pdb	2591644
A0A1P8DJ78_unrelaxed_rank_001_alphafold2_ptm_model_3_seed_000.pdb	1924551
A0A481TWK8_unrelaxed_rank_001_alphafold2_ptm_model_2_seed_000.pdb	10310
A0A1L2BL16_unrelaxed_rank_001_alphafold2_ptm_model_1_seed_000.pdb	1758150
A0A514CZG9_unrelaxed_rank_001_alphafold2_ptm_model_2_seed_000.pdb	2587224
A0A2L2DKB3_unrelaxed_rank_001_alphafold2_ptm_model_1_seed_000.pdb	212035
A0A3T1CX43_unrelaxed_rank_001_alphafold2_ptm_model_2_seed_000.pdb	2080449
A0A7G9TL46_unrelaxed_rank_001_alphafold2_ptm_model_3_seed_000.pdb	100217
A0A0G2UG02_unrelaxed_rank_001_alphafold2_ptm_model_3_seed_000.pdb	1655648
A0A288QLS9_unrelaxed_rank_001_alphafold2_ptm_model_1_seed_000.pdb	1905686
A0A678UA13_unrelaxed_rank_001_alphafold2_ptm_model_3_seed_000.pdb	1938706
A0A6J5QR32_unrelaxed_rank_001_alphafold2_ptm_model_1_seed_000.pdb	2100421
A0A6J5NUK2_unrelaxed_rank_001_alphafold2_ptm_model_3_seed_000.pdb	2100421
A0A385A120_unrelaxed_rank_001_alphafold2_ptm_model_3_seed_000.pdb	2283011
I1TQM9_unrelaxed_rank_001_alphafold2_ptm_model_1_seed_000.pdb	1161927
A0A1B2IEJ3_unrelaxed_rank_001_alphafold2_ptm_model_1_seed_000.pdb	1883374
A0A6B7K8C2_unrelaxed_rank_001_alphafold2_ptm_model_1_seed_000.pdb	2594693
A0A3G2KFW2_unrelaxed_rank_001_alphafold2_ptm_model_1_seed_000.pdb	2419956
A0A3Q8Q3M9_unrelaxed_rank_001_alphafold2_ptm_model_1_seed_000.pdb	2493122
A0A6J5MMS0_unrelaxed_rank_001_alphafold2_ptm_model_3_seed_000.pdb	2100421
A0A6J5SEA2_unrelaxed_rank_001_alphafold2_ptm_model_3_seed_000.pdb	2100421
A0A6J7WVH9_unrelaxed_rank_001_alphafold2_ptm_model_1_seed_000.pdb	2100421
D6PFX9_unrelaxed_rank_001_alphafold2_ptm_model_1_seed_000.pdb	743579
A0A023NI53_unrelaxed_rank_001_alphafold2_ptm_model_3_seed_000.pdb	1472912
A0A2I7QNR2_unrelaxed_rank_001_alphafold2_ptm_model_1_seed_000.pdb	1881294
A0A3S9U896_unrelaxed_rank_001_alphafold2_ptm_model_1_seed_000.pdb	2492447
A0A288TZQ8_unrelaxed_rank_001_alphafold2_ptm_model_1_seed_000.pdb	1926594
A0A1C9LVW9_unrelaxed_rank_001_alphafold2_ptm_model_3_seed_000.pdb	1873904
A0A7D3UQG6_unrelaxed_rank_001_alphafold2_ptm_model_1_seed_000.pdb	2740746
A0A8F1D691_unrelaxed_rank_001_alphafold2_ptm_model_3_seed_000.pdb	10450
A0A891M1Q7_unrelaxed_rank_001_alphafold2_ptm_model_1_seed_000.pdb	10261
A0A5J6VL07_unrelaxed_rank_001_alphafold2_ptm_model_1_seed_000.pdb	1737588
A0A516LH05_unrelaxed_rank_001_alphafold2_ptm_model_3_seed_000.pdb	2591644
A0A516LYV9_unrelaxed_rank_001_alphafold2_ptm_model_1_seed_000.pdb	2591644
A0A516M833_unrelaxed_rank_001_alphafold2_ptm_model_1_seed_000.pdb	2591644
A0A516KZ24_unrelaxed_rank_001_alphafold2_ptm_model_1_seed_000.pdb	2591644
A0A8S5SNW3_unrelaxed_rank_001_alphafold2_ptm_model_1_seed_000.pdb	2827729
A0A6G8IQA2_unrelaxed_rank_001_alphafold2_ptm_model_2_seed_000.pdb	317878
A0A8S5M7X7_unrelaxed_rank_001_alphafold2_ptm_model_2_seed_000.pdb	2826479
A0A5Q2W4S2_unrelaxed_rank_001_alphafold2_ptm_model_3_seed_000.pdb	2656721
A0A2Z4QBG4_unrelaxed_rank_001_alphafold2_ptm_model_1_seed_000.pdb	2170413
A0A3G4ZPI1_unrelaxed_rank_001_alphafold2_ptm_model_2_seed_000.pdb	2487763
A0A8S5THV7_unrelaxed_rank_001_alphafold2_ptm_model_1_seed_000.pdb	2827878
A0A140G0K1_unrelaxed_rank_001_alphafold2_ptm_model_2_seed_000.pdb	180170
A0A142FHB7_unrelaxed_rank_001_alphafold2_ptm_model_2_seed_000.pdb	12241
A0A6J5RMI3_unrelaxed_rank_001_alphafold2_ptm_model_2_seed_000.pdb	2100421
A0A6J5LLW1_unrelaxed_rank_001_alphafold2_ptm_model_3_seed_000.pdb	2100421
M5ABY1_unrelaxed_rank_001_alphafold2_ptm_model_2_seed_000.pdb	547228
A0A510E812_unrelaxed_rank_001_alphafold2_ptm_model_3_seed_000.pdb	278008
A0A7L7SM76_unrelaxed_rank_001_alphafold2_ptm_model_1_seed_000.pdb	2763101
A0A5Q2U7D9_unrelaxed_rank_001_alphafold2_ptm_model_3_seed_000.pdb	2662137
A0A2I7QYF8_unrelaxed_rank_001_alphafold2_ptm_model_3_seed_000.pdb	2070724
Q24LF8_unrelaxed_rank_001_alphafold2_ptm_model_1_seed_000.pdb	1283341
H9YSQ6_unrelaxed_rank_001_alphafold2_ptm_model_3_seed_000.pdb	1168834
A0A7L7SXE3_unrelaxed_rank_001_alphafold2_ptm_model_2_seed_000.pdb	2772025
A0A890V4J1_unrelaxed_rank_001_alphafold2_ptm_model_3_seed_000.pdb	2805835
A0A6J5N6V1_unrelaxed_rank_001_alphafold2_ptm_model_3_seed_000.pdb	2100421
A0A6J5LZX3_unrelaxed_rank_001_alphafold2_ptm_model_2_seed_000.pdb	2100421
A0A6J5RUF2_unrelaxed_rank_001_alphafold2_ptm_model_3_seed_000.pdb	2100421
A0A173GBJ1_unrelaxed_rank_001_alphafold2_ptm_model_3_seed_000.pdb	1837829
A0A6J7X704_unrelaxed_rank_001_alphafold2_ptm_model_3_seed_000.pdb	2100421
M9MUI3_unrelaxed_rank_001_alphafold2_ptm_model_3_seed_000.pdb	1007869
A0A3G3LYM1_unrelaxed_rank_001_alphafold2_ptm_model_3_seed_000.pdb	2338395
A0A292GDT5_unrelaxed_rank_001_alphafold2_ptm_model_1_seed_000.pdb	2042251
A0A0S4L369_unrelaxed_rank_001_alphafold2_ptm_model_2_seed_000.pdb	1729937
G9I9N3_unrelaxed_rank_001_alphafold2_ptm_model_3_seed_000.pdb	1124849
Q9G0D0_unrelaxed_rank_001_alphafold2_ptm_model_1_seed_000.pdb	12392
A0A8S5LTN3_unrelaxed_rank_001_alphafold2_ptm_model_2_seed_000.pdb	2826245
A0A8E4LH18_unrelaxed_rank_001_alphafold2_ptm_model_2_seed_000.pdb	10298
R4TFA9_unrelaxed_rank_001_alphafold2_ptm_model_3_seed_000.pdb	251749
G4YBR8_unrelaxed_rank_001_alphafold2_ptm_model_1_seed_000.pdb	181214
A0A516LR91_unrelaxed_rank_001_alphafold2_ptm_model_3_seed_000.pdb	2591644
A0A8S5MV50_unrelaxed_rank_001_alphafold2_ptm_model_1_seed_000.pdb	2826225
Q65324_unrelaxed_rank_001_alphafold2_ptm_model_1_seed_000.pdb	39788
A0A8S0HW98_unrelaxed_rank_001_alphafold2_ptm_model_3_seed_000.pdb	2821410
A0A6G5Y5J0_unrelaxed_rank_001_alphafold2_ptm_model_3_seed_000.pdb	2170413
A0A8S5R5N7_unrelaxed_rank_001_alphafold2_ptm_model_2_seed_000.pdb	2827292
A0A8S5TA26_unrelaxed_rank_001_alphafold2_ptm_model_1_seed_000.pdb	2827726
A0A1X7C0L8_unrelaxed_rank_001_alphafold2_ptm_model_2_seed_000.pdb	1973452
A0A8S5UCR9_unrelaxed_rank_001_alphafold2_ptm_model_3_seed_000.pdb	2825608
F6LY21_unrelaxed_rank_001_alphafold2_ptm_model_2_seed_000.pdb	11660
UPI001CE50F31_unrelaxed_rank_001_alphafold2_ptm_model_2_seed_000.pdb	2859655
A0A6J5NC21_unrelaxed_rank_001_alphafold2_ptm_model_3_seed_000.pdb	2100421
A0A2Z4QBE9_unrelaxed_rank_001_alphafold2_ptm_model_3_seed_000.pdb	2201349
A0A6G6XIU9_unrelaxed_rank_001_alphafold2_ptm_model_3_seed_000.pdb	2704039
A0A1S6L228_unrelaxed_rank_001_alphafold2_ptm_model_2_seed_000.pdb	1958921
A0A7U0GBR3_unrelaxed_rank_001_alphafold2_ptm_model_2_seed_000.pdb	2801834
A0A1J0MH31_unrelaxed_rank_001_alphafold2_ptm_model_1_seed_000.pdb	1913572
A0A0K2QQM5_unrelaxed_rank_001_alphafold2_ptm_model_1_seed_000.pdb	1689679
A0A2I7RQY9_unrelaxed_rank_001_alphafold2_ptm_model_3_seed_000.pdb	1881439
A0A7D3V2R6_unrelaxed_rank_001_alphafold2_ptm_model_3_seed_000.pdb	2736257
A0A6J5PUB5_unrelaxed_rank_001_alphafold2_ptm_model_3_seed_000.pdb	2100421
A0A6J5NJ04_unrelaxed_rank_001_alphafold2_ptm_model_2_seed_000.pdb	2100421
A0A6J5RXT7_unrelaxed_rank_001_alphafold2_ptm_model_3_seed_000.pdb	2100421
A0A976SVX2_unrelaxed_rank_001_alphafold2_ptm_model_3_seed_000.pdb	2972463
Q19YR1_unrelaxed_rank_001_alphafold2_ptm_model_3_seed_000.pdb	373413
A0A6M9Z0T8_unrelaxed_rank_001_alphafold2_ptm_model_1_seed_000.pdb	2736288
J7Q215_unrelaxed_rank_001_alphafold2_ptm_model_3_seed_000.pdb	1157339
A0A4P8W4I6_unrelaxed_rank_001_alphafold2_ptm_model_1_seed_000.pdb	2585402
A6XBN5_unrelaxed_rank_001_alphafold2_ptm_model_2_seed_000.pdb	11153
A0A8S5LC61_unrelaxed_rank_001_alphafold2_ptm_model_1_seed_000.pdb	2823605
A0A1P7ZEP1_unrelaxed_rank_001_alphafold2_ptm_model_1_seed_000.pdb	463676
A0A0N9PUP9_unrelaxed_rank_001_alphafold2_ptm_model_2_seed_000.pdb	1733873
A0A346ATU7_unrelaxed_rank_001_alphafold2_ptm_model_2_seed_000.pdb	2202644
A0A3G4ZY02_unrelaxed_rank_001_alphafold2_ptm_model_1_seed_000.pdb	2487766
D0EHN3_unrelaxed_rank_001_alphafold2_ptm_model_3_seed_000.pdb	118140
A0A7M4CEQ6_unrelaxed_rank_001_alphafold2_ptm_model_3_seed_000.pdb	455367
A0A6G5YGZ4_unrelaxed_rank_001_alphafold2_ptm_model_3_seed_000.pdb	2202564
Q0ND47_unrelaxed_rank_001_alphafold2_ptm_model_2_seed_000.pdb	10255
A0A513Q8G0_unrelaxed_rank_001_alphafold2_ptm_model_1_seed_000.pdb	42005
A0A886NH14_unrelaxed_rank_001_alphafold2_ptm_model_2_seed_000.pdb	1859492
A0A0D3R1A3_unrelaxed_rank_001_alphafold2_ptm_model_1_seed_000.pdb	380435
A0A2R8FD32_unrelaxed_rank_001_alphafold2_ptm_model_1_seed_000.pdb	2126979
G8DGC4_unrelaxed_rank_001_alphafold2_ptm_model_2_seed_000.pdb	754068
A0A6J7XAL3_unrelaxed_rank_001_alphafold2_ptm_model_3_seed_000.pdb	2100421
A0A2P1MXL3_unrelaxed_rank_001_alphafold2_ptm_model_3_seed_000.pdb	2126734
A0A4Y5TNC3_unrelaxed_rank_001_alphafold2_ptm_model_1_seed_000.pdb	2575324
A0A6G8R5H7_unrelaxed_rank_001_alphafold2_ptm_model_1_seed_000.pdb	2718947
F1D3C3_unrelaxed_rank_001_alphafold2_ptm_model_1_seed_000.pdb	979530
A0A345KLB8_unrelaxed_rank_001_alphafold2_ptm_model_1_seed_000.pdb	2250409
A0A2I7R611_unrelaxed_rank_001_alphafold2_ptm_model_3_seed_000.pdb	2070726
A0A6J5NHX7_unrelaxed_rank_001_alphafold2_ptm_model_2_seed_000.pdb	2100421
A0A6J5NSU5_unrelaxed_rank_001_alphafold2_ptm_model_1_seed_000.pdb	2100421
A0A6J5TBS4_unrelaxed_rank_001_alphafold2_ptm_model_1_seed_000.pdb	2100421
A0A8E5K6T9_unrelaxed_rank_001_alphafold2_ptm_model_1_seed_000.pdb	2829408
U5PVE6_unrelaxed_rank_001_alphafold2_ptm_model_3_seed_000.pdb	1406786
A0A9E7J2E9_unrelaxed_rank_001_alphafold2_ptm_model_2_seed_000.pdb	2922327
A0A2U8UIJ3_unrelaxed_rank_001_alphafold2_ptm_model_1_seed_000.pdb	2182351
A0A4D5ZDB6_unrelaxed_rank_001_alphafold2_ptm_model_3_seed_000.pdb	2530032
A0A385DTC9_unrelaxed_rank_001_alphafold2_ptm_model_1_seed_000.pdb	2301731
Q0N5I5_unrelaxed_rank_001_alphafold2_ptm_model_2_seed_000.pdb	10255
W0GDC3_unrelaxed_rank_001_alphafold2_ptm_model_3_seed_000.pdb	31631
A0A8S5TH14_unrelaxed_rank_001_alphafold2_ptm_model_1_seed_000.pdb	2828005
A0A1B1V5H6_unrelaxed_rank_001_alphafold2_ptm_model_3_seed_000.pdb	1881632
A0A8S5U7Y5_unrelaxed_rank_001_alphafold2_ptm_model_3_seed_000.pdb	2825408
A0A3G5A3P8_unrelaxed_rank_001_alphafold2_ptm_model_1_seed_000.pdb	2487768
A0A0U2UHS7_unrelaxed_rank_001_alphafold2_ptm_model_3_seed_000.pdb	1766765
A0A481YRG6_unrelaxed_rank_001_alphafold2_ptm_model_2_seed_000.pdb	2506602
A0A345MVE7_unrelaxed_rank_001_alphafold2_ptm_model_3_seed_000.pdb	2202644
A0A516M3L6_unrelaxed_rank_001_alphafold2_ptm_model_1_seed_000.pdb	2591644
A0A516MBK7_unrelaxed_rank_001_alphafold2_ptm_model_3_seed_000.pdb	2591644
A0A8S5LAF6_unrelaxed_rank_001_alphafold2_ptm_model_3_seed_000.pdb	2823609
A0A1C9C5D5_unrelaxed_rank_001_alphafold2_ptm_model_1_seed_000.pdb	97195
A0A0B5JF94_unrelaxed_rank_001_alphafold2_ptm_model_2_seed_000.pdb	1605721
A0A6G5Y5Z9_unrelaxed_rank_001_alphafold2_ptm_model_3_seed_000.pdb	2170413
A0A3Q8U0K4_unrelaxed_rank_001_alphafold2_ptm_model_3_seed_000.pdb	2494773
A0A8F8QQP0_unrelaxed_rank_001_alphafold2_ptm_model_3_seed_000.pdb	31741
A0A6G5Y5H3_unrelaxed_rank_001_alphafold2_ptm_model_1_seed_000.pdb	2202564
A0A3G4ZRI9_unrelaxed_rank_001_alphafold2_ptm_model_3_seed_000.pdb	2487775
A0A8S5NIR1_unrelaxed_rank_001_alphafold2_ptm_model_2_seed_000.pdb	2826336
A0A5K0UBH9_unrelaxed_rank_001_alphafold2_ptm_model_2_seed_000.pdb	2420051
A0A2U7UGB9_unrelaxed_rank_001_alphafold2_ptm_model_3_seed_000.pdb	2107707
A0A8S5UGU1_unrelaxed_rank_001_alphafold2_ptm_model_1_seed_000.pdb	2825194
A0A345MCB9_unrelaxed_rank_001_alphafold2_ptm_model_2_seed_000.pdb	2283247
A0A2I7QJC8_unrelaxed_rank_001_alphafold2_ptm_model_1_seed_000.pdb	1881241
A0A7S5VJI6_unrelaxed_rank_001_alphafold2_ptm_model_3_seed_000.pdb	2814919
A0A172Q0D6_unrelaxed_rank_001_alphafold2_ptm_model_1_seed_000.pdb	1837876
A0A9E7DZY9_unrelaxed_rank_001_alphafold2_ptm_model_1_seed_000.pdb	2943838
A0A2D3FAJ7_unrelaxed_rank_001_alphafold2_ptm_model_3_seed_000.pdb	2684227
A0A1B0XU91_unrelaxed_rank_001_alphafold2_ptm_model_2_seed_000.pdb	1838155
A0A291LCG6_unrelaxed_rank_001_alphafold2_ptm_model_3_seed_000.pdb	2041212
A0A6M3T7F2_unrelaxed_rank_001_alphafold2_ptm_model_2_seed_000.pdb	2725755
A0A411B6N2_unrelaxed_rank_001_alphafold2_ptm_model_3_seed_000.pdb	2501744
A0A385DYT5_unrelaxed_rank_001_alphafold2_ptm_model_2_seed_000.pdb	2301696
A0A4D6E0V4_unrelaxed_rank_001_alphafold2_ptm_model_1_seed_000.pdb	2562187
A0A4Y5NV42_unrelaxed_rank_001_alphafold2_ptm_model_2_seed_000.pdb	2575323
A0A646QWJ9_unrelaxed_rank_001_alphafold2_ptm_model_1_seed_000.pdb	2559285
E3SKP9_unrelaxed_rank_001_alphafold2_ptm_model_1_seed_000.pdb	445685
M4WNR2_unrelaxed_rank_001_alphafold2_ptm_model_3_seed_000.pdb	1305710
C9DGB2_unrelaxed_rank_001_alphafold2_ptm_model_2_seed_000.pdb	665032
A0A6J5L9S9_unrelaxed_rank_001_alphafold2_ptm_model_1_seed_000.pdb	2100421
A0A6J7X0P0_unrelaxed_rank_001_alphafold2_ptm_model_1_seed_000.pdb	2100421
A0A1Y0T0T4_unrelaxed_rank_001_alphafold2_ptm_model_2_seed_000.pdb	2005789
A0A678ZJK8_unrelaxed_rank_001_alphafold2_ptm_model_3_seed_000.pdb	2500577
A0A8D9PES8_unrelaxed_rank_001_alphafold2_ptm_model_1_seed_000.pdb	38018
A0A172JGD8_unrelaxed_rank_001_alphafold2_ptm_model_2_seed_000.pdb	1805467
Q8QRX6_unrelaxed_rank_001_alphafold2_ptm_model_1_seed_000.pdb	188763
A0A916KP55_unrelaxed_rank_001_alphafold2_ptm_model_1_seed_000.pdb	1293540
A0A8S5UJ27_unrelaxed_rank_001_alphafold2_ptm_model_1_seed_000.pdb	2825517
A0A8F5MFV3_unrelaxed_rank_001_alphafold2_ptm_model_2_seed_000.pdb	2202559
A0A3G4ZV10_unrelaxed_rank_001_alphafold2_ptm_model_3_seed_000.pdb	2487765
A0A345MVL6_unrelaxed_rank_001_alphafold2_ptm_model_2_seed_000.pdb	2202644
A0A8S5TWN9_unrelaxed_rank_001_alphafold2_ptm_model_1_seed_000.pdb	2825575
A0A516LAZ5_unrelaxed_rank_001_alphafold2_ptm_model_3_seed_000.pdb	2591644
A0A8S0I9C6_unrelaxed_rank_001_alphafold2_ptm_model_3_seed_000.pdb	2809695
A0A0B5J4K2_unrelaxed_rank_001_alphafold2_ptm_model_2_seed_000.pdb	1605721
A0A0P0YNI1_unrelaxed_rank_001_alphafold2_ptm_model_3_seed_000.pdb	1586715
B1GT35_unrelaxed_rank_001_alphafold2_ptm_model_3_seed_000.pdb	219585
A0A0K2GTV6_unrelaxed_rank_001_alphafold2_ptm_model_1_seed_000.pdb	1108949
A0A6J5RT91_unrelaxed_rank_001_alphafold2_ptm_model_1_seed_000.pdb	2100421
A0A0U4IP09_unrelaxed_rank_001_alphafold2_ptm_model_2_seed_000.pdb	1772314
A0A8D4KJ57_unrelaxed_rank_001_alphafold2_ptm_model_3_seed_000.pdb	2070027
A0A7M1CP00_unrelaxed_rank_001_alphafold2_ptm_model_1_seed_000.pdb	2776853
A0A7U0GBQ5_unrelaxed_rank_001_alphafold2_ptm_model_3_seed_000.pdb	2801834
A0A8D9C9S9_unrelaxed_rank_001_alphafold2_ptm_model_3_seed_000.pdb	707152
A0A088C457_unrelaxed_rank_001_alphafold2_ptm_model_3_seed_000.pdb	1458860
A0A8F3IQC8_unrelaxed_rank_001_alphafold2_ptm_model_1_seed_000.pdb	2836044
A0A0K0MWV5_unrelaxed_rank_001_alphafold2_ptm_model_2_seed_000.pdb	1647391
A0A7L7SNF6_unrelaxed_rank_001_alphafold2_ptm_model_3_seed_000.pdb	2772447
A0A1B1IU36_unrelaxed_rank_001_alphafold2_ptm_model_1_seed_000.pdb	1868660
K4JRI0_unrelaxed_rank_001_alphafold2_ptm_model_2_seed_000.pdb	1211640
A0A4Y5TQ26_unrelaxed_rank_001_alphafold2_ptm_model_1_seed_000.pdb	2587456
A0A6J5SWX1_unrelaxed_rank_001_alphafold2_ptm_model_1_seed_000.pdb	2100421
A0A6J5NM90_unrelaxed_rank_001_alphafold2_ptm_model_1_seed_000.pdb	2100421
A0A7G8LIH7_unrelaxed_rank_001_alphafold2_ptm_model_1_seed_000.pdb	2762280
E5DS95_unrelaxed_rank_001_alphafold2_ptm_model_3_seed_000.pdb	2919549
A0A513ZWV7_unrelaxed_rank_001_alphafold2_ptm_model_2_seed_000.pdb	2575325
H6X4M3_unrelaxed_rank_001_alphafold2_ptm_model_3_seed_000.pdb	1147094
A0A2H4P751_unrelaxed_rank_001_alphafold2_ptm_model_1_seed_000.pdb	2048977
A0A8E7G124_unrelaxed_rank_001_alphafold2_ptm_model_1_seed_000.pdb	2835897
A0A0K0N6K2_unrelaxed_rank_001_alphafold2_ptm_model_1_seed_000.pdb	1647286
A0A1E1GDZ6_unrelaxed_rank_001_alphafold2_ptm_model_2_seed_000.pdb	1653734
A0A8S5NYJ5_unrelaxed_rank_001_alphafold2_ptm_model_2_seed_000.pdb	2825471
M1GYF0_unrelaxed_rank_001_alphafold2_ptm_model_2_seed_000.pdb	42683
A0A8S5UU01_unrelaxed_rank_001_alphafold2_ptm_model_3_seed_000.pdb	2825205
A0A3G5A1X7_unrelaxed_rank_001_alphafold2_ptm_model_1_seed_000.pdb	2487768
A0A2H4X248_unrelaxed_rank_001_alphafold2_ptm_model_3_seed_000.pdb	2059380
A0A5J6VM11_unrelaxed_rank_001_alphafold2_ptm_model_2_seed_000.pdb	1737588
A0A481Z2Q1_unrelaxed_rank_001_alphafold2_ptm_model_2_seed_000.pdb	2506609
A0A0B5J7G4_unrelaxed_rank_001_alphafold2_ptm_model_1_seed_000.pdb	1605721
A0A481Z3V6_unrelaxed_rank_001_alphafold2_ptm_model_3_seed_000.pdb	2506585
Q8JKR1_unrelaxed_rank_001_alphafold2_ptm_model_3_seed_000.pdb	29250
R4TGU4_unrelaxed_rank_001_alphafold2_ptm_model_1_seed_000.pdb	1273749
A0A1V0SJN2_unrelaxed_rank_001_alphafold2_ptm_model_1_seed_000.pdb	1977640
S4VY53_unrelaxed_rank_001_alphafold2_ptm_model_2_seed_000.pdb	1349409
F2WM13_unrelaxed_rank_001_alphafold2_ptm_model_3_seed_000.pdb	999883
A0A8S5PP00_unrelaxed_rank_001_alphafold2_ptm_model_1_seed_000.pdb	2825222
A0A2U7UE13_unrelaxed_rank_001_alphafold2_ptm_model_3_seed_000.pdb	2107708
A2Q0N6_unrelaxed_rank_001_alphafold2_ptm_model_2_seed_000.pdb	265522
UPI00032B4BD6_unrelaxed_rank_001_alphafold2_ptm_model_3_seed_000.pdb	1293539
UPI001E717D52_unrelaxed_rank_001_alphafold2_ptm_model_1_seed_000.pdb	2894593
Q9DUB8_unrelaxed_rank_001_alphafold2_ptm_model_3_seed_000.pdb	766187
A0A6J5S6E3_unrelaxed_rank_001_alphafold2_ptm_model_1_seed_000.pdb	2100421
A0A510E8H4_unrelaxed_rank_001_alphafold2_ptm_model_3_seed_000.pdb	278008
A0A2Z5H3E8_unrelaxed_rank_001_alphafold2_ptm_model_1_seed_000.pdb	2268589
G1BRN3_unrelaxed_rank_001_alphafold2_ptm_model_2_seed_000.pdb	1034146
A0A2L0V070_unrelaxed_rank_001_alphafold2_ptm_model_3_seed_000.pdb	2024264
A0A291LHH2_unrelaxed_rank_001_alphafold2_ptm_model_1_seed_000.pdb	2041207
A0A7S5YAC9_unrelaxed_rank_001_alphafold2_ptm_model_1_seed_000.pdb	2736233
A0A7S5T439_unrelaxed_rank_001_alphafold2_ptm_model_2_seed_000.pdb	2711165
A0A8F3EBK9_unrelaxed_rank_001_alphafold2_ptm_model_2_seed_000.pdb	2836095
A0A6J5M0Y0_unrelaxed_rank_001_alphafold2_ptm_model_1_seed_000.pdb	2100421
A0A6J5LFV7_unrelaxed_rank_001_alphafold2_ptm_model_2_seed_000.pdb	2100421
A0A6J7X421_unrelaxed_rank_001_alphafold2_ptm_model_2_seed_000.pdb	2100421
A0A8E5BDE3_unrelaxed_rank_001_alphafold2_ptm_model_1_seed_000.pdb	2813173
A0A6B9SX85_unrelaxed_rank_001_alphafold2_ptm_model_3_seed_000.pdb	2686309
A0A088FV42_unrelaxed_rank_001_alphafold2_ptm_model_2_seed_000.pdb	1541883
A0A385E975_unrelaxed_rank_001_alphafold2_ptm_model_2_seed_000.pdb	2283269
A0A5P8PLJ9_unrelaxed_rank_001_alphafold2_ptm_model_3_seed_000.pdb	2601679
A0A5P8D4H6_unrelaxed_rank_001_alphafold2_ptm_model_1_seed_000.pdb	2651067
A0A411D3B0_unrelaxed_rank_001_alphafold2_ptm_model_3_seed_000.pdb	2511043
A0A8S5N828_unrelaxed_rank_001_alphafold2_ptm_model_1_seed_000.pdb	2826440
A0A8S5S3U0_unrelaxed_rank_001_alphafold2_ptm_model_3_seed_000.pdb	2827835
A0A7S4WTQ6_unrelaxed_rank_001_alphafold2_ptm_model_2_seed_000.pdb	10298
A0A516MFU0_unrelaxed_rank_001_alphafold2_ptm_model_2_seed_000.pdb	2591644
Q6RF36_unrelaxed_rank_001_alphafold2_ptm_model_3_seed_000.pdb	96779
A0A089QCI5_unrelaxed_rank_001_alphafold2_ptm_model_2_seed_000.pdb	1548711
A0A8S5M182_unrelaxed_rank_001_alphafold2_ptm_model_1_seed_000.pdb	2826366
A0A8S0HUM1_unrelaxed_rank_001_alphafold2_ptm_model_2_seed_000.pdb	2821411
A0A7U3NJH9_unrelaxed_rank_001_alphafold2_ptm_model_1_seed_000.pdb	10524
A0A3G4ZK87_unrelaxed_rank_001_alphafold2_ptm_model_3_seed_000.pdb	2487775
A0A8S5QQ29_unrelaxed_rank_001_alphafold2_ptm_model_1_seed_000.pdb	2826202
M1HM63_unrelaxed_rank_001_alphafold2_ptm_model_3_seed_000.pdb	1278251
F8TV30_unrelaxed_rank_001_alphafold2_ptm_model_1_seed_000.pdb	1048521
A0A5B8XAV8_unrelaxed_rank_001_alphafold2_ptm_model_1_seed_000.pdb	10497
R4TA97_unrelaxed_rank_001_alphafold2_ptm_model_3_seed_000.pdb	1273746
Q2FAB7_unrelaxed_rank_001_alphafold2_ptm_model_2_seed_000.pdb	47929
A0A8S5RT66_unrelaxed_rank_001_alphafold2_ptm_model_1_seed_000.pdb	2838363
A0A142IDV7_unrelaxed_rank_001_alphafold2_ptm_model_3_seed_000.pdb	1777066
A0A067XQU7_unrelaxed_rank_001_alphafold2_ptm_model_1_seed_000.pdb	1357714
A0A223LHL4_unrelaxed_rank_001_alphafold2_ptm_model_1_seed_000.pdb	2026080
A0A679A2R6_unrelaxed_rank_001_alphafold2_ptm_model_1_seed_000.pdb	2500578
A0A1B4XX60_unrelaxed_rank_001_alphafold2_ptm_model_1_seed_000.pdb	1880590
A0A2P0VPI2_unrelaxed_rank_001_alphafold2_ptm_model_3_seed_000.pdb	2060091
G4KKL9_unrelaxed_rank_001_alphafold2_ptm_model_2_seed_000.pdb	331278
A0A6J5NR07_unrelaxed_rank_001_alphafold2_ptm_model_1_seed_000.pdb	2100421
A0A6J5P9B0_unrelaxed_rank_001_alphafold2_ptm_model_1_seed_000.pdb	2100421
A0A6J5R3I1_unrelaxed_rank_001_alphafold2_ptm_model_1_seed_000.pdb	2100421
A0A889IQP8_unrelaxed_rank_001_alphafold2_ptm_model_1_seed_000.pdb	2805746
A0A5J6DAZ2_unrelaxed_rank_001_alphafold2_ptm_model_2_seed_000.pdb	2601643
A0A7S5T489_unrelaxed_rank_001_alphafold2_ptm_model_3_seed_000.pdb	2711164
A0A482MKQ6_unrelaxed_rank_001_alphafold2_ptm_model_1_seed_000.pdb	2530033
A0A889IR73_unrelaxed_rank_001_alphafold2_ptm_model_1_seed_000.pdb	2805752
A0A6B9L6U1_unrelaxed_rank_001_alphafold2_ptm_model_1_seed_000.pdb	2686231
A0A7S5QZG2_unrelaxed_rank_001_alphafold2_ptm_model_1_seed_000.pdb	2509576
A0A6B9XK74_unrelaxed_rank_001_alphafold2_ptm_model_1_seed_000.pdb	2666326
A0A481YWB9_unrelaxed_rank_001_alphafold2_ptm_model_3_seed_000.pdb	2506604
V5LQG1_unrelaxed_rank_001_alphafold2_ptm_model_2_seed_000.pdb	1421422
A0A1M7XV90_unrelaxed_rank_001_alphafold2_ptm_model_3_seed_000.pdb	1903266
A0A516MI12_unrelaxed_rank_001_alphafold2_ptm_model_2_seed_000.pdb	2591644
A0A516MND0_unrelaxed_rank_001_alphafold2_ptm_model_1_seed_000.pdb	2591644
A0A7T1GW07_unrelaxed_rank_001_alphafold2_ptm_model_3_seed_000.pdb	2789616
A0A2D0ZMJ6_unrelaxed_rank_001_alphafold2_ptm_model_3_seed_000.pdb	2035399
A0A4D5XF16_unrelaxed_rank_001_alphafold2_ptm_model_1_seed_000.pdb	2506609
A0A8S5NUL7_unrelaxed_rank_001_alphafold2_ptm_model_1_seed_000.pdb	2825490
A0A7R5WJ59_unrelaxed_rank_001_alphafold2_ptm_model_3_seed_000.pdb	109981
A0A8S5LWB7_unrelaxed_rank_001_alphafold2_ptm_model_1_seed_000.pdb	2826694
A0A8S0HVI4_unrelaxed_rank_001_alphafold2_ptm_model_1_seed_000.pdb	2202564
A0A3G5AD16_unrelaxed_rank_001_alphafold2_ptm_model_1_seed_000.pdb	2487771
A0A291B1C3_unrelaxed_rank_001_alphafold2_ptm_model_1_seed_000.pdb	1547219
A0A7G5M3N4_unrelaxed_rank_001_alphafold2_ptm_model_1_seed_000.pdb	2761310
Q91TR6_unrelaxed_rank_001_alphafold2_ptm_model_2_seed_000.pdb	10397
A0A0S3IXW6_unrelaxed_rank_001_alphafold2_ptm_model_1_seed_000.pdb	268591
A0A3G8FEL9_unrelaxed_rank_001_alphafold2_ptm_model_3_seed_000.pdb	2488781
A0A7M1CR19_unrelaxed_rank_001_alphafold2_ptm_model_1_seed_000.pdb	2776853
A0A8D9CBS5_unrelaxed_rank_001_alphafold2_ptm_model_3_seed_000.pdb	707152
A0A9E7T620_unrelaxed_rank_001_alphafold2_ptm_model_1_seed_000.pdb	2006925
M1HLL2_unrelaxed_rank_001_alphafold2_ptm_model_1_seed_000.pdb	1283077
A0A2I7QWG3_unrelaxed_rank_001_alphafold2_ptm_model_2_seed_000.pdb	1881315
A0A345MCS8_unrelaxed_rank_001_alphafold2_ptm_model_1_seed_000.pdb	2283262
A0A5P8D6S3_unrelaxed_rank_001_alphafold2_ptm_model_1_seed_000.pdb	2652422
A0A1I9SAD5_unrelaxed_rank_001_alphafold2_ptm_model_3_seed_000.pdb	1897437
A0A345BLM2_unrelaxed_rank_001_alphafold2_ptm_model_3_seed_000.pdb	2267653
A0A6J5NW46_unrelaxed_rank_001_alphafold2_ptm_model_1_seed_000.pdb	2100421
A0A6J5MC06_unrelaxed_rank_001_alphafold2_ptm_model_1_seed_000.pdb	2100421
A0A8S5KZK7_unrelaxed_rank_001_alphafold2_ptm_model_1_seed_000.pdb	2786519
A0A649VDD7_unrelaxed_rank_001_alphafold2_ptm_model_2_seed_000.pdb	2656593
A0A2H4EW67_unrelaxed_rank_001_alphafold2_ptm_model_2_seed_000.pdb	1873997
A0A385ECN4_unrelaxed_rank_001_alphafold2_ptm_model_3_seed_000.pdb	2283270
A0A9E7QH94_unrelaxed_rank_001_alphafold2_ptm_model_1_seed_000.pdb	2927298
Q8VB80_unrelaxed_rank_001_alphafold2_ptm_model_1_seed_000.pdb	654913
A0A8S5UI68_unrelaxed_rank_001_alphafold2_ptm_model_3_seed_000.pdb	2825197
B5LWM6_unrelaxed_rank_001_alphafold2_ptm_model_1_seed_000.pdb	39420
A9YPG1_unrelaxed_rank_001_alphafold2_ptm_model_3_seed_000.pdb	85708
A0A0B4ZZF9_unrelaxed_rank_001_alphafold2_ptm_model_3_seed_000.pdb	1592335
A0A0S4M1J4_unrelaxed_rank_001_alphafold2_ptm_model_2_seed_000.pdb	1752057
A0A8S5VS36_unrelaxed_rank_001_alphafold2_ptm_model_3_seed_000.pdb	2831613
A0A3G4ZZQ8_unrelaxed_rank_001_alphafold2_ptm_model_2_seed_000.pdb	2487766
A0A516LTJ6_unrelaxed_rank_001_alphafold2_ptm_model_3_seed_000.pdb	2591644
A0A516L906_unrelaxed_rank_001_alphafold2_ptm_model_1_seed_000.pdb	2591644
A0A513QAV1_unrelaxed_rank_001_alphafold2_ptm_model_3_seed_000.pdb	10968
A0A2H4UW02_unrelaxed_rank_001_alphafold2_ptm_model_3_seed_000.pdb	2024608
A0A8S5U9H1_unrelaxed_rank_001_alphafold2_ptm_model_2_seed_000.pdb	2825440
A0A8S5M3J9_unrelaxed_rank_001_alphafold2_ptm_model_3_seed_000.pdb	2826673
A0A5Q2W063_unrelaxed_rank_001_alphafold2_ptm_model_1_seed_000.pdb	2609788
A0A481Z3N4_unrelaxed_rank_001_alphafold2_ptm_model_2_seed_000.pdb	2506586
E7CA90_unrelaxed_rank_001_alphafold2_ptm_model_1_seed_000.pdb	59817
A0A1B1V4P4_unrelaxed_rank_001_alphafold2_ptm_model_1_seed_000.pdb	340016
A0A886NHP0_unrelaxed_rank_001_alphafold2_ptm_model_1_seed_000.pdb	1859492
V5L4S4_unrelaxed_rank_001_alphafold2_ptm_model_2_seed_000.pdb	1370065
A0A8S5UGJ3_unrelaxed_rank_001_alphafold2_ptm_model_3_seed_000.pdb	2825194
A2Q0E7_unrelaxed_rank_001_alphafold2_ptm_model_1_seed_000.pdb	265522
W5S5D7_unrelaxed_rank_001_alphafold2_ptm_model_3_seed_000.pdb	1450746
A0A1S5Y2W9_unrelaxed_rank_001_alphafold2_ptm_model_1_seed_000.pdb	1960247
UPI00232A65FD_unrelaxed_rank_001_alphafold2_ptm_model_1_seed_000.pdb	2910951
UPI001E7987D4_unrelaxed_rank_001_alphafold2_ptm_model_3_seed_000.pdb	2894788
UPI0000161EF1_unrelaxed_rank_001_alphafold2_ptm_model_3_seed_000.pdb	36363
A0A6J5P5L4_unrelaxed_rank_001_alphafold2_ptm_model_3_seed_000.pdb	2100421
A0A7L7SHJ5_unrelaxed_rank_001_alphafold2_ptm_model_3_seed_000.pdb	2772448
A0A481UZ34_unrelaxed_rank_001_alphafold2_ptm_model_1_seed_000.pdb	2563494
A0A172Q0P8_unrelaxed_rank_001_alphafold2_ptm_model_1_seed_000.pdb	1837876
A0A0U4AY10_unrelaxed_rank_001_alphafold2_ptm_model_3_seed_000.pdb	1775142
A0A976UEY9_unrelaxed_rank_001_alphafold2_ptm_model_2_seed_000.pdb	2972517
A0A3G2YRV2_unrelaxed_rank_001_alphafold2_ptm_model_1_seed_000.pdb	2301530
B6CXI7_unrelaxed_rank_001_alphafold2_ptm_model_2_seed_000.pdb	541865
A0A218M327_unrelaxed_rank_001_alphafold2_ptm_model_1_seed_000.pdb	2010329
A0A7G3MST0_unrelaxed_rank_001_alphafold2_ptm_model_3_seed_000.pdb	2664397
C9DG87_unrelaxed_rank_001_alphafold2_ptm_model_3_seed_000.pdb	665032
A0A6J5MA33_unrelaxed_rank_001_alphafold2_ptm_model_3_seed_000.pdb	2100421
A0A6J5KJ56_unrelaxed_rank_001_alphafold2_ptm_model_3_seed_000.pdb	2100421
A0A2C9D0R7_unrelaxed_rank_001_alphafold2_ptm_model_3_seed_000.pdb	2052743
A0A8E7G0S9_unrelaxed_rank_001_alphafold2_ptm_model_3_seed_000.pdb	2835897
A0A1B1IQ37_unrelaxed_rank_001_alphafold2_ptm_model_3_seed_000.pdb	1868678
A0A7D3USQ1_unrelaxed_rank_001_alphafold2_ptm_model_1_seed_000.pdb	2740746
A0A1L3KJI5_unrelaxed_rank_001_alphafold2_ptm_model_1_seed_000.pdb	1922429
A0A916KPY0_unrelaxed_rank_001_alphafold2_ptm_model_2_seed_000.pdb	10288
A0A482KAB4_unrelaxed_rank_001_alphafold2_ptm_model_2_seed_000.pdb	129395
A0A8S5SWP0_unrelaxed_rank_001_alphafold2_ptm_model_3_seed_000.pdb	2827891
A0A0F7L971_unrelaxed_rank_001_alphafold2_ptm_model_3_seed_000.pdb	186617
A0A481YU83_unrelaxed_rank_001_alphafold2_ptm_model_3_seed_000.pdb	2506603
A0A6C0W7C3_unrelaxed_rank_001_alphafold2_ptm_model_1_seed_000.pdb	869560
A0A3G4ZZL1_unrelaxed_rank_001_alphafold2_ptm_model_3_seed_000.pdb	2487767
A0A516MGQ7_unrelaxed_rank_001_alphafold2_ptm_model_2_seed_000.pdb	2591644
A0A1P8DJ30_unrelaxed_rank_001_alphafold2_ptm_model_1_seed_000.pdb	1924551
A0A8S5Q6G9_unrelaxed_rank_001_alphafold2_ptm_model_3_seed_000.pdb	2825595
A0A5Q2F2M3_unrelaxed_rank_001_alphafold2_ptm_model_1_seed_000.pdb	2653507
A0A8S5TMM0_unrelaxed_rank_001_alphafold2_ptm_model_2_seed_000.pdb	2827751
Q56TK8_unrelaxed_rank_001_alphafold2_ptm_model_1_seed_000.pdb	167019
A0A8S0I269_unrelaxed_rank_001_alphafold2_ptm_model_1_seed_000.pdb	2821410
A0A5Q2W3W9_unrelaxed_rank_001_alphafold2_ptm_model_1_seed_000.pdb	2609788
A0A5B8II38_unrelaxed_rank_001_alphafold2_ptm_model_1_seed_000.pdb	2596887
A0A481ZA29_unrelaxed_rank_001_alphafold2_ptm_model_1_seed_000.pdb	2506594
A0A1V0SDY2_unrelaxed_rank_001_alphafold2_ptm_model_1_seed_000.pdb	1977633
A0A8S5P270_unrelaxed_rank_001_alphafold2_ptm_model_3_seed_000.pdb	2825085
A0A7G5M3E8_unrelaxed_rank_001_alphafold2_ptm_model_1_seed_000.pdb	2761285
A0A2P1EMD4_unrelaxed_rank_001_alphafold2_ptm_model_1_seed_000.pdb	2109587
A0A2P0VP23_unrelaxed_rank_001_alphafold2_ptm_model_1_seed_000.pdb	2060617
A0A212PNP0_unrelaxed_rank_001_alphafold2_ptm_model_1_seed_000.pdb	10243
A0A0P0YMF0_unrelaxed_rank_001_alphafold2_ptm_model_2_seed_000.pdb	1586713
A0A385EBJ0_unrelaxed_rank_001_alphafold2_ptm_model_1_seed_000.pdb	2283271
A0A6J5SZY7_unrelaxed_rank_001_alphafold2_ptm_model_2_seed_000.pdb	2100421
A0A7T0LVU3_unrelaxed_rank_001_alphafold2_ptm_model_2_seed_000.pdb	2686301
K4HY42_unrelaxed_rank_001_alphafold2_ptm_model_3_seed_000.pdb	1204524
A0A3Q9R6D7_unrelaxed_rank_001_alphafold2_ptm_model_1_seed_000.pdb	2500169
A0A9E8S5I8_unrelaxed_rank_001_alphafold2_ptm_model_1_seed_000.pdb	2995279
A0A6G8R287_unrelaxed_rank_001_alphafold2_ptm_model_1_seed_000.pdb	2713258
A0A3S9X9Y4_unrelaxed_rank_001_alphafold2_ptm_model_1_seed_000.pdb	2419621
A0A1B2IE46_unrelaxed_rank_001_alphafold2_ptm_model_1_seed_000.pdb	1883374
A0A7M1S0P9_unrelaxed_rank_001_alphafold2_ptm_model_2_seed_000.pdb	2772077
A0A3G3M3G9_unrelaxed_rank_001_alphafold2_ptm_model_1_seed_000.pdb	2419609
A0A5B9NHV8_unrelaxed_rank_001_alphafold2_ptm_model_3_seed_000.pdb	2591380
K4K675_unrelaxed_rank_001_alphafold2_ptm_model_1_seed_000.pdb	1211640
A0A6J5S6V0_unrelaxed_rank_001_alphafold2_ptm_model_3_seed_000.pdb	2100421
A0A6J5S6H9_unrelaxed_rank_001_alphafold2_ptm_model_1_seed_000.pdb	2100421
H9YQA6_unrelaxed_rank_001_alphafold2_ptm_model_1_seed_000.pdb	1168812
A0A6B7ZEC0_unrelaxed_rank_001_alphafold2_ptm_model_1_seed_000.pdb	2664939
A0A4Y5NY75_unrelaxed_rank_001_alphafold2_ptm_model_3_seed_000.pdb	2584753
A0A6M9YZE7_unrelaxed_rank_001_alphafold2_ptm_model_3_seed_000.pdb	2736287
A0A292GKT1_unrelaxed_rank_001_alphafold2_ptm_model_3_seed_000.pdb	2042251
I1VXG9_unrelaxed_rank_001_alphafold2_ptm_model_1_seed_000.pdb	1173297
A0A1I9S695_unrelaxed_rank_001_alphafold2_ptm_model_3_seed_000.pdb	1909403
A0A7G8AMQ8_unrelaxed_rank_001_alphafold2_ptm_model_3_seed_000.pdb	2762667
A0A2P0XME4_unrelaxed_rank_001_alphafold2_ptm_model_1_seed_000.pdb	1907787
G4YAL7_unrelaxed_rank_001_alphafold2_ptm_model_1_seed_000.pdb	181217
A0A8S5M8D5_unrelaxed_rank_001_alphafold2_ptm_model_1_seed_000.pdb	2826320
A0A8S5UTX5_unrelaxed_rank_001_alphafold2_ptm_model_1_seed_000.pdb	2825205
A0A7M1I5Z1_unrelaxed_rank_001_alphafold2_ptm_model_3_seed_000.pdb	2778965
A0A0F7L3X0_unrelaxed_rank_001_alphafold2_ptm_model_3_seed_000.pdb	186617
A0A8S5VSF8_unrelaxed_rank_001_alphafold2_ptm_model_1_seed_000.pdb	2831613
A0A1P8VIY6_unrelaxed_rank_001_alphafold2_ptm_model_1_seed_000.pdb	1940555
A0A8S5PQ05_unrelaxed_rank_001_alphafold2_ptm_model_3_seed_000.pdb	2825209
A0A8S5UNI1_unrelaxed_rank_001_alphafold2_ptm_model_1_seed_000.pdb	2825208
A0A1C9C5F3_unrelaxed_rank_001_alphafold2_ptm_model_2_seed_000.pdb	97195
E7BMY0_unrelaxed_rank_001_alphafold2_ptm_model_2_seed_000.pdb	908831
A0A2I2L4A8_unrelaxed_rank_001_alphafold2_ptm_model_1_seed_000.pdb	2023057
A0A8S0I5S1_unrelaxed_rank_001_alphafold2_ptm_model_2_seed_000.pdb	2170413
A0A8S5N058_unrelaxed_rank_001_alphafold2_ptm_model_3_seed_000.pdb	2826285
A0A5B8IE63_unrelaxed_rank_001_alphafold2_ptm_model_2_seed_000.pdb	2596887
A0A7G9U8U5_unrelaxed_rank_001_alphafold2_ptm_model_3_seed_000.pdb	10465
G8EDU4_unrelaxed_rank_001_alphafold2_ptm_model_3_seed_000.pdb	554168
A0A3G5A8M3_unrelaxed_rank_001_alphafold2_ptm_model_1_seed_000.pdb	2487770
A0A0N7G7J7_unrelaxed_rank_001_alphafold2_ptm_model_3_seed_000.pdb	455364
Q91TR0_unrelaxed_rank_001_alphafold2_ptm_model_2_seed_000.pdb	10397
A0A6V6ZGE1_unrelaxed_rank_001_alphafold2_ptm_model_2_seed_000.pdb	10497
Q58GL0_unrelaxed_rank_001_alphafold2_ptm_model_2_seed_000.pdb	11676
Q3LX40_unrelaxed_rank_001_alphafold2_ptm_model_3_seed_000.pdb	11676
A0A6J5PA43_unrelaxed_rank_001_alphafold2_ptm_model_3_seed_000.pdb	2100421
A0A6J5PDD5_unrelaxed_rank_001_alphafold2_ptm_model_3_seed_000.pdb	2100421
A0A6J5PJP8_unrelaxed_rank_001_alphafold2_ptm_model_2_seed_000.pdb	2100421
A0A1J0GWE0_unrelaxed_rank_001_alphafold2_ptm_model_1_seed_000.pdb	1913113
A0A1Y0SZQ7_unrelaxed_rank_001_alphafold2_ptm_model_3_seed_000.pdb	2006684
A0A1B2IE98_unrelaxed_rank_001_alphafold2_ptm_model_2_seed_000.pdb	1883374
A0A6M3T9E6_unrelaxed_rank_001_alphafold2_ptm_model_2_seed_000.pdb	2725755
A0A4D6E0J4_unrelaxed_rank_001_alphafold2_ptm_model_1_seed_000.pdb	2562187
A0A4Y5FG41_unrelaxed_rank_001_alphafold2_ptm_model_3_seed_000.pdb	2510942
H9YQP5_unrelaxed_rank_001_alphafold2_ptm_model_3_seed_000.pdb	1168816
A0A3G2YSF1_unrelaxed_rank_001_alphafold2_ptm_model_3_seed_000.pdb	2419930
A0A4Y6EDI3_unrelaxed_rank_001_alphafold2_ptm_model_1_seed_000.pdb	2583046
A0A6J7WTT2_unrelaxed_rank_001_alphafold2_ptm_model_1_seed_000.pdb	2100421
A0A6J7WTY4_unrelaxed_rank_001_alphafold2_ptm_model_3_seed_000.pdb	2100421
A0A6J5LAS8_unrelaxed_rank_001_alphafold2_ptm_model_3_seed_000.pdb	2100421
F4YCI3_unrelaxed_rank_001_alphafold2_ptm_model_3_seed_000.pdb	753084
M9MUT8_unrelaxed_rank_001_alphafold2_ptm_model_3_seed_000.pdb	1007869
G0X575_unrelaxed_rank_001_alphafold2_ptm_model_1_seed_000.pdb	1054968
A0A2I7RTU6_unrelaxed_rank_001_alphafold2_ptm_model_1_seed_000.pdb	1881265
A0A289YMN4_unrelaxed_rank_001_alphafold2_ptm_model_3_seed_000.pdb	2024252
A0A2U7NSW6_unrelaxed_rank_001_alphafold2_ptm_model_1_seed_000.pdb	2024350
H6W7U6_unrelaxed_rank_001_alphafold2_ptm_model_3_seed_000.pdb	1131317
A0A221ZTN0_unrelaxed_rank_001_alphafold2_ptm_model_3_seed_000.pdb	2023155
A0A481Z0J1_unrelaxed_rank_001_alphafold2_ptm_model_2_seed_000.pdb	2506608
A0A513QA62_unrelaxed_rank_001_alphafold2_ptm_model_1_seed_000.pdb	10967
A0A221C9G4_unrelaxed_rank_001_alphafold2_ptm_model_2_seed_000.pdb	2020956
A0A8A5J3E2_unrelaxed_rank_001_alphafold2_ptm_model_2_seed_000.pdb	2813486
A0A220IGC2_unrelaxed_rank_001_alphafold2_ptm_model_2_seed_000.pdb	2017080
A0A0F7L2U3_unrelaxed_rank_001_alphafold2_ptm_model_2_seed_000.pdb	186617
A0A0F7L3M9_unrelaxed_rank_001_alphafold2_ptm_model_1_seed_000.pdb	186617
A0A0K1L6A9_unrelaxed_rank_001_alphafold2_ptm_model_1_seed_000.pdb	1697349
A0A146JHS4_unrelaxed_rank_001_alphafold2_ptm_model_3_seed_000.pdb	1826170
A0A516MMN3_unrelaxed_rank_001_alphafold2_ptm_model_1_seed_000.pdb	2591644
A0A0B5JDR9_unrelaxed_rank_001_alphafold2_ptm_model_3_seed_000.pdb	1605721
A0A6G5YME7_unrelaxed_rank_001_alphafold2_ptm_model_1_seed_000.pdb	2202564
R4T6X9_unrelaxed_rank_001_alphafold2_ptm_model_3_seed_000.pdb	1273749
Q8QNI3_unrelaxed_rank_001_alphafold2_ptm_model_1_seed_000.pdb	654926
A0A8S5PP07_unrelaxed_rank_001_alphafold2_ptm_model_3_seed_000.pdb	2825222
A0A346BLN0_unrelaxed_rank_001_alphafold2_ptm_model_2_seed_000.pdb	1172196
A0A0C5BZR0_unrelaxed_rank_001_alphafold2_ptm_model_1_seed_000.pdb	1987021
A0A1I9S6K6_unrelaxed_rank_001_alphafold2_ptm_model_3_seed_000.pdb	1909403
A0A6J5NUK4_unrelaxed_rank_001_alphafold2_ptm_model_1_seed_000.pdb	2100421
A0A6J5Q524_unrelaxed_rank_001_alphafold2_ptm_model_3_seed_000.pdb	2100421
A0A8F3E7K4_unrelaxed_rank_001_alphafold2_ptm_model_1_seed_000.pdb	2836091
G8FS68_unrelaxed_rank_001_alphafold2_ptm_model_1_seed_000.pdb	1100814
A0A7S5VTM9_unrelaxed_rank_001_alphafold2_ptm_model_3_seed_000.pdb	2711165
