## Supplementary material for "*biocentral*: embedding-based protein predictions": bfvd_taxid.tsv (part 17 of 26)

A0A2P1GMZ4_1_unrelaxed_rank_001_alphafold2_ptm_model_2_seed_000.pdb	2116385
A0A2I7QXS9_unrelaxed_rank_001_alphafold2_ptm_model_3_seed_000.pdb	2070724
A0A7G5AYT6_unrelaxed_rank_001_alphafold2_ptm_model_1_seed_000.pdb	2759193
A0A6J7X916_unrelaxed_rank_001_alphafold2_ptm_model_2_seed_000.pdb	2100421
A0A6J5LKI1_unrelaxed_rank_001_alphafold2_ptm_model_2_seed_000.pdb	2100421
A0A6J5RS90_unrelaxed_rank_001_alphafold2_ptm_model_1_seed_000.pdb	2100421
A0A6J5QQA4_unrelaxed_rank_001_alphafold2_ptm_model_3_seed_000.pdb	2100421
A0A6J7WAM4_unrelaxed_rank_001_alphafold2_ptm_model_1_seed_000.pdb	2100421
A0A6G6XVG8_unrelaxed_rank_001_alphafold2_ptm_model_1_seed_000.pdb	2712933
A0A410T5G0_unrelaxed_rank_001_alphafold2_ptm_model_1_seed_000.pdb	2500136
A0A0K0PWR0_unrelaxed_rank_001_alphafold2_ptm_model_1_seed_000.pdb	1682380
A0A6G5YNP7_unrelaxed_rank_001_alphafold2_ptm_model_1_seed_000.pdb	38018
W6ATT6_unrelaxed_rank_001_alphafold2_ptm_model_1_seed_000.pdb	1414739
A0A6M6DLC1_unrelaxed_rank_001_alphafold2_ptm_model_2_seed_000.pdb	1477405
A0A2U9A8I1_unrelaxed_rank_001_alphafold2_ptm_model_2_seed_000.pdb	10298
A0A5Q2W6I0_unrelaxed_rank_001_alphafold2_ptm_model_3_seed_000.pdb	2656722
A0A8S5RV03_unrelaxed_rank_001_alphafold2_ptm_model_3_seed_000.pdb	2831613
A6XAA3_unrelaxed_rank_001_alphafold2_ptm_model_2_seed_000.pdb	374078
A0A513Q907_unrelaxed_rank_001_alphafold2_ptm_model_3_seed_000.pdb	118140
A0A8S5USR7_unrelaxed_rank_001_alphafold2_ptm_model_3_seed_000.pdb	2825154
A0A2Z4FSA7_unrelaxed_rank_001_alphafold2_ptm_model_2_seed_000.pdb	2231646
A0A2D1VM30_unrelaxed_rank_001_alphafold2_ptm_model_3_seed_000.pdb	2050969
V9SFX8_unrelaxed_rank_001_alphafold2_ptm_model_3_seed_000.pdb	1421067
A0A0B4VGA3_unrelaxed_rank_001_alphafold2_ptm_model_1_seed_000.pdb	1573837
A0A1V0SKF2_unrelaxed_rank_001_alphafold2_ptm_model_3_seed_000.pdb	1977640
A0A516KTR2_unrelaxed_rank_001_alphafold2_ptm_model_3_seed_000.pdb	2590932
A0A6N1NRI0_unrelaxed_rank_001_alphafold2_ptm_model_2_seed_000.pdb	2126984
A0A890C040_unrelaxed_rank_001_alphafold2_ptm_model_3_seed_000.pdb	2583949
A0A7U3WA13_unrelaxed_rank_001_alphafold2_ptm_model_2_seed_000.pdb	180170
A0A2P0VMT5_unrelaxed_rank_001_alphafold2_ptm_model_1_seed_000.pdb	2060617
A0A514D5N3_unrelaxed_rank_001_alphafold2_ptm_model_2_seed_000.pdb	2027243
G8DGH6_unrelaxed_rank_001_alphafold2_ptm_model_2_seed_000.pdb	754068
G8Z0N2_unrelaxed_rank_001_alphafold2_ptm_model_2_seed_000.pdb	11723
UPI001E6F2338_unrelaxed_rank_001_alphafold2_ptm_model_3_seed_000.pdb	2869547
A0A1D8KTJ2_unrelaxed_rank_001_alphafold2_ptm_model_3_seed_000.pdb	1883368
A0A4Y5TVG4_unrelaxed_rank_001_alphafold2_ptm_model_3_seed_000.pdb	2584487
A0A3S9UN57_unrelaxed_rank_001_alphafold2_ptm_model_1_seed_000.pdb	2499009
A0A482GGX0_unrelaxed_rank_001_alphafold2_ptm_model_3_seed_000.pdb	2502409
A0A5J6TQ94_unrelaxed_rank_001_alphafold2_ptm_model_3_seed_000.pdb	2599831
A0A6J7X8J1_unrelaxed_rank_001_alphafold2_ptm_model_3_seed_000.pdb	2100421
A0A6J7XN90_unrelaxed_rank_001_alphafold2_ptm_model_1_seed_000.pdb	2100421
A0A6J5LBP7_unrelaxed_rank_001_alphafold2_ptm_model_2_seed_000.pdb	2100421
A0A514U191_unrelaxed_rank_001_alphafold2_ptm_model_2_seed_000.pdb	2593335
A0A6G5YL14_unrelaxed_rank_001_alphafold2_ptm_model_1_seed_000.pdb	38018
A0A6B9L6Z4_unrelaxed_rank_001_alphafold2_ptm_model_2_seed_000.pdb	2686235
A0A248SK84_unrelaxed_rank_001_alphafold2_ptm_model_2_seed_000.pdb	2015814
A0A516L231_unrelaxed_rank_001_alphafold2_ptm_model_1_seed_000.pdb	2591644
B8PQ64_unrelaxed_rank_001_alphafold2_ptm_model_1_seed_000.pdb	2083300
Q6QGX8_unrelaxed_rank_001_alphafold2_ptm_model_3_seed_000.pdb	11002
B6D5V0_unrelaxed_rank_001_alphafold2_ptm_model_3_seed_000.pdb	208013
A0A1V0SHC5_unrelaxed_rank_001_alphafold2_ptm_model_3_seed_000.pdb	1977638
A0A8S5UTW7_unrelaxed_rank_001_alphafold2_ptm_model_2_seed_000.pdb	2825205
A0A345MLU7_unrelaxed_rank_001_alphafold2_ptm_model_1_seed_000.pdb	2202644
A0A516M0E9_unrelaxed_rank_001_alphafold2_ptm_model_3_seed_000.pdb	2591644
A0A516LLL9_unrelaxed_rank_001_alphafold2_ptm_model_3_seed_000.pdb	2591644
B6S2F7_unrelaxed_rank_001_alphafold2_ptm_model_1_seed_000.pdb	542343
A0A8S5RA13_unrelaxed_rank_001_alphafold2_ptm_model_2_seed_000.pdb	2825816
A0A8S5M6Y3_unrelaxed_rank_001_alphafold2_ptm_model_3_seed_000.pdb	2826479
A0A8S5S609_unrelaxed_rank_001_alphafold2_ptm_model_1_seed_000.pdb	2827750
A0A385E259_unrelaxed_rank_001_alphafold2_ptm_model_1_seed_000.pdb	2170413
M1HFW5_unrelaxed_rank_001_alphafold2_ptm_model_3_seed_000.pdb	240269
A0A345MMC9_unrelaxed_rank_001_alphafold2_ptm_model_3_seed_000.pdb	2202564
A0A6G5Y2R6_unrelaxed_rank_001_alphafold2_ptm_model_1_seed_000.pdb	2202564
A0A650DA02_unrelaxed_rank_001_alphafold2_ptm_model_3_seed_000.pdb	2682469
A0A8S5QUA6_unrelaxed_rank_001_alphafold2_ptm_model_3_seed_000.pdb	2826822
G0XT82_unrelaxed_rank_001_alphafold2_ptm_model_2_seed_000.pdb	10243
A0A5B9N7G8_unrelaxed_rank_001_alphafold2_ptm_model_3_seed_000.pdb	2588518
A0A6J5RPQ3_unrelaxed_rank_001_alphafold2_ptm_model_3_seed_000.pdb	2100421
A0A5S9BZ17_unrelaxed_rank_001_alphafold2_ptm_model_1_seed_000.pdb	2547425
C0M2V1_unrelaxed_rank_001_alphafold2_ptm_model_2_seed_000.pdb	12022
A0A2I7RSX1_unrelaxed_rank_001_alphafold2_ptm_model_2_seed_000.pdb	1881454
A0A8S5L3N9_unrelaxed_rank_001_alphafold2_ptm_model_1_seed_000.pdb	2786224
A0A219YDC6_unrelaxed_rank_001_alphafold2_ptm_model_1_seed_000.pdb	1932896
A0A7T3NAN0_unrelaxed_rank_001_alphafold2_ptm_model_1_seed_000.pdb	2777370
A0A088C371_unrelaxed_rank_001_alphafold2_ptm_model_3_seed_000.pdb	1458859
A0A2K9VK78_unrelaxed_rank_001_alphafold2_ptm_model_1_seed_000.pdb	2024304
G8EY33_unrelaxed_rank_001_alphafold2_ptm_model_1_seed_000.pdb	754038
A0A3G3BVB7_unrelaxed_rank_001_alphafold2_ptm_model_1_seed_000.pdb	2419619
A0A6J7X5B0_unrelaxed_rank_001_alphafold2_ptm_model_3_seed_000.pdb	2100421
A0A6J5MWJ3_unrelaxed_rank_001_alphafold2_ptm_model_3_seed_000.pdb	2100421
A0A6J5Q1C1_unrelaxed_rank_001_alphafold2_ptm_model_3_seed_000.pdb	2100421
A0A8E5K6U8_unrelaxed_rank_001_alphafold2_ptm_model_2_seed_000.pdb	2829408
F2Y0K8_unrelaxed_rank_001_alphafold2_ptm_model_2_seed_000.pdb	938080
B2ZYF7_unrelaxed_rank_001_alphafold2_ptm_model_3_seed_000.pdb	1980924
A0A6M9YZZ5_unrelaxed_rank_001_alphafold2_ptm_model_1_seed_000.pdb	2736288
A0A6G5Y0I2_unrelaxed_rank_001_alphafold2_ptm_model_3_seed_000.pdb	38018
A0A0N9SSC3_unrelaxed_rank_001_alphafold2_ptm_model_3_seed_000.pdb	1718594
A0A212PRT4_unrelaxed_rank_001_alphafold2_ptm_model_2_seed_000.pdb	10243
A0A3G2YTB6_unrelaxed_rank_001_alphafold2_ptm_model_1_seed_000.pdb	2202563
A0A1D9CEU9_unrelaxed_rank_001_alphafold2_ptm_model_3_seed_000.pdb	12118
A0A873W7P0_unrelaxed_rank_001_alphafold2_ptm_model_2_seed_000.pdb	2202559
A0A8S5M4V2_unrelaxed_rank_001_alphafold2_ptm_model_2_seed_000.pdb	2826268
Q99HX2_unrelaxed_rank_001_alphafold2_ptm_model_3_seed_000.pdb	45370
T2AWF4_unrelaxed_rank_001_alphafold2_ptm_model_3_seed_000.pdb	1394979
A0A4P8GC03_unrelaxed_rank_001_alphafold2_ptm_model_3_seed_000.pdb	2164102
A0A146JEZ1_unrelaxed_rank_001_alphafold2_ptm_model_3_seed_000.pdb	1826170
A0A516L8Q7_unrelaxed_rank_001_alphafold2_ptm_model_2_seed_000.pdb	2591644
Q997I7_unrelaxed_rank_001_alphafold2_ptm_model_1_seed_000.pdb	70333
V9NBP7_unrelaxed_rank_001_alphafold2_ptm_model_2_seed_000.pdb	1325402
A0A2P1GJC2_unrelaxed_rank_001_alphafold2_ptm_model_1_seed_000.pdb	2116538
A0A7R5WS17_unrelaxed_rank_001_alphafold2_ptm_model_1_seed_000.pdb	109981
A0A7S7YEC5_unrelaxed_rank_001_alphafold2_ptm_model_1_seed_000.pdb	2080449
A0A1X7C028_unrelaxed_rank_001_alphafold2_ptm_model_2_seed_000.pdb	1973452
S4VXP0_unrelaxed_rank_001_alphafold2_ptm_model_1_seed_000.pdb	1349409
A0A886NJ79_unrelaxed_rank_001_alphafold2_ptm_model_3_seed_000.pdb	1859492
A0A650D9Z7_unrelaxed_rank_001_alphafold2_ptm_model_2_seed_000.pdb	2682469
A0A8S5NP96_unrelaxed_rank_001_alphafold2_ptm_model_1_seed_000.pdb	2826699
UPI000F62C101_unrelaxed_rank_001_alphafold2_ptm_model_1_seed_000.pdb	10249
A0A6J5Q629_unrelaxed_rank_001_alphafold2_ptm_model_1_seed_000.pdb	2100421
F8SJM8_unrelaxed_rank_001_alphafold2_ptm_model_3_seed_000.pdb	998086
A0A172Q074_unrelaxed_rank_001_alphafold2_ptm_model_2_seed_000.pdb	1837876
A0A5J6TSN2_unrelaxed_rank_001_alphafold2_ptm_model_3_seed_000.pdb	2599874
A0A127AWM8_unrelaxed_rank_001_alphafold2_ptm_model_2_seed_000.pdb	1792032
A0A976RVQ5_unrelaxed_rank_001_alphafold2_ptm_model_3_seed_000.pdb	2939654
Q3T523_unrelaxed_rank_001_alphafold2_ptm_model_2_seed_000.pdb	318593
A0A0U1ZGZ9_unrelaxed_rank_001_alphafold2_ptm_model_3_seed_000.pdb	1597967
A0A2I7S6S4_unrelaxed_rank_001_alphafold2_ptm_model_3_seed_000.pdb	1881281
A0A514CSI0_unrelaxed_rank_001_alphafold2_ptm_model_1_seed_000.pdb	2591403
A0A6J7WGR9_unrelaxed_rank_001_alphafold2_ptm_model_3_seed_000.pdb	2100421
A0A6J7X393_unrelaxed_rank_001_alphafold2_ptm_model_1_seed_000.pdb	2100421
A0A6J5M9E7_unrelaxed_rank_001_alphafold2_ptm_model_3_seed_000.pdb	2100421
A0A6J5R306_unrelaxed_rank_001_alphafold2_ptm_model_3_seed_000.pdb	2100421
A0A2Z5HC70_unrelaxed_rank_001_alphafold2_ptm_model_2_seed_000.pdb	2250377
S5WKF0_unrelaxed_rank_001_alphafold2_ptm_model_3_seed_000.pdb	1335230
A0A6G5YFE0_unrelaxed_rank_001_alphafold2_ptm_model_1_seed_000.pdb	38018
A0A1X9VNZ2_unrelaxed_rank_001_alphafold2_ptm_model_1_seed_000.pdb	1988039
A0A516LL97_unrelaxed_rank_001_alphafold2_ptm_model_3_seed_000.pdb	2591644
A0A516LL10_unrelaxed_rank_001_alphafold2_ptm_model_2_seed_000.pdb	2591644
Q9QCZ4_unrelaxed_rank_001_alphafold2_ptm_model_3_seed_000.pdb	648333
Q9EN37_unrelaxed_rank_001_alphafold2_ptm_model_1_seed_000.pdb	28321
A0A218MM61_unrelaxed_rank_001_alphafold2_ptm_model_3_seed_000.pdb	340016
M1PXX7_unrelaxed_rank_001_alphafold2_ptm_model_2_seed_000.pdb	1247379
A0A481ZCS5_unrelaxed_rank_001_alphafold2_ptm_model_1_seed_000.pdb	2506599
A0A3G2YT76_unrelaxed_rank_001_alphafold2_ptm_model_2_seed_000.pdb	2055263
A0A7D7F143_unrelaxed_rank_001_alphafold2_ptm_model_3_seed_000.pdb	2746317
A0A345MWC5_unrelaxed_rank_001_alphafold2_ptm_model_2_seed_000.pdb	1954248
Q5UQM8_unrelaxed_rank_001_alphafold2_ptm_model_2_seed_000.pdb	212035
A0A6J5PJX2_unrelaxed_rank_001_alphafold2_ptm_model_1_seed_000.pdb	2100421
K4NZ93_unrelaxed_rank_001_alphafold2_ptm_model_1_seed_000.pdb	1216926
T2KTM9_unrelaxed_rank_001_alphafold2_ptm_model_2_seed_000.pdb	278008
A0A6M3YKP1_unrelaxed_rank_001_alphafold2_ptm_model_2_seed_000.pdb	2729574
A0A1W5PTW9_unrelaxed_rank_001_alphafold2_ptm_model_1_seed_000.pdb	1913046
A0A2U8UNC9_unrelaxed_rank_001_alphafold2_ptm_model_1_seed_000.pdb	2182397
A0A0A1IWL4_unrelaxed_rank_001_alphafold2_ptm_model_3_seed_000.pdb	1548905
M4SML0_unrelaxed_rank_001_alphafold2_ptm_model_2_seed_000.pdb	754052
A0A2K9VMB2_unrelaxed_rank_001_alphafold2_ptm_model_2_seed_000.pdb	2024310
A0A3S6HCZ9_unrelaxed_rank_001_alphafold2_ptm_model_2_seed_000.pdb	1969741
A0A889IPU4_unrelaxed_rank_001_alphafold2_ptm_model_2_seed_000.pdb	2805747
A0A1Y0SZ39_unrelaxed_rank_001_alphafold2_ptm_model_1_seed_000.pdb	2006668
A0A874M9V2_unrelaxed_rank_001_alphafold2_ptm_model_1_seed_000.pdb	2781607
A0A6J7WC85_unrelaxed_rank_001_alphafold2_ptm_model_3_seed_000.pdb	2100421
A0A6J5RFX7_unrelaxed_rank_001_alphafold2_ptm_model_2_seed_000.pdb	2100421
A0A410T4V2_unrelaxed_rank_001_alphafold2_ptm_model_2_seed_000.pdb	2499909
A0A7R8R9N6_unrelaxed_rank_001_alphafold2_ptm_model_3_seed_000.pdb	2762819
A0A514TZ33_unrelaxed_rank_001_alphafold2_ptm_model_1_seed_000.pdb	2593334
A0A385EDG6_unrelaxed_rank_001_alphafold2_ptm_model_1_seed_000.pdb	2283272
L0LA75_unrelaxed_rank_001_alphafold2_ptm_model_3_seed_000.pdb	1204533
A0A7D7J7C8_unrelaxed_rank_001_alphafold2_ptm_model_3_seed_000.pdb	2759182
A0A1D9EPX2_unrelaxed_rank_001_alphafold2_ptm_model_1_seed_000.pdb	10398
A0A1V0SHC3_unrelaxed_rank_001_alphafold2_ptm_model_3_seed_000.pdb	1977638
A0A565DAN5_unrelaxed_rank_001_alphafold2_ptm_model_3_seed_000.pdb	1964372
A0A8S5UMD2_unrelaxed_rank_001_alphafold2_ptm_model_3_seed_000.pdb	2825053
A0A8S5SP59_unrelaxed_rank_001_alphafold2_ptm_model_2_seed_000.pdb	2827920
A7K961_unrelaxed_rank_001_alphafold2_ptm_model_3_seed_000.pdb	322019
A0A516L916_unrelaxed_rank_001_alphafold2_ptm_model_3_seed_000.pdb	2591644
G9I074_unrelaxed_rank_001_alphafold2_ptm_model_1_seed_000.pdb	1128424
W8QRL0_unrelaxed_rank_001_alphafold2_ptm_model_2_seed_000.pdb	1465751
A0A8S5N4C1_unrelaxed_rank_001_alphafold2_ptm_model_1_seed_000.pdb	2826293
A0A8S5LMS0_unrelaxed_rank_001_alphafold2_ptm_model_1_seed_000.pdb	2827585
A0A481Z1M0_unrelaxed_rank_001_alphafold2_ptm_model_1_seed_000.pdb	2506585
A0A8S5M9I8_unrelaxed_rank_001_alphafold2_ptm_model_1_seed_000.pdb	2826510
A0A345MV33_unrelaxed_rank_001_alphafold2_ptm_model_1_seed_000.pdb	2170413
A0A8S5QQQ1_unrelaxed_rank_001_alphafold2_ptm_model_2_seed_000.pdb	2826202
A0A8F8SNT1_unrelaxed_rank_001_alphafold2_ptm_model_3_seed_000.pdb	2862371
A0A345N641_unrelaxed_rank_001_alphafold2_ptm_model_3_seed_000.pdb	2202954
UPI001E6DFF18_unrelaxed_rank_001_alphafold2_ptm_model_1_seed_000.pdb	2894790
P41711_unrelaxed_rank_001_alphafold2_ptm_model_2_seed_000.pdb	161494
A0A6J5P145_unrelaxed_rank_001_alphafold2_ptm_model_3_seed_000.pdb	2100421
A0A1J0MG00_unrelaxed_rank_001_alphafold2_ptm_model_1_seed_000.pdb	1852640
D9I629_unrelaxed_rank_001_alphafold2_ptm_model_3_seed_000.pdb	2919552
A0A6B9J5M8_unrelaxed_rank_001_alphafold2_ptm_model_3_seed_000.pdb	2686437
A0A385IK29_unrelaxed_rank_001_alphafold2_ptm_model_3_seed_000.pdb	2094736
A0A7U0J6X0_unrelaxed_rank_001_alphafold2_ptm_model_2_seed_000.pdb	2801835
A0A7S5SMW7_unrelaxed_rank_001_alphafold2_ptm_model_3_seed_000.pdb	2814919
A0A2H4IBI6_unrelaxed_rank_001_alphafold2_ptm_model_3_seed_000.pdb	1983553
A0A7T8C6L3_unrelaxed_rank_001_alphafold2_ptm_model_1_seed_000.pdb	2801831
A0A2Z5HGH4_unrelaxed_rank_001_alphafold2_ptm_model_3_seed_000.pdb	2267248
I2FLM3_unrelaxed_rank_001_alphafold2_ptm_model_1_seed_000.pdb	1114179
A0A5Q2UA90_unrelaxed_rank_001_alphafold2_ptm_model_1_seed_000.pdb	2662137
A0A1W5P533_unrelaxed_rank_001_alphafold2_ptm_model_3_seed_000.pdb	1897743
A0A2I7QXT1_unrelaxed_rank_001_alphafold2_ptm_model_1_seed_000.pdb	2070724
A0A345L0I5_unrelaxed_rank_001_alphafold2_ptm_model_1_seed_000.pdb	2250309
C9DG77_unrelaxed_rank_001_alphafold2_ptm_model_3_seed_000.pdb	665032
A0A6J5N5C1_unrelaxed_rank_001_alphafold2_ptm_model_3_seed_000.pdb	2100421
A0A6J5L5H6_unrelaxed_rank_001_alphafold2_ptm_model_1_seed_000.pdb	2100421
A0A6J5M1Z6_unrelaxed_rank_001_alphafold2_ptm_model_3_seed_000.pdb	2100421
A0A5J6T5V4_unrelaxed_rank_001_alphafold2_ptm_model_1_seed_000.pdb	2601659
M9MUS6_unrelaxed_rank_001_alphafold2_ptm_model_2_seed_000.pdb	1007869
A0A482MM22_unrelaxed_rank_001_alphafold2_ptm_model_3_seed_000.pdb	2530033
A0A6M5CC82_unrelaxed_rank_001_alphafold2_ptm_model_1_seed_000.pdb	2736190
A0A1W6DX69_unrelaxed_rank_001_alphafold2_ptm_model_1_seed_000.pdb	1980139
A0A1X7QHB3_unrelaxed_rank_001_alphafold2_ptm_model_1_seed_000.pdb	1477405
A0A7D9MVP0_unrelaxed_rank_001_alphafold2_ptm_model_1_seed_000.pdb	1821545
G9FHP4_unrelaxed_rank_001_alphafold2_ptm_model_1_seed_000.pdb	1109716
A0A8S5P8I6_unrelaxed_rank_001_alphafold2_ptm_model_1_seed_000.pdb	2825486
A0A0F7L520_unrelaxed_rank_001_alphafold2_ptm_model_2_seed_000.pdb	186617
A0A2R3ZRH6_unrelaxed_rank_001_alphafold2_ptm_model_2_seed_000.pdb	2137242
A0A8S5UMG3_unrelaxed_rank_001_alphafold2_ptm_model_3_seed_000.pdb	2825053
A0A3G5A551_unrelaxed_rank_001_alphafold2_ptm_model_2_seed_000.pdb	2487769
A0A345N082_unrelaxed_rank_001_alphafold2_ptm_model_2_seed_000.pdb	2202644
A0A8S5VGN6_unrelaxed_rank_001_alphafold2_ptm_model_3_seed_000.pdb	2825165
A0A5J6VM61_unrelaxed_rank_001_alphafold2_ptm_model_3_seed_000.pdb	1737588
A0A516MF13_unrelaxed_rank_001_alphafold2_ptm_model_1_seed_000.pdb	2591644
A0A291NFE1_unrelaxed_rank_001_alphafold2_ptm_model_1_seed_000.pdb	2042532
A0A8S5PC17_unrelaxed_rank_001_alphafold2_ptm_model_1_seed_000.pdb	2825204
A0A172AZX6_unrelaxed_rank_001_alphafold2_ptm_model_3_seed_000.pdb	390844
A0A514D0C5_unrelaxed_rank_001_alphafold2_ptm_model_1_seed_000.pdb	2585114
A0A4P8PJV6_unrelaxed_rank_001_alphafold2_ptm_model_1_seed_000.pdb	2576452
A7J667_unrelaxed_rank_001_alphafold2_ptm_model_2_seed_000.pdb	399781
A0A6G5Y349_unrelaxed_rank_001_alphafold2_ptm_model_3_seed_000.pdb	2202564
A0A1V0SIV6_unrelaxed_rank_001_alphafold2_ptm_model_3_seed_000.pdb	1977640
A0A8S5QRV2_unrelaxed_rank_001_alphafold2_ptm_model_3_seed_000.pdb	2826202
A0A0N9P4H9_unrelaxed_rank_001_alphafold2_ptm_model_3_seed_000.pdb	1732173
A0A2R8FEN8_unrelaxed_rank_001_alphafold2_ptm_model_1_seed_000.pdb	2126979
P03339_unrelaxed_rank_001_alphafold2_ptm_model_2_seed_000.pdb	11775
A0A2H4JA35_unrelaxed_rank_001_alphafold2_ptm_model_3_seed_000.pdb	2100421
A0A2S1GU03_unrelaxed_rank_001_alphafold2_ptm_model_1_seed_000.pdb	2163899
Q5GQT5_unrelaxed_rank_001_alphafold2_ptm_model_2_seed_000.pdb	238854
A0A7D7ET14_unrelaxed_rank_001_alphafold2_ptm_model_2_seed_000.pdb	2759180
A0A386KQT7_unrelaxed_rank_001_alphafold2_ptm_model_3_seed_000.pdb	2315705
A0A873WTH5_unrelaxed_rank_001_alphafold2_ptm_model_3_seed_000.pdb	2783547
A0A1B1IRL7_unrelaxed_rank_001_alphafold2_ptm_model_3_seed_000.pdb	1868671
A0A7T3NAN5_unrelaxed_rank_001_alphafold2_ptm_model_2_seed_000.pdb	2777370
A0A1B3B0T0_unrelaxed_rank_001_alphafold2_ptm_model_1_seed_000.pdb	1887650
A0A0N7CDW3_unrelaxed_rank_001_alphafold2_ptm_model_3_seed_000.pdb	1654890
A0A3S6HD87_unrelaxed_rank_001_alphafold2_ptm_model_3_seed_000.pdb	1969741
A0A514CSP6_unrelaxed_rank_001_alphafold2_ptm_model_1_seed_000.pdb	2591403
G4KK05_unrelaxed_rank_001_alphafold2_ptm_model_3_seed_000.pdb	331278
A0A6J5M4P0_unrelaxed_rank_001_alphafold2_ptm_model_3_seed_000.pdb	2100421
A0A6J5L2N0_unrelaxed_rank_001_alphafold2_ptm_model_1_seed_000.pdb	2100421
A0A6J5LBW4_unrelaxed_rank_001_alphafold2_ptm_model_1_seed_000.pdb	2100421
A0A6J5S4D4_unrelaxed_rank_001_alphafold2_ptm_model_3_seed_000.pdb	2100421
A0A1P8VVG3_unrelaxed_rank_001_alphafold2_ptm_model_1_seed_000.pdb	1913119
H6X473_unrelaxed_rank_001_alphafold2_ptm_model_3_seed_000.pdb	1147094
A0A384ZRQ5_unrelaxed_rank_001_alphafold2_ptm_model_3_seed_000.pdb	2234093
A0A249XSA4_unrelaxed_rank_001_alphafold2_ptm_model_3_seed_000.pdb	2027899
A0A8S5V8T9_unrelaxed_rank_001_alphafold2_ptm_model_2_seed_000.pdb	2825760
A0A345BQY7_unrelaxed_rank_001_alphafold2_ptm_model_3_seed_000.pdb	2675443
A0A8S5PNP2_unrelaxed_rank_001_alphafold2_ptm_model_1_seed_000.pdb	2825324
A0A7D4XEI5_unrelaxed_rank_001_alphafold2_ptm_model_2_seed_000.pdb	2569971
A0A516L2B7_unrelaxed_rank_001_alphafold2_ptm_model_3_seed_000.pdb	2591644
A0A3G5A1U7_unrelaxed_rank_001_alphafold2_ptm_model_2_seed_000.pdb	2487767
A0A8S5UX58_unrelaxed_rank_001_alphafold2_ptm_model_3_seed_000.pdb	2825389
A0A8S5QMS1_unrelaxed_rank_001_alphafold2_ptm_model_3_seed_000.pdb	2826826
A0A1V0SL49_unrelaxed_rank_001_alphafold2_ptm_model_2_seed_000.pdb	1977640
A0A481YXB5_unrelaxed_rank_001_alphafold2_ptm_model_1_seed_000.pdb	2506606
A0A1V0S8Z8_unrelaxed_rank_001_alphafold2_ptm_model_1_seed_000.pdb	1977631
A0A4D6QJC5_unrelaxed_rank_001_alphafold2_ptm_model_3_seed_000.pdb	1543320
R4TNJ4_unrelaxed_rank_001_alphafold2_ptm_model_3_seed_000.pdb	1273747
A0A8S5RT91_unrelaxed_rank_001_alphafold2_ptm_model_1_seed_000.pdb	2838363
A0A4Y5TV52_unrelaxed_rank_001_alphafold2_ptm_model_1_seed_000.pdb	2584487
A0A8S5L111_unrelaxed_rank_001_alphafold2_ptm_model_2_seed_000.pdb	2786063
A0A6B9LKQ8_unrelaxed_rank_001_alphafold2_ptm_model_1_seed_000.pdb	2686227
A0A649VPN6_unrelaxed_rank_001_alphafold2_ptm_model_2_seed_000.pdb	2565372
A0A192Y8L5_unrelaxed_rank_001_alphafold2_ptm_model_1_seed_000.pdb	1852564
A0A0H4INL1_unrelaxed_rank_001_alphafold2_ptm_model_1_seed_000.pdb	1655017
B3FIX5_unrelaxed_rank_001_alphafold2_ptm_model_3_seed_000.pdb	198110
A0A7R8MJS6_unrelaxed_rank_001_alphafold2_ptm_model_2_seed_000.pdb	2762811
A0A4Y5FG47_unrelaxed_rank_001_alphafold2_ptm_model_1_seed_000.pdb	2510942
A0A4Y5FHQ9_unrelaxed_rank_001_alphafold2_ptm_model_1_seed_000.pdb	2510943
A0A3T0IP26_unrelaxed_rank_001_alphafold2_ptm_model_2_seed_000.pdb	2500787
A0A873WCI5_unrelaxed_rank_001_alphafold2_ptm_model_2_seed_000.pdb	2776766
A0A6J5SCV7_unrelaxed_rank_001_alphafold2_ptm_model_1_seed_000.pdb	2100421
A0A6J5LI24_unrelaxed_rank_001_alphafold2_ptm_model_1_seed_000.pdb	2100421
A0A6J5KMX1_unrelaxed_rank_001_alphafold2_ptm_model_1_seed_000.pdb	2100421
A0A6J7WWN4_unrelaxed_rank_001_alphafold2_ptm_model_2_seed_000.pdb	2100421
A0A6J5KSL5_unrelaxed_rank_001_alphafold2_ptm_model_2_seed_000.pdb	2100421
A0A8E5K757_unrelaxed_rank_001_alphafold2_ptm_model_2_seed_000.pdb	2829408
A0A4Y5NWZ5_unrelaxed_rank_001_alphafold2_ptm_model_2_seed_000.pdb	2575254
W8CZZ7_unrelaxed_rank_001_alphafold2_ptm_model_3_seed_000.pdb	1401669
A0A292GIN7_unrelaxed_rank_001_alphafold2_ptm_model_2_seed_000.pdb	2042251
A0A7T8EQH3_unrelaxed_rank_001_alphafold2_ptm_model_1_seed_000.pdb	2797313
A0A5P8PSS1_unrelaxed_rank_001_alphafold2_ptm_model_3_seed_000.pdb	2654972
A0A0K1L723_unrelaxed_rank_001_alphafold2_ptm_model_3_seed_000.pdb	1697349
A0A8S5QUS5_unrelaxed_rank_001_alphafold2_ptm_model_1_seed_000.pdb	2826276
B1AA04_unrelaxed_rank_001_alphafold2_ptm_model_2_seed_000.pdb	503979
A7K9L3_unrelaxed_rank_001_alphafold2_ptm_model_2_seed_000.pdb	322019
A0A345N2E6_unrelaxed_rank_001_alphafold2_ptm_model_3_seed_000.pdb	2202644
A0A5J6VKV3_unrelaxed_rank_001_alphafold2_ptm_model_3_seed_000.pdb	1737588
A0A345BQB3_unrelaxed_rank_001_alphafold2_ptm_model_1_seed_000.pdb	2219103
A2Q089_unrelaxed_rank_001_alphafold2_ptm_model_1_seed_000.pdb	74492
A0A5Q2WB46_unrelaxed_rank_001_alphafold2_ptm_model_1_seed_000.pdb	2656721
A0A1V0S7M6_unrelaxed_rank_001_alphafold2_ptm_model_3_seed_000.pdb	1974596
A0A345BRL2_unrelaxed_rank_001_alphafold2_ptm_model_3_seed_000.pdb	2170413
Q4QW00_unrelaxed_rank_001_alphafold2_ptm_model_2_seed_000.pdb	312349
A0A7S8BEV7_unrelaxed_rank_001_alphafold2_ptm_model_1_seed_000.pdb	2080449
A0A345MZI9_unrelaxed_rank_001_alphafold2_ptm_model_2_seed_000.pdb	2202564
A0A3G2GRL0_unrelaxed_rank_001_alphafold2_ptm_model_2_seed_000.pdb	2461426
A0A8S5UL57_unrelaxed_rank_001_alphafold2_ptm_model_3_seed_000.pdb	2825007
A0A0S2LUJ0_unrelaxed_rank_001_alphafold2_ptm_model_3_seed_000.pdb	1699316
A0A6G8J399_unrelaxed_rank_001_alphafold2_ptm_model_2_seed_000.pdb	2713157
P26702_unrelaxed_rank_001_alphafold2_ptm_model_3_seed_000.pdb	10499
A0A5Q2W351_unrelaxed_rank_001_alphafold2_ptm_model_1_seed_000.pdb	2656730
Q80808_unrelaxed_rank_001_alphafold2_ptm_model_1_seed_000.pdb	11908
UPI001CE70A50_unrelaxed_rank_001_alphafold2_ptm_model_2_seed_000.pdb	2866695
A0A6J7WNI4_unrelaxed_rank_001_alphafold2_ptm_model_1_seed_000.pdb	2100421
A0A6J5RLX4_unrelaxed_rank_001_alphafold2_ptm_model_2_seed_000.pdb	2100421
A0A6J5R7E8_unrelaxed_rank_001_alphafold2_ptm_model_3_seed_000.pdb	2100421
A0A385DNB9_unrelaxed_rank_001_alphafold2_ptm_model_1_seed_000.pdb	2301563
A0A4Y6EKL3_unrelaxed_rank_001_alphafold2_ptm_model_3_seed_000.pdb	2588503
A0A2I7S6K7_unrelaxed_rank_001_alphafold2_ptm_model_3_seed_000.pdb	1881280
A0A7T3KIJ3_unrelaxed_rank_001_alphafold2_ptm_model_3_seed_000.pdb	2770327
A0A8D9FRW7_unrelaxed_rank_001_alphafold2_ptm_model_1_seed_000.pdb	707152
A0A3Q9RAL7_unrelaxed_rank_001_alphafold2_ptm_model_3_seed_000.pdb	2500763
A0A2U8UII6_unrelaxed_rank_001_alphafold2_ptm_model_2_seed_000.pdb	2182352
Q0GXW3_unrelaxed_rank_001_alphafold2_ptm_model_2_seed_000.pdb	382685
A0A2I7QXV8_unrelaxed_rank_001_alphafold2_ptm_model_3_seed_000.pdb	2070724
A0A898KAG8_unrelaxed_rank_001_alphafold2_ptm_model_2_seed_000.pdb	2812861
F8J1D4_unrelaxed_rank_001_alphafold2_ptm_model_2_seed_000.pdb	37105
R9ZY59_unrelaxed_rank_001_alphafold2_ptm_model_3_seed_000.pdb	1327971
A0A0B5HAP8_unrelaxed_rank_001_alphafold2_ptm_model_1_seed_000.pdb	1589298
A0A6J5KLG6_unrelaxed_rank_001_alphafold2_ptm_model_1_seed_000.pdb	2100421
A0A481W675_unrelaxed_rank_001_alphafold2_ptm_model_3_seed_000.pdb	2530023
A0A1B1SEG3_unrelaxed_rank_001_alphafold2_ptm_model_3_seed_000.pdb	1873949
A0A2I7S9S1_unrelaxed_rank_001_alphafold2_ptm_model_2_seed_000.pdb	1881285
A0A3T0IEK8_unrelaxed_rank_001_alphafold2_ptm_model_1_seed_000.pdb	2494333
E3SF25_unrelaxed_rank_001_alphafold2_ptm_model_3_seed_000.pdb	645664
A0A6B9LHY7_unrelaxed_rank_001_alphafold2_ptm_model_1_seed_000.pdb	2686235
Q461X6_unrelaxed_rank_001_alphafold2_ptm_model_2_seed_000.pdb	332054
A7RCR3_unrelaxed_rank_001_alphafold2_ptm_model_2_seed_000.pdb	380598
A0A2K9V967_unrelaxed_rank_001_alphafold2_ptm_model_3_seed_000.pdb	2071566
A0A858NK11_unrelaxed_rank_001_alphafold2_ptm_model_1_seed_000.pdb	2202559
B6E972_unrelaxed_rank_001_alphafold2_ptm_model_3_seed_000.pdb	565284
A0A516LGP3_unrelaxed_rank_001_alphafold2_ptm_model_3_seed_000.pdb	2591644
A0A516MHX0_unrelaxed_rank_001_alphafold2_ptm_model_1_seed_000.pdb	2591644
G3K298_unrelaxed_rank_001_alphafold2_ptm_model_1_seed_000.pdb	40280
A0A6G5YBQ0_unrelaxed_rank_001_alphafold2_ptm_model_2_seed_000.pdb	2170413
M9T6I8_unrelaxed_rank_001_alphafold2_ptm_model_3_seed_000.pdb	882768
A0A8S5RCV2_unrelaxed_rank_001_alphafold2_ptm_model_3_seed_000.pdb	2828255
A0A2H4QTP1_unrelaxed_rank_001_alphafold2_ptm_model_2_seed_000.pdb	2042482
F2Y1W4_unrelaxed_rank_001_alphafold2_ptm_model_1_seed_000.pdb	938082
A0A886NHE0_unrelaxed_rank_001_alphafold2_ptm_model_2_seed_000.pdb	1859492
A0A481Z8T7_unrelaxed_rank_001_alphafold2_ptm_model_2_seed_000.pdb	2506592
O12310_unrelaxed_rank_001_alphafold2_ptm_model_1_seed_000.pdb	54290
A0A8S5R1I0_unrelaxed_rank_001_alphafold2_ptm_model_3_seed_000.pdb	2826438
UPI001EA4C2DC_unrelaxed_rank_001_alphafold2_ptm_model_3_seed_000.pdb	2863194
Q70LD8_unrelaxed_rank_001_alphafold2_ptm_model_3_seed_000.pdb	654909
I6WHX7_unrelaxed_rank_001_alphafold2_ptm_model_2_seed_000.pdb	1204514
A0A3S9UPW5_unrelaxed_rank_001_alphafold2_ptm_model_1_seed_000.pdb	2499025
A0A8E5NVI0_unrelaxed_rank_001_alphafold2_ptm_model_1_seed_000.pdb	2834269
A0A384ZWL8_unrelaxed_rank_001_alphafold2_ptm_model_1_seed_000.pdb	2283030
A0A385UKR2_unrelaxed_rank_001_alphafold2_ptm_model_3_seed_000.pdb	2301616
A0A2Z5HGL5_unrelaxed_rank_001_alphafold2_ptm_model_3_seed_000.pdb	2267248
A0A2R4A1N3_unrelaxed_rank_001_alphafold2_ptm_model_1_seed_000.pdb	2126721
A0A219YCC2_unrelaxed_rank_001_alphafold2_ptm_model_1_seed_000.pdb	1932896
A0A0K1LN71_unrelaxed_rank_001_alphafold2_ptm_model_3_seed_000.pdb	1675601
A0A5J6TAS7_unrelaxed_rank_001_alphafold2_ptm_model_2_seed_000.pdb	2601642
A0A1Y0SWX3_unrelaxed_rank_001_alphafold2_ptm_model_2_seed_000.pdb	2006668
A0A5P8D3G5_unrelaxed_rank_001_alphafold2_ptm_model_1_seed_000.pdb	2608368
A0A0B5HE48_unrelaxed_rank_001_alphafold2_ptm_model_1_seed_000.pdb	1589298
A0A6J7XI42_unrelaxed_rank_001_alphafold2_ptm_model_3_seed_000.pdb	2100421
A0A2H4J5Z5_unrelaxed_rank_001_alphafold2_ptm_model_3_seed_000.pdb	2100421
A0A6J5RH93_unrelaxed_rank_001_alphafold2_ptm_model_2_seed_000.pdb	2100421
A0A6J4EIR8_unrelaxed_rank_001_alphafold2_ptm_model_2_seed_000.pdb	2743402
A0A6J5KLI9_unrelaxed_rank_001_alphafold2_ptm_model_3_seed_000.pdb	2100421
A0A345L5H1_unrelaxed_rank_001_alphafold2_ptm_model_2_seed_000.pdb	2250323
D4P795_unrelaxed_rank_001_alphafold2_ptm_model_3_seed_000.pdb	691966
A0A386KPN3_unrelaxed_rank_001_alphafold2_ptm_model_1_seed_000.pdb	2301617
A0A7M1CMH1_unrelaxed_rank_001_alphafold2_ptm_model_3_seed_000.pdb	2776859
A0A0K0NKU6_unrelaxed_rank_001_alphafold2_ptm_model_3_seed_000.pdb	1647284
A0A889IRP2_unrelaxed_rank_001_alphafold2_ptm_model_2_seed_000.pdb	2805752
A0A7D3UR90_unrelaxed_rank_001_alphafold2_ptm_model_1_seed_000.pdb	2740746
Q4A2B4_unrelaxed_rank_001_alphafold2_ptm_model_1_seed_000.pdb	654925
A0A5B8RIK1_unrelaxed_rank_001_alphafold2_ptm_model_2_seed_000.pdb	2594309
A0A8S5UM66_unrelaxed_rank_001_alphafold2_ptm_model_3_seed_000.pdb	2825053
A4L204_unrelaxed_rank_001_alphafold2_ptm_model_1_seed_000.pdb	432587
A0A345MTB4_unrelaxed_rank_001_alphafold2_ptm_model_1_seed_000.pdb	2202644
A0A221ZTN4_unrelaxed_rank_001_alphafold2_ptm_model_1_seed_000.pdb	2023155
A0A8S5UC24_unrelaxed_rank_001_alphafold2_ptm_model_2_seed_000.pdb	2825259
A0A2H4U975_unrelaxed_rank_001_alphafold2_ptm_model_1_seed_000.pdb	2056885
G8DF22_unrelaxed_rank_001_alphafold2_ptm_model_2_seed_000.pdb	181211
A0A0B5J6K4_unrelaxed_rank_001_alphafold2_ptm_model_3_seed_000.pdb	1605721
A0A8S5Q6J2_unrelaxed_rank_001_alphafold2_ptm_model_2_seed_000.pdb	2825423
A0A2I2L383_unrelaxed_rank_001_alphafold2_ptm_model_3_seed_000.pdb	2023057
A0A345BRG6_unrelaxed_rank_001_alphafold2_ptm_model_1_seed_000.pdb	2170413
A0A481Z8D6_unrelaxed_rank_001_alphafold2_ptm_model_3_seed_000.pdb	2506594
A2PZQ4_unrelaxed_rank_001_alphafold2_ptm_model_1_seed_000.pdb	419435
A0A345MMP0_unrelaxed_rank_001_alphafold2_ptm_model_1_seed_000.pdb	2202564
A0A8S5QM36_unrelaxed_rank_001_alphafold2_ptm_model_1_seed_000.pdb	2826776
A0A5B9R0A7_unrelaxed_rank_001_alphafold2_ptm_model_3_seed_000.pdb	2604840
A0A8S5QKY9_unrelaxed_rank_001_alphafold2_ptm_model_1_seed_000.pdb	2826407
A0A514D809_unrelaxed_rank_001_alphafold2_ptm_model_3_seed_000.pdb	2027243
Q7ZCT0_unrelaxed_rank_001_alphafold2_ptm_model_3_seed_000.pdb	11676
P16822_unrelaxed_rank_001_alphafold2_ptm_model_3_seed_000.pdb	10360
A0A6J7X891_unrelaxed_rank_001_alphafold2_ptm_model_3_seed_000.pdb	2100421
A0A6J5MPC0_unrelaxed_rank_001_alphafold2_ptm_model_1_seed_000.pdb	2100421
H9YS11_unrelaxed_rank_001_alphafold2_ptm_model_3_seed_000.pdb	1168827
A0A222Z1W6_unrelaxed_rank_001_alphafold2_ptm_model_2_seed_000.pdb	2024005
A0A060ADC5_unrelaxed_rank_001_alphafold2_ptm_model_2_seed_000.pdb	1327935
B3FJQ0_unrelaxed_rank_001_alphafold2_ptm_model_3_seed_000.pdb	198110
G3MER6_unrelaxed_rank_001_alphafold2_ptm_model_2_seed_000.pdb	1086800
A0A889IPN6_unrelaxed_rank_001_alphafold2_ptm_model_3_seed_000.pdb	2805747
A0A6J5NAQ3_unrelaxed_rank_001_alphafold2_ptm_model_1_seed_000.pdb	2100421
A0A6J7WL26_unrelaxed_rank_001_alphafold2_ptm_model_3_seed_000.pdb	2100421
A0A6J5T7L5_unrelaxed_rank_001_alphafold2_ptm_model_3_seed_000.pdb	2100421
A0A2I6UGW7_unrelaxed_rank_001_alphafold2_ptm_model_1_seed_000.pdb	2681612
A0A2I7SA28_unrelaxed_rank_001_alphafold2_ptm_model_3_seed_000.pdb	1881285
A0A2I7QNG0_unrelaxed_rank_001_alphafold2_ptm_model_3_seed_000.pdb	1881407
A0A9E7SEU0_unrelaxed_rank_001_alphafold2_ptm_model_2_seed_000.pdb	2926095
Q5G7R5_unrelaxed_rank_001_alphafold2_ptm_model_1_seed_000.pdb	310539
Q91EY3_unrelaxed_rank_001_alphafold2_ptm_model_3_seed_000.pdb	654905
A0A5K7XX67_unrelaxed_rank_001_alphafold2_ptm_model_3_seed_000.pdb	2839893
A0A8S5PUQ8_unrelaxed_rank_001_alphafold2_ptm_model_3_seed_000.pdb	2825687
A0A481YVX4_unrelaxed_rank_001_alphafold2_ptm_model_3_seed_000.pdb	2506604
A0A0F7LBN5_unrelaxed_rank_001_alphafold2_ptm_model_3_seed_000.pdb	186617
A0A481YS22_unrelaxed_rank_001_alphafold2_ptm_model_2_seed_000.pdb	2506602
M1HUS2_unrelaxed_rank_001_alphafold2_ptm_model_1_seed_000.pdb	1278272
A0A8S5T4N4_unrelaxed_rank_001_alphafold2_ptm_model_1_seed_000.pdb	2827660
A0A0H4FV62_unrelaxed_rank_001_alphafold2_ptm_model_1_seed_000.pdb	1676475
A0A1C9C574_unrelaxed_rank_001_alphafold2_ptm_model_2_seed_000.pdb	97195
A0A8S5M779_unrelaxed_rank_001_alphafold2_ptm_model_1_seed_000.pdb	2826302
S5DMQ9_unrelaxed_rank_001_alphafold2_ptm_model_2_seed_000.pdb	1329648
Q86574_unrelaxed_rank_001_alphafold2_ptm_model_3_seed_000.pdb	32603
A0A481Z309_unrelaxed_rank_001_alphafold2_ptm_model_1_seed_000.pdb	2506586
A0A8S5SN22_unrelaxed_rank_001_alphafold2_ptm_model_3_seed_000.pdb	2827685
K9RZE1_unrelaxed_rank_001_alphafold2_ptm_model_3_seed_000.pdb	1234615
A0A8S5RF74_unrelaxed_rank_001_alphafold2_ptm_model_2_seed_000.pdb	2827985
A0A514K397_unrelaxed_rank_001_alphafold2_ptm_model_1_seed_000.pdb	2508184
A0A1V0SJP8_unrelaxed_rank_001_alphafold2_ptm_model_1_seed_000.pdb	1977640
A5H1J7_unrelaxed_rank_001_alphafold2_ptm_model_1_seed_000.pdb	470314
G3MBP2_unrelaxed_rank_001_alphafold2_ptm_model_1_seed_000.pdb	1084719
L7RCH5_unrelaxed_rank_001_alphafold2_ptm_model_3_seed_000.pdb	1269028
E9NZL9_unrelaxed_rank_001_alphafold2_ptm_model_1_seed_000.pdb	11120
Q1XE73_unrelaxed_rank_001_alphafold2_ptm_model_1_seed_000.pdb	11723
A0A1W6JIE2_unrelaxed_rank_001_alphafold2_ptm_model_2_seed_000.pdb	1965474
G1JWF4_unrelaxed_rank_001_alphafold2_ptm_model_3_seed_000.pdb	1074308
A0A6B7ERJ2_unrelaxed_rank_001_alphafold2_ptm_model_2_seed_000.pdb	2500766
A0A2Z5H8X2_unrelaxed_rank_001_alphafold2_ptm_model_1_seed_000.pdb	2268587
A0A4Y6EL21_unrelaxed_rank_001_alphafold2_ptm_model_1_seed_000.pdb	2571251
A0A6B9WVW1_unrelaxed_rank_001_alphafold2_ptm_model_3_seed_000.pdb	2696378
A0A142K951_unrelaxed_rank_001_alphafold2_ptm_model_1_seed_000.pdb	1821566
A0A7L8ZNV5_unrelaxed_rank_001_alphafold2_ptm_model_1_seed_000.pdb	2768774
A0A894JVD3_unrelaxed_rank_001_alphafold2_ptm_model_1_seed_000.pdb	2811249
A0A9E7E0C8_unrelaxed_rank_001_alphafold2_ptm_model_3_seed_000.pdb	2943835
A0A3G2YS63_unrelaxed_rank_001_alphafold2_ptm_model_3_seed_000.pdb	2419930
H9NCH0_unrelaxed_rank_001_alphafold2_ptm_model_2_seed_000.pdb	1150991
A0A1I9SA79_unrelaxed_rank_001_alphafold2_ptm_model_1_seed_000.pdb	1897437
A0A9E7NLI6_unrelaxed_rank_001_alphafold2_ptm_model_1_seed_000.pdb	2933956
A0A7T6ZMD8_unrelaxed_rank_001_alphafold2_ptm_model_2_seed_000.pdb	2800823
A0A6J5LSL4_unrelaxed_rank_001_alphafold2_ptm_model_1_seed_000.pdb	2100421
A0A6J5TB99_unrelaxed_rank_001_alphafold2_ptm_model_3_seed_000.pdb	2100421
A0A4D6B746_unrelaxed_rank_001_alphafold2_ptm_model_1_seed_000.pdb	2548157
S5VZQ2_unrelaxed_rank_001_alphafold2_ptm_model_2_seed_000.pdb	1335230
A0A8D9PEE0_unrelaxed_rank_001_alphafold2_ptm_model_1_seed_000.pdb	38018
A0A6G5YCS0_unrelaxed_rank_001_alphafold2_ptm_model_3_seed_000.pdb	38018
A0A6G8R4F6_unrelaxed_rank_001_alphafold2_ptm_model_2_seed_000.pdb	2714184
A0A8S5TKG8_unrelaxed_rank_001_alphafold2_ptm_model_3_seed_000.pdb	2827757
A0A140F3I8_unrelaxed_rank_001_alphafold2_ptm_model_1_seed_000.pdb	1805492
A0A0F7L944_unrelaxed_rank_001_alphafold2_ptm_model_2_seed_000.pdb	186617
A0A516LA20_unrelaxed_rank_001_alphafold2_ptm_model_1_seed_000.pdb	2591644
A0A481ZD28_unrelaxed_rank_001_alphafold2_ptm_model_1_seed_000.pdb	2506596
V5LP38_unrelaxed_rank_001_alphafold2_ptm_model_3_seed_000.pdb	1421421
A0A8S5Q683_unrelaxed_rank_001_alphafold2_ptm_model_2_seed_000.pdb	2825457
A0A218MN63_unrelaxed_rank_001_alphafold2_ptm_model_1_seed_000.pdb	340016
A0A345MMB0_unrelaxed_rank_001_alphafold2_ptm_model_3_seed_000.pdb	2202564
A0A3G4ZNH2_unrelaxed_rank_001_alphafold2_ptm_model_1_seed_000.pdb	2487775
R4TMP7_unrelaxed_rank_001_alphafold2_ptm_model_1_seed_000.pdb	1273749
H2EBA5_unrelaxed_rank_001_alphafold2_ptm_model_1_seed_000.pdb	1128135
A0A1X9T5C8_unrelaxed_rank_001_alphafold2_ptm_model_3_seed_000.pdb	1987509
A0A8S5N110_unrelaxed_rank_001_alphafold2_ptm_model_3_seed_000.pdb	2826551
Q6RXD9_unrelaxed_rank_001_alphafold2_ptm_model_2_seed_000.pdb	10359
A0A3G2YTE6_unrelaxed_rank_001_alphafold2_ptm_model_3_seed_000.pdb	2055263
A0A8S5RDR6_unrelaxed_rank_001_alphafold2_ptm_model_2_seed_000.pdb	2828001
UPI002329935C_unrelaxed_rank_001_alphafold2_ptm_model_1_seed_000.pdb	2860376
UPI001E6DF92A_unrelaxed_rank_001_alphafold2_ptm_model_2_seed_000.pdb	2869547
A0A6J5L3H5_unrelaxed_rank_001_alphafold2_ptm_model_1_seed_000.pdb	2100421
A0A1D7RQT0_unrelaxed_rank_001_alphafold2_ptm_model_1_seed_000.pdb	687800
A0A1L2CVT3_unrelaxed_rank_001_alphafold2_ptm_model_1_seed_000.pdb	2772511
A0A127AVL0_unrelaxed_rank_001_alphafold2_ptm_model_3_seed_000.pdb	1784981
A0A7S5R437_unrelaxed_rank_001_alphafold2_ptm_model_1_seed_000.pdb	2509726
E5E3I2_unrelaxed_rank_001_alphafold2_ptm_model_2_seed_000.pdb	749447
A0A1B1IV02_unrelaxed_rank_001_alphafold2_ptm_model_1_seed_000.pdb	1868660
A0A2U8UJ08_unrelaxed_rank_001_alphafold2_ptm_model_1_seed_000.pdb	2182352
A0A8A6C712_unrelaxed_rank_001_alphafold2_ptm_model_1_seed_000.pdb	2820398
A0A4D6A1F5_unrelaxed_rank_001_alphafold2_ptm_model_3_seed_000.pdb	2548022
A0A2I7QJA3_unrelaxed_rank_001_alphafold2_ptm_model_3_seed_000.pdb	1881414
A0A7T0M0S7_unrelaxed_rank_001_alphafold2_ptm_model_3_seed_000.pdb	2793698
A0A7S6R799_unrelaxed_rank_001_alphafold2_ptm_model_3_seed_000.pdb	2767571
A0A2I7RQZ4_unrelaxed_rank_001_alphafold2_ptm_model_3_seed_000.pdb	1881439
A0A2Z4Q9H9_unrelaxed_rank_001_alphafold2_ptm_model_3_seed_000.pdb	2201431
A0A5P8PHK6_unrelaxed_rank_001_alphafold2_ptm_model_1_seed_000.pdb	2601678
A0A514CSS8_unrelaxed_rank_001_alphafold2_ptm_model_1_seed_000.pdb	2591403
U5PUT5_unrelaxed_rank_001_alphafold2_ptm_model_3_seed_000.pdb	1406785
A0A6J5LCV3_unrelaxed_rank_001_alphafold2_ptm_model_3_seed_000.pdb	2100421
A0A6J5LVJ9_unrelaxed_rank_001_alphafold2_ptm_model_1_seed_000.pdb	2100421
A0A6J5SWM1_unrelaxed_rank_001_alphafold2_ptm_model_3_seed_000.pdb	2100421
A0A6J5RS22_unrelaxed_rank_001_alphafold2_ptm_model_1_seed_000.pdb	2100421
A0A8E5K6W9_unrelaxed_rank_001_alphafold2_ptm_model_3_seed_000.pdb	2829408
D4P760_unrelaxed_rank_001_alphafold2_ptm_model_2_seed_000.pdb	691966
A0A7S6LF69_unrelaxed_rank_001_alphafold2_ptm_model_1_seed_000.pdb	2759214
A0A2I7QNU8_unrelaxed_rank_001_alphafold2_ptm_model_1_seed_000.pdb	1881294
A0A8D9UHJ4_unrelaxed_rank_001_alphafold2_ptm_model_3_seed_000.pdb	38018
A0A1E1GDR8_unrelaxed_rank_001_alphafold2_ptm_model_3_seed_000.pdb	1653734
C1JK40_unrelaxed_rank_001_alphafold2_ptm_model_2_seed_000.pdb	77856
A0A345N1J8_unrelaxed_rank_001_alphafold2_ptm_model_2_seed_000.pdb	2202563
A0A916NXG4_unrelaxed_rank_001_alphafold2_ptm_model_3_seed_000.pdb	10288
A0A8S5V030_unrelaxed_rank_001_alphafold2_ptm_model_3_seed_000.pdb	2825374
A0A3G5A5G3_unrelaxed_rank_001_alphafold2_ptm_model_3_seed_000.pdb	2487768
A0A8S5PUV1_unrelaxed_rank_001_alphafold2_ptm_model_1_seed_000.pdb	2825649
A0A516LLJ3_unrelaxed_rank_001_alphafold2_ptm_model_1_seed_000.pdb	2591644
A0A4P8W5I2_unrelaxed_rank_001_alphafold2_ptm_model_1_seed_000.pdb	2585482
A0A8S5RC50_unrelaxed_rank_001_alphafold2_ptm_model_1_seed_000.pdb	2828251
A0A8S5Q3H0_unrelaxed_rank_001_alphafold2_ptm_model_1_seed_000.pdb	2825456
A0A8S5N8K1_unrelaxed_rank_001_alphafold2_ptm_model_2_seed_000.pdb	2826566
A0A2I2L3M9_unrelaxed_rank_001_alphafold2_ptm_model_3_seed_000.pdb	2023057
A0A8S5PXB0_unrelaxed_rank_001_alphafold2_ptm_model_1_seed_000.pdb	2825233
A0A0H3UZF9_unrelaxed_rank_001_alphafold2_ptm_model_1_seed_000.pdb	1572712
A0A8S5RW88_unrelaxed_rank_001_alphafold2_ptm_model_3_seed_000.pdb	2827830
A0A8S5VLB9_unrelaxed_rank_001_alphafold2_ptm_model_1_seed_000.pdb	2831612
A0A6G5XZZ2_unrelaxed_rank_001_alphafold2_ptm_model_2_seed_000.pdb	2202564
A0A3G4ZQV9_unrelaxed_rank_001_alphafold2_ptm_model_1_seed_000.pdb	2487775
A0A345N422_unrelaxed_rank_001_alphafold2_ptm_model_3_seed_000.pdb	2202954
A0A345N542_unrelaxed_rank_001_alphafold2_ptm_model_3_seed_000.pdb	2202954
A0A8S5SDR1_unrelaxed_rank_001_alphafold2_ptm_model_1_seed_000.pdb	2827941
A0A8A1UIG9_unrelaxed_rank_001_alphafold2_ptm_model_1_seed_000.pdb	10497
Q5YFF1_unrelaxed_rank_001_alphafold2_ptm_model_1_seed_000.pdb	262968
UPI001E7A48DE_unrelaxed_rank_001_alphafold2_ptm_model_1_seed_000.pdb	2878010
UPI001E757E0D_unrelaxed_rank_001_alphafold2_ptm_model_1_seed_000.pdb	2869556
Q9T1R4_unrelaxed_rank_001_alphafold2_ptm_model_1_seed_000.pdb	2682836
A0A6J5M8L4_unrelaxed_rank_001_alphafold2_ptm_model_2_seed_000.pdb	2100421
A0A6J5S2H1_unrelaxed_rank_001_alphafold2_ptm_model_1_seed_000.pdb	2100421
A0A7S9SUV0_unrelaxed_rank_001_alphafold2_ptm_model_2_seed_000.pdb	2785444
Q52PR8_unrelaxed_rank_001_alphafold2_ptm_model_3_seed_000.pdb	322855
A0A7T3JE93_unrelaxed_rank_001_alphafold2_ptm_model_1_seed_000.pdb	2696337
A0A140G688_unrelaxed_rank_001_alphafold2_ptm_model_1_seed_000.pdb	1796995
A0A7L8G670_unrelaxed_rank_001_alphafold2_ptm_model_3_seed_000.pdb	2767572
A0A5Q2WQM1_unrelaxed_rank_001_alphafold2_ptm_model_2_seed_000.pdb	2653746
A0A6M2VAS8_unrelaxed_rank_001_alphafold2_ptm_model_3_seed_000.pdb	2575341
B6Z9I4_unrelaxed_rank_001_alphafold2_ptm_model_1_seed_000.pdb	47049
A0A6J5L2U6_unrelaxed_rank_001_alphafold2_ptm_model_2_seed_000.pdb	2100421
A0A6J5R3R0_unrelaxed_rank_001_alphafold2_ptm_model_1_seed_000.pdb	2100421
A0A6J5P4B6_unrelaxed_rank_001_alphafold2_ptm_model_2_seed_000.pdb	2100421
A0A6J5MBG2_unrelaxed_rank_001_alphafold2_ptm_model_1_seed_000.pdb	2100421
A0A6M3TC22_unrelaxed_rank_001_alphafold2_ptm_model_1_seed_000.pdb	2686311
A0A8A9WGI6_unrelaxed_rank_001_alphafold2_ptm_model_3_seed_000.pdb	10359
A0A7D3UVD1_unrelaxed_rank_001_alphafold2_ptm_model_1_seed_000.pdb	2740746
A0A6G6AAT4_unrelaxed_rank_001_alphafold2_ptm_model_1_seed_000.pdb	2712067
A0A8S5MWD9_unrelaxed_rank_001_alphafold2_ptm_model_2_seed_000.pdb	2826610
U3TGJ9_unrelaxed_rank_001_alphafold2_ptm_model_3_seed_000.pdb	12062
A0A0F7L3W0_unrelaxed_rank_001_alphafold2_ptm_model_2_seed_000.pdb	186617
A0A0F7L7R8_unrelaxed_rank_001_alphafold2_ptm_model_1_seed_000.pdb	186617
A0A8S5L6Y2_unrelaxed_rank_001_alphafold2_ptm_model_1_seed_000.pdb	2823562
A0A481ZCN9_unrelaxed_rank_001_alphafold2_ptm_model_3_seed_000.pdb	2506596
A0A0B5J3Y9_unrelaxed_rank_001_alphafold2_ptm_model_1_seed_000.pdb	1605721
A0A8S5RC93_unrelaxed_rank_001_alphafold2_ptm_model_3_seed_000.pdb	2828255
A0A8S5Q8C9_unrelaxed_rank_001_alphafold2_ptm_model_3_seed_000.pdb	2825671
A0A345MMJ2_unrelaxed_rank_001_alphafold2_ptm_model_3_seed_000.pdb	2202564
A0A6C0RRW6_unrelaxed_rank_001_alphafold2_ptm_model_2_seed_000.pdb	2708592
D2TF55_unrelaxed_rank_001_alphafold2_ptm_model_3_seed_000.pdb	187397
A0A481YQJ3_unrelaxed_rank_001_alphafold2_ptm_model_1_seed_000.pdb	2506607
A0A4Y5RYP5_unrelaxed_rank_001_alphafold2_ptm_model_3_seed_000.pdb	11665
H9C0D1_unrelaxed_rank_001_alphafold2_ptm_model_3_seed_000.pdb	10689
A0A023W5K7_unrelaxed_rank_001_alphafold2_ptm_model_1_seed_000.pdb	1486424
A0A6M3YP97_unrelaxed_rank_001_alphafold2_ptm_model_1_seed_000.pdb	2729542
A0A9E8MBZ6_unrelaxed_rank_001_alphafold2_ptm_model_3_seed_000.pdb	2995279
A0A0M4R244_unrelaxed_rank_001_alphafold2_ptm_model_3_seed_000.pdb	1718599
A0A192Y9C6_unrelaxed_rank_001_alphafold2_ptm_model_1_seed_000.pdb	1852564
A0A2L0UZW0_unrelaxed_rank_001_alphafold2_ptm_model_1_seed_000.pdb	2024264
A0A345MT18_unrelaxed_rank_001_alphafold2_ptm_model_3_seed_000.pdb	2212563
A0A345AWX5_unrelaxed_rank_001_alphafold2_ptm_model_2_seed_000.pdb	2202135
L7TII8_unrelaxed_rank_001_alphafold2_ptm_model_1_seed_000.pdb	1273738
Q6J7Z5_unrelaxed_rank_001_alphafold2_ptm_model_3_seed_000.pdb	279303
A0A7T8IWA7_unrelaxed_rank_001_alphafold2_ptm_model_1_seed_000.pdb	2801387
A0A898KB37_unrelaxed_rank_001_alphafold2_ptm_model_1_seed_000.pdb	2812861
A0A6J7XBC3_unrelaxed_rank_001_alphafold2_ptm_model_1_seed_000.pdb	2100421
A0A6J5L113_unrelaxed_rank_001_alphafold2_ptm_model_3_seed_000.pdb	2100421
A0A6J5KZQ6_unrelaxed_rank_001_alphafold2_ptm_model_2_seed_000.pdb	2100421
A0A6J5LG15_unrelaxed_rank_001_alphafold2_ptm_model_3_seed_000.pdb	2100421
A0A2D1GPS4_unrelaxed_rank_001_alphafold2_ptm_model_3_seed_000.pdb	2041344
A0A4Y5NYJ2_unrelaxed_rank_001_alphafold2_ptm_model_2_seed_000.pdb	2584498
D6PH75_unrelaxed_rank_001_alphafold2_ptm_model_3_seed_000.pdb	743545
F1ADS9_unrelaxed_rank_001_alphafold2_ptm_model_1_seed_000.pdb	718008
D6PFR7_unrelaxed_rank_001_alphafold2_ptm_model_2_seed_000.pdb	743573
A0A5Q2W4W7_unrelaxed_rank_001_alphafold2_ptm_model_2_seed_000.pdb	2663327
A0A4Y5MZA3_unrelaxed_rank_001_alphafold2_ptm_model_3_seed_000.pdb	2575255
A0A6G5YBU6_unrelaxed_rank_001_alphafold2_ptm_model_3_seed_000.pdb	38018
A0A7G8AMD4_unrelaxed_rank_001_alphafold2_ptm_model_1_seed_000.pdb	2762667
A0A2Z4QGS3_unrelaxed_rank_001_alphafold2_ptm_model_1_seed_000.pdb	2218616
A0A8S5TG93_unrelaxed_rank_001_alphafold2_ptm_model_1_seed_000.pdb	2828005
D5FGU5_unrelaxed_rank_001_alphafold2_ptm_model_1_seed_000.pdb	64003
G8XU96_unrelaxed_rank_001_alphafold2_ptm_model_2_seed_000.pdb	50290
A0A0P0YM73_unrelaxed_rank_001_alphafold2_ptm_model_1_seed_000.pdb	1586712
A0A8S5VM28_unrelaxed_rank_001_alphafold2_ptm_model_1_seed_000.pdb	2831613
A0A8S5RLJ4_unrelaxed_rank_001_alphafold2_ptm_model_2_seed_000.pdb	2825809
A0A481YSE1_unrelaxed_rank_001_alphafold2_ptm_model_1_seed_000.pdb	2506602
A0A0D5MG19_unrelaxed_rank_001_alphafold2_ptm_model_2_seed_000.pdb	909827
A0A3G8F5S9_unrelaxed_rank_001_alphafold2_ptm_model_1_seed_000.pdb	2492473
A0A516MLV3_unrelaxed_rank_001_alphafold2_ptm_model_2_seed_000.pdb	2591644
A0A8S5TZ40_unrelaxed_rank_001_alphafold2_ptm_model_1_seed_000.pdb	2825662
A0A8S5R7X3_unrelaxed_rank_001_alphafold2_ptm_model_3_seed_000.pdb	2826818
A0A2Z4QAG8_unrelaxed_rank_001_alphafold2_ptm_model_1_seed_000.pdb	2170413
A0A2D3I5C3_unrelaxed_rank_001_alphafold2_ptm_model_3_seed_000.pdb	342409
A0A2I4PC99_unrelaxed_rank_001_alphafold2_ptm_model_3_seed_000.pdb	10371
A0A481Z8Y2_unrelaxed_rank_001_alphafold2_ptm_model_1_seed_000.pdb	2506594
A0A8S5VIX0_unrelaxed_rank_001_alphafold2_ptm_model_2_seed_000.pdb	2831612
A0A8S5LG65_unrelaxed_rank_001_alphafold2_ptm_model_3_seed_000.pdb	2823571
A0A481YNV8_unrelaxed_rank_001_alphafold2_ptm_model_3_seed_000.pdb	2506601
A0A8S5SBG8_unrelaxed_rank_001_alphafold2_ptm_model_3_seed_000.pdb	2827911
A0A8S5R7J4_unrelaxed_rank_001_alphafold2_ptm_model_3_seed_000.pdb	2826793
G3MBR7_unrelaxed_rank_001_alphafold2_ptm_model_1_seed_000.pdb	1084719
P09696_unrelaxed_rank_001_alphafold2_ptm_model_2_seed_000.pdb	10360
Q5EFR0_unrelaxed_rank_001_alphafold2_ptm_model_1_seed_000.pdb	654919
A0A6J7X893_unrelaxed_rank_001_alphafold2_ptm_model_1_seed_000.pdb	2100421
A0A6J5S5Y3_unrelaxed_rank_001_alphafold2_ptm_model_3_seed_000.pdb	2100421
A0A7L8G4Z5_unrelaxed_rank_001_alphafold2_ptm_model_2_seed_000.pdb	2767574
A0A2I7R2R7_unrelaxed_rank_001_alphafold2_ptm_model_2_seed_000.pdb	1881248
A8ATR0_unrelaxed_rank_001_alphafold2_ptm_model_1_seed_000.pdb	330398
I1TRL3_unrelaxed_rank_001_alphafold2_ptm_model_3_seed_000.pdb	1162295
A0A2I7R8L0_unrelaxed_rank_001_alphafold2_ptm_model_1_seed_000.pdb	1881408
A0A385UGJ5_unrelaxed_rank_001_alphafold2_ptm_model_1_seed_000.pdb	2301604
A0A482MFG9_unrelaxed_rank_001_alphafold2_ptm_model_1_seed_000.pdb	2555915
A0A2I7RYX1_unrelaxed_rank_001_alphafold2_ptm_model_2_seed_000.pdb	1881444
A0A1B1IP62_unrelaxed_rank_001_alphafold2_ptm_model_3_seed_000.pdb	1868667
I6PCJ0_unrelaxed_rank_001_alphafold2_ptm_model_1_seed_000.pdb	760530
A0A3G3BVB5_unrelaxed_rank_001_alphafold2_ptm_model_1_seed_000.pdb	2419619
A0A6J7WEH1_unrelaxed_rank_001_alphafold2_ptm_model_1_seed_000.pdb	2100421
A0A6J5PLA4_unrelaxed_rank_001_alphafold2_ptm_model_2_seed_000.pdb	2100421
D0R0B6_unrelaxed_rank_001_alphafold2_ptm_model_3_seed_000.pdb	571950
A0A881T3X7_unrelaxed_rank_001_alphafold2_ptm_model_1_seed_000.pdb	2798043
A0A7G9V1Z1_unrelaxed_rank_001_alphafold2_ptm_model_1_seed_000.pdb	1460363
A0A8E7L5M2_unrelaxed_rank_001_alphafold2_ptm_model_3_seed_000.pdb	2835892
A0A6G5YM27_unrelaxed_rank_001_alphafold2_ptm_model_3_seed_000.pdb	38018
A0A894KQK3_unrelaxed_rank_001_alphafold2_ptm_model_1_seed_000.pdb	2800948
A0A8S5MUD9_unrelaxed_rank_001_alphafold2_ptm_model_1_seed_000.pdb	2826747
A0A345MY17_unrelaxed_rank_001_alphafold2_ptm_model_2_seed_000.pdb	2202563
M1HLY2_unrelaxed_rank_001_alphafold2_ptm_model_1_seed_000.pdb	1278247
A0A0H4Y140_unrelaxed_rank_001_alphafold2_ptm_model_3_seed_000.pdb	1680908
A0A221ZTP9_unrelaxed_rank_001_alphafold2_ptm_model_1_seed_000.pdb	2023155
A0A516M0H0_unrelaxed_rank_001_alphafold2_ptm_model_1_seed_000.pdb	2591644
A0A516MHL3_unrelaxed_rank_001_alphafold2_ptm_model_1_seed_000.pdb	2591644
A0A8S0HX92_unrelaxed_rank_001_alphafold2_ptm_model_1_seed_000.pdb	2821410
A0A8S5MD19_unrelaxed_rank_001_alphafold2_ptm_model_1_seed_000.pdb	2826541
A0A1C3NF68_unrelaxed_rank_001_alphafold2_ptm_model_1_seed_000.pdb	1857647
A0A8S5MET5_unrelaxed_rank_001_alphafold2_ptm_model_3_seed_000.pdb	2826379
A0A0P0YMA5_unrelaxed_rank_001_alphafold2_ptm_model_2_seed_000.pdb	1586713
A0A8F8Z310_unrelaxed_rank_001_alphafold2_ptm_model_3_seed_000.pdb	2863247
UPI0002656657_unrelaxed_rank_001_alphafold2_ptm_model_2_seed_000.pdb	323118
UPI001F137AB1_unrelaxed_rank_001_alphafold2_ptm_model_1_seed_000.pdb	2698923
A0A6J5NG95_unrelaxed_rank_001_alphafold2_ptm_model_1_seed_000.pdb	2100421
A0A6J7WDY2_unrelaxed_rank_001_alphafold2_ptm_model_1_seed_000.pdb	2100421
A0A6J5NMJ5_unrelaxed_rank_001_alphafold2_ptm_model_2_seed_000.pdb	2100421
A0A4D6E1T9_unrelaxed_rank_001_alphafold2_ptm_model_1_seed_000.pdb	2562192
A0A291LDU3_unrelaxed_rank_001_alphafold2_ptm_model_1_seed_000.pdb	2026114
A0A3T0IG94_unrelaxed_rank_001_alphafold2_ptm_model_1_seed_000.pdb	2500169
A0A8D9CCT7_unrelaxed_rank_001_alphafold2_ptm_model_1_seed_000.pdb	707152
A0A7M1RVY3_unrelaxed_rank_001_alphafold2_ptm_model_3_seed_000.pdb	2772085
A0A346TNR0_unrelaxed_rank_001_alphafold2_ptm_model_1_seed_000.pdb	2039884
S5MS31_unrelaxed_rank_001_alphafold2_ptm_model_1_seed_000.pdb	1366055
A0A649VM18_unrelaxed_rank_001_alphafold2_ptm_model_1_seed_000.pdb	2656530
A0A2H5BHA2_unrelaxed_rank_001_alphafold2_ptm_model_1_seed_000.pdb	2570301
A0A6M3I0X4_unrelaxed_rank_001_alphafold2_ptm_model_1_seed_000.pdb	2723892
A0A7D3V564_unrelaxed_rank_001_alphafold2_ptm_model_1_seed_000.pdb	2736257
A0A097EXS9_unrelaxed_rank_001_alphafold2_ptm_model_1_seed_000.pdb	1555202
A0A6J5MFQ3_unrelaxed_rank_001_alphafold2_ptm_model_1_seed_000.pdb	2100421
A0A6J5RJ36_unrelaxed_rank_001_alphafold2_ptm_model_3_seed_000.pdb	2100421
A0A6J5LHK6_unrelaxed_rank_001_alphafold2_ptm_model_1_seed_000.pdb	2100421
A0A8E5K7D0_unrelaxed_rank_001_alphafold2_ptm_model_3_seed_000.pdb	2829408
F8WPK0_unrelaxed_rank_001_alphafold2_ptm_model_2_seed_000.pdb	941058
A0A1S5R197_unrelaxed_rank_001_alphafold2_ptm_model_3_seed_000.pdb	1815582
A0A7S5RAM7_unrelaxed_rank_001_alphafold2_ptm_model_3_seed_000.pdb	2509756
A0A023W5L9_unrelaxed_rank_001_alphafold2_ptm_model_3_seed_000.pdb	1486427
W0AYR1_unrelaxed_rank_001_alphafold2_ptm_model_3_seed_000.pdb	1049283
A0A6G5YN26_unrelaxed_rank_001_alphafold2_ptm_model_1_seed_000.pdb	38018
A0A2U7NSX4_unrelaxed_rank_001_alphafold2_ptm_model_1_seed_000.pdb	2024350
V5Q7P5_unrelaxed_rank_001_alphafold2_ptm_model_2_seed_000.pdb	1415145
A0A1E1GDB3_unrelaxed_rank_001_alphafold2_ptm_model_1_seed_000.pdb	1653734
A0A2L2DNL7_unrelaxed_rank_001_alphafold2_ptm_model_1_seed_000.pdb	212035
A0A8S5PVM7_unrelaxed_rank_001_alphafold2_ptm_model_1_seed_000.pdb	2825687
G4YAU4_unrelaxed_rank_001_alphafold2_ptm_model_1_seed_000.pdb	181217
Q9Q8T7_unrelaxed_rank_001_alphafold2_ptm_model_1_seed_000.pdb	10272
S4W200_unrelaxed_rank_001_alphafold2_ptm_model_2_seed_000.pdb	1349410
A0A0F7LA23_unrelaxed_rank_001_alphafold2_ptm_model_3_seed_000.pdb	186617
A0A5A4N5K8_unrelaxed_rank_001_alphafold2_ptm_model_2_seed_000.pdb	2488332
A0A1M7XTT6_unrelaxed_rank_001_alphafold2_ptm_model_1_seed_000.pdb	1903266
A0A8S5VGR9_unrelaxed_rank_001_alphafold2_ptm_model_1_seed_000.pdb	2825165
A0A1P8VIR1_unrelaxed_rank_001_alphafold2_ptm_model_2_seed_000.pdb	1940555
A0A516LIK3_unrelaxed_rank_001_alphafold2_ptm_model_1_seed_000.pdb	2591644
A0A516LGP7_unrelaxed_rank_001_alphafold2_ptm_model_1_seed_000.pdb	2591644
A0A8S5R116_unrelaxed_rank_001_alphafold2_ptm_model_1_seed_000.pdb	2826594
A0A7S9STP6_unrelaxed_rank_001_alphafold2_ptm_model_1_seed_000.pdb	2763269
A0A8S5U6A4_unrelaxed_rank_001_alphafold2_ptm_model_2_seed_000.pdb	2825727
A0A8S0I324_unrelaxed_rank_001_alphafold2_ptm_model_3_seed_000.pdb	2170413
Q8VB17_unrelaxed_rank_001_alphafold2_ptm_model_1_seed_000.pdb	654913
A0A6G5YB84_unrelaxed_rank_001_alphafold2_ptm_model_1_seed_000.pdb	2202564
A0A401IPD5_unrelaxed_rank_001_alphafold2_ptm_model_2_seed_000.pdb	2133794
A0A140GBF0_unrelaxed_rank_001_alphafold2_ptm_model_2_seed_000.pdb	176655
G8DH84_unrelaxed_rank_001_alphafold2_ptm_model_1_seed_000.pdb	754068
Q3S7W2_unrelaxed_rank_001_alphafold2_ptm_model_1_seed_000.pdb	11676
W5U5Q2_unrelaxed_rank_001_alphafold2_ptm_model_1_seed_000.pdb	33747
UPI001E817DE1_unrelaxed_rank_001_alphafold2_ptm_model_3_seed_000.pdb	2871538
A0A0E3F0B5_unrelaxed_rank_001_alphafold2_ptm_model_2_seed_000.pdb	1493509
A0A6J5RJ48_unrelaxed_rank_001_alphafold2_ptm_model_2_seed_000.pdb	2100421
A0A6J5MN09_unrelaxed_rank_001_alphafold2_ptm_model_1_seed_000.pdb	2100421
A0A6J5PC64_unrelaxed_rank_001_alphafold2_ptm_model_1_seed_000.pdb	2100421
A0A3Q9R6R0_unrelaxed_rank_001_alphafold2_ptm_model_3_seed_000.pdb	2500169
A0A9E8S4E8_unrelaxed_rank_001_alphafold2_ptm_model_3_seed_000.pdb	2995279
W6ARX6_unrelaxed_rank_001_alphafold2_ptm_model_1_seed_000.pdb	1429768
A0A7G3MM55_unrelaxed_rank_001_alphafold2_ptm_model_1_seed_000.pdb	2664388
A0A1J0MHC6_unrelaxed_rank_001_alphafold2_ptm_model_1_seed_000.pdb	1913572
A0A288WFR0_unrelaxed_rank_001_alphafold2_ptm_model_3_seed_000.pdb	1983581
A0A482JH95_unrelaxed_rank_001_alphafold2_ptm_model_3_seed_000.pdb	2530116
A0A2H5BQK5_unrelaxed_rank_001_alphafold2_ptm_model_1_seed_000.pdb	2059867
A0A4P2UQ56_unrelaxed_rank_001_alphafold2_ptm_model_2_seed_000.pdb	2488668
A0A5B9N8G7_unrelaxed_rank_001_alphafold2_ptm_model_3_seed_000.pdb	2601619
A0A8E5UWR9_unrelaxed_rank_001_alphafold2_ptm_model_3_seed_000.pdb	2831177
A0A411BK58_unrelaxed_rank_001_alphafold2_ptm_model_3_seed_000.pdb	2484247
E5EPT1_unrelaxed_rank_001_alphafold2_ptm_model_1_seed_000.pdb	760939
A0A873WHX7_unrelaxed_rank_001_alphafold2_ptm_model_2_seed_000.pdb	2783668
A0A2H4P823_unrelaxed_rank_001_alphafold2_ptm_model_1_seed_000.pdb	2048980
A0A6J5M3W5_unrelaxed_rank_001_alphafold2_ptm_model_2_seed_000.pdb	2100421
A0A6J5RGF4_unrelaxed_rank_001_alphafold2_ptm_model_3_seed_000.pdb	2100421
A0A6J5LUI5_unrelaxed_rank_001_alphafold2_ptm_model_3_seed_000.pdb	2100421
A0A2H4J9R5_unrelaxed_rank_001_alphafold2_ptm_model_3_seed_000.pdb	2100421
A0A6J5S394_unrelaxed_rank_001_alphafold2_ptm_model_2_seed_000.pdb	2100421
A0A6M3TDQ8_unrelaxed_rank_001_alphafold2_ptm_model_2_seed_000.pdb	2711177
I6XGK2_unrelaxed_rank_001_alphafold2_ptm_model_1_seed_000.pdb	1204516
A0A2Z2GUJ0_unrelaxed_rank_001_alphafold2_ptm_model_3_seed_000.pdb	1983536
A0A2D1GNU7_unrelaxed_rank_001_alphafold2_ptm_model_3_seed_000.pdb	2041354
A0A2H4PCF1_unrelaxed_rank_001_alphafold2_ptm_model_2_seed_000.pdb	2047828
A0A2Z4QG31_unrelaxed_rank_001_alphafold2_ptm_model_1_seed_000.pdb	2218616
A0A1X9VNP5_unrelaxed_rank_001_alphafold2_ptm_model_3_seed_000.pdb	1988039
A0A0F7L7S9_unrelaxed_rank_001_alphafold2_ptm_model_1_seed_000.pdb	186617
A0A8S5VRD1_unrelaxed_rank_001_alphafold2_ptm_model_1_seed_000.pdb	2831613
A0A345MQL7_unrelaxed_rank_001_alphafold2_ptm_model_3_seed_000.pdb	2202644
A0A5J6VIF8_unrelaxed_rank_001_alphafold2_ptm_model_3_seed_000.pdb	1737588
A0A516LEM1_unrelaxed_rank_001_alphafold2_ptm_model_1_seed_000.pdb	2591644
A0A516KZ10_unrelaxed_rank_001_alphafold2_ptm_model_3_seed_000.pdb	2591644
H9AA63_unrelaxed_rank_001_alphafold2_ptm_model_3_seed_000.pdb	1160968
A0A1X9Q8P1_unrelaxed_rank_001_alphafold2_ptm_model_3_seed_000.pdb	1663356
A0A1B1QMK5_unrelaxed_rank_001_alphafold2_ptm_model_3_seed_000.pdb	1432563
A0A0D3R1E5_unrelaxed_rank_001_alphafold2_ptm_model_1_seed_000.pdb	864696
A7IW20_unrelaxed_rank_001_alphafold2_ptm_model_1_seed_000.pdb	46021
A0A6G5XVC3_unrelaxed_rank_001_alphafold2_ptm_model_3_seed_000.pdb	2170413
A7J6M9_unrelaxed_rank_001_alphafold2_ptm_model_3_seed_000.pdb	399781
A0A7D9C005_unrelaxed_rank_001_alphafold2_ptm_model_2_seed_000.pdb	10258
A0A345MMZ8_unrelaxed_rank_001_alphafold2_ptm_model_1_seed_000.pdb	2202564
V5LPJ8_unrelaxed_rank_001_alphafold2_ptm_model_1_seed_000.pdb	1421424
A0A4D6EGI5_unrelaxed_rank_001_alphafold2_ptm_model_2_seed_000.pdb	2568002
S4VY85_unrelaxed_rank_001_alphafold2_ptm_model_1_seed_000.pdb	1349409
A0A8S5UTU4_unrelaxed_rank_001_alphafold2_ptm_model_3_seed_000.pdb	2825125
A0A8S5LPU1_unrelaxed_rank_001_alphafold2_ptm_model_2_seed_000.pdb	2827576
A0A220QTF5_unrelaxed_rank_001_alphafold2_ptm_model_3_seed_000.pdb	2018501
Q3LX51_unrelaxed_rank_001_alphafold2_ptm_model_1_seed_000.pdb	11676
UPI001C781322_unrelaxed_rank_001_alphafold2_ptm_model_3_seed_000.pdb	2861002
Q9QIZ6_unrelaxed_rank_001_alphafold2_ptm_model_1_seed_000.pdb	291604
H2EI39_unrelaxed_rank_001_alphafold2_ptm_model_3_seed_000.pdb	1133292
A0A6J5QVB3_unrelaxed_rank_001_alphafold2_ptm_model_3_seed_000.pdb	2100421
R9ZZT9_unrelaxed_rank_001_alphafold2_ptm_model_3_seed_000.pdb	1327983
D9I678_unrelaxed_rank_001_alphafold2_ptm_model_2_seed_000.pdb	2919552
S4U670_unrelaxed_rank_001_alphafold2_ptm_model_3_seed_000.pdb	1173766
A0A192YA11_unrelaxed_rank_001_alphafold2_ptm_model_1_seed_000.pdb	1852628
Q5YA78_unrelaxed_rank_001_alphafold2_ptm_model_1_seed_000.pdb	294382
V5UPK9_unrelaxed_rank_001_alphafold2_ptm_model_1_seed_000.pdb	1416012
H6WYM2_unrelaxed_rank_001_alphafold2_ptm_model_1_seed_000.pdb	1150990
A0A3G2LW53_unrelaxed_rank_001_alphafold2_ptm_model_1_seed_000.pdb	1926943
A0A2I7R2A5_unrelaxed_rank_001_alphafold2_ptm_model_3_seed_000.pdb	1881324
A0A7T3N8P9_unrelaxed_rank_001_alphafold2_ptm_model_1_seed_000.pdb	2777362
A0A6G8R6F0_unrelaxed_rank_001_alphafold2_ptm_model_1_seed_000.pdb	2718942
A0A6J5Q763_unrelaxed_rank_001_alphafold2_ptm_model_3_seed_000.pdb	2100421
A0A6J5MFW4_unrelaxed_rank_001_alphafold2_ptm_model_3_seed_000.pdb	2100421
A0A6J5M649_unrelaxed_rank_001_alphafold2_ptm_model_2_seed_000.pdb	2100421
A0A3G3M1G0_unrelaxed_rank_001_alphafold2_ptm_model_2_seed_000.pdb	2484213
A0A6B9L924_unrelaxed_rank_001_alphafold2_ptm_model_2_seed_000.pdb	2686229
A0A076FGP2_unrelaxed_rank_001_alphafold2_ptm_model_3_seed_000.pdb	1474867
A0A2C9CZ64_unrelaxed_rank_001_alphafold2_ptm_model_1_seed_000.pdb	2052743
A0A5P8PMT8_unrelaxed_rank_001_alphafold2_ptm_model_3_seed_000.pdb	2601680
A0A1B1W2E5_unrelaxed_rank_001_alphafold2_ptm_model_2_seed_000.pdb	1873985
A0A2D1GN62_unrelaxed_rank_001_alphafold2_ptm_model_3_seed_000.pdb	2023998
A0A7U0G8U8_unrelaxed_rank_001_alphafold2_ptm_model_1_seed_000.pdb	2801479
A0A8E6PM13_unrelaxed_rank_001_alphafold2_ptm_model_3_seed_000.pdb	2834250
A0A5C2IAW0_unrelaxed_rank_001_alphafold2_ptm_model_2_seed_000.pdb	2599404
A0A8D9UHR5_unrelaxed_rank_001_alphafold2_ptm_model_2_seed_000.pdb	38018
A0A873WGB2_unrelaxed_rank_001_alphafold2_ptm_model_1_seed_000.pdb	2767581
A0A7S5T6R2_unrelaxed_rank_001_alphafold2_ptm_model_1_seed_000.pdb	2711163
A0A218PFG9_unrelaxed_rank_001_alphafold2_ptm_model_3_seed_000.pdb	65424
A0A516LLY2_unrelaxed_rank_001_alphafold2_ptm_model_3_seed_000.pdb	2591644
Q88468_unrelaxed_rank_001_alphafold2_ptm_model_2_seed_000.pdb	12187
A0A8S5UHX3_unrelaxed_rank_001_alphafold2_ptm_model_3_seed_000.pdb	2825197
A0A375AR90_unrelaxed_rank_001_alphafold2_ptm_model_3_seed_000.pdb	1100043
A0A8S5MCW0_unrelaxed_rank_001_alphafold2_ptm_model_3_seed_000.pdb	2826430
A0A8S5NQW4_unrelaxed_rank_001_alphafold2_ptm_model_1_seed_000.pdb	2826567
A0A8S5P8J2_unrelaxed_rank_001_alphafold2_ptm_model_1_seed_000.pdb	2825486
A0A8S5TBM2_unrelaxed_rank_001_alphafold2_ptm_model_1_seed_000.pdb	2827662
A0A8S5R6G9_unrelaxed_rank_001_alphafold2_ptm_model_1_seed_000.pdb	2827287
A0A346ATP5_unrelaxed_rank_001_alphafold2_ptm_model_2_seed_000.pdb	2202644
A0A8S5MXV6_unrelaxed_rank_001_alphafold2_ptm_model_3_seed_000.pdb	2826651
A0A516M2N9_unrelaxed_rank_001_alphafold2_ptm_model_3_seed_000.pdb	2591644
A0A516LPC2_unrelaxed_rank_001_alphafold2_ptm_model_3_seed_000.pdb	2591644
A0A142CJU8_unrelaxed_rank_001_alphafold2_ptm_model_1_seed_000.pdb	1813599
Q647E5_unrelaxed_rank_001_alphafold2_ptm_model_3_seed_000.pdb	292639
A0A4D5XEY5_unrelaxed_rank_001_alphafold2_ptm_model_1_seed_000.pdb	2506609
A0A0E3T6U6_unrelaxed_rank_001_alphafold2_ptm_model_1_seed_000.pdb	317878
A0A3G5AI63_unrelaxed_rank_001_alphafold2_ptm_model_2_seed_000.pdb	2487774
A0A345MV10_unrelaxed_rank_001_alphafold2_ptm_model_2_seed_000.pdb	2170413
A0A1S5YD39_unrelaxed_rank_001_alphafold2_ptm_model_3_seed_000.pdb	552509
A0A1I9XGE3_unrelaxed_rank_001_alphafold2_ptm_model_2_seed_000.pdb	340016
A0A345MMK4_unrelaxed_rank_001_alphafold2_ptm_model_1_seed_000.pdb	2202564
A0A8S5QQG0_unrelaxed_rank_001_alphafold2_ptm_model_2_seed_000.pdb	2826681
Q8QKW0_unrelaxed_rank_001_alphafold2_ptm_model_2_seed_000.pdb	654926
A0A345N775_unrelaxed_rank_001_alphafold2_ptm_model_3_seed_000.pdb	2202954
A0A345N4R1_unrelaxed_rank_001_alphafold2_ptm_model_2_seed_000.pdb	2202954
A0A8S5QFZ1_unrelaxed_rank_001_alphafold2_ptm_model_2_seed_000.pdb	2825140
A0A8S5U8D0_unrelaxed_rank_001_alphafold2_ptm_model_3_seed_000.pdb	2825263
A0A159AZM3_unrelaxed_rank_001_alphafold2_ptm_model_1_seed_000.pdb	10359
Q91TP9_unrelaxed_rank_001_alphafold2_ptm_model_1_seed_000.pdb	10397
A0A0K1YX03_unrelaxed_rank_001_alphafold2_ptm_model_1_seed_000.pdb	103723
UPI000BDFB0CC_unrelaxed_rank_001_alphafold2_ptm_model_1_seed_000.pdb	33727
A0A6J5P195_unrelaxed_rank_001_alphafold2_ptm_model_3_seed_000.pdb	2100421
A0A6J7XDT5_unrelaxed_rank_001_alphafold2_ptm_model_2_seed_000.pdb	2100421
A0A6J5QX14_unrelaxed_rank_001_alphafold2_ptm_model_3_seed_000.pdb	2100421
Q58MU4_unrelaxed_rank_001_alphafold2_ptm_model_3_seed_000.pdb	268746
A0A8D4KHE3_unrelaxed_rank_001_alphafold2_ptm_model_3_seed_000.pdb	2070027
K7YIZ0_unrelaxed_rank_001_alphafold2_ptm_model_1_seed_000.pdb	1262513
G1JX86_unrelaxed_rank_001_alphafold2_ptm_model_2_seed_000.pdb	1074309
A0A6S6MFP2_unrelaxed_rank_001_alphafold2_ptm_model_1_seed_000.pdb	2741341
A0A2I7RDQ6_unrelaxed_rank_001_alphafold2_ptm_model_1_seed_000.pdb	1881409
A0A8D9C8S0_unrelaxed_rank_001_alphafold2_ptm_model_3_seed_000.pdb	707152
A0A7T3JEE3_unrelaxed_rank_001_alphafold2_ptm_model_3_seed_000.pdb	2696337
A0A219YCP2_unrelaxed_rank_001_alphafold2_ptm_model_3_seed_000.pdb	1932896
A0A142F009_unrelaxed_rank_001_alphafold2_ptm_model_1_seed_000.pdb	1651816
A0A345BNX2_unrelaxed_rank_001_alphafold2_ptm_model_2_seed_000.pdb	2212563
W5RV57_unrelaxed_rank_001_alphafold2_ptm_model_1_seed_000.pdb	1434319
V5YTU1_unrelaxed_rank_001_alphafold2_ptm_model_1_seed_000.pdb	1279083
A0A2D0ZNT2_unrelaxed_rank_001_alphafold2_ptm_model_3_seed_000.pdb	2027905
A0A6J5PAH3_unrelaxed_rank_001_alphafold2_ptm_model_3_seed_000.pdb	2100421
A0A6J5LR15_unrelaxed_rank_001_alphafold2_ptm_model_1_seed_000.pdb	2100421
A0A6J5LLU4_unrelaxed_rank_001_alphafold2_ptm_model_3_seed_000.pdb	2100421
A0A6J5N6R5_unrelaxed_rank_001_alphafold2_ptm_model_1_seed_000.pdb	2100421
A0A8F3E6Q2_unrelaxed_rank_001_alphafold2_ptm_model_3_seed_000.pdb	2836093
C4T8X3_unrelaxed_rank_001_alphafold2_ptm_model_1_seed_000.pdb	1980924
A0A0F6WCJ4_unrelaxed_rank_001_alphafold2_ptm_model_3_seed_000.pdb	1647405
A0A7S5FYK1_unrelaxed_rank_001_alphafold2_ptm_model_1_seed_000.pdb	2664194
A0A289YVG3_unrelaxed_rank_001_alphafold2_ptm_model_1_seed_000.pdb	2024252
A0A7G8AM26_unrelaxed_rank_001_alphafold2_ptm_model_2_seed_000.pdb	2762667
A0A516M8U7_unrelaxed_rank_001_alphafold2_ptm_model_2_seed_000.pdb	2591644
C7E9Q0_unrelaxed_rank_001_alphafold2_ptm_model_2_seed_000.pdb	2560319
A0A1X6WGD4_unrelaxed_rank_001_alphafold2_ptm_model_3_seed_000.pdb	1932881
L7WUM1_unrelaxed_rank_001_alphafold2_ptm_model_2_seed_000.pdb	2050038
A0A3G2GRI2_unrelaxed_rank_001_alphafold2_ptm_model_1_seed_000.pdb	2461430
A0A8S5SN64_unrelaxed_rank_001_alphafold2_ptm_model_1_seed_000.pdb	2827808
V5LS01_unrelaxed_rank_001_alphafold2_ptm_model_1_seed_000.pdb	1421422
A0A0F7L9N9_unrelaxed_rank_001_alphafold2_ptm_model_3_seed_000.pdb	186617
A0A345MUJ5_unrelaxed_rank_001_alphafold2_ptm_model_2_seed_000.pdb	2202644
A0A8S5VG34_unrelaxed_rank_001_alphafold2_ptm_model_1_seed_000.pdb	2825321
M4QR80_unrelaxed_rank_001_alphafold2_ptm_model_2_seed_000.pdb	756285
A0A8S5L8A9_unrelaxed_rank_001_alphafold2_ptm_model_1_seed_000.pdb	2823541
D5IEY6_unrelaxed_rank_001_alphafold2_ptm_model_2_seed_000.pdb	754004
A0A8S5U798_unrelaxed_rank_001_alphafold2_ptm_model_1_seed_000.pdb	2825232
A0A5Q2W667_unrelaxed_rank_001_alphafold2_ptm_model_3_seed_000.pdb	2609788
A0A5B9BHW3_unrelaxed_rank_001_alphafold2_ptm_model_3_seed_000.pdb	2603829
Q50I50_unrelaxed_rank_001_alphafold2_ptm_model_1_seed_000.pdb	309181
A0A384ZVG8_unrelaxed_rank_001_alphafold2_ptm_model_1_seed_000.pdb	2282206
A0A1V0SLU6_unrelaxed_rank_001_alphafold2_ptm_model_1_seed_000.pdb	1977640
A0A481Z5F6_unrelaxed_rank_001_alphafold2_ptm_model_3_seed_000.pdb	2506592
A0A8S5QTD5_unrelaxed_rank_001_alphafold2_ptm_model_3_seed_000.pdb	2826822
E2CU26_unrelaxed_rank_001_alphafold2_ptm_model_3_seed_000.pdb	273651
A0A0N9PBL6_unrelaxed_rank_001_alphafold2_ptm_model_1_seed_000.pdb	1732179
A0A7D5JGH6_unrelaxed_rank_001_alphafold2_ptm_model_1_seed_000.pdb	11676
Q3V4Q6_unrelaxed_rank_001_alphafold2_ptm_model_2_seed_000.pdb	315953
A0A5B9NN80_unrelaxed_rank_001_alphafold2_ptm_model_1_seed_000.pdb	2591380
A0A6J5R1Y3_unrelaxed_rank_001_alphafold2_ptm_model_3_seed_000.pdb	2100421
A0A385E897_unrelaxed_rank_001_alphafold2_ptm_model_1_seed_000.pdb	2301684
I7DNW8_unrelaxed_rank_001_alphafold2_ptm_model_2_seed_000.pdb	347330
F8SJE7_unrelaxed_rank_001_alphafold2_ptm_model_3_seed_000.pdb	998086
A0A2P0PAR8_unrelaxed_rank_001_alphafold2_ptm_model_3_seed_000.pdb	1958917
A0A160DER7_unrelaxed_rank_001_alphafold2_ptm_model_2_seed_000.pdb	1838074
A0A6B9JEV0_unrelaxed_rank_001_alphafold2_ptm_model_1_seed_000.pdb	2686090
A0A7R8MKH9_unrelaxed_rank_001_alphafold2_ptm_model_1_seed_000.pdb	2762814
A0A8D9FRP6_unrelaxed_rank_001_alphafold2_ptm_model_3_seed_000.pdb	707152
A0A384ZS04_unrelaxed_rank_001_alphafold2_ptm_model_1_seed_000.pdb	2267403
A0A9E7Q9M3_unrelaxed_rank_001_alphafold2_ptm_model_3_seed_000.pdb	2926103
A0A5B8WIM9_unrelaxed_rank_001_alphafold2_ptm_model_1_seed_000.pdb	2603264
A0A2R2YB79_unrelaxed_rank_001_alphafold2_ptm_model_1_seed_000.pdb	2041350
A0A6J5LY28_unrelaxed_rank_001_alphafold2_ptm_model_3_seed_000.pdb	2100421
A0A6J5LGR6_unrelaxed_rank_001_alphafold2_ptm_model_1_seed_000.pdb	2100421
A0A6J5KHZ6_unrelaxed_rank_001_alphafold2_ptm_model_1_seed_000.pdb	2100421
A0A6J5T864_unrelaxed_rank_001_alphafold2_ptm_model_1_seed_000.pdb	2100421
A0A6J7WH90_unrelaxed_rank_001_alphafold2_ptm_model_1_seed_000.pdb	2100421
A0A6B7ZF65_unrelaxed_rank_001_alphafold2_ptm_model_2_seed_000.pdb	2664939
A0A076FM64_unrelaxed_rank_001_alphafold2_ptm_model_1_seed_000.pdb	1474867
M4PN04_unrelaxed_rank_001_alphafold2_ptm_model_1_seed_000.pdb	682650
A0A5J6DAX2_unrelaxed_rank_001_alphafold2_ptm_model_3_seed_000.pdb	2601643
A0A6G6XIW5_unrelaxed_rank_001_alphafold2_ptm_model_2_seed_000.pdb	2704035
A0A2H4GST2_unrelaxed_rank_001_alphafold2_ptm_model_2_seed_000.pdb	1933770
A0A2I7SA77_unrelaxed_rank_001_alphafold2_ptm_model_2_seed_000.pdb	1881285
A0A482MMS7_unrelaxed_rank_001_alphafold2_ptm_model_1_seed_000.pdb	2530033
A0A6G5YB40_unrelaxed_rank_001_alphafold2_ptm_model_1_seed_000.pdb	38018
A0A6G5YD63_unrelaxed_rank_001_alphafold2_ptm_model_1_seed_000.pdb	38018
A0A7D3QV00_unrelaxed_rank_001_alphafold2_ptm_model_1_seed_000.pdb	2740746
A0A8S5RH21_unrelaxed_rank_001_alphafold2_ptm_model_1_seed_000.pdb	2827627
A0A811BNT8_unrelaxed_rank_001_alphafold2_ptm_model_1_seed_000.pdb	2823154
A0A4P8NQM8_unrelaxed_rank_001_alphafold2_ptm_model_1_seed_000.pdb	2578140
A0A0F7L3S9_unrelaxed_rank_001_alphafold2_ptm_model_2_seed_000.pdb	186617
A0A8S5RYK2_unrelaxed_rank_001_alphafold2_ptm_model_3_seed_000.pdb	2827683
A0A8S5VEP0_unrelaxed_rank_001_alphafold2_ptm_model_1_seed_000.pdb	2825568
A0A8S5QT13_unrelaxed_rank_001_alphafold2_ptm_model_1_seed_000.pdb	2826591
A0A516LAK8_unrelaxed_rank_001_alphafold2_ptm_model_2_seed_000.pdb	2591644
A0A516MJU5_unrelaxed_rank_001_alphafold2_ptm_model_1_seed_000.pdb	2591644
A0A076VET7_unrelaxed_rank_001_alphafold2_ptm_model_3_seed_000.pdb	96779
A0A8S5LX34_unrelaxed_rank_001_alphafold2_ptm_model_1_seed_000.pdb	2826337
A0A385PI40_unrelaxed_rank_001_alphafold2_ptm_model_2_seed_000.pdb	10566
A0A8S5Q1N4_unrelaxed_rank_001_alphafold2_ptm_model_1_seed_000.pdb	2825456
A0A0B5J1W0_unrelaxed_rank_001_alphafold2_ptm_model_2_seed_000.pdb	1605721
S5DRF5_unrelaxed_rank_001_alphafold2_ptm_model_1_seed_000.pdb	1329648
A0A5Q2EYQ9_unrelaxed_rank_001_alphafold2_ptm_model_3_seed_000.pdb	2664239
A0A8S0IA81_unrelaxed_rank_001_alphafold2_ptm_model_1_seed_000.pdb	2170413
A0A2I6SBK9_unrelaxed_rank_001_alphafold2_ptm_model_1_seed_000.pdb	342409
A0A4P8PJV8_unrelaxed_rank_001_alphafold2_ptm_model_1_seed_000.pdb	2576452
A0A2H4UX63_unrelaxed_rank_001_alphafold2_ptm_model_2_seed_000.pdb	2057187
R4T6J7_unrelaxed_rank_001_alphafold2_ptm_model_3_seed_000.pdb	1273750
A0A345MMM7_unrelaxed_rank_001_alphafold2_ptm_model_2_seed_000.pdb	2202564
A0A6G5Y3H2_unrelaxed_rank_001_alphafold2_ptm_model_2_seed_000.pdb	2202564
A0A811A9K7_unrelaxed_rank_001_alphafold2_ptm_model_3_seed_000.pdb	1653087
A0A481YNR4_unrelaxed_rank_001_alphafold2_ptm_model_3_seed_000.pdb	2506601
A0A8S5QQ44_unrelaxed_rank_001_alphafold2_ptm_model_3_seed_000.pdb	2826202
A0A0A8LEL2_unrelaxed_rank_001_alphafold2_ptm_model_3_seed_000.pdb	1425368
A0A3S8NF76_unrelaxed_rank_001_alphafold2_ptm_model_3_seed_000.pdb	2493124
A0A8S5UWL9_unrelaxed_rank_001_alphafold2_ptm_model_2_seed_000.pdb	2825244
A0A2C9CXY5_unrelaxed_rank_001_alphafold2_ptm_model_1_seed_000.pdb	2052742
A0A514ABG2_unrelaxed_rank_001_alphafold2_ptm_model_1_seed_000.pdb	2484638
A0A1B1IRG7_unrelaxed_rank_001_alphafold2_ptm_model_2_seed_000.pdb	1868669
A0A2I7RD49_unrelaxed_rank_001_alphafold2_ptm_model_3_seed_000.pdb	1881340
A0A8D9FQN4_unrelaxed_rank_001_alphafold2_ptm_model_3_seed_000.pdb	707152
A0A2R3ZXK1_unrelaxed_rank_001_alphafold2_ptm_model_1_seed_000.pdb	2126724
R4JF01_unrelaxed_rank_001_alphafold2_ptm_model_3_seed_000.pdb	1285382
A0A899ISY6_unrelaxed_rank_001_alphafold2_ptm_model_3_seed_000.pdb	2815747
A0A650F879_unrelaxed_rank_001_alphafold2_ptm_model_3_seed_000.pdb	2675256
A0A7T7ZAK7_unrelaxed_rank_001_alphafold2_ptm_model_3_seed_000.pdb	2801523
A0A6G6XTA0_unrelaxed_rank_001_alphafold2_ptm_model_1_seed_000.pdb	2709754
Q20DF8_unrelaxed_rank_001_alphafold2_ptm_model_3_seed_000.pdb	363555
A0A172B2N9_unrelaxed_rank_001_alphafold2_ptm_model_1_seed_000.pdb	1639814
A0A346HWF8_unrelaxed_rank_001_alphafold2_ptm_model_2_seed_000.pdb	1755682
A0A7I8JUJ7_unrelaxed_rank_001_alphafold2_ptm_model_3_seed_000.pdb	2697090
A0A5Q2F6K8_unrelaxed_rank_001_alphafold2_ptm_model_1_seed_000.pdb	2315217
A0A516KPU5_unrelaxed_rank_001_alphafold2_ptm_model_2_seed_000.pdb	1814015
A0A6J5R3M3_unrelaxed_rank_001_alphafold2_ptm_model_3_seed_000.pdb	2100421
A0A6J5M043_unrelaxed_rank_001_alphafold2_ptm_model_3_seed_000.pdb	2100421
A0A6J5QYT5_unrelaxed_rank_001_alphafold2_ptm_model_2_seed_000.pdb	2100421
A0A6J5N962_unrelaxed_rank_001_alphafold2_ptm_model_3_seed_000.pdb	2100421
A0A1B1IQZ2_unrelaxed_rank_001_alphafold2_ptm_model_1_seed_000.pdb	1868687
A0A9E7LLU9_unrelaxed_rank_001_alphafold2_ptm_model_3_seed_000.pdb	2926101
A0A4Y6EJ50_unrelaxed_rank_001_alphafold2_ptm_model_2_seed_000.pdb	2571249
H7BWB6_unrelaxed_rank_001_alphafold2_ptm_model_2_seed_000.pdb	38018
A0A2U8UK51_unrelaxed_rank_001_alphafold2_ptm_model_1_seed_000.pdb	2182361
A0A8S5VFD7_unrelaxed_rank_001_alphafold2_ptm_model_1_seed_000.pdb	2825311
A0A8S5TT44_unrelaxed_rank_001_alphafold2_ptm_model_1_seed_000.pdb	2825750
A0A8S5T0X7_unrelaxed_rank_001_alphafold2_ptm_model_1_seed_000.pdb	2827690
A0A0S0E3X5_unrelaxed_rank_001_alphafold2_ptm_model_1_seed_000.pdb	1239438
A0A8S5UTV7_unrelaxed_rank_001_alphafold2_ptm_model_3_seed_000.pdb	2825205
A0A0F7L3P8_unrelaxed_rank_001_alphafold2_ptm_model_3_seed_000.pdb	186617
A0A8S5VX44_unrelaxed_rank_001_alphafold2_ptm_model_2_seed_000.pdb	2831613
A0A0B4VFZ1_unrelaxed_rank_001_alphafold2_ptm_model_3_seed_000.pdb	1546257
Q9WDD4_unrelaxed_rank_001_alphafold2_ptm_model_2_seed_000.pdb	10407
A6MV68_unrelaxed_rank_001_alphafold2_ptm_model_2_seed_000.pdb	446549
A0A5J6VKZ5_unrelaxed_rank_001_alphafold2_ptm_model_3_seed_000.pdb	1737588
A0A516KYT8_unrelaxed_rank_001_alphafold2_ptm_model_1_seed_000.pdb	2591644
A0A8S5LC13_unrelaxed_rank_001_alphafold2_ptm_model_1_seed_000.pdb	2823604
A0A481ZBW3_unrelaxed_rank_001_alphafold2_ptm_model_2_seed_000.pdb	2506596
A0A481T7I6_unrelaxed_rank_001_alphafold2_ptm_model_2_seed_000.pdb	10310
A0A8S5RXK0_unrelaxed_rank_001_alphafold2_ptm_model_1_seed_000.pdb	2827814
A0A8S5MPE1_unrelaxed_rank_001_alphafold2_ptm_model_1_seed_000.pdb	2826484
A0A514D6Y8_unrelaxed_rank_001_alphafold2_ptm_model_1_seed_000.pdb	2587224
A0A513Q8G3_unrelaxed_rank_001_alphafold2_ptm_model_2_seed_000.pdb	11149
Q9DWA4_unrelaxed_rank_001_alphafold2_ptm_model_1_seed_000.pdb	79700
Q69242_unrelaxed_rank_001_alphafold2_ptm_model_2_seed_000.pdb	10385
A0A8S5QQ55_unrelaxed_rank_001_alphafold2_ptm_model_1_seed_000.pdb	2826654
A0A6G5XZI4_unrelaxed_rank_001_alphafold2_ptm_model_3_seed_000.pdb	2202564
A0A1Y1CCM2_unrelaxed_rank_001_alphafold2_ptm_model_1_seed_000.pdb	11103
A0A5C1K681_unrelaxed_rank_001_alphafold2_ptm_model_3_seed_000.pdb	2604894
Q9YPH7_unrelaxed_rank_001_alphafold2_ptm_model_1_seed_000.pdb	10386
A0A3P4AA27_unrelaxed_rank_001_alphafold2_ptm_model_3_seed_000.pdb	2419758
UPI00204C3285_unrelaxed_rank_001_alphafold2_ptm_model_1_seed_000.pdb	2911657
UPI001CE65637_unrelaxed_rank_001_alphafold2_ptm_model_1_seed_000.pdb	2869569
A0A6J5P789_unrelaxed_rank_001_alphafold2_ptm_model_2_seed_000.pdb	2100421
A0A6J5RGJ0_unrelaxed_rank_001_alphafold2_ptm_model_2_seed_000.pdb	2100421
A0A4Y5NZ71_unrelaxed_rank_001_alphafold2_ptm_model_1_seed_000.pdb	2584490
A0A222Z419_unrelaxed_rank_001_alphafold2_ptm_model_1_seed_000.pdb	2024235
G3MEQ3_unrelaxed_rank_001_alphafold2_ptm_model_3_seed_000.pdb	1086800
A0A3S7UQ73_unrelaxed_rank_001_alphafold2_ptm_model_2_seed_000.pdb	2315485
S0A275_unrelaxed_rank_001_alphafold2_ptm_model_2_seed_000.pdb	1327990
A0A7S5T525_unrelaxed_rank_001_alphafold2_ptm_model_3_seed_000.pdb	2711165
A0A8A6CDS2_unrelaxed_rank_001_alphafold2_ptm_model_1_seed_000.pdb	2820398
A0A5P8D7G8_unrelaxed_rank_001_alphafold2_ptm_model_2_seed_000.pdb	2652414
A0A385DWR5_unrelaxed_rank_001_alphafold2_ptm_model_2_seed_000.pdb	2301696
A0A5Q2F6S5_unrelaxed_rank_001_alphafold2_ptm_model_2_seed_000.pdb	2662283
A0A0U2KZ63_unrelaxed_rank_001_alphafold2_ptm_model_1_seed_000.pdb	1772332
A0A868BRI7_unrelaxed_rank_001_alphafold2_ptm_model_1_seed_000.pdb	2776772
A0A1B4XX73_unrelaxed_rank_001_alphafold2_ptm_model_3_seed_000.pdb	1880590
A0A6M3T0H5_unrelaxed_rank_001_alphafold2_ptm_model_3_seed_000.pdb	2562366
A0A6J5QYN8_unrelaxed_rank_001_alphafold2_ptm_model_1_seed_000.pdb	2100421
A0A6J5MCL8_unrelaxed_rank_001_alphafold2_ptm_model_1_seed_000.pdb	2100421
A0A6J5NX55_unrelaxed_rank_001_alphafold2_ptm_model_3_seed_000.pdb	2100421
A0A6J5PFF0_unrelaxed_rank_001_alphafold2_ptm_model_2_seed_000.pdb	2100421
A0A1S5R1N8_unrelaxed_rank_001_alphafold2_ptm_model_3_seed_000.pdb	1815582
A0A649V674_unrelaxed_rank_001_alphafold2_ptm_model_2_seed_000.pdb	2656560
A0A678ZX65_unrelaxed_rank_001_alphafold2_ptm_model_2_seed_000.pdb	2500577
A0A2I7RS24_unrelaxed_rank_001_alphafold2_ptm_model_1_seed_000.pdb	1881226
I3WW30_unrelaxed_rank_001_alphafold2_ptm_model_1_seed_000.pdb	1049283
A0A482MM93_unrelaxed_rank_001_alphafold2_ptm_model_1_seed_000.pdb	2530033
A0A6G5YAJ6_unrelaxed_rank_001_alphafold2_ptm_model_3_seed_000.pdb	38018
A0A7T8ESK7_unrelaxed_rank_001_alphafold2_ptm_model_3_seed_000.pdb	2797423
A1YJ37_unrelaxed_rank_001_alphafold2_ptm_model_2_seed_000.pdb	10455
A0A5Q2W886_unrelaxed_rank_001_alphafold2_ptm_model_3_seed_000.pdb	2656716
A0A5P9U4T9_unrelaxed_rank_001_alphafold2_ptm_model_3_seed_000.pdb	2661841
I6TKB7_unrelaxed_rank_001_alphafold2_ptm_model_2_seed_000.pdb	12162
D2I909_unrelaxed_rank_001_alphafold2_ptm_model_1_seed_000.pdb	11153
A0A858NIX2_unrelaxed_rank_001_alphafold2_ptm_model_1_seed_000.pdb	2202559
A0A0F7LAS4_unrelaxed_rank_001_alphafold2_ptm_model_1_seed_000.pdb	186617
W0JER0_unrelaxed_rank_001_alphafold2_ptm_model_1_seed_000.pdb	10407
A7K8E5_unrelaxed_rank_001_alphafold2_ptm_model_1_seed_000.pdb	322019
Q9DHD9_unrelaxed_rank_001_alphafold2_ptm_model_2_seed_000.pdb	38525
A0A8S5Q5J0_unrelaxed_rank_001_alphafold2_ptm_model_2_seed_000.pdb	2825771
A0A5J6VIG5_unrelaxed_rank_001_alphafold2_ptm_model_1_seed_000.pdb	1737588
A0A516LSV9_unrelaxed_rank_001_alphafold2_ptm_model_1_seed_000.pdb	2591644
A0A516MKM8_unrelaxed_rank_001_alphafold2_ptm_model_1_seed_000.pdb	2591644
A0A1C7A3P9_unrelaxed_rank_001_alphafold2_ptm_model_3_seed_000.pdb	1735722
A0A650GAH9_unrelaxed_rank_001_alphafold2_ptm_model_2_seed_000.pdb	1663356
A0A8S5UYV4_unrelaxed_rank_001_alphafold2_ptm_model_2_seed_000.pdb	2825642
A0A8S5M7N1_unrelaxed_rank_001_alphafold2_ptm_model_3_seed_000.pdb	2826479
A0A1V0S7U0_unrelaxed_rank_001_alphafold2_ptm_model_3_seed_000.pdb	1974596
A0A8S5T0W3_unrelaxed_rank_001_alphafold2_ptm_model_1_seed_000.pdb	2827916
A0A7T7P1J7_unrelaxed_rank_001_alphafold2_ptm_model_3_seed_000.pdb	11520
A0A823AE40_unrelaxed_rank_001_alphafold2_ptm_model_1_seed_000.pdb	2770615
A0A3G4ZLI4_unrelaxed_rank_001_alphafold2_ptm_model_1_seed_000.pdb	2487775
A0A345N782_unrelaxed_rank_001_alphafold2_ptm_model_1_seed_000.pdb	2202954
A0A1X9T5D0_unrelaxed_rank_001_alphafold2_ptm_model_3_seed_000.pdb	1987509
A0A2U7UBH2_unrelaxed_rank_001_alphafold2_ptm_model_2_seed_000.pdb	2107708
K4JUR3_unrelaxed_rank_001_alphafold2_ptm_model_3_seed_000.pdb	1211641
Q58GR1_unrelaxed_rank_001_alphafold2_ptm_model_3_seed_000.pdb	11676
A0A6J5S8U3_unrelaxed_rank_001_alphafold2_ptm_model_1_seed_000.pdb	2100421
A0A6J7XAT3_unrelaxed_rank_001_alphafold2_ptm_model_1_seed_000.pdb	2100421
A0A6J5LTP1_unrelaxed_rank_001_alphafold2_ptm_model_1_seed_000.pdb	2100421
A0A5S9HXA4_unrelaxed_rank_001_alphafold2_ptm_model_3_seed_000.pdb	2547425
A0A6G9LS55_unrelaxed_rank_001_alphafold2_ptm_model_2_seed_000.pdb	2719608
A0A8A5LQZ8_unrelaxed_rank_001_alphafold2_ptm_model_1_seed_000.pdb	2816465
A0A088F7L3_unrelaxed_rank_001_alphafold2_ptm_model_1_seed_000.pdb	1536603
A0A5B9MX78_unrelaxed_rank_001_alphafold2_ptm_model_3_seed_000.pdb	2596657
A0A076G760_unrelaxed_rank_001_alphafold2_ptm_model_2_seed_000.pdb	1527469
W5RAR0_unrelaxed_rank_001_alphafold2_ptm_model_2_seed_000.pdb	1340769
A0A7S5R415_unrelaxed_rank_001_alphafold2_ptm_model_1_seed_000.pdb	2509571
A0A142K9C8_unrelaxed_rank_001_alphafold2_ptm_model_1_seed_000.pdb	1821566
K4JWK9_unrelaxed_rank_001_alphafold2_ptm_model_3_seed_000.pdb	1211640
A0A0U3DWX4_unrelaxed_rank_001_alphafold2_ptm_model_3_seed_000.pdb	1772332
A0A2D0ZNN2_unrelaxed_rank_001_alphafold2_ptm_model_2_seed_000.pdb	2027905
U5XGV7_unrelaxed_rank_001_alphafold2_ptm_model_2_seed_000.pdb	1391455
A0A6J5L511_unrelaxed_rank_001_alphafold2_ptm_model_2_seed_000.pdb	2100421
A0A6J5NBU0_unrelaxed_rank_001_alphafold2_ptm_model_1_seed_000.pdb	2100421
Q4Z931_unrelaxed_rank_001_alphafold2_ptm_model_1_seed_000.pdb	1283338
A0A6J5SVQ9_unrelaxed_rank_001_alphafold2_ptm_model_1_seed_000.pdb	2100421
A0A7G8LKD8_unrelaxed_rank_001_alphafold2_ptm_model_3_seed_000.pdb	2762406
Q8SCH6_unrelaxed_rank_001_alphafold2_ptm_model_2_seed_000.pdb	189836
A0A3G8F2S7_unrelaxed_rank_001_alphafold2_ptm_model_1_seed_000.pdb	2488664
A0A6G6XXL0_unrelaxed_rank_001_alphafold2_ptm_model_2_seed_000.pdb	2712957
A0A0A0RRT8_unrelaxed_rank_001_alphafold2_ptm_model_1_seed_000.pdb	1540090
A0A2H4YF43_unrelaxed_rank_001_alphafold2_ptm_model_3_seed_000.pdb	2053701
A0A8S5N7Y6_unrelaxed_rank_001_alphafold2_ptm_model_3_seed_000.pdb	2826540
A0A481YQC0_unrelaxed_rank_001_alphafold2_ptm_model_2_seed_000.pdb	2506600
A0A076FET4_unrelaxed_rank_001_alphafold2_ptm_model_1_seed_000.pdb	1529056
A0A5Q2W591_unrelaxed_rank_001_alphafold2_ptm_model_1_seed_000.pdb	2656723
A0A345MRM2_unrelaxed_rank_001_alphafold2_ptm_model_3_seed_000.pdb	2202559
A0A8S5VQV4_unrelaxed_rank_001_alphafold2_ptm_model_1_seed_000.pdb	2831613
A0A8S5P243_unrelaxed_rank_001_alphafold2_ptm_model_2_seed_000.pdb	2825295
Q76YA5_unrelaxed_rank_001_alphafold2_ptm_model_1_seed_000.pdb	227470
A0A345MQB5_unrelaxed_rank_001_alphafold2_ptm_model_3_seed_000.pdb	2202644
A0A345MX53_unrelaxed_rank_001_alphafold2_ptm_model_1_seed_000.pdb	2202644
A0A5J6VKG4_unrelaxed_rank_001_alphafold2_ptm_model_3_seed_000.pdb	1737588
A0A516L1I3_unrelaxed_rank_001_alphafold2_ptm_model_3_seed_000.pdb	2591644
A0A516MLE9_unrelaxed_rank_001_alphafold2_ptm_model_2_seed_000.pdb	2591644
M1HBK7_unrelaxed_rank_001_alphafold2_ptm_model_1_seed_000.pdb	1278268
B2I4J5_unrelaxed_rank_001_alphafold2_ptm_model_1_seed_000.pdb	491003
A0A481T4J8_unrelaxed_rank_001_alphafold2_ptm_model_3_seed_000.pdb	10310
A0A1C9C582_unrelaxed_rank_001_alphafold2_ptm_model_2_seed_000.pdb	97195
A0A0B5J087_unrelaxed_rank_001_alphafold2_ptm_model_2_seed_000.pdb	1605721
A0A8S5RFY1_unrelaxed_rank_001_alphafold2_ptm_model_1_seed_000.pdb	2827998
A2Q097_unrelaxed_rank_001_alphafold2_ptm_model_3_seed_000.pdb	74492
A0A1B1MR94_unrelaxed_rank_001_alphafold2_ptm_model_2_seed_000.pdb	1873698
Q98497_unrelaxed_rank_001_alphafold2_ptm_model_2_seed_000.pdb	10506
A0A8S5TCS1_unrelaxed_rank_001_alphafold2_ptm_model_3_seed_000.pdb	2828008
A0A8S5QRW8_unrelaxed_rank_001_alphafold2_ptm_model_2_seed_000.pdb	2826681
A4GEE9_unrelaxed_rank_001_alphafold2_ptm_model_1_seed_000.pdb	1678143
A0A8S5UH00_unrelaxed_rank_001_alphafold2_ptm_model_2_seed_000.pdb	2825194
G3MBG0_unrelaxed_rank_001_alphafold2_ptm_model_1_seed_000.pdb	1084719
E2E7U4_unrelaxed_rank_001_alphafold2_ptm_model_3_seed_000.pdb	10376
Q71280_unrelaxed_rank_001_alphafold2_ptm_model_3_seed_000.pdb	11676
A0A6J5QFI1_unrelaxed_rank_001_alphafold2_ptm_model_2_seed_000.pdb	2100421
A0A6J5SXV7_unrelaxed_rank_001_alphafold2_ptm_model_1_seed_000.pdb	2100421
A0A2Z4Q4Q2_unrelaxed_rank_001_alphafold2_ptm_model_1_seed_000.pdb	2201433
B4UTZ7_unrelaxed_rank_001_alphafold2_ptm_model_2_seed_000.pdb	10704
A0A7S5SMS2_unrelaxed_rank_001_alphafold2_ptm_model_2_seed_000.pdb	2814919
A0A7M1RX64_unrelaxed_rank_001_alphafold2_ptm_model_1_seed_000.pdb	2772069
H9C0K9_unrelaxed_rank_001_alphafold2_ptm_model_3_seed_000.pdb	1127515
G9BWE6_unrelaxed_rank_001_alphafold2_ptm_model_1_seed_000.pdb	994601
A0A8D9C9Q6_unrelaxed_rank_001_alphafold2_ptm_model_3_seed_000.pdb	707152
A0A514A2F9_unrelaxed_rank_001_alphafold2_ptm_model_3_seed_000.pdb	2592615
T1R6R5_unrelaxed_rank_001_alphafold2_ptm_model_3_seed_000.pdb	1235648
A0A5P8D470_unrelaxed_rank_001_alphafold2_ptm_model_3_seed_000.pdb	2652428
A0A142K948_unrelaxed_rank_001_alphafold2_ptm_model_1_seed_000.pdb	1821566
B3FIV4_unrelaxed_rank_001_alphafold2_ptm_model_3_seed_000.pdb	198110
A0A4Y6EHU0_unrelaxed_rank_001_alphafold2_ptm_model_2_seed_000.pdb	2571254
R9RF95_unrelaxed_rank_001_alphafold2_ptm_model_1_seed_000.pdb	1300006
A0A4D6AT56_unrelaxed_rank_001_alphafold2_ptm_model_1_seed_000.pdb	2548023
A0A5E3ZZA2_unrelaxed_rank_001_alphafold2_ptm_model_2_seed_000.pdb	2567864
A0A8E7FYP5_unrelaxed_rank_001_alphafold2_ptm_model_3_seed_000.pdb	2835893
G3BM45_unrelaxed_rank_001_alphafold2_ptm_model_2_seed_000.pdb	889338
A0A7S5RP53_unrelaxed_rank_001_alphafold2_ptm_model_2_seed_000.pdb	2509770
A0A7R6NGP1_unrelaxed_rank_001_alphafold2_ptm_model_1_seed_000.pdb	2492466
A0A977KNM1_unrelaxed_rank_001_alphafold2_ptm_model_3_seed_000.pdb	2927284
A0A2I7R5Z9_unrelaxed_rank_001_alphafold2_ptm_model_1_seed_000.pdb	2070726
A0A6J5LXD2_unrelaxed_rank_001_alphafold2_ptm_model_1_seed_000.pdb	2100421
A0A6J5L394_unrelaxed_rank_001_alphafold2_ptm_model_1_seed_000.pdb	2100421
A0A6J5KT02_unrelaxed_rank_001_alphafold2_ptm_model_1_seed_000.pdb	2100421
A0A6J5KFR7_unrelaxed_rank_001_alphafold2_ptm_model_3_seed_000.pdb	2100421
A0A6J5KVM8_unrelaxed_rank_001_alphafold2_ptm_model_3_seed_000.pdb	2100421
M4M978_unrelaxed_rank_001_alphafold2_ptm_model_3_seed_000.pdb	573173
A0A7G8LKC9_unrelaxed_rank_001_alphafold2_ptm_model_1_seed_000.pdb	2762406
A0A5C2IC88_unrelaxed_rank_001_alphafold2_ptm_model_1_seed_000.pdb	2606591
M4QT83_unrelaxed_rank_001_alphafold2_ptm_model_1_seed_000.pdb	754075
A0A2Z4QEK9_unrelaxed_rank_001_alphafold2_ptm_model_3_seed_000.pdb	2201424
A0A411AYB1_unrelaxed_rank_001_alphafold2_ptm_model_1_seed_000.pdb	2500794
A0A6G5YFU6_unrelaxed_rank_001_alphafold2_ptm_model_3_seed_000.pdb	38018
A0A3Q9RAD4_unrelaxed_rank_001_alphafold2_ptm_model_1_seed_000.pdb	2500762
A0A7S5REK7_unrelaxed_rank_001_alphafold2_ptm_model_2_seed_000.pdb	2509735
A0A481Z1M8_unrelaxed_rank_001_alphafold2_ptm_model_3_seed_000.pdb	2506608
A0A811BQT6_unrelaxed_rank_001_alphafold2_ptm_model_2_seed_000.pdb	2823154
G8XU82_unrelaxed_rank_001_alphafold2_ptm_model_2_seed_000.pdb	50290
Q7TLM1_unrelaxed_rank_001_alphafold2_ptm_model_1_seed_000.pdb	208973
A0A8S5UMI6_unrelaxed_rank_001_alphafold2_ptm_model_1_seed_000.pdb	2825053
Q5I7G7_unrelaxed_rank_001_alphafold2_ptm_model_3_seed_000.pdb	161494
A0A8S5PSG0_unrelaxed_rank_001_alphafold2_ptm_model_2_seed_000.pdb	2825367
A0A516LPS7_unrelaxed_rank_001_alphafold2_ptm_model_3_seed_000.pdb	2591644
A0A516L9Z2_unrelaxed_rank_001_alphafold2_ptm_model_1_seed_000.pdb	2591644
A0A516M8P7_unrelaxed_rank_001_alphafold2_ptm_model_3_seed_000.pdb	2591644
A0A8S0I370_unrelaxed_rank_001_alphafold2_ptm_model_1_seed_000.pdb	2809695
A0A8S5PNB3_unrelaxed_rank_001_alphafold2_ptm_model_1_seed_000.pdb	2825209
A0A4P8W5Q2_unrelaxed_rank_001_alphafold2_ptm_model_1_seed_000.pdb	2585477
A0A481TQP9_unrelaxed_rank_001_alphafold2_ptm_model_2_seed_000.pdb	10310
A0A8S5QVV1_unrelaxed_rank_001_alphafold2_ptm_model_3_seed_000.pdb	2826529
A0A5P9K3N9_unrelaxed_rank_001_alphafold2_ptm_model_1_seed_000.pdb	37296
A0A513Q9P9_unrelaxed_rank_001_alphafold2_ptm_model_3_seed_000.pdb	237020
A0A8S0I3A9_unrelaxed_rank_001_alphafold2_ptm_model_1_seed_000.pdb	2170413
A0A2D3I5I7_unrelaxed_rank_001_alphafold2_ptm_model_1_seed_000.pdb	342409
A0A8S5NLQ4_unrelaxed_rank_001_alphafold2_ptm_model_2_seed_000.pdb	2826582
A0A3T1CWF1_unrelaxed_rank_001_alphafold2_ptm_model_2_seed_000.pdb	2080449
A0A7G9U8V5_unrelaxed_rank_001_alphafold2_ptm_model_3_seed_000.pdb	10465
A0A4D6EHC4_unrelaxed_rank_001_alphafold2_ptm_model_3_seed_000.pdb	2568002
A0A6B9R3K6_unrelaxed_rank_001_alphafold2_ptm_model_2_seed_000.pdb	333760
E2I6L0_unrelaxed_rank_001_alphafold2_ptm_model_2_seed_000.pdb	1678143
A0A8S5LMR7_unrelaxed_rank_001_alphafold2_ptm_model_3_seed_000.pdb	2827574
A0A096ZGU7_unrelaxed_rank_001_alphafold2_ptm_model_3_seed_000.pdb	1550518
A0A2R4QL48_unrelaxed_rank_001_alphafold2_ptm_model_3_seed_000.pdb	129143
F7J1C7_unrelaxed_rank_001_alphafold2_ptm_model_1_seed_000.pdb	947523
UPI001EF9A781_unrelaxed_rank_001_alphafold2_ptm_model_1_seed_000.pdb	1965366
UPI001EAA0C98_unrelaxed_rank_001_alphafold2_ptm_model_1_seed_000.pdb	2863193
A0A6J7XG57_unrelaxed_rank_001_alphafold2_ptm_model_1_seed_000.pdb	2100421
A0A6J5QQX5_unrelaxed_rank_001_alphafold2_ptm_model_1_seed_000.pdb	2100421
D9I627_unrelaxed_rank_001_alphafold2_ptm_model_3_seed_000.pdb	2919552
A0A1S6L215_unrelaxed_rank_001_alphafold2_ptm_model_2_seed_000.pdb	1958921
A0A127AWD5_unrelaxed_rank_001_alphafold2_ptm_model_3_seed_000.pdb	1792032
D0U248_unrelaxed_rank_001_alphafold2_ptm_model_3_seed_000.pdb	686439
A0A515MK82_unrelaxed_rank_001_alphafold2_ptm_model_3_seed_000.pdb	2591112
A0A3G2KGM6_unrelaxed_rank_001_alphafold2_ptm_model_1_seed_000.pdb	2419958
A0A449C294_unrelaxed_rank_001_alphafold2_ptm_model_3_seed_000.pdb	2490451
Q94MS8_unrelaxed_rank_001_alphafold2_ptm_model_3_seed_000.pdb	49964
A0A220BYK9_unrelaxed_rank_001_alphafold2_ptm_model_1_seed_000.pdb	1981552
A0A7S5R9W5_unrelaxed_rank_001_alphafold2_ptm_model_2_seed_000.pdb	2509586
A0A4D5ZSJ5_unrelaxed_rank_001_alphafold2_ptm_model_2_seed_000.pdb	2558792
A0A482IG84_unrelaxed_rank_001_alphafold2_ptm_model_1_seed_000.pdb	2555548
A0A346HW66_unrelaxed_rank_001_alphafold2_ptm_model_1_seed_000.pdb	2301527
H9YQP6_unrelaxed_rank_001_alphafold2_ptm_model_3_seed_000.pdb	1168816
Q94M09_unrelaxed_rank_001_alphafold2_ptm_model_2_seed_000.pdb	161736
A0A2I7R6I1_unrelaxed_rank_001_alphafold2_ptm_model_2_seed_000.pdb	2070726
A0A6J5NCZ5_unrelaxed_rank_001_alphafold2_ptm_model_1_seed_000.pdb	2100421
A0A6J7XUL6_unrelaxed_rank_001_alphafold2_ptm_model_1_seed_000.pdb	2100421
A0A6J5N037_unrelaxed_rank_001_alphafold2_ptm_model_3_seed_000.pdb	2100421
A0A6J5L267_unrelaxed_rank_001_alphafold2_ptm_model_1_seed_000.pdb	2100421
A0A6J5KH35_unrelaxed_rank_001_alphafold2_ptm_model_1_seed_000.pdb	2100421
A0A6J5MKC9_unrelaxed_rank_001_alphafold2_ptm_model_2_seed_000.pdb	2100421
A0A6J5M6J5_unrelaxed_rank_001_alphafold2_ptm_model_2_seed_000.pdb	2100421
U5PTN8_unrelaxed_rank_001_alphafold2_ptm_model_3_seed_000.pdb	1406793
H9YSD8_unrelaxed_rank_001_alphafold2_ptm_model_3_seed_000.pdb	1168832
A0A0B4ZXQ3_unrelaxed_rank_001_alphafold2_ptm_model_1_seed_000.pdb	1567467
A0A3Q8HD06_unrelaxed_rank_001_alphafold2_ptm_model_1_seed_000.pdb	2495576
A0A5B8WG41_unrelaxed_rank_001_alphafold2_ptm_model_1_seed_000.pdb	2603257
A0A7S5R4P3_unrelaxed_rank_001_alphafold2_ptm_model_2_seed_000.pdb	2509569
A0A6G5YEL6_unrelaxed_rank_001_alphafold2_ptm_model_1_seed_000.pdb	38018
H6W885_unrelaxed_rank_001_alphafold2_ptm_model_3_seed_000.pdb	1131317
A0A1D8KUC8_unrelaxed_rank_001_alphafold2_ptm_model_2_seed_000.pdb	1883368
A0A2Z4QGW7_unrelaxed_rank_001_alphafold2_ptm_model_2_seed_000.pdb	2218616
A0A8S5TI79_unrelaxed_rank_001_alphafold2_ptm_model_2_seed_000.pdb	2827692
A0A8S5TQZ3_unrelaxed_rank_001_alphafold2_ptm_model_1_seed_000.pdb	2825124
A0A3G2YTG4_unrelaxed_rank_001_alphafold2_ptm_model_2_seed_000.pdb	2202644
A0A5J6VJX6_unrelaxed_rank_001_alphafold2_ptm_model_1_seed_000.pdb	1737588
A0A516LAE8_unrelaxed_rank_001_alphafold2_ptm_model_2_seed_000.pdb	2591644
A0A2U9I6B9_unrelaxed_rank_001_alphafold2_ptm_model_3_seed_000.pdb	2560316
A0A8S5QA50_unrelaxed_rank_001_alphafold2_ptm_model_1_seed_000.pdb	2825596
A7IWF5_unrelaxed_rank_001_alphafold2_ptm_model_1_seed_000.pdb	46021
A0A2L2DKE2_unrelaxed_rank_001_alphafold2_ptm_model_3_seed_000.pdb	212035
A0A8S0I171_unrelaxed_rank_001_alphafold2_ptm_model_2_seed_000.pdb	2170413
A0A4Y5QRT5_unrelaxed_rank_001_alphafold2_ptm_model_3_seed_000.pdb	93678
G8H161_unrelaxed_rank_001_alphafold2_ptm_model_3_seed_000.pdb	944969
A0A481ZB81_unrelaxed_rank_001_alphafold2_ptm_model_3_seed_000.pdb	2506594
A0A7D7F2X9_unrelaxed_rank_001_alphafold2_ptm_model_1_seed_000.pdb	2202564
A0A8S5QYV9_unrelaxed_rank_001_alphafold2_ptm_model_1_seed_000.pdb	2826178
I3VQ68_unrelaxed_rank_001_alphafold2_ptm_model_3_seed_000.pdb	1195167
A0A481NP60_unrelaxed_rank_001_alphafold2_ptm_model_3_seed_000.pdb	10273
A0A6N1NN39_unrelaxed_rank_001_alphafold2_ptm_model_1_seed_000.pdb	2126985
G8DH31_unrelaxed_rank_001_alphafold2_ptm_model_1_seed_000.pdb	754068
A0A8S5R2J8_unrelaxed_rank_001_alphafold2_ptm_model_3_seed_000.pdb	2826438
A0A6B9SVY4_unrelaxed_rank_001_alphafold2_ptm_model_3_seed_000.pdb	112596
A0A6J7XBC0_unrelaxed_rank_001_alphafold2_ptm_model_3_seed_000.pdb	2100421
A0A6J5S1I2_unrelaxed_rank_001_alphafold2_ptm_model_3_seed_000.pdb	2100421
A0A9E7NIQ0_unrelaxed_rank_001_alphafold2_ptm_model_3_seed_000.pdb	2926108
A0A5B8WPM3_unrelaxed_rank_001_alphafold2_ptm_model_1_seed_000.pdb	2603260
A0A0N7CDP2_unrelaxed_rank_001_alphafold2_ptm_model_1_seed_000.pdb	1654893
A0A1B1IT18_unrelaxed_rank_001_alphafold2_ptm_model_3_seed_000.pdb	1868660
A0A2U8UNL4_unrelaxed_rank_001_alphafold2_ptm_model_3_seed_000.pdb	2182396
A0A7L8G682_unrelaxed_rank_001_alphafold2_ptm_model_3_seed_000.pdb	2767572
S5VLK9_unrelaxed_rank_001_alphafold2_ptm_model_3_seed_000.pdb	1340809
K4K633_unrelaxed_rank_001_alphafold2_ptm_model_1_seed_000.pdb	1211640
A0A8F2DDJ5_unrelaxed_rank_001_alphafold2_ptm_model_3_seed_000.pdb	2839956
A0A513ZY87_unrelaxed_rank_001_alphafold2_ptm_model_3_seed_000.pdb	2588092
H9YTN0_unrelaxed_rank_001_alphafold2_ptm_model_2_seed_000.pdb	1168843
G4KKM2_unrelaxed_rank_001_alphafold2_ptm_model_1_seed_000.pdb	331278
A0A6J5R135_unrelaxed_rank_001_alphafold2_ptm_model_1_seed_000.pdb	2100421
A0A6J5PVR6_unrelaxed_rank_001_alphafold2_ptm_model_3_seed_000.pdb	2100421
A0A6J5LC02_unrelaxed_rank_001_alphafold2_ptm_model_2_seed_000.pdb	2100421
A0A6J5SYI8_unrelaxed_rank_001_alphafold2_ptm_model_1_seed_000.pdb	2100421
A0A6J5MES4_unrelaxed_rank_001_alphafold2_ptm_model_3_seed_000.pdb	2100421
A0A6J5RF09_unrelaxed_rank_001_alphafold2_ptm_model_1_seed_000.pdb	2100421
A0A6J7WHM1_unrelaxed_rank_001_alphafold2_ptm_model_1_seed_000.pdb	2100421
A0A076FH27_unrelaxed_rank_001_alphafold2_ptm_model_3_seed_000.pdb	1474867
A0A7G8LDR4_unrelaxed_rank_001_alphafold2_ptm_model_3_seed_000.pdb	2762411
E5DSJ6_unrelaxed_rank_001_alphafold2_ptm_model_3_seed_000.pdb	2919549
A0A384ZXP3_unrelaxed_rank_001_alphafold2_ptm_model_3_seed_000.pdb	2283031
A0A8T8L785_unrelaxed_rank_001_alphafold2_ptm_model_3_seed_000.pdb	2811509
A0A514A0E6_unrelaxed_rank_001_alphafold2_ptm_model_3_seed_000.pdb	2591031
A0A7S6C6A4_unrelaxed_rank_001_alphafold2_ptm_model_1_seed_000.pdb	2727865
A0A8S5LEH7_unrelaxed_rank_001_alphafold2_ptm_model_2_seed_000.pdb	2823537
A0A1X6WF45_unrelaxed_rank_001_alphafold2_ptm_model_3_seed_000.pdb	1932881
A0A8S5P4A8_unrelaxed_rank_001_alphafold2_ptm_model_1_seed_000.pdb	2825248
A0A0F7L3R9_unrelaxed_rank_001_alphafold2_ptm_model_2_seed_000.pdb	186617
A0A8S5VXB4_unrelaxed_rank_001_alphafold2_ptm_model_2_seed_000.pdb	2831613
Q67601_unrelaxed_rank_001_alphafold2_ptm_model_3_seed_000.pdb	31603
A0A516MB36_unrelaxed_rank_001_alphafold2_ptm_model_1_seed_000.pdb	2591644
A0A060CUX3_unrelaxed_rank_001_alphafold2_ptm_model_1_seed_000.pdb	122929
A0A8S5R0Y9_unrelaxed_rank_001_alphafold2_ptm_model_1_seed_000.pdb	2826370
A0A0G2YCQ0_unrelaxed_rank_001_alphafold2_ptm_model_2_seed_000.pdb	1659813
A0A4P8W4R2_unrelaxed_rank_001_alphafold2_ptm_model_2_seed_000.pdb	2585446
A0A345N5R5_unrelaxed_rank_001_alphafold2_ptm_model_3_seed_000.pdb	2202954
A0A8S5SE68_unrelaxed_rank_001_alphafold2_ptm_model_1_seed_000.pdb	2827941
A0A8S5UT46_unrelaxed_rank_001_alphafold2_ptm_model_3_seed_000.pdb	2825397
A0A8S5UJR3_unrelaxed_rank_001_alphafold2_ptm_model_2_seed_000.pdb	2825225
A0A6G7KTH4_unrelaxed_rank_001_alphafold2_ptm_model_3_seed_000.pdb	10497
UPI0023297E96_unrelaxed_rank_001_alphafold2_ptm_model_3_seed_000.pdb	2914443
A0A385DTC5_unrelaxed_rank_001_alphafold2_ptm_model_1_seed_000.pdb	2301731
A0A2H4PJ65_unrelaxed_rank_001_alphafold2_ptm_model_2_seed_000.pdb	2052822
A0A4Y6EQI8_unrelaxed_rank_001_alphafold2_ptm_model_2_seed_000.pdb	2571252
A0A7T1NXM2_unrelaxed_rank_001_alphafold2_ptm_model_3_seed_000.pdb	2794947
A0A7S5KRT0_unrelaxed_rank_001_alphafold2_ptm_model_3_seed_000.pdb	2664195
A0A1C8HR13_unrelaxed_rank_001_alphafold2_ptm_model_2_seed_000.pdb	1815975
A0A7D0KXQ9_unrelaxed_rank_001_alphafold2_ptm_model_1_seed_000.pdb	2591401
A0A4Y5TVY4_unrelaxed_rank_001_alphafold2_ptm_model_1_seed_000.pdb	2576873
A0A7S5RF61_unrelaxed_rank_001_alphafold2_ptm_model_1_seed_000.pdb	2509753
A0A514DE50_unrelaxed_rank_001_alphafold2_ptm_model_2_seed_000.pdb	2591220
A0A1B1IUQ1_unrelaxed_rank_001_alphafold2_ptm_model_1_seed_000.pdb	1868660
C8ZKD9_unrelaxed_rank_001_alphafold2_ptm_model_3_seed_000.pdb	655097
A0A4Y6EM12_unrelaxed_rank_001_alphafold2_ptm_model_1_seed_000.pdb	2588508
V5UPH6_unrelaxed_rank_001_alphafold2_ptm_model_2_seed_000.pdb	1429905
A0A219YDD9_unrelaxed_rank_001_alphafold2_ptm_model_3_seed_000.pdb	1932905
A0A142F1A3_unrelaxed_rank_001_alphafold2_ptm_model_3_seed_000.pdb	1796992
A0A7D7EX25_unrelaxed_rank_001_alphafold2_ptm_model_2_seed_000.pdb	2744001
A0A6H0X4V2_unrelaxed_rank_001_alphafold2_ptm_model_1_seed_000.pdb	2723906
A0A9E7U267_unrelaxed_rank_001_alphafold2_ptm_model_2_seed_000.pdb	2927247
A0A514A7E7_unrelaxed_rank_001_alphafold2_ptm_model_3_seed_000.pdb	2589666
A0A6M3YJY5_unrelaxed_rank_001_alphafold2_ptm_model_1_seed_000.pdb	2729539
J9PTY3_unrelaxed_rank_001_alphafold2_ptm_model_1_seed_000.pdb	1136534
A0A6J5NUQ2_unrelaxed_rank_001_alphafold2_ptm_model_2_seed_000.pdb	2100421
A0A6J5TCY4_unrelaxed_rank_001_alphafold2_ptm_model_2_seed_000.pdb	2100421
A0A6J5MFL8_unrelaxed_rank_001_alphafold2_ptm_model_1_seed_000.pdb	2100421
A0A6J5N5H1_unrelaxed_rank_001_alphafold2_ptm_model_3_seed_000.pdb	2100421
A0A6J5R0Z7_unrelaxed_rank_001_alphafold2_ptm_model_1_seed_000.pdb	2100421
A0A6J5MZH5_unrelaxed_rank_001_alphafold2_ptm_model_3_seed_000.pdb	2100421
A0A6J5MP49_unrelaxed_rank_001_alphafold2_ptm_model_3_seed_000.pdb	2100421
A0A7S5T667_unrelaxed_rank_001_alphafold2_ptm_model_2_seed_000.pdb	2711164
A0A2P1JU69_unrelaxed_rank_001_alphafold2_ptm_model_1_seed_000.pdb	2099338
H2DE66_unrelaxed_rank_001_alphafold2_ptm_model_2_seed_000.pdb	1131315
A0A7T8EZP0_unrelaxed_rank_001_alphafold2_ptm_model_2_seed_000.pdb	2801815
A0A7T8EQG9_unrelaxed_rank_001_alphafold2_ptm_model_2_seed_000.pdb	2801386
A0A0A0RMD5_unrelaxed_rank_001_alphafold2_ptm_model_2_seed_000.pdb	1540090
A0A6G5YCI3_unrelaxed_rank_001_alphafold2_ptm_model_1_seed_000.pdb	38018
A0A6G5XXC1_unrelaxed_rank_001_alphafold2_ptm_model_1_seed_000.pdb	38018
A0A1C8HTH3_unrelaxed_rank_001_alphafold2_ptm_model_2_seed_000.pdb	1815976
A0A2S1GMX1_unrelaxed_rank_001_alphafold2_ptm_model_3_seed_000.pdb	2163982
A0A290G6M6_unrelaxed_rank_001_alphafold2_ptm_model_3_seed_000.pdb	10243
F8TC93_unrelaxed_rank_001_alphafold2_ptm_model_2_seed_000.pdb	35250
A0A2N9QUY2_unrelaxed_rank_001_alphafold2_ptm_model_2_seed_000.pdb	2077183
A0A8S5PZG3_unrelaxed_rank_001_alphafold2_ptm_model_3_seed_000.pdb	2825839
A0A811BQE1_unrelaxed_rank_001_alphafold2_ptm_model_2_seed_000.pdb	2823154
S4W237_unrelaxed_rank_001_alphafold2_ptm_model_2_seed_000.pdb	1349410
A0A0F7L5S9_unrelaxed_rank_001_alphafold2_ptm_model_1_seed_000.pdb	186617
A0A8S5TWR8_unrelaxed_rank_001_alphafold2_ptm_model_1_seed_000.pdb	2825575
A0A516M4R2_unrelaxed_rank_001_alphafold2_ptm_model_3_seed_000.pdb	2591644
A0A516M2R8_unrelaxed_rank_001_alphafold2_ptm_model_3_seed_000.pdb	2591644
A0A6B9SRN6_unrelaxed_rank_001_alphafold2_ptm_model_2_seed_000.pdb	2696359
A0A2Z4GZ69_unrelaxed_rank_001_alphafold2_ptm_model_1_seed_000.pdb	2675446
A0A481Z4B7_unrelaxed_rank_001_alphafold2_ptm_model_2_seed_000.pdb	2506609
A0A1P8DIP0_unrelaxed_rank_001_alphafold2_ptm_model_3_seed_000.pdb	1924548
A0A6G5XUJ5_unrelaxed_rank_001_alphafold2_ptm_model_3_seed_000.pdb	2170413
A0A2Z4GUK0_unrelaxed_rank_001_alphafold2_ptm_model_3_seed_000.pdb	2202564
A0A345MPU9_unrelaxed_rank_001_alphafold2_ptm_model_2_seed_000.pdb	1954248
A0A8S5RCY7_unrelaxed_rank_001_alphafold2_ptm_model_2_seed_000.pdb	2828001
Q72022_unrelaxed_rank_001_alphafold2_ptm_model_2_seed_000.pdb	11676
UPI0004DC9817_unrelaxed_rank_001_alphafold2_ptm_model_1_seed_000.pdb	10245
UPI001E70E8DC_unrelaxed_rank_001_alphafold2_ptm_model_1_seed_000.pdb	2859072
A0A6J5QDT6_unrelaxed_rank_001_alphafold2_ptm_model_1_seed_000.pdb	2100421
S0A1B9_unrelaxed_rank_001_alphafold2_ptm_model_1_seed_000.pdb	756279
G1JS84_unrelaxed_rank_001_alphafold2_ptm_model_1_seed_000.pdb	1070990
D6PIV5_unrelaxed_rank_001_alphafold2_ptm_model_1_seed_000.pdb	743594
A0A2I7QP87_unrelaxed_rank_001_alphafold2_ptm_model_3_seed_000.pdb	1881422
V5UQU3_unrelaxed_rank_001_alphafold2_ptm_model_1_seed_000.pdb	1327959
M4MCK2_unrelaxed_rank_001_alphafold2_ptm_model_1_seed_000.pdb	573171
A0A6B9LAW6_unrelaxed_rank_001_alphafold2_ptm_model_1_seed_000.pdb	2686242
A0A097J0Y1_unrelaxed_rank_001_alphafold2_ptm_model_1_seed_000.pdb	31533
A0A1S6L3K1_unrelaxed_rank_001_alphafold2_ptm_model_2_seed_000.pdb	1958956
A0A2H5BQ35_unrelaxed_rank_001_alphafold2_ptm_model_3_seed_000.pdb	2059867
A0A7S7YBZ8_unrelaxed_rank_001_alphafold2_ptm_model_1_seed_000.pdb	2782564
A0A3Q9R5U1_unrelaxed_rank_001_alphafold2_ptm_model_3_seed_000.pdb	2500151
A7XXP1_unrelaxed_rank_001_alphafold2_ptm_model_2_seed_000.pdb	466052
A0A0A8J9E4_unrelaxed_rank_001_alphafold2_ptm_model_1_seed_000.pdb	1585840
A0A2R4A113_unrelaxed_rank_001_alphafold2_ptm_model_1_seed_000.pdb	2126928
A0A3G2YSD2_unrelaxed_rank_001_alphafold2_ptm_model_2_seed_000.pdb	2419930
A0A6G6XX13_unrelaxed_rank_001_alphafold2_ptm_model_1_seed_000.pdb	2712956
A0A6J7X144_unrelaxed_rank_001_alphafold2_ptm_model_1_seed_000.pdb	2100421
A0A6J5LG83_unrelaxed_rank_001_alphafold2_ptm_model_1_seed_000.pdb	2100421
A0A6J5LJW7_unrelaxed_rank_001_alphafold2_ptm_model_1_seed_000.pdb	2100421
A0A6J5N7I9_unrelaxed_rank_001_alphafold2_ptm_model_2_seed_000.pdb	2100421
A0A6G8RB23_unrelaxed_rank_001_alphafold2_ptm_model_1_seed_000.pdb	2713282
A0A9E7NHH5_unrelaxed_rank_001_alphafold2_ptm_model_2_seed_000.pdb	2933957
A0A385DWB6_unrelaxed_rank_001_alphafold2_ptm_model_3_seed_000.pdb	2301691
A0A7T8EPT8_unrelaxed_rank_001_alphafold2_ptm_model_1_seed_000.pdb	2797313
A0A0G2SSJ7_unrelaxed_rank_001_alphafold2_ptm_model_1_seed_000.pdb	1636250
W6E8G2_unrelaxed_rank_001_alphafold2_ptm_model_1_seed_000.pdb	1445859
A0A7S5VUU9_unrelaxed_rank_001_alphafold2_ptm_model_1_seed_000.pdb	2711163
C9W8K3_unrelaxed_rank_001_alphafold2_ptm_model_1_seed_000.pdb	222456
A0A3Q9NMX8_unrelaxed_rank_001_alphafold2_ptm_model_1_seed_000.pdb	118655
A0A811BLS4_unrelaxed_rank_001_alphafold2_ptm_model_2_seed_000.pdb	2823154
A0A8S5SDH4_unrelaxed_rank_001_alphafold2_ptm_model_3_seed_000.pdb	2827717
A0A8S5SEL0_unrelaxed_rank_001_alphafold2_ptm_model_1_seed_000.pdb	2827638
A0A7S4U4D8_unrelaxed_rank_001_alphafold2_ptm_model_2_seed_000.pdb	10298
A0A8S5UMM9_unrelaxed_rank_001_alphafold2_ptm_model_2_seed_000.pdb	2825053
A0A8S5RNT9_unrelaxed_rank_001_alphafold2_ptm_model_1_seed_000.pdb	2825807
A0A8S5MKD4_unrelaxed_rank_001_alphafold2_ptm_model_1_seed_000.pdb	2826481
A0A516L091_unrelaxed_rank_001_alphafold2_ptm_model_1_seed_000.pdb	2591644
A0A516LKU5_unrelaxed_rank_001_alphafold2_ptm_model_3_seed_000.pdb	2591644
A0A8S5PP96_unrelaxed_rank_001_alphafold2_ptm_model_2_seed_000.pdb	2825209
A0A513PX67_unrelaxed_rank_001_alphafold2_ptm_model_3_seed_000.pdb	10968
A0A8S5MZ46_unrelaxed_rank_001_alphafold2_ptm_model_1_seed_000.pdb	2826643
A0A2I2L519_unrelaxed_rank_001_alphafold2_ptm_model_3_seed_000.pdb	2023057
A0A4P8W4T3_unrelaxed_rank_001_alphafold2_ptm_model_1_seed_000.pdb	2584794
A7J6K2_unrelaxed_rank_001_alphafold2_ptm_model_3_seed_000.pdb	399781
A0A3G4ZKT8_unrelaxed_rank_001_alphafold2_ptm_model_2_seed_000.pdb	2487775
A0A1V0SDC9_unrelaxed_rank_001_alphafold2_ptm_model_3_seed_000.pdb	1977633
A0A345N7F0_unrelaxed_rank_001_alphafold2_ptm_model_1_seed_000.pdb	2202954
A0A6N1NGG3_unrelaxed_rank_001_alphafold2_ptm_model_2_seed_000.pdb	2126984
W5S603_unrelaxed_rank_001_alphafold2_ptm_model_1_seed_000.pdb	1450746
A0A1D6Y6S9_unrelaxed_rank_001_alphafold2_ptm_model_1_seed_000.pdb	11676
P03163_unrelaxed_rank_001_alphafold2_ptm_model_2_seed_000.pdb	490133
A0A6J7XB65_unrelaxed_rank_001_alphafold2_ptm_model_1_seed_000.pdb	2100421
A0A6J5P3Z7_unrelaxed_rank_001_alphafold2_ptm_model_3_seed_000.pdb	2100421
A0A6J5NMN2_unrelaxed_rank_001_alphafold2_ptm_model_1_seed_000.pdb	2100421
A0A5J6TCE3_unrelaxed_rank_001_alphafold2_ptm_model_1_seed_000.pdb	2601664
A0A7G9V4Y8_unrelaxed_rank_001_alphafold2_ptm_model_3_seed_000.pdb	2769358
A0A7U0GB22_unrelaxed_rank_001_alphafold2_ptm_model_3_seed_000.pdb	2801835
A0A7D0GRL6_unrelaxed_rank_001_alphafold2_ptm_model_3_seed_000.pdb	2591401
A0A5B7LVY6_unrelaxed_rank_001_alphafold2_ptm_model_3_seed_000.pdb	2544984
A0A2Z4Q6Y9_unrelaxed_rank_001_alphafold2_ptm_model_3_seed_000.pdb	2201428
A0A0N9PB62_unrelaxed_rank_001_alphafold2_ptm_model_1_seed_000.pdb	1732176
A0A2I7RWZ6_unrelaxed_rank_001_alphafold2_ptm_model_1_seed_000.pdb	1881442
A0A0C5ADU2_unrelaxed_rank_001_alphafold2_ptm_model_1_seed_000.pdb	1589733
A0A1W5PTV6_unrelaxed_rank_001_alphafold2_ptm_model_1_seed_000.pdb	1913046
Q8SDH8_unrelaxed_rank_001_alphafold2_ptm_model_1_seed_000.pdb	12348
A0A219Y909_unrelaxed_rank_001_alphafold2_ptm_model_3_seed_000.pdb	1932897
A0A2S1GLI8_unrelaxed_rank_001_alphafold2_ptm_model_1_seed_000.pdb	2163632
A0A7M1RWT7_unrelaxed_rank_001_alphafold2_ptm_model_1_seed_000.pdb	2772067
K4I0D5_unrelaxed_rank_001_alphafold2_ptm_model_3_seed_000.pdb	1225795
A0A8A6C7C9_unrelaxed_rank_001_alphafold2_ptm_model_1_seed_000.pdb	2820398
A0A4D6DZS2_unrelaxed_rank_001_alphafold2_ptm_model_1_seed_000.pdb	2562187
A0A5C2H5D7_unrelaxed_rank_001_alphafold2_ptm_model_3_seed_000.pdb	2601638
A0A514DGU4_unrelaxed_rank_001_alphafold2_ptm_model_1_seed_000.pdb	2591205
A0A1Y0SZ00_unrelaxed_rank_001_alphafold2_ptm_model_3_seed_000.pdb	2006668
A0A6J5LBF0_unrelaxed_rank_001_alphafold2_ptm_model_1_seed_000.pdb	2100421
A0A6G8R6D5_unrelaxed_rank_001_alphafold2_ptm_model_2_seed_000.pdb	2718942
A0A6J5NY58_unrelaxed_rank_001_alphafold2_ptm_model_1_seed_000.pdb	2100421
A0A6J5NLD9_unrelaxed_rank_001_alphafold2_ptm_model_1_seed_000.pdb	2100421
A0A6B9LIX4_unrelaxed_rank_001_alphafold2_ptm_model_2_seed_000.pdb	2686278
A0A1S5R141_unrelaxed_rank_001_alphafold2_ptm_model_1_seed_000.pdb	1815582
B2ZYJ6_unrelaxed_rank_001_alphafold2_ptm_model_2_seed_000.pdb	1980924
A0A8S5NWZ7_unrelaxed_rank_001_alphafold2_ptm_model_3_seed_000.pdb	2825098
A0A811BLX4_unrelaxed_rank_001_alphafold2_ptm_model_1_seed_000.pdb	2823154
A0A513PY23_unrelaxed_rank_001_alphafold2_ptm_model_1_seed_000.pdb	1964372
A0A1Q3DL19_unrelaxed_rank_001_alphafold2_ptm_model_2_seed_000.pdb	1825681
A0A4V1F1I4_unrelaxed_rank_001_alphafold2_ptm_model_1_seed_000.pdb	2578140
A0A0F7L9C6_unrelaxed_rank_001_alphafold2_ptm_model_2_seed_000.pdb	186617
A0A0F7LA54_unrelaxed_rank_001_alphafold2_ptm_model_2_seed_000.pdb	186617
A0A8S5V1A8_unrelaxed_rank_001_alphafold2_ptm_model_1_seed_000.pdb	2825325
A0A516LYI7_unrelaxed_rank_001_alphafold2_ptm_model_1_seed_000.pdb	2591644
A0A346FXV4_unrelaxed_rank_001_alphafold2_ptm_model_1_seed_000.pdb	2293314
A0A346A666_unrelaxed_rank_001_alphafold2_ptm_model_1_seed_000.pdb	2293728
A0A7L8UVL3_unrelaxed_rank_001_alphafold2_ptm_model_1_seed_000.pdb	1511900
A0ZYS6_unrelaxed_rank_001_alphafold2_ptm_model_3_seed_000.pdb	416419
A0A8S5R8E2_unrelaxed_rank_001_alphafold2_ptm_model_3_seed_000.pdb	2826800
A0A345BPT8_unrelaxed_rank_001_alphafold2_ptm_model_1_seed_000.pdb	2170413
A0A2I6SC00_unrelaxed_rank_001_alphafold2_ptm_model_1_seed_000.pdb	342409
A0A3G5A906_unrelaxed_rank_001_alphafold2_ptm_model_1_seed_000.pdb	2487770
Q80G53_unrelaxed_rank_001_alphafold2_ptm_model_3_seed_000.pdb	129727
A0A0P0YM21_unrelaxed_rank_001_alphafold2_ptm_model_1_seed_000.pdb	1586713
A0A513WWS2_unrelaxed_rank_001_alphafold2_ptm_model_1_seed_000.pdb	1003835
A0A6J5MW70_unrelaxed_rank_001_alphafold2_ptm_model_1_seed_000.pdb	2100421
A0A6J5SRA3_unrelaxed_rank_001_alphafold2_ptm_model_3_seed_000.pdb	2100421
A0A7S5UXP0_unrelaxed_rank_001_alphafold2_ptm_model_1_seed_000.pdb	2509746
A0A9E7LHS4_unrelaxed_rank_001_alphafold2_ptm_model_3_seed_000.pdb	2945973
A0A0N7CBP5_unrelaxed_rank_001_alphafold2_ptm_model_3_seed_000.pdb	1636544
A0A4P8EX77_unrelaxed_rank_001_alphafold2_ptm_model_2_seed_000.pdb	2565596
A0A6H2A7R6_unrelaxed_rank_001_alphafold2_ptm_model_2_seed_000.pdb	2723937
A0A075M017_unrelaxed_rank_001_alphafold2_ptm_model_2_seed_000.pdb	1486662
A0A0N7C8Y8_unrelaxed_rank_001_alphafold2_ptm_model_1_seed_000.pdb	1654894
A0A6G8R4W3_unrelaxed_rank_001_alphafold2_ptm_model_1_seed_000.pdb	2718947
A0A067XR48_unrelaxed_rank_001_alphafold2_ptm_model_1_seed_000.pdb	1357714
A0A2I7R0Q5_unrelaxed_rank_001_alphafold2_ptm_model_2_seed_000.pdb	1881383
Q94MT3_unrelaxed_rank_001_alphafold2_ptm_model_3_seed_000.pdb	49964
A0A2I7QRM1_unrelaxed_rank_001_alphafold2_ptm_model_1_seed_000.pdb	1881245
A0A1B1IQJ8_unrelaxed_rank_001_alphafold2_ptm_model_1_seed_000.pdb	1868680
E1A2P6_unrelaxed_rank_001_alphafold2_ptm_model_1_seed_000.pdb	879630
K4HPA9_unrelaxed_rank_001_alphafold2_ptm_model_2_seed_000.pdb	1229794
A0A4D6DYV8_unrelaxed_rank_001_alphafold2_ptm_model_1_seed_000.pdb	2562142
A0A8A6C7K7_unrelaxed_rank_001_alphafold2_ptm_model_3_seed_000.pdb	2820398
A0A2P0VKA2_unrelaxed_rank_001_alphafold2_ptm_model_1_seed_000.pdb	2041510
A0A6M3T8T6_unrelaxed_rank_001_alphafold2_ptm_model_3_seed_000.pdb	2725649
A0A4Y5TS44_unrelaxed_rank_001_alphafold2_ptm_model_1_seed_000.pdb	2587456
A0A873WTL0_unrelaxed_rank_001_alphafold2_ptm_model_3_seed_000.pdb	2783668
A0A514A741_unrelaxed_rank_001_alphafold2_ptm_model_1_seed_000.pdb	2589666
A0A6B7M723_unrelaxed_rank_001_alphafold2_ptm_model_3_seed_000.pdb	2608370
A0A6J5L2Z4_unrelaxed_rank_001_alphafold2_ptm_model_1_seed_000.pdb	2100421
A0A6J5KQU6_unrelaxed_rank_001_alphafold2_ptm_model_1_seed_000.pdb	2100421
A0A6J5LUG5_unrelaxed_rank_001_alphafold2_ptm_model_1_seed_000.pdb	2100421
A0A6J5TD63_unrelaxed_rank_001_alphafold2_ptm_model_2_seed_000.pdb	2100421
A0A6J5P2Z9_unrelaxed_rank_001_alphafold2_ptm_model_1_seed_000.pdb	2100421
A0A6G8R2B4_unrelaxed_rank_001_alphafold2_ptm_model_1_seed_000.pdb	2713256
A0A410T4U7_unrelaxed_rank_001_alphafold2_ptm_model_3_seed_000.pdb	2499909
M4PR42_unrelaxed_rank_001_alphafold2_ptm_model_2_seed_000.pdb	682650
F0V6X1_unrelaxed_rank_001_alphafold2_ptm_model_2_seed_000.pdb	988656
A0A2D1GNE6_unrelaxed_rank_001_alphafold2_ptm_model_1_seed_000.pdb	2023998
A0A0S4L0T4_unrelaxed_rank_001_alphafold2_ptm_model_1_seed_000.pdb	1729937
R4JMV2_unrelaxed_rank_001_alphafold2_ptm_model_2_seed_000.pdb	1327035
A0A6G5Y237_unrelaxed_rank_001_alphafold2_ptm_model_3_seed_000.pdb	38018
A0A8S5TAY9_unrelaxed_rank_001_alphafold2_ptm_model_1_seed_000.pdb	2827681
A0A8S5NMK7_unrelaxed_rank_001_alphafold2_ptm_model_1_seed_000.pdb	2826213
A0A8S5S1G8_unrelaxed_rank_001_alphafold2_ptm_model_1_seed_000.pdb	2827723
A0A0F7L860_unrelaxed_rank_001_alphafold2_ptm_model_1_seed_000.pdb	186617
A0A345BQE1_unrelaxed_rank_001_alphafold2_ptm_model_1_seed_000.pdb	2202644
A0A516LDP5_unrelaxed_rank_001_alphafold2_ptm_model_1_seed_000.pdb	2591644
A0A516M0K4_unrelaxed_rank_001_alphafold2_ptm_model_3_seed_000.pdb	2591644
A0A8S5P088_unrelaxed_rank_001_alphafold2_ptm_model_2_seed_000.pdb	2825601
A0A8K1XX44_unrelaxed_rank_001_alphafold2_ptm_model_1_seed_000.pdb	2905443
A0A8S5U9G9_unrelaxed_rank_001_alphafold2_ptm_model_1_seed_000.pdb	2825440
A0A3G5AFX6_unrelaxed_rank_001_alphafold2_ptm_model_1_seed_000.pdb	2487772
A0A514DCF1_unrelaxed_rank_001_alphafold2_ptm_model_2_seed_000.pdb	2587224
A0A8S5RFH6_unrelaxed_rank_001_alphafold2_ptm_model_2_seed_000.pdb	2827998
Q08FG8_unrelaxed_rank_001_alphafold2_ptm_model_3_seed_000.pdb	305676
A0A345MLW0_unrelaxed_rank_001_alphafold2_ptm_model_3_seed_000.pdb	2170413
Q0VHB2_unrelaxed_rank_001_alphafold2_ptm_model_1_seed_000.pdb	283675
Q9YVL0_unrelaxed_rank_001_alphafold2_ptm_model_3_seed_000.pdb	83191
A0A514K381_unrelaxed_rank_001_alphafold2_ptm_model_3_seed_000.pdb	2508184
A0A2U7UD15_unrelaxed_rank_001_alphafold2_ptm_model_2_seed_000.pdb	2107708
A0A2R8FFZ7_unrelaxed_rank_001_alphafold2_ptm_model_3_seed_000.pdb	2126979
A0A6J7WFJ6_unrelaxed_rank_001_alphafold2_ptm_model_3_seed_000.pdb	2100421
A0A6J5R0W7_unrelaxed_rank_001_alphafold2_ptm_model_3_seed_000.pdb	2100421
A0A6J5MG96_unrelaxed_rank_001_alphafold2_ptm_model_2_seed_000.pdb	2100421
A0A5J6TJI5_unrelaxed_rank_001_alphafold2_ptm_model_2_seed_000.pdb	2599868
M1NXE6_unrelaxed_rank_001_alphafold2_ptm_model_3_seed_000.pdb	382275
E3SQI0_unrelaxed_rank_001_alphafold2_ptm_model_1_seed_000.pdb	445684
W5QUC4_unrelaxed_rank_001_alphafold2_ptm_model_1_seed_000.pdb	1277886
A0A679K5V5_unrelaxed_rank_001_alphafold2_ptm_model_1_seed_000.pdb	2674972
A0A9E7MCW1_unrelaxed_rank_001_alphafold2_ptm_model_1_seed_000.pdb	2939735
A0A649VHX7_unrelaxed_rank_001_alphafold2_ptm_model_3_seed_000.pdb	2656537
A0A2L0UZY5_unrelaxed_rank_001_alphafold2_ptm_model_3_seed_000.pdb	2024264
A0A1B1IX41_unrelaxed_rank_001_alphafold2_ptm_model_3_seed_000.pdb	1868660
B3FJL8_unrelaxed_rank_001_alphafold2_ptm_model_3_seed_000.pdb	198110
Q56BW9_unrelaxed_rank_001_alphafold2_ptm_model_1_seed_000.pdb	2887182
A0A142KCQ6_unrelaxed_rank_001_alphafold2_ptm_model_2_seed_000.pdb	1821549
K4FAU8_unrelaxed_rank_001_alphafold2_ptm_model_1_seed_000.pdb	1141135
A0A3G8F2X5_unrelaxed_rank_001_alphafold2_ptm_model_1_seed_000.pdb	2488654
A0A899INW4_unrelaxed_rank_001_alphafold2_ptm_model_2_seed_000.pdb	2812933
A0A7S5RG63_unrelaxed_rank_001_alphafold2_ptm_model_2_seed_000.pdb	2509770
A0A343LE23_unrelaxed_rank_001_alphafold2_ptm_model_2_seed_000.pdb	2041382
A0A6J5N8Q1_unrelaxed_rank_001_alphafold2_ptm_model_3_seed_000.pdb	2100421
A0A6J7XA59_unrelaxed_rank_001_alphafold2_ptm_model_1_seed_000.pdb	2100421
A0A0A0RLC1_unrelaxed_rank_001_alphafold2_ptm_model_1_seed_000.pdb	1560342
G0X571_unrelaxed_rank_001_alphafold2_ptm_model_2_seed_000.pdb	1054968
A0A6G5YBW3_unrelaxed_rank_001_alphafold2_ptm_model_3_seed_000.pdb	38018
A0A2D1GGB3_unrelaxed_rank_001_alphafold2_ptm_model_2_seed_000.pdb	2041514
A0A2U9A5T6_unrelaxed_rank_001_alphafold2_ptm_model_2_seed_000.pdb	10298
A7RAI2_unrelaxed_rank_001_alphafold2_ptm_model_2_seed_000.pdb	380598
A0A8S5NFV1_unrelaxed_rank_001_alphafold2_ptm_model_2_seed_000.pdb	2826537
A0A482EZ23_unrelaxed_rank_001_alphafold2_ptm_model_1_seed_000.pdb	2547428
A0A858NGS6_unrelaxed_rank_001_alphafold2_ptm_model_1_seed_000.pdb	2202559
A0A8S5VLJ6_unrelaxed_rank_001_alphafold2_ptm_model_2_seed_000.pdb	2831613
A0A3G3IQT1_unrelaxed_rank_001_alphafold2_ptm_model_2_seed_000.pdb	2202644
A0A516L293_unrelaxed_rank_001_alphafold2_ptm_model_2_seed_000.pdb	2591644
A0A1P8DJK2_unrelaxed_rank_001_alphafold2_ptm_model_3_seed_000.pdb	1924549
A0A8S5NAI2_unrelaxed_rank_001_alphafold2_ptm_model_3_seed_000.pdb	2826749
A0A345BNS2_unrelaxed_rank_001_alphafold2_ptm_model_2_seed_000.pdb	2675444
A0A8S5PSP3_unrelaxed_rank_001_alphafold2_ptm_model_2_seed_000.pdb	2825332
A7IUS2_unrelaxed_rank_001_alphafold2_ptm_model_3_seed_000.pdb	346932
A0A3G5AJ91_unrelaxed_rank_001_alphafold2_ptm_model_3_seed_000.pdb	2487774
A0A513Q9Y6_unrelaxed_rank_001_alphafold2_ptm_model_2_seed_000.pdb	237020
A0A7S9SUX0_unrelaxed_rank_001_alphafold2_ptm_model_3_seed_000.pdb	2763270
A0A0C5KMN7_unrelaxed_rank_001_alphafold2_ptm_model_1_seed_000.pdb	1605378
A0A8S5QSH7_unrelaxed_rank_001_alphafold2_ptm_model_1_seed_000.pdb	2826289
B5SXF4_unrelaxed_rank_001_alphafold2_ptm_model_3_seed_000.pdb	449720
A0A345N605_unrelaxed_rank_001_alphafold2_ptm_model_2_seed_000.pdb	2202954
A0A481YXM6_unrelaxed_rank_001_alphafold2_ptm_model_1_seed_000.pdb	2506606
A0A8S0I480_unrelaxed_rank_001_alphafold2_ptm_model_3_seed_000.pdb	2821413
A0A8S5QPG9_unrelaxed_rank_001_alphafold2_ptm_model_1_seed_000.pdb	2826420
A0A6J5SNX8_unrelaxed_rank_001_alphafold2_ptm_model_3_seed_000.pdb	2100421
A0A6J5QPY7_unrelaxed_rank_001_alphafold2_ptm_model_3_seed_000.pdb	2100421
A0A7L8ZFX0_unrelaxed_rank_001_alphafold2_ptm_model_3_seed_000.pdb	2776838
A0A7M1RVQ4_unrelaxed_rank_001_alphafold2_ptm_model_3_seed_000.pdb	2772084
A0A1J0MER0_unrelaxed_rank_001_alphafold2_ptm_model_1_seed_000.pdb	1916414
V5R9H4_unrelaxed_rank_001_alphafold2_ptm_model_1_seed_000.pdb	1429903
A0A0D3MVN0_unrelaxed_rank_001_alphafold2_ptm_model_3_seed_000.pdb	1572704
Q2Z0U0_unrelaxed_rank_001_alphafold2_ptm_model_1_seed_000.pdb	273133
A0A858EDG2_unrelaxed_rank_001_alphafold2_ptm_model_2_seed_000.pdb	2712944
A0A5B9N998_unrelaxed_rank_001_alphafold2_ptm_model_3_seed_000.pdb	2596672
A0A3G3BWA2_unrelaxed_rank_001_alphafold2_ptm_model_1_seed_000.pdb	2419619
A0A345BLZ3_unrelaxed_rank_001_alphafold2_ptm_model_3_seed_000.pdb	2267655
A0A6J5S3R2_unrelaxed_rank_001_alphafold2_ptm_model_1_seed_000.pdb	2100421
A0A6J5NB39_unrelaxed_rank_001_alphafold2_ptm_model_2_seed_000.pdb	2100421
A0A6J5NUS1_unrelaxed_rank_001_alphafold2_ptm_model_3_seed_000.pdb	2100421
A0A6J7WTB5_unrelaxed_rank_001_alphafold2_ptm_model_3_seed_000.pdb	2100421
A0A0B6VSS1_unrelaxed_rank_001_alphafold2_ptm_model_3_seed_000.pdb	1608310
A0A5J6DAI8_unrelaxed_rank_001_alphafold2_ptm_model_3_seed_000.pdb	2601643
A0A6M3A321_unrelaxed_rank_001_alphafold2_ptm_model_1_seed_000.pdb	2653659
A0A6G6XQZ1_unrelaxed_rank_001_alphafold2_ptm_model_1_seed_000.pdb	2712938
M4QRZ7_unrelaxed_rank_001_alphafold2_ptm_model_2_seed_000.pdb	754042
M4HNK7_unrelaxed_rank_001_alphafold2_ptm_model_1_seed_000.pdb	1195072
A0A142BZT6_unrelaxed_rank_001_alphafold2_ptm_model_2_seed_000.pdb	1477405
A0A8S5VAX7_unrelaxed_rank_001_alphafold2_ptm_model_1_seed_000.pdb	2825300
A0A345BNM3_unrelaxed_rank_001_alphafold2_ptm_model_2_seed_000.pdb	2202563
A0A858NP85_unrelaxed_rank_001_alphafold2_ptm_model_1_seed_000.pdb	2202559
A0A7D7IUS8_unrelaxed_rank_001_alphafold2_ptm_model_2_seed_000.pdb	2759464
A0A0F7L6U8_unrelaxed_rank_001_alphafold2_ptm_model_2_seed_000.pdb	186617
A0A8S5R521_unrelaxed_rank_001_alphafold2_ptm_model_3_seed_000.pdb	2827290
A7K801_unrelaxed_rank_001_alphafold2_ptm_model_1_seed_000.pdb	322019
A0A345MQM8_unrelaxed_rank_001_alphafold2_ptm_model_2_seed_000.pdb	2202644
A0A516KXR2_unrelaxed_rank_001_alphafold2_ptm_model_2_seed_000.pdb	2591644
A0A8S5PPB6_unrelaxed_rank_001_alphafold2_ptm_model_1_seed_000.pdb	2825209
A0A8S5MQR4_unrelaxed_rank_001_alphafold2_ptm_model_3_seed_000.pdb	2826557
A0A8S5R9P7_unrelaxed_rank_001_alphafold2_ptm_model_3_seed_000.pdb	2825816
A0A8S5SH81_unrelaxed_rank_001_alphafold2_ptm_model_1_seed_000.pdb	2827802
A0A514D5N5_unrelaxed_rank_001_alphafold2_ptm_model_2_seed_000.pdb	2587224
A0A8S5NHS8_unrelaxed_rank_001_alphafold2_ptm_model_1_seed_000.pdb	2826491
A0A8S5MFF7_unrelaxed_rank_001_alphafold2_ptm_model_1_seed_000.pdb	2826364
A0A6G5YJQ4_unrelaxed_rank_001_alphafold2_ptm_model_1_seed_000.pdb	2170413
F2Y232_unrelaxed_rank_001_alphafold2_ptm_model_1_seed_000.pdb	938082
A0A345N6A4_unrelaxed_rank_001_alphafold2_ptm_model_1_seed_000.pdb	2202954
A0A345N6J6_unrelaxed_rank_001_alphafold2_ptm_model_2_seed_000.pdb	2202954
A0A1P8BK45_unrelaxed_rank_001_alphafold2_ptm_model_3_seed_000.pdb	1873778
A0A8S5MPC2_unrelaxed_rank_001_alphafold2_ptm_model_3_seed_000.pdb	2826636
Q5ULU5_unrelaxed_rank_001_alphafold2_ptm_model_1_seed_000.pdb	298338
Q9YZ27_unrelaxed_rank_001_alphafold2_ptm_model_1_seed_000.pdb	10484
A0A8B0LP66_unrelaxed_rank_001_alphafold2_ptm_model_2_seed_000.pdb	1960247
A0A8S5RTW1_unrelaxed_rank_001_alphafold2_ptm_model_1_seed_000.pdb	2838363
A0A6J5QG28_unrelaxed_rank_001_alphafold2_ptm_model_2_seed_000.pdb	2100421
A0A6J5LIH1_unrelaxed_rank_001_alphafold2_ptm_model_3_seed_000.pdb	2100421
A0A4D6DW68_unrelaxed_rank_001_alphafold2_ptm_model_3_seed_000.pdb	2562175
A0A2Z4PZ77_unrelaxed_rank_001_alphafold2_ptm_model_3_seed_000.pdb	2249467
A0A142IF60_unrelaxed_rank_001_alphafold2_ptm_model_3_seed_000.pdb	1777069
A0A510E7X1_unrelaxed_rank_001_alphafold2_ptm_model_3_seed_000.pdb	278008
A0A126HH67_unrelaxed_rank_001_alphafold2_ptm_model_3_seed_000.pdb	1747713
A0A5B9N933_unrelaxed_rank_001_alphafold2_ptm_model_1_seed_000.pdb	2588518
A0A127AW65_unrelaxed_rank_001_alphafold2_ptm_model_3_seed_000.pdb	1792032
A0A1S6L3I5_unrelaxed_rank_001_alphafold2_ptm_model_2_seed_000.pdb	1958956
A0A219YC69_unrelaxed_rank_001_alphafold2_ptm_model_3_seed_000.pdb	1932896
A0A1B1ITP2_unrelaxed_rank_001_alphafold2_ptm_model_3_seed_000.pdb	1868660
A0A142K8X9_unrelaxed_rank_001_alphafold2_ptm_model_2_seed_000.pdb	1821566
A0A5C1K6Y5_unrelaxed_rank_001_alphafold2_ptm_model_2_seed_000.pdb	2604899
A0A516KU69_unrelaxed_rank_001_alphafold2_ptm_model_3_seed_000.pdb	2590931
A0A346TNN0_unrelaxed_rank_001_alphafold2_ptm_model_3_seed_000.pdb	2039884
A0A5Q2WR31_unrelaxed_rank_001_alphafold2_ptm_model_2_seed_000.pdb	2653746
A0A6B9JBT6_unrelaxed_rank_001_alphafold2_ptm_model_2_seed_000.pdb	2686080
H6WYL4_unrelaxed_rank_001_alphafold2_ptm_model_3_seed_000.pdb	1150990
A0A2S1GSX0_unrelaxed_rank_001_alphafold2_ptm_model_1_seed_000.pdb	2163636
A0A6B9J1Z5_unrelaxed_rank_001_alphafold2_ptm_model_3_seed_000.pdb	103371
B2BTK6_unrelaxed_rank_001_alphafold2_ptm_model_1_seed_000.pdb	475178
A0A5Q2F204_unrelaxed_rank_001_alphafold2_ptm_model_2_seed_000.pdb	2315217
A0A482JK86_unrelaxed_rank_001_alphafold2_ptm_model_1_seed_000.pdb	2530185
A0A5P8D524_unrelaxed_rank_001_alphafold2_ptm_model_3_seed_000.pdb	2608368
A0A411BHG2_unrelaxed_rank_001_alphafold2_ptm_model_1_seed_000.pdb	2419740
A0A6J5T9T4_unrelaxed_rank_001_alphafold2_ptm_model_1_seed_000.pdb	2100421
A0A6J5L9G5_unrelaxed_rank_001_alphafold2_ptm_model_1_seed_000.pdb	2100421
A0A6J5M3T2_unrelaxed_rank_001_alphafold2_ptm_model_1_seed_000.pdb	2100421
A0A6J5KSU3_unrelaxed_rank_001_alphafold2_ptm_model_1_seed_000.pdb	2100421
A0A6J5R0B9_unrelaxed_rank_001_alphafold2_ptm_model_3_seed_000.pdb	2100421
A0A191SB25_unrelaxed_rank_001_alphafold2_ptm_model_2_seed_000.pdb	1775256
M4MCF3_unrelaxed_rank_001_alphafold2_ptm_model_2_seed_000.pdb	573173
M9MUE2_unrelaxed_rank_001_alphafold2_ptm_model_3_seed_000.pdb	1007869
A0A516QJE0_unrelaxed_rank_001_alphafold2_ptm_model_1_seed_000.pdb	2594927
A0A6M9YZF8_unrelaxed_rank_001_alphafold2_ptm_model_3_seed_000.pdb	2736287
A0A7U3RZ15_unrelaxed_rank_001_alphafold2_ptm_model_1_seed_000.pdb	2783539
A0A345N0U8_unrelaxed_rank_001_alphafold2_ptm_model_3_seed_000.pdb	2202563
A0A8S5TKD2_unrelaxed_rank_001_alphafold2_ptm_model_1_seed_000.pdb	2827757
J7QC76_unrelaxed_rank_001_alphafold2_ptm_model_3_seed_000.pdb	1157339
A0A8S5LP75_unrelaxed_rank_001_alphafold2_ptm_model_3_seed_000.pdb	2827592
A0A0F7L7X9_unrelaxed_rank_001_alphafold2_ptm_model_2_seed_000.pdb	186617
A0A0N9P9A5_unrelaxed_rank_001_alphafold2_ptm_model_3_seed_000.pdb	1732174
A0A345BPE4_unrelaxed_rank_001_alphafold2_ptm_model_3_seed_000.pdb	2202644
A0A516LZF6_unrelaxed_rank_001_alphafold2_ptm_model_3_seed_000.pdb	2591644
A0A516MN61_unrelaxed_rank_001_alphafold2_ptm_model_1_seed_000.pdb	2591644
A0A1P8DJL4_unrelaxed_rank_001_alphafold2_ptm_model_3_seed_000.pdb	1924549
C1KFC4_unrelaxed_rank_001_alphafold2_ptm_model_2_seed_000.pdb	632112
A0A481ZCH1_unrelaxed_rank_001_alphafold2_ptm_model_1_seed_000.pdb	2506596
A0A3T0PNN7_unrelaxed_rank_001_alphafold2_ptm_model_3_seed_000.pdb	2501771
Q58P58_unrelaxed_rank_001_alphafold2_ptm_model_2_seed_000.pdb	11250
A0A5Q2W8H5_unrelaxed_rank_001_alphafold2_ptm_model_1_seed_000.pdb	2656721
O41092_unrelaxed_rank_001_alphafold2_ptm_model_2_seed_000.pdb	10506
Q9YNX1_unrelaxed_rank_001_alphafold2_ptm_model_1_seed_000.pdb	12060
A0A2R8FEZ9_unrelaxed_rank_001_alphafold2_ptm_model_2_seed_000.pdb	2126980
F8TUR3_unrelaxed_rank_001_alphafold2_ptm_model_1_seed_000.pdb	1048516
F2NZ29_unrelaxed_rank_001_alphafold2_ptm_model_2_seed_000.pdb	158683
A0A8S5LNJ6_unrelaxed_rank_001_alphafold2_ptm_model_1_seed_000.pdb	2827586
A0A2I6J1K9_unrelaxed_rank_001_alphafold2_ptm_model_3_seed_000.pdb	10245
A0A8S5VBI2_unrelaxed_rank_001_alphafold2_ptm_model_3_seed_000.pdb	2825136
A0A8S0I8V3_unrelaxed_rank_001_alphafold2_ptm_model_3_seed_000.pdb	2821413
A0A6N1NI09_unrelaxed_rank_001_alphafold2_ptm_model_3_seed_000.pdb	2126985
A0A8S5N4Q6_unrelaxed_rank_001_alphafold2_ptm_model_3_seed_000.pdb	2826572
UPI000016223C_unrelaxed_rank_001_alphafold2_ptm_model_2_seed_000.pdb	12618
A0A6J5MU57_unrelaxed_rank_001_alphafold2_ptm_model_3_seed_000.pdb	2100421
A0A5P8D3S5_unrelaxed_rank_001_alphafold2_ptm_model_3_seed_000.pdb	2652430
A0A1P8VVA2_unrelaxed_rank_001_alphafold2_ptm_model_3_seed_000.pdb	1909694
A0A7S5SL73_unrelaxed_rank_001_alphafold2_ptm_model_1_seed_000.pdb	2814919
A0A7G8Z7U0_unrelaxed_rank_001_alphafold2_ptm_model_2_seed_000.pdb	2762278
A0A2I7S0K7_unrelaxed_rank_001_alphafold2_ptm_model_3_seed_000.pdb	1881274
A0A077KRY7_unrelaxed_rank_001_alphafold2_ptm_model_3_seed_000.pdb	1538364
W8EES6_unrelaxed_rank_001_alphafold2_ptm_model_2_seed_000.pdb	1463812
A0A2I7QX57_unrelaxed_rank_001_alphafold2_ptm_model_1_seed_000.pdb	2070722
W5R8U8_unrelaxed_rank_001_alphafold2_ptm_model_1_seed_000.pdb	1340769
A0A0B5A589_unrelaxed_rank_001_alphafold2_ptm_model_3_seed_000.pdb	2494563
A0A142K9C9_unrelaxed_rank_001_alphafold2_ptm_model_3_seed_000.pdb	1821566
A0A6G6XU72_unrelaxed_rank_001_alphafold2_ptm_model_3_seed_000.pdb	2709754
M4SM58_unrelaxed_rank_001_alphafold2_ptm_model_3_seed_000.pdb	754073
A0A4Y5TNV7_unrelaxed_rank_001_alphafold2_ptm_model_1_seed_000.pdb	2587814
A0A7R7G2A7_unrelaxed_rank_001_alphafold2_ptm_model_1_seed_000.pdb	2795294
A0A889IRS2_unrelaxed_rank_001_alphafold2_ptm_model_3_seed_000.pdb	2805748
U5PWX1_unrelaxed_rank_001_alphafold2_ptm_model_2_seed_000.pdb	1406783
A0A7H0XG19_unrelaxed_rank_001_alphafold2_ptm_model_2_seed_000.pdb	2759194
A0A2D1A466_unrelaxed_rank_001_alphafold2_ptm_model_3_seed_000.pdb	2027905
A0A6B9JCW1_unrelaxed_rank_001_alphafold2_ptm_model_3_seed_000.pdb	2663232
A0A6J7WL30_unrelaxed_rank_001_alphafold2_ptm_model_3_seed_000.pdb	2100421
A0A6J5NS21_unrelaxed_rank_001_alphafold2_ptm_model_1_seed_000.pdb	2100421
A0A6J5KS65_unrelaxed_rank_001_alphafold2_ptm_model_3_seed_000.pdb	2100421
A0A6J7X7N5_unrelaxed_rank_001_alphafold2_ptm_model_1_seed_000.pdb	2100421
A0A6J5LYL5_unrelaxed_rank_001_alphafold2_ptm_model_2_seed_000.pdb	2100421
D6PHB7_unrelaxed_rank_001_alphafold2_ptm_model_1_seed_000.pdb	743545
U3TJY1_unrelaxed_rank_001_alphafold2_ptm_model_3_seed_000.pdb	1402875
A0A2C9CZM9_unrelaxed_rank_001_alphafold2_ptm_model_1_seed_000.pdb	2052743
A0A1B3B099_unrelaxed_rank_001_alphafold2_ptm_model_3_seed_000.pdb	1887647
H6X3Q8_unrelaxed_rank_001_alphafold2_ptm_model_1_seed_000.pdb	1147094
A0A7T8IVR2_unrelaxed_rank_001_alphafold2_ptm_model_1_seed_000.pdb	2797313
E5EYN7_unrelaxed_rank_001_alphafold2_ptm_model_3_seed_000.pdb	762660
A0A6H0D9S9_unrelaxed_rank_001_alphafold2_ptm_model_1_seed_000.pdb	2721760
A0A8F3C8B2_unrelaxed_rank_001_alphafold2_ptm_model_1_seed_000.pdb	2849068
A0A345L2E3_unrelaxed_rank_001_alphafold2_ptm_model_2_seed_000.pdb	2250337
A0A3S9U8V7_unrelaxed_rank_001_alphafold2_ptm_model_2_seed_000.pdb	2499072
K4I3C2_unrelaxed_rank_001_alphafold2_ptm_model_3_seed_000.pdb	1229760
A0A6B9I787_unrelaxed_rank_001_alphafold2_ptm_model_2_seed_000.pdb	12321
A0A8S5UF81_unrelaxed_rank_001_alphafold2_ptm_model_2_seed_000.pdb	2825139
A0A345N3A3_unrelaxed_rank_001_alphafold2_ptm_model_3_seed_000.pdb	2202644
A0A345MW36_unrelaxed_rank_001_alphafold2_ptm_model_3_seed_000.pdb	2202644
A0A5P9S6N3_unrelaxed_rank_001_alphafold2_ptm_model_3_seed_000.pdb	10368
E5EQM8_unrelaxed_rank_001_alphafold2_ptm_model_1_seed_000.pdb	880161
A0A516M499_unrelaxed_rank_001_alphafold2_ptm_model_1_seed_000.pdb	2591644
A0A516MFW8_unrelaxed_rank_001_alphafold2_ptm_model_2_seed_000.pdb	2591644
A0A3G4ZZC8_unrelaxed_rank_001_alphafold2_ptm_model_1_seed_000.pdb	2487767
A0A345MQC0_unrelaxed_rank_001_alphafold2_ptm_model_3_seed_000.pdb	2219103
A0A1D8BIP7_unrelaxed_rank_001_alphafold2_ptm_model_3_seed_000.pdb	202567
A0A8S5S2B1_unrelaxed_rank_001_alphafold2_ptm_model_1_seed_000.pdb	2827806
A0A6G9HDI2_unrelaxed_rank_001_alphafold2_ptm_model_1_seed_000.pdb	2704945
A0A8S5R7Z7_unrelaxed_rank_001_alphafold2_ptm_model_3_seed_000.pdb	2826809
A7IUH7_unrelaxed_rank_001_alphafold2_ptm_model_3_seed_000.pdb	346932
A0A8S0HYI2_unrelaxed_rank_001_alphafold2_ptm_model_2_seed_000.pdb	2821410
A0A3G5AJZ0_unrelaxed_rank_001_alphafold2_ptm_model_1_seed_000.pdb	2487774
Q98525_unrelaxed_rank_001_alphafold2_ptm_model_1_seed_000.pdb	10506
A0A0N7FZ19_unrelaxed_rank_001_alphafold2_ptm_model_2_seed_000.pdb	1732180
A0A8S5LJ26_unrelaxed_rank_001_alphafold2_ptm_model_3_seed_000.pdb	2827560
A0A7S9SUJ5_unrelaxed_rank_001_alphafold2_ptm_model_1_seed_000.pdb	2763270
A0A811A9K0_unrelaxed_rank_001_alphafold2_ptm_model_1_seed_000.pdb	1653087
G3MAV2_unrelaxed_rank_001_alphafold2_ptm_model_3_seed_000.pdb	1084719
Q9PYT7_unrelaxed_rank_001_alphafold2_ptm_model_3_seed_000.pdb	51677
A0A7D3QA73_unrelaxed_rank_001_alphafold2_ptm_model_1_seed_000.pdb	2739783
S4UC94_unrelaxed_rank_001_alphafold2_ptm_model_2_seed_000.pdb	10376
A0A6J5P031_unrelaxed_rank_001_alphafold2_ptm_model_1_seed_000.pdb	2100421
A0A6J5PJB2_unrelaxed_rank_001_alphafold2_ptm_model_1_seed_000.pdb	2100421
A0A6M3BEQ1_unrelaxed_rank_001_alphafold2_ptm_model_2_seed_000.pdb	2686385
G8J7R5_unrelaxed_rank_001_alphafold2_ptm_model_2_seed_000.pdb	2923008
I6XH96_unrelaxed_rank_001_alphafold2_ptm_model_2_seed_000.pdb	1204514
A0A6G8R7N6_unrelaxed_rank_001_alphafold2_ptm_model_2_seed_000.pdb	2718941
A0A1Y0SVC0_unrelaxed_rank_001_alphafold2_ptm_model_2_seed_000.pdb	2006684
A0A5B8WHX3_unrelaxed_rank_001_alphafold2_ptm_model_1_seed_000.pdb	2603260
Q4ZB43_unrelaxed_rank_001_alphafold2_ptm_model_2_seed_000.pdb	2936818
M4QQ35_unrelaxed_rank_001_alphafold2_ptm_model_1_seed_000.pdb	754058
G1JWI4_unrelaxed_rank_001_alphafold2_ptm_model_1_seed_000.pdb	1074308
A0A2I7RHX5_unrelaxed_rank_001_alphafold2_ptm_model_1_seed_000.pdb	1881255
A0A5B7LZG2_unrelaxed_rank_001_alphafold2_ptm_model_3_seed_000.pdb	2530020
C8ZKA0_unrelaxed_rank_001_alphafold2_ptm_model_2_seed_000.pdb	655097
A0A346TP16_unrelaxed_rank_001_alphafold2_ptm_model_1_seed_000.pdb	2039884
A0A9E7TB94_unrelaxed_rank_001_alphafold2_ptm_model_3_seed_000.pdb	2926102
A0A7T7CKN2_unrelaxed_rank_001_alphafold2_ptm_model_1_seed_000.pdb	2800827
A0A6J5KW74_unrelaxed_rank_001_alphafold2_ptm_model_1_seed_000.pdb	2100421
A0A6J5S2T6_unrelaxed_rank_001_alphafold2_ptm_model_1_seed_000.pdb	2100421
A0A6J5P0E6_unrelaxed_rank_001_alphafold2_ptm_model_3_seed_000.pdb	2100421
A0A6J5MC20_unrelaxed_rank_001_alphafold2_ptm_model_1_seed_000.pdb	2100421
A0A2S1PFK0_unrelaxed_rank_001_alphafold2_ptm_model_1_seed_000.pdb	2163987
A0A076FGZ2_unrelaxed_rank_001_alphafold2_ptm_model_3_seed_000.pdb	1474867
A0A2I7QVV0_unrelaxed_rank_001_alphafold2_ptm_model_3_seed_000.pdb	2070720
A0A5B9N5J3_unrelaxed_rank_001_alphafold2_ptm_model_2_seed_000.pdb	2575328
A0A3Q8HG82_unrelaxed_rank_001_alphafold2_ptm_model_2_seed_000.pdb	2495576
A0A097EVR6_unrelaxed_rank_001_alphafold2_ptm_model_1_seed_000.pdb	1551710
A0A2H4P732_unrelaxed_rank_001_alphafold2_ptm_model_3_seed_000.pdb	2048977
A0A873WH99_unrelaxed_rank_001_alphafold2_ptm_model_2_seed_000.pdb	2767586
A0A7U3RXR7_unrelaxed_rank_001_alphafold2_ptm_model_2_seed_000.pdb	2783539
A0A7G8AMN3_unrelaxed_rank_001_alphafold2_ptm_model_1_seed_000.pdb	2762667
A0A7M1RXI6_unrelaxed_rank_001_alphafold2_ptm_model_1_seed_000.pdb	2772071
A0A2L2QE51_unrelaxed_rank_001_alphafold2_ptm_model_1_seed_000.pdb	32604
A0A8S5UIB0_unrelaxed_rank_001_alphafold2_ptm_model_3_seed_000.pdb	2825197
A0A2U9G971_unrelaxed_rank_001_alphafold2_ptm_model_2_seed_000.pdb	92652
A0A6B9L267_unrelaxed_rank_001_alphafold2_ptm_model_3_seed_000.pdb	2695302
A0A6G9RYA3_unrelaxed_rank_001_alphafold2_ptm_model_2_seed_000.pdb	2721757
A0A0F7L3W7_unrelaxed_rank_001_alphafold2_ptm_model_3_seed_000.pdb	186617
Q2VU50_unrelaxed_rank_001_alphafold2_ptm_model_3_seed_000.pdb	316106
M4Q0X0_unrelaxed_rank_001_alphafold2_ptm_model_1_seed_000.pdb	754069
A0A345MWE9_unrelaxed_rank_001_alphafold2_ptm_model_2_seed_000.pdb	2202644
A0A516LKW8_unrelaxed_rank_001_alphafold2_ptm_model_1_seed_000.pdb	2591644
A0A516M0L8_unrelaxed_rank_001_alphafold2_ptm_model_1_seed_000.pdb	2591644
A0A516L411_unrelaxed_rank_001_alphafold2_ptm_model_1_seed_000.pdb	2591644
A0A516MBJ9_unrelaxed_rank_001_alphafold2_ptm_model_3_seed_000.pdb	2591644
A0A5Q2WAF8_unrelaxed_rank_001_alphafold2_ptm_model_1_seed_000.pdb	2656720
A0A2N9QVZ9_unrelaxed_rank_001_alphafold2_ptm_model_3_seed_000.pdb	2079134
A0A8S5R9N7_unrelaxed_rank_001_alphafold2_ptm_model_3_seed_000.pdb	2825816
A7ITH6_unrelaxed_rank_001_alphafold2_ptm_model_2_seed_000.pdb	346932
A0A345BPS2_unrelaxed_rank_001_alphafold2_ptm_model_3_seed_000.pdb	2170413
A0A1J0F977_unrelaxed_rank_001_alphafold2_ptm_model_1_seed_000.pdb	1917232
Q6JKD9_unrelaxed_rank_001_alphafold2_ptm_model_2_seed_000.pdb	111874
A0A8K1P6L9_unrelaxed_rank_001_alphafold2_ptm_model_1_seed_000.pdb	2884323
M1HQA7_unrelaxed_rank_001_alphafold2_ptm_model_1_seed_000.pdb	1278249
A0A8S0HVP4_unrelaxed_rank_001_alphafold2_ptm_model_2_seed_000.pdb	2202564
Q56IH6_unrelaxed_rank_001_alphafold2_ptm_model_2_seed_000.pdb	12618
A0A8F8X6F9_unrelaxed_rank_001_alphafold2_ptm_model_2_seed_000.pdb	2862371
A0A1C3NF24_unrelaxed_rank_001_alphafold2_ptm_model_1_seed_000.pdb	1857647
A0A8S5LXE2_unrelaxed_rank_001_alphafold2_ptm_model_3_seed_000.pdb	2826666
A0A0N9R3Y5_unrelaxed_rank_001_alphafold2_ptm_model_2_seed_000.pdb	455364
A0A386JB47_unrelaxed_rank_001_alphafold2_ptm_model_3_seed_000.pdb	1268039
W5S4K2_unrelaxed_rank_001_alphafold2_ptm_model_2_seed_000.pdb	1450746
G1D3B6_unrelaxed_rank_001_alphafold2_ptm_model_3_seed_000.pdb	1034108
UPI0018AD48C7_unrelaxed_rank_001_alphafold2_ptm_model_2_seed_000.pdb	1871716
A0A6J5MKB0_unrelaxed_rank_001_alphafold2_ptm_model_1_seed_000.pdb	2100421
A0A6J5Q0D9_unrelaxed_rank_001_alphafold2_ptm_model_3_seed_000.pdb	2100421
A0A6J5PUA1_unrelaxed_rank_001_alphafold2_ptm_model_3_seed_000.pdb	2100421
M4QS43_unrelaxed_rank_001_alphafold2_ptm_model_2_seed_000.pdb	754037
A0A384WIH8_unrelaxed_rank_001_alphafold2_ptm_model_3_seed_000.pdb	2041760
A0A2Z5HFR6_unrelaxed_rank_001_alphafold2_ptm_model_2_seed_000.pdb	2267248
A0A6B9L8U9_unrelaxed_rank_001_alphafold2_ptm_model_3_seed_000.pdb	2686242
A0A060AI08_unrelaxed_rank_001_alphafold2_ptm_model_1_seed_000.pdb	1327935
A0A0A7NP05_unrelaxed_rank_001_alphafold2_ptm_model_3_seed_000.pdb	1567484
Q6KGE4_unrelaxed_rank_001_alphafold2_ptm_model_2_seed_000.pdb	1283336
J9PUY6_unrelaxed_rank_001_alphafold2_ptm_model_2_seed_000.pdb	1136731
A0A0H4ITP8_unrelaxed_rank_001_alphafold2_ptm_model_1_seed_000.pdb	1654717
A0A142K958_unrelaxed_rank_001_alphafold2_ptm_model_3_seed_000.pdb	1821566
A0A0F6R7F3_unrelaxed_rank_001_alphafold2_ptm_model_3_seed_000.pdb	1636182
A0A5B9N8V7_unrelaxed_rank_001_alphafold2_ptm_model_1_seed_000.pdb	2588515
Q7Y2U5_unrelaxed_rank_001_alphafold2_ptm_model_1_seed_000.pdb	194949
A0A7R7G1B5_unrelaxed_rank_001_alphafold2_ptm_model_2_seed_000.pdb	2795294
A0A6B9JCM3_unrelaxed_rank_001_alphafold2_ptm_model_3_seed_000.pdb	2686081
G3BLP4_unrelaxed_rank_001_alphafold2_ptm_model_1_seed_000.pdb	889338
A0A1Y0T259_unrelaxed_rank_001_alphafold2_ptm_model_3_seed_000.pdb	2006668
A0A5P8D3H7_unrelaxed_rank_001_alphafold2_ptm_model_3_seed_000.pdb	2608368
A0A6J5P9P2_unrelaxed_rank_001_alphafold2_ptm_model_1_seed_000.pdb	2100421
A0A1X9SIV0_unrelaxed_rank_001_alphafold2_ptm_model_3_seed_000.pdb	1970746
A0A6J4EHK1_unrelaxed_rank_001_alphafold2_ptm_model_2_seed_000.pdb	2743402
A0A6J5NBT0_unrelaxed_rank_001_alphafold2_ptm_model_1_seed_000.pdb	2100421
A0A6J5NZ81_unrelaxed_rank_001_alphafold2_ptm_model_3_seed_000.pdb	2100421
A0A6J7XIG8_unrelaxed_rank_001_alphafold2_ptm_model_2_seed_000.pdb	2100421
A0A6J5P0X1_unrelaxed_rank_001_alphafold2_ptm_model_2_seed_000.pdb	2100421
A0A6J7X475_unrelaxed_rank_001_alphafold2_ptm_model_1_seed_000.pdb	2100421
A0A5B9NAI0_unrelaxed_rank_001_alphafold2_ptm_model_1_seed_000.pdb	2589658
D6R3Z2_unrelaxed_rank_001_alphafold2_ptm_model_2_seed_000.pdb	10717
A0A2Z3EDQ2_unrelaxed_rank_001_alphafold2_ptm_model_2_seed_000.pdb	2170705
A0A514CTI1_unrelaxed_rank_001_alphafold2_ptm_model_1_seed_000.pdb	2591039
Q857M2_unrelaxed_rank_001_alphafold2_ptm_model_1_seed_000.pdb	2907830
A0A6B9SVM2_unrelaxed_rank_001_alphafold2_ptm_model_1_seed_000.pdb	2696336
A0A2I7SA64_unrelaxed_rank_001_alphafold2_ptm_model_2_seed_000.pdb	1881285
E5EYI7_unrelaxed_rank_001_alphafold2_ptm_model_1_seed_000.pdb	762660
A0A1L7DQK0_unrelaxed_rank_001_alphafold2_ptm_model_2_seed_000.pdb	1932892
B2ZNU5_unrelaxed_rank_001_alphafold2_ptm_model_3_seed_000.pdb	528321
A0A1E1GDW7_unrelaxed_rank_001_alphafold2_ptm_model_1_seed_000.pdb	1653734
Q53D10_unrelaxed_rank_001_alphafold2_ptm_model_2_seed_000.pdb	272551
A0A7D0Q8L0_unrelaxed_rank_001_alphafold2_ptm_model_3_seed_000.pdb	2704521
A0A481YYV3_unrelaxed_rank_001_alphafold2_ptm_model_3_seed_000.pdb	2506608
A7RC59_unrelaxed_rank_001_alphafold2_ptm_model_1_seed_000.pdb	380598
A0A811BTD0_unrelaxed_rank_001_alphafold2_ptm_model_2_seed_000.pdb	2823154
A0A140F3I9_unrelaxed_rank_001_alphafold2_ptm_model_3_seed_000.pdb	1805492
S4W524_unrelaxed_rank_001_alphafold2_ptm_model_2_seed_000.pdb	1349410
A0A8S5QV32_unrelaxed_rank_001_alphafold2_ptm_model_3_seed_000.pdb	2826489
A0A0F7L539_unrelaxed_rank_001_alphafold2_ptm_model_3_seed_000.pdb	186617
A0A8S5VJL4_unrelaxed_rank_001_alphafold2_ptm_model_2_seed_000.pdb	2831613
A0A649Z2J3_unrelaxed_rank_001_alphafold2_ptm_model_2_seed_000.pdb	2670734
A0A8S5QXZ5_unrelaxed_rank_001_alphafold2_ptm_model_2_seed_000.pdb	2826419
A0A8S5LWH2_unrelaxed_rank_001_alphafold2_ptm_model_1_seed_000.pdb	2826700
A0A8S5RFM1_unrelaxed_rank_001_alphafold2_ptm_model_2_seed_000.pdb	2827990
A0A516LJT8_unrelaxed_rank_001_alphafold2_ptm_model_2_seed_000.pdb	2591644
A0A481TGJ5_unrelaxed_rank_001_alphafold2_ptm_model_3_seed_000.pdb	10310
A0A8S5THT3_unrelaxed_rank_001_alphafold2_ptm_model_1_seed_000.pdb	2827673
A0A8S5Q4P9_unrelaxed_rank_001_alphafold2_ptm_model_2_seed_000.pdb	2825496
A0A8S5NR14_unrelaxed_rank_001_alphafold2_ptm_model_2_seed_000.pdb	2826730
A0A2H4UX62_unrelaxed_rank_001_alphafold2_ptm_model_2_seed_000.pdb	2057187
A4FTD4_unrelaxed_rank_001_alphafold2_ptm_model_2_seed_000.pdb	180230
Q2L9E9_unrelaxed_rank_001_alphafold2_ptm_model_2_seed_000.pdb	95547
A0A1D8QNE4_unrelaxed_rank_001_alphafold2_ptm_model_2_seed_000.pdb	10449
A0A345N3S1_unrelaxed_rank_001_alphafold2_ptm_model_2_seed_000.pdb	2202954
A0A1C3NEY5_unrelaxed_rank_001_alphafold2_ptm_model_2_seed_000.pdb	1857647
F1KLV4_unrelaxed_rank_001_alphafold2_ptm_model_3_seed_000.pdb	991803
A0A8S5PMN2_unrelaxed_rank_001_alphafold2_ptm_model_1_seed_000.pdb	2825504
M1I6T0_unrelaxed_rank_001_alphafold2_ptm_model_3_seed_000.pdb	1278263
G3MA12_unrelaxed_rank_001_alphafold2_ptm_model_3_seed_000.pdb	1084719
Q27QY3_unrelaxed_rank_001_alphafold2_ptm_model_1_seed_000.pdb	11676
S6B5W5_unrelaxed_rank_001_alphafold2_ptm_model_3_seed_000.pdb	207656
A0A6J5QC55_unrelaxed_rank_001_alphafold2_ptm_model_3_seed_000.pdb	2100421
A0A385A0W4_unrelaxed_rank_001_alphafold2_ptm_model_3_seed_000.pdb	2283011
A0A494RH30_unrelaxed_rank_001_alphafold2_ptm_model_3_seed_000.pdb	2144177
A0A411BKJ8_unrelaxed_rank_001_alphafold2_ptm_model_2_seed_000.pdb	2484249
A0A142IEU7_unrelaxed_rank_001_alphafold2_ptm_model_2_seed_000.pdb	1777069
A0A059VAW0_unrelaxed_rank_001_alphafold2_ptm_model_2_seed_000.pdb	1486469
A0A7G9A0Q2_unrelaxed_rank_001_alphafold2_ptm_model_2_seed_000.pdb	2759455
A0A172Q034_unrelaxed_rank_001_alphafold2_ptm_model_1_seed_000.pdb	1837876
A0A679FDW6_unrelaxed_rank_001_alphafold2_ptm_model_3_seed_000.pdb	2699738
A0A4Y6EIT0_unrelaxed_rank_001_alphafold2_ptm_model_2_seed_000.pdb	2590896
A0A127AWT7_unrelaxed_rank_001_alphafold2_ptm_model_1_seed_000.pdb	1792032
D6PGY7_unrelaxed_rank_001_alphafold2_ptm_model_1_seed_000.pdb	743543
A0A0U4I8Y7_unrelaxed_rank_001_alphafold2_ptm_model_1_seed_000.pdb	1775142
E3SNI5_unrelaxed_rank_001_alphafold2_ptm_model_1_seed_000.pdb	445688
C3VVP1_unrelaxed_rank_001_alphafold2_ptm_model_3_seed_000.pdb	641832
H8ZN42_unrelaxed_rank_001_alphafold2_ptm_model_2_seed_000.pdb	1079999
A0A3G3BWL7_unrelaxed_rank_001_alphafold2_ptm_model_3_seed_000.pdb	2419623
E1A2U6_unrelaxed_rank_001_alphafold2_ptm_model_1_seed_000.pdb	879630
A0A059TAG0_unrelaxed_rank_001_alphafold2_ptm_model_1_seed_000.pdb	1173745
A0A6C0R0J4_unrelaxed_rank_001_alphafold2_ptm_model_1_seed_000.pdb	2704031
A0A8A1V9E7_unrelaxed_rank_001_alphafold2_ptm_model_2_seed_000.pdb	2813257
E3SI70_unrelaxed_rank_001_alphafold2_ptm_model_2_seed_000.pdb	444859
A0A7G9V4E4_unrelaxed_rank_001_alphafold2_ptm_model_3_seed_000.pdb	2769359
A0A879R2D8_unrelaxed_rank_001_alphafold2_ptm_model_1_seed_000.pdb	2781608
A0A5J6TZA1_unrelaxed_rank_001_alphafold2_ptm_model_1_seed_000.pdb	2588519
A0A873WEE5_unrelaxed_rank_001_alphafold2_ptm_model_1_seed_000.pdb	2783668
A0A1Y0SU89_unrelaxed_rank_001_alphafold2_ptm_model_1_seed_000.pdb	2006668
A0A2I7R6G1_unrelaxed_rank_001_alphafold2_ptm_model_3_seed_000.pdb	2070726
G4KKS9_unrelaxed_rank_001_alphafold2_ptm_model_2_seed_000.pdb	331278
A0A6J7X092_unrelaxed_rank_001_alphafold2_ptm_model_1_seed_000.pdb	2100421
A0A6J5P317_unrelaxed_rank_001_alphafold2_ptm_model_1_seed_000.pdb	2100421
A0A2H5BGR1_unrelaxed_rank_001_alphafold2_ptm_model_3_seed_000.pdb	2570300
A0A6J5M0Q0_unrelaxed_rank_001_alphafold2_ptm_model_3_seed_000.pdb	2100421
A0A6J5L090_unrelaxed_rank_001_alphafold2_ptm_model_2_seed_000.pdb	2100421
A0A6J7WX87_unrelaxed_rank_001_alphafold2_ptm_model_2_seed_000.pdb	2100421
A0A7G1KWI2_unrelaxed_rank_001_alphafold2_ptm_model_3_seed_000.pdb	2766478
A0A976SVE8_unrelaxed_rank_001_alphafold2_ptm_model_2_seed_000.pdb	2972463
A0A6B9LG57_unrelaxed_rank_001_alphafold2_ptm_model_3_seed_000.pdb	2686278
A0A5J6DBJ2_unrelaxed_rank_001_alphafold2_ptm_model_1_seed_000.pdb	2601643
A0A678ZRZ5_unrelaxed_rank_001_alphafold2_ptm_model_1_seed_000.pdb	2500577
A0A2I7RKS3_unrelaxed_rank_001_alphafold2_ptm_model_1_seed_000.pdb	1881436
A0A7G9A3X4_unrelaxed_rank_001_alphafold2_ptm_model_2_seed_000.pdb	38018
A0A1B2IGG3_unrelaxed_rank_001_alphafold2_ptm_model_2_seed_000.pdb	1883377
A0A291LAQ9_unrelaxed_rank_001_alphafold2_ptm_model_3_seed_000.pdb	2029657
A0A8S5URX0_unrelaxed_rank_001_alphafold2_ptm_model_3_seed_000.pdb	2825645
A0A8S5NMB7_unrelaxed_rank_001_alphafold2_ptm_model_1_seed_000.pdb	2826220
A0A811BN28_unrelaxed_rank_001_alphafold2_ptm_model_3_seed_000.pdb	2823154
A0A7R7ZFJ9_unrelaxed_rank_001_alphafold2_ptm_model_3_seed_000.pdb	404196
A0A8S5M4S5_unrelaxed_rank_001_alphafold2_ptm_model_3_seed_000.pdb	2826260
A0A0F7LBZ1_unrelaxed_rank_001_alphafold2_ptm_model_3_seed_000.pdb	186617
A0A8S5VS12_unrelaxed_rank_001_alphafold2_ptm_model_2_seed_000.pdb	2831613
A0A345MU39_unrelaxed_rank_001_alphafold2_ptm_model_3_seed_000.pdb	2202644
A0A516LZC9_unrelaxed_rank_001_alphafold2_ptm_model_2_seed_000.pdb	2591644
A0A516LN13_unrelaxed_rank_001_alphafold2_ptm_model_3_seed_000.pdb	2591644
A0A516LTU3_unrelaxed_rank_001_alphafold2_ptm_model_1_seed_000.pdb	2591644
A0A516M7A7_unrelaxed_rank_001_alphafold2_ptm_model_3_seed_000.pdb	2591644
A0A8S5LLU7_unrelaxed_rank_001_alphafold2_ptm_model_3_seed_000.pdb	2827568
A0A8S5L5Y4_unrelaxed_rank_001_alphafold2_ptm_model_1_seed_000.pdb	2823568
A0A8S5U6Z7_unrelaxed_rank_001_alphafold2_ptm_model_1_seed_000.pdb	2825025
A1YZX8_unrelaxed_rank_001_alphafold2_ptm_model_1_seed_000.pdb	417280
A0A8S5L8Z2_unrelaxed_rank_001_alphafold2_ptm_model_3_seed_000.pdb	2823563
A0A125SJB0_unrelaxed_rank_001_alphafold2_ptm_model_1_seed_000.pdb	1797140
Q84556_unrelaxed_rank_001_alphafold2_ptm_model_3_seed_000.pdb	10506
F2Y1Q4_unrelaxed_rank_001_alphafold2_ptm_model_1_seed_000.pdb	938081
A0A8S5L9K3_unrelaxed_rank_001_alphafold2_ptm_model_1_seed_000.pdb	2823543
F4ZKY2_unrelaxed_rank_001_alphafold2_ptm_model_3_seed_000.pdb	283675
A0A8S0HSH3_unrelaxed_rank_001_alphafold2_ptm_model_1_seed_000.pdb	2202564
A0A1V0SD75_unrelaxed_rank_001_alphafold2_ptm_model_3_seed_000.pdb	1977633
A0A345N6I9_unrelaxed_rank_001_alphafold2_ptm_model_2_seed_000.pdb	2202954
A0A8S0I650_unrelaxed_rank_001_alphafold2_ptm_model_1_seed_000.pdb	2821413
A0A8S5PWT2_unrelaxed_rank_001_alphafold2_ptm_model_2_seed_000.pdb	2825177
A0A8S5NM81_unrelaxed_rank_001_alphafold2_ptm_model_2_seed_000.pdb	2826373
A0A8S5LZR3_unrelaxed_rank_001_alphafold2_ptm_model_1_seed_000.pdb	2826507
A0A8S5T6R8_unrelaxed_rank_001_alphafold2_ptm_model_3_seed_000.pdb	2827973
UPI0023299200_unrelaxed_rank_001_alphafold2_ptm_model_3_seed_000.pdb	2914029
UPI0020513395_unrelaxed_rank_001_alphafold2_ptm_model_3_seed_000.pdb	2932867
Q6UDG1_unrelaxed_rank_001_alphafold2_ptm_model_3_seed_000.pdb	670426
Q9DUC3_unrelaxed_rank_001_alphafold2_ptm_model_2_seed_000.pdb	687364
A0A6J5T8V8_unrelaxed_rank_001_alphafold2_ptm_model_1_seed_000.pdb	2100421
A0A6J5RVK8_unrelaxed_rank_001_alphafold2_ptm_model_2_seed_000.pdb	2100421
A0A6J5SS77_unrelaxed_rank_001_alphafold2_ptm_model_1_seed_000.pdb	2100421
A0A0A0YSW6_unrelaxed_rank_001_alphafold2_ptm_model_1_seed_000.pdb	908819
A0A8F3C7G0_unrelaxed_rank_001_alphafold2_ptm_model_1_seed_000.pdb	2810370
A0A7D5JJ16_unrelaxed_rank_001_alphafold2_ptm_model_1_seed_000.pdb	2750846
F8SJB2_unrelaxed_rank_001_alphafold2_ptm_model_3_seed_000.pdb	998086
A0A7S5FQE0_unrelaxed_rank_001_alphafold2_ptm_model_1_seed_000.pdb	2664195
C4NT07_unrelaxed_rank_001_alphafold2_ptm_model_2_seed_000.pdb	490912
A0A2Z5HFW5_unrelaxed_rank_001_alphafold2_ptm_model_3_seed_000.pdb	2267248
A0A8D9CB84_unrelaxed_rank_001_alphafold2_ptm_model_1_seed_000.pdb	707152
A0A3S5GML7_unrelaxed_rank_001_alphafold2_ptm_model_3_seed_000.pdb	2201378
A0A067XR16_unrelaxed_rank_001_alphafold2_ptm_model_3_seed_000.pdb	1357714
W8EAD5_unrelaxed_rank_001_alphafold2_ptm_model_2_seed_000.pdb	1445729
A0A142F024_unrelaxed_rank_001_alphafold2_ptm_model_3_seed_000.pdb	1651816
A0A6M3BDW7_unrelaxed_rank_001_alphafold2_ptm_model_1_seed_000.pdb	2686379
A0A482IH09_unrelaxed_rank_001_alphafold2_ptm_model_3_seed_000.pdb	2555548
A0A2Z5H9Q8_unrelaxed_rank_001_alphafold2_ptm_model_1_seed_000.pdb	2250349
A0A291AVQ8_unrelaxed_rank_001_alphafold2_ptm_model_3_seed_000.pdb	2024288
N0DPH2_unrelaxed_rank_001_alphafold2_ptm_model_1_seed_000.pdb	1325372
A0A6G5XNA0_unrelaxed_rank_001_alphafold2_ptm_model_3_seed_000.pdb	2686291
A0A3G2KE28_unrelaxed_rank_001_alphafold2_ptm_model_1_seed_000.pdb	2419977
Q8SC30_unrelaxed_rank_001_alphafold2_ptm_model_2_seed_000.pdb	180816
A0A899IQM2_unrelaxed_rank_001_alphafold2_ptm_model_1_seed_000.pdb	2813164
A0A7M1RP08_unrelaxed_rank_001_alphafold2_ptm_model_3_seed_000.pdb	2777311
A0A7U3WDV8_unrelaxed_rank_001_alphafold2_ptm_model_2_seed_000.pdb	2800827
A0A6J5LYM2_unrelaxed_rank_001_alphafold2_ptm_model_2_seed_000.pdb	2100421
A0A6J5L707_unrelaxed_rank_001_alphafold2_ptm_model_3_seed_000.pdb	2100421
A0A6J7X185_unrelaxed_rank_001_alphafold2_ptm_model_1_seed_000.pdb	2100421
A0A6J7WU19_unrelaxed_rank_001_alphafold2_ptm_model_1_seed_000.pdb	2100421
A0A6J5LDI8_unrelaxed_rank_001_alphafold2_ptm_model_1_seed_000.pdb	2100421
A0A6J5RSC0_unrelaxed_rank_001_alphafold2_ptm_model_2_seed_000.pdb	2100421
A0A3G3M7V3_unrelaxed_rank_001_alphafold2_ptm_model_2_seed_000.pdb	2484639
A0A385EFQ9_unrelaxed_rank_001_alphafold2_ptm_model_1_seed_000.pdb	2283270
H9YQU8_unrelaxed_rank_001_alphafold2_ptm_model_2_seed_000.pdb	1168817
A0A7R8RBB9_unrelaxed_rank_001_alphafold2_ptm_model_1_seed_000.pdb	2762832
A0A2S1GM42_unrelaxed_rank_001_alphafold2_ptm_model_2_seed_000.pdb	2163633
A0A0A0RMY8_unrelaxed_rank_001_alphafold2_ptm_model_3_seed_000.pdb	1540090
A0A6G5YF53_unrelaxed_rank_001_alphafold2_ptm_model_1_seed_000.pdb	38018
A0A7G8LE25_unrelaxed_rank_001_alphafold2_ptm_model_3_seed_000.pdb	2762418
A0A1E1GDC7_unrelaxed_rank_001_alphafold2_ptm_model_1_seed_000.pdb	1653734
C9E7D4_unrelaxed_rank_001_alphafold2_ptm_model_3_seed_000.pdb	141904
Q53CT6_unrelaxed_rank_001_alphafold2_ptm_model_3_seed_000.pdb	272551
Q9IVH1_unrelaxed_rank_001_alphafold2_ptm_model_3_seed_000.pdb	28875
A0A0K1H0E7_unrelaxed_rank_001_alphafold2_ptm_model_2_seed_000.pdb	1690255
A0A5H3CVR4_unrelaxed_rank_001_alphafold2_ptm_model_3_seed_000.pdb	2597807
A0A8K1T2L1_unrelaxed_rank_001_alphafold2_ptm_model_2_seed_000.pdb	2496520
A0A8K1ZQT7_unrelaxed_rank_001_alphafold2_ptm_model_2_seed_000.pdb	2904783
A0A0F7LAK7_unrelaxed_rank_001_alphafold2_ptm_model_2_seed_000.pdb	186617
A0A8S5S7Z5_unrelaxed_rank_001_alphafold2_ptm_model_1_seed_000.pdb	2827707
A0A2Z5ENB2_unrelaxed_rank_001_alphafold2_ptm_model_1_seed_000.pdb	2268125
A4KXA9_unrelaxed_rank_001_alphafold2_ptm_model_3_seed_000.pdb	260797
A0A516M5R4_unrelaxed_rank_001_alphafold2_ptm_model_1_seed_000.pdb	2591644
A0A516L8I2_unrelaxed_rank_001_alphafold2_ptm_model_3_seed_000.pdb	2591644
A0A516MH42_unrelaxed_rank_001_alphafold2_ptm_model_2_seed_000.pdb	2591644
A0A8S5NC88_unrelaxed_rank_001_alphafold2_ptm_model_1_seed_000.pdb	2826625
K7QJK3_unrelaxed_rank_001_alphafold2_ptm_model_2_seed_000.pdb	1236410
S5DMH5_unrelaxed_rank_001_alphafold2_ptm_model_1_seed_000.pdb	1329648
A0A345BRJ4_unrelaxed_rank_001_alphafold2_ptm_model_1_seed_000.pdb	2170413
A0A8S5LK08_unrelaxed_rank_001_alphafold2_ptm_model_1_seed_000.pdb	2827560
A0A219XZQ9_unrelaxed_rank_001_alphafold2_ptm_model_1_seed_000.pdb	32603
A0A5Q0TWH1_unrelaxed_rank_001_alphafold2_ptm_model_3_seed_000.pdb	340016
A0A8S5PHF8_unrelaxed_rank_001_alphafold2_ptm_model_2_seed_000.pdb	2825036
A0A345N5Z0_unrelaxed_rank_001_alphafold2_ptm_model_2_seed_000.pdb	2202954
A0A8S5U1H7_unrelaxed_rank_001_alphafold2_ptm_model_1_seed_000.pdb	2825703
A0A481YXI6_unrelaxed_rank_001_alphafold2_ptm_model_3_seed_000.pdb	2506606
UPI001CE68A36_unrelaxed_rank_001_alphafold2_ptm_model_3_seed_000.pdb	2859655
A0A6J5LSQ3_unrelaxed_rank_001_alphafold2_ptm_model_2_seed_000.pdb	2100421
A0A1D8KTR2_unrelaxed_rank_001_alphafold2_ptm_model_3_seed_000.pdb	1883368
A0A4Y6E7D1_unrelaxed_rank_001_alphafold2_ptm_model_2_seed_000.pdb	2590894
A0A345MCH5_unrelaxed_rank_001_alphafold2_ptm_model_3_seed_000.pdb	2283247
A0A1I9L2H7_unrelaxed_rank_001_alphafold2_ptm_model_2_seed_000.pdb	1775249
A0A5C2IDP4_unrelaxed_rank_001_alphafold2_ptm_model_3_seed_000.pdb	2590050
A0A9E9C0N3_unrelaxed_rank_001_alphafold2_ptm_model_1_seed_000.pdb	2996059
A0A4P8EX47_unrelaxed_rank_001_alphafold2_ptm_model_2_seed_000.pdb	2565596
A0A7S9SVG6_unrelaxed_rank_001_alphafold2_ptm_model_2_seed_000.pdb	2785444
A0A2P1JXA4_unrelaxed_rank_001_alphafold2_ptm_model_1_seed_000.pdb	2094144
A0A384WJ58_unrelaxed_rank_001_alphafold2_ptm_model_1_seed_000.pdb	2041472
A0A8E4ZLP4_unrelaxed_rank_001_alphafold2_ptm_model_2_seed_000.pdb	2745673
A0A1B1IW16_unrelaxed_rank_001_alphafold2_ptm_model_1_seed_000.pdb	1868660
E1A2J2_unrelaxed_rank_001_alphafold2_ptm_model_1_seed_000.pdb	879630
A0A0F6TGW8_unrelaxed_rank_001_alphafold2_ptm_model_3_seed_000.pdb	1636182
B3FJZ9_unrelaxed_rank_001_alphafold2_ptm_model_1_seed_000.pdb	198110
A0A5B9NJJ5_unrelaxed_rank_001_alphafold2_ptm_model_3_seed_000.pdb	2591380
A0A0B4ZZ35_unrelaxed_rank_001_alphafold2_ptm_model_2_seed_000.pdb	1589273
E0YJ08_unrelaxed_rank_001_alphafold2_ptm_model_3_seed_000.pdb	881953
A0A7D3QIH7_unrelaxed_rank_001_alphafold2_ptm_model_3_seed_000.pdb	2739752
A0A4D6DSW9_unrelaxed_rank_001_alphafold2_ptm_model_3_seed_000.pdb	2546636
A0A2D1AD92_unrelaxed_rank_001_alphafold2_ptm_model_1_seed_000.pdb	2027905
S5Y7S9_unrelaxed_rank_001_alphafold2_ptm_model_2_seed_000.pdb	1383055
A0A976YEB2_unrelaxed_rank_001_alphafold2_ptm_model_3_seed_000.pdb	2926096
A0A6J5KTY8_unrelaxed_rank_001_alphafold2_ptm_model_1_seed_000.pdb	2100421
A0A6J5N807_unrelaxed_rank_001_alphafold2_ptm_model_3_seed_000.pdb	2100421
A0A6J5M0L9_unrelaxed_rank_001_alphafold2_ptm_model_1_seed_000.pdb	2100421
A0A6J5NV60_unrelaxed_rank_001_alphafold2_ptm_model_3_seed_000.pdb	2100421
A0A6J5NTF3_unrelaxed_rank_001_alphafold2_ptm_model_3_seed_000.pdb	2100421
A0A6J5P1K4_unrelaxed_rank_001_alphafold2_ptm_model_2_seed_000.pdb	2100421
F8WPS0_unrelaxed_rank_001_alphafold2_ptm_model_1_seed_000.pdb	941058
A0A291AX52_unrelaxed_rank_001_alphafold2_ptm_model_1_seed_000.pdb	2024312
I3VYU3_unrelaxed_rank_001_alphafold2_ptm_model_2_seed_000.pdb	1126885
A0A1B1IS20_unrelaxed_rank_001_alphafold2_ptm_model_2_seed_000.pdb	1868684
A0A7S5FYP7_unrelaxed_rank_001_alphafold2_ptm_model_2_seed_000.pdb	2664194
A0A6G5XXY1_unrelaxed_rank_001_alphafold2_ptm_model_3_seed_000.pdb	38018
A0A2I7QTR9_unrelaxed_rank_001_alphafold2_ptm_model_3_seed_000.pdb	1881308
A0A3G1QTP8_unrelaxed_rank_001_alphafold2_ptm_model_1_seed_000.pdb	2178928
A0A248SJ99_unrelaxed_rank_001_alphafold2_ptm_model_1_seed_000.pdb	2015814
A0A172WZ81_unrelaxed_rank_001_alphafold2_ptm_model_2_seed_000.pdb	1850906
A0A8S5NFJ8_unrelaxed_rank_001_alphafold2_ptm_model_3_seed_000.pdb	2826480
A0A5Q2W870_unrelaxed_rank_001_alphafold2_ptm_model_2_seed_000.pdb	2656707
A0A811BTA9_unrelaxed_rank_001_alphafold2_ptm_model_2_seed_000.pdb	2823154
A0A8S5QJ19_unrelaxed_rank_001_alphafold2_ptm_model_3_seed_000.pdb	2825622
B6D5Z3_unrelaxed_rank_001_alphafold2_ptm_model_3_seed_000.pdb	208013
A0A6G9RYV1_unrelaxed_rank_001_alphafold2_ptm_model_1_seed_000.pdb	2721757
Q91G79_unrelaxed_rank_001_alphafold2_ptm_model_3_seed_000.pdb	176652
A0A8S5RYB5_unrelaxed_rank_001_alphafold2_ptm_model_1_seed_000.pdb	2827683
U3MUD9_unrelaxed_rank_001_alphafold2_ptm_model_1_seed_000.pdb	10407
A6XAC8_unrelaxed_rank_001_alphafold2_ptm_model_1_seed_000.pdb	338473
A0A345MVB0_unrelaxed_rank_001_alphafold2_ptm_model_1_seed_000.pdb	2202644
A0A516MKG0_unrelaxed_rank_001_alphafold2_ptm_model_1_seed_000.pdb	2591644
A0A516LEU7_unrelaxed_rank_001_alphafold2_ptm_model_2_seed_000.pdb	2591644
A0A3G5A125_unrelaxed_rank_001_alphafold2_ptm_model_2_seed_000.pdb	2487767
A0A8S5SGJ3_unrelaxed_rank_001_alphafold2_ptm_model_1_seed_000.pdb	2827982
A0A6H1QU13_unrelaxed_rank_001_alphafold2_ptm_model_3_seed_000.pdb	2726183
A7ITG3_unrelaxed_rank_001_alphafold2_ptm_model_1_seed_000.pdb	346932
E3T5V5_unrelaxed_rank_001_alphafold2_ptm_model_3_seed_000.pdb	693272
A0A8S5V3H5_unrelaxed_rank_001_alphafold2_ptm_model_3_seed_000.pdb	2825702
A0A8S5MPE9_unrelaxed_rank_001_alphafold2_ptm_model_1_seed_000.pdb	2826384
A0A8S0I099_unrelaxed_rank_001_alphafold2_ptm_model_3_seed_000.pdb	2202564
A0A8S5V7X7_unrelaxed_rank_001_alphafold2_ptm_model_3_seed_000.pdb	2825425
A0A7L4XRV1_unrelaxed_rank_001_alphafold2_ptm_model_1_seed_000.pdb	2655037
A0A481YPB2_unrelaxed_rank_001_alphafold2_ptm_model_3_seed_000.pdb	2506601
A0A1V0SCE4_unrelaxed_rank_001_alphafold2_ptm_model_3_seed_000.pdb	1977631
A0A8S5PGF1_unrelaxed_rank_001_alphafold2_ptm_model_1_seed_000.pdb	2825284
A0A1L6C3U4_unrelaxed_rank_001_alphafold2_ptm_model_2_seed_000.pdb	1354736
A0A514D0U2_unrelaxed_rank_001_alphafold2_ptm_model_3_seed_000.pdb	2027243
G3MAH7_unrelaxed_rank_001_alphafold2_ptm_model_1_seed_000.pdb	1084719
A0A8S5NVX6_unrelaxed_rank_001_alphafold2_ptm_model_3_seed_000.pdb	2825523
UPI00232991B1_unrelaxed_rank_001_alphafold2_ptm_model_2_seed_000.pdb	2832317
K7YB93_unrelaxed_rank_001_alphafold2_ptm_model_1_seed_000.pdb	1262073
A0A6J5NFW3_unrelaxed_rank_001_alphafold2_ptm_model_1_seed_000.pdb	2100421
A0A6J5SEA7_unrelaxed_rank_001_alphafold2_ptm_model_1_seed_000.pdb	2100421
A0A5S9EQL4_unrelaxed_rank_001_alphafold2_ptm_model_3_seed_000.pdb	2547425
A0A2U8UUB7_unrelaxed_rank_001_alphafold2_ptm_model_2_seed_000.pdb	2182341
A0A127KLY8_unrelaxed_rank_001_alphafold2_ptm_model_1_seed_000.pdb	1278479
A0A873W9Z3_unrelaxed_rank_001_alphafold2_ptm_model_1_seed_000.pdb	2783673
A0A2I7RBF0_unrelaxed_rank_001_alphafold2_ptm_model_3_seed_000.pdb	1881431
A0A5B9MVT4_unrelaxed_rank_001_alphafold2_ptm_model_1_seed_000.pdb	2596657
A0A059T6C3_unrelaxed_rank_001_alphafold2_ptm_model_3_seed_000.pdb	1458852
A0A410T7U4_unrelaxed_rank_001_alphafold2_ptm_model_1_seed_000.pdb	2492961
J9PKL2_unrelaxed_rank_001_alphafold2_ptm_model_1_seed_000.pdb	57477
A0A4P8NCZ9_unrelaxed_rank_001_alphafold2_ptm_model_1_seed_000.pdb	2565677
A0A5C1K5R1_unrelaxed_rank_001_alphafold2_ptm_model_1_seed_000.pdb	2604899
A0A6M3T927_unrelaxed_rank_001_alphafold2_ptm_model_2_seed_000.pdb	2725755
Q7Y2T4_unrelaxed_rank_001_alphafold2_ptm_model_2_seed_000.pdb	194949
A0A1C9LWB9_unrelaxed_rank_001_alphafold2_ptm_model_3_seed_000.pdb	1873905
Q6J821_unrelaxed_rank_001_alphafold2_ptm_model_1_seed_000.pdb	279303
X4YGP3_unrelaxed_rank_001_alphafold2_ptm_model_3_seed_000.pdb	1476887
A0A6G6XXS3_unrelaxed_rank_001_alphafold2_ptm_model_2_seed_000.pdb	2712956
G4KKS7_unrelaxed_rank_001_alphafold2_ptm_model_3_seed_000.pdb	331278
A0A385IK99_unrelaxed_rank_001_alphafold2_ptm_model_3_seed_000.pdb	2301642
A0A6J7XI08_unrelaxed_rank_001_alphafold2_ptm_model_1_seed_000.pdb	2100421
A0A3G1L3T0_unrelaxed_rank_001_alphafold2_ptm_model_3_seed_000.pdb	2053653
A0A6J5MZU4_unrelaxed_rank_001_alphafold2_ptm_model_2_seed_000.pdb	2100421
A0A6J7WG63_unrelaxed_rank_001_alphafold2_ptm_model_2_seed_000.pdb	2100421
A0A6J5M0S5_unrelaxed_rank_001_alphafold2_ptm_model_2_seed_000.pdb	2100421
A0A6J5MA23_unrelaxed_rank_001_alphafold2_ptm_model_1_seed_000.pdb	2100421
A0A6J5RL43_unrelaxed_rank_001_alphafold2_ptm_model_1_seed_000.pdb	2100421
A0A3T0ILY9_unrelaxed_rank_001_alphafold2_ptm_model_1_seed_000.pdb	2500761
A0A076FMR2_unrelaxed_rank_001_alphafold2_ptm_model_3_seed_000.pdb	1474867
A0A6G8R0C7_unrelaxed_rank_001_alphafold2_ptm_model_1_seed_000.pdb	2713262
A0A0K0NKN6_unrelaxed_rank_001_alphafold2_ptm_model_2_seed_000.pdb	1647284
A0A2U8ULQ9_unrelaxed_rank_001_alphafold2_ptm_model_1_seed_000.pdb	2182359
A0A385E4M8_unrelaxed_rank_001_alphafold2_ptm_model_3_seed_000.pdb	2301664
A0A8T8JE79_unrelaxed_rank_001_alphafold2_ptm_model_1_seed_000.pdb	2829366
A0A249XSP9_unrelaxed_rank_001_alphafold2_ptm_model_3_seed_000.pdb	2027899
A0A5J6T7L7_unrelaxed_rank_001_alphafold2_ptm_model_3_seed_000.pdb	2650874
A0A7D7ENU0_unrelaxed_rank_001_alphafold2_ptm_model_3_seed_000.pdb	2759182
A0A8S5VFE6_unrelaxed_rank_001_alphafold2_ptm_model_1_seed_000.pdb	2825311
A0A8S5NV23_unrelaxed_rank_001_alphafold2_ptm_model_1_seed_000.pdb	2825158
A0A6G6AAY2_unrelaxed_rank_001_alphafold2_ptm_model_3_seed_000.pdb	2712067
A0A0H4FL68_unrelaxed_rank_001_alphafold2_ptm_model_1_seed_000.pdb	1676479
A0A8S5NHI6_unrelaxed_rank_001_alphafold2_ptm_model_1_seed_000.pdb	2826537
A0A8S5RID1_unrelaxed_rank_001_alphafold2_ptm_model_1_seed_000.pdb	2827627
A0A8S5Q808_unrelaxed_rank_001_alphafold2_ptm_model_1_seed_000.pdb	2825257
A0A0H3TP44_unrelaxed_rank_001_alphafold2_ptm_model_3_seed_000.pdb	1477405
A0A0F7L2Y7_unrelaxed_rank_001_alphafold2_ptm_model_3_seed_000.pdb	186617
A0A0F7LAM1_unrelaxed_rank_001_alphafold2_ptm_model_2_seed_000.pdb	186617
A0A2U7UB83_unrelaxed_rank_001_alphafold2_ptm_model_1_seed_000.pdb	2107709
A0A516MLK5_unrelaxed_rank_001_alphafold2_ptm_model_3_seed_000.pdb	2591644
A0A516MCV7_unrelaxed_rank_001_alphafold2_ptm_model_1_seed_000.pdb	2591644
A0A345N0X7_unrelaxed_rank_001_alphafold2_ptm_model_2_seed_000.pdb	2219103
O56864_unrelaxed_rank_001_alphafold2_ptm_model_3_seed_000.pdb	10334
A0A8S5PFF7_unrelaxed_rank_001_alphafold2_ptm_model_1_seed_000.pdb	2825459
A0A5K7NL09_unrelaxed_rank_001_alphafold2_ptm_model_2_seed_000.pdb	2488574
A0A8S5SP25_unrelaxed_rank_001_alphafold2_ptm_model_3_seed_000.pdb	2827949
A0A2I2L4V2_unrelaxed_rank_001_alphafold2_ptm_model_3_seed_000.pdb	2023057
Q84445_unrelaxed_rank_001_alphafold2_ptm_model_2_seed_000.pdb	10506
F2Y1R6_unrelaxed_rank_001_alphafold2_ptm_model_3_seed_000.pdb	938081
A0A7S9XGD9_unrelaxed_rank_001_alphafold2_ptm_model_2_seed_000.pdb	2763270
A0A3T1CXG5_unrelaxed_rank_001_alphafold2_ptm_model_3_seed_000.pdb	2080449
H2DZU2_unrelaxed_rank_001_alphafold2_ptm_model_3_seed_000.pdb	340016
A0A8S5TB24_unrelaxed_rank_001_alphafold2_ptm_model_1_seed_000.pdb	2827931
A0A140HQS3_unrelaxed_rank_001_alphafold2_ptm_model_3_seed_000.pdb	10449
A0A6N1NHP9_unrelaxed_rank_001_alphafold2_ptm_model_2_seed_000.pdb	2126984
A0A8S5PZX6_unrelaxed_rank_001_alphafold2_ptm_model_2_seed_000.pdb	2825460
A0A2P0VNQ6_unrelaxed_rank_001_alphafold2_ptm_model_2_seed_000.pdb	2060617
M1I0Z8_unrelaxed_rank_001_alphafold2_ptm_model_2_seed_000.pdb	1278263
A0A481ZGC7_unrelaxed_rank_001_alphafold2_ptm_model_1_seed_000.pdb	2506599
A0A385E5T9_unrelaxed_rank_001_alphafold2_ptm_model_3_seed_000.pdb	2055263
A0A8S5T7Z7_unrelaxed_rank_001_alphafold2_ptm_model_3_seed_000.pdb	2827973
A0A8S5V1W9_unrelaxed_rank_001_alphafold2_ptm_model_1_seed_000.pdb	2825079
A0A6J5QY99_unrelaxed_rank_001_alphafold2_ptm_model_3_seed_000.pdb	2100421
A0A6J5SR00_unrelaxed_rank_001_alphafold2_ptm_model_1_seed_000.pdb	2100421
S5MA88_unrelaxed_rank_001_alphafold2_ptm_model_3_seed_000.pdb	1296654
A0A1J0MGD0_unrelaxed_rank_001_alphafold2_ptm_model_3_seed_000.pdb	1913571
S4U8N2_unrelaxed_rank_001_alphafold2_ptm_model_3_seed_000.pdb	1173747
S5MVI0_unrelaxed_rank_001_alphafold2_ptm_model_3_seed_000.pdb	1357423
A0A873WX36_unrelaxed_rank_001_alphafold2_ptm_model_2_seed_000.pdb	2783547
A0A7T3N9J9_unrelaxed_rank_001_alphafold2_ptm_model_1_seed_000.pdb	2777371
A0A5P8D5A9_unrelaxed_rank_001_alphafold2_ptm_model_2_seed_000.pdb	2652428
A0A7G9VYL7_unrelaxed_rank_001_alphafold2_ptm_model_1_seed_000.pdb	2759203
A0A481W422_unrelaxed_rank_001_alphafold2_ptm_model_2_seed_000.pdb	2571241
A0A142UN24_unrelaxed_rank_001_alphafold2_ptm_model_3_seed_000.pdb	1821539
A0A385DZM3_unrelaxed_rank_001_alphafold2_ptm_model_3_seed_000.pdb	2301696
A0A4D6A542_unrelaxed_rank_001_alphafold2_ptm_model_1_seed_000.pdb	2548039
A0A0S1S5R7_unrelaxed_rank_001_alphafold2_ptm_model_1_seed_000.pdb	1719140
X2KU94_unrelaxed_rank_001_alphafold2_ptm_model_1_seed_000.pdb	1468411
A0A649VGD1_unrelaxed_rank_001_alphafold2_ptm_model_1_seed_000.pdb	2656553
A0A411BIF2_unrelaxed_rank_001_alphafold2_ptm_model_1_seed_000.pdb	2419740
A0A6J5L3M5_unrelaxed_rank_001_alphafold2_ptm_model_1_seed_000.pdb	2100421
A0A6J5RFF0_unrelaxed_rank_001_alphafold2_ptm_model_3_seed_000.pdb	2100421
A0A6J5KWK0_unrelaxed_rank_001_alphafold2_ptm_model_3_seed_000.pdb	2100421
A0A7G1L041_unrelaxed_rank_001_alphafold2_ptm_model_1_seed_000.pdb	2766478
F8WPK6_unrelaxed_rank_001_alphafold2_ptm_model_1_seed_000.pdb	941058
A0A4D6T6C1_unrelaxed_rank_001_alphafold2_ptm_model_2_seed_000.pdb	2572531
A0A385EE73_unrelaxed_rank_001_alphafold2_ptm_model_3_seed_000.pdb	2283270
A0A7R8R761_unrelaxed_rank_001_alphafold2_ptm_model_1_seed_000.pdb	2762832
A0A7G9A4S1_unrelaxed_rank_001_alphafold2_ptm_model_3_seed_000.pdb	38018
A0A5P8PLL3_unrelaxed_rank_001_alphafold2_ptm_model_3_seed_000.pdb	2601679
A0A7D3QWE9_unrelaxed_rank_001_alphafold2_ptm_model_3_seed_000.pdb	2740746
A0A8S5UP90_unrelaxed_rank_001_alphafold2_ptm_model_1_seed_000.pdb	2825234
A0A811BPA9_unrelaxed_rank_001_alphafold2_ptm_model_1_seed_000.pdb	2823154
A0A0N7JQJ6_unrelaxed_rank_001_alphafold2_ptm_model_1_seed_000.pdb	1497848
A0A0P0YMC2_unrelaxed_rank_001_alphafold2_ptm_model_1_seed_000.pdb	1586712
A0A0F7L8H6_unrelaxed_rank_001_alphafold2_ptm_model_1_seed_000.pdb	186617
A0A0F7LAI5_unrelaxed_rank_001_alphafold2_ptm_model_3_seed_000.pdb	186617
A0A8S5VR69_unrelaxed_rank_001_alphafold2_ptm_model_3_seed_000.pdb	2831613
A0A8S5UMV2_unrelaxed_rank_001_alphafold2_ptm_model_3_seed_000.pdb	2825053
A0A1L3IZQ3_unrelaxed_rank_001_alphafold2_ptm_model_1_seed_000.pdb	67082
A0A345MVH9_unrelaxed_rank_001_alphafold2_ptm_model_3_seed_000.pdb	2202644
Q2XNP1_unrelaxed_rank_001_alphafold2_ptm_model_3_seed_000.pdb	10879
A0A516MKJ0_unrelaxed_rank_001_alphafold2_ptm_model_1_seed_000.pdb	2591644
A0A516MDW8_unrelaxed_rank_001_alphafold2_ptm_model_3_seed_000.pdb	2591644
A0A516KVN8_unrelaxed_rank_001_alphafold2_ptm_model_3_seed_000.pdb	2591644
A0A516KXL1_unrelaxed_rank_001_alphafold2_ptm_model_1_seed_000.pdb	2591644
A0A8S0I3M6_unrelaxed_rank_001_alphafold2_ptm_model_1_seed_000.pdb	2809695
A0A8S5N1B8_unrelaxed_rank_001_alphafold2_ptm_model_1_seed_000.pdb	2826251
M1I9J1_unrelaxed_rank_001_alphafold2_ptm_model_1_seed_000.pdb	1278265
A0A481TPY1_unrelaxed_rank_001_alphafold2_ptm_model_2_seed_000.pdb	10310
A0A481Z4A8_unrelaxed_rank_001_alphafold2_ptm_model_2_seed_000.pdb	2506609
A0A8S0I056_unrelaxed_rank_001_alphafold2_ptm_model_2_seed_000.pdb	2821410
A0A3G5AKR4_unrelaxed_rank_001_alphafold2_ptm_model_3_seed_000.pdb	2487774
A0A8S0I389_unrelaxed_rank_001_alphafold2_ptm_model_3_seed_000.pdb	2170413
A0A6G5Y4L1_unrelaxed_rank_001_alphafold2_ptm_model_2_seed_000.pdb	2202564
A0A345MLM9_unrelaxed_rank_001_alphafold2_ptm_model_1_seed_000.pdb	2202564
A0A7L4XPN8_unrelaxed_rank_001_alphafold2_ptm_model_3_seed_000.pdb	2655037
A0A4P8U9H6_unrelaxed_rank_001_alphafold2_ptm_model_1_seed_000.pdb	1883111
A0A0U2SSK3_unrelaxed_rank_001_alphafold2_ptm_model_2_seed_000.pdb	12238
V5L5H1_unrelaxed_rank_001_alphafold2_ptm_model_1_seed_000.pdb	1370065
A0A2R8FD23_unrelaxed_rank_001_alphafold2_ptm_model_3_seed_000.pdb	2126979
UPI0022DCDEF8_unrelaxed_rank_001_alphafold2_ptm_model_3_seed_000.pdb	2874884
UPI00155E22E7_unrelaxed_rank_001_alphafold2_ptm_model_1_seed_000.pdb	1335230
A0A6J5M0R1_unrelaxed_rank_001_alphafold2_ptm_model_1_seed_000.pdb	2100421
A0A1S5SGE2_unrelaxed_rank_001_alphafold2_ptm_model_3_seed_000.pdb	1916205
A0A6H0X731_unrelaxed_rank_001_alphafold2_ptm_model_1_seed_000.pdb	2724325
A0A0H4TFB7_unrelaxed_rank_001_alphafold2_ptm_model_1_seed_000.pdb	1647373
H2BCV3_unrelaxed_rank_001_alphafold2_ptm_model_2_seed_000.pdb	756275
A0A4P8NHB9_unrelaxed_rank_001_alphafold2_ptm_model_2_seed_000.pdb	2565658
A0A0U4IFZ4_unrelaxed_rank_001_alphafold2_ptm_model_3_seed_000.pdb	1775142
A0A0N7CE90_unrelaxed_rank_001_alphafold2_ptm_model_1_seed_000.pdb	1654893
A0A2D2W4Y3_unrelaxed_rank_001_alphafold2_ptm_model_3_seed_000.pdb	2047801
A0A2L0UZA4_unrelaxed_rank_001_alphafold2_ptm_model_1_seed_000.pdb	2024264
R9TJ18_unrelaxed_rank_001_alphafold2_ptm_model_2_seed_000.pdb	115992
A0A0H4ITS3_unrelaxed_rank_001_alphafold2_ptm_model_3_seed_000.pdb	1654717
A0A514TUH7_unrelaxed_rank_001_alphafold2_ptm_model_3_seed_000.pdb	2591406
A7XXJ9_unrelaxed_rank_001_alphafold2_ptm_model_1_seed_000.pdb	466052
A0A218M375_unrelaxed_rank_001_alphafold2_ptm_model_3_seed_000.pdb	2010329
I6NSR1_unrelaxed_rank_001_alphafold2_ptm_model_1_seed_000.pdb	1133022
A0A6B9JDK3_unrelaxed_rank_001_alphafold2_ptm_model_3_seed_000.pdb	103371
C4ML51_unrelaxed_rank_001_alphafold2_ptm_model_2_seed_000.pdb	538979
A0A3G2YSI5_unrelaxed_rank_001_alphafold2_ptm_model_1_seed_000.pdb	2419930
A0A1Y0SYF5_unrelaxed_rank_001_alphafold2_ptm_model_1_seed_000.pdb	2006668
A0A7G5AYB0_unrelaxed_rank_001_alphafold2_ptm_model_3_seed_000.pdb	2759193
A0A6B9J1E5_unrelaxed_rank_001_alphafold2_ptm_model_2_seed_000.pdb	2663232
G4KJU8_unrelaxed_rank_001_alphafold2_ptm_model_1_seed_000.pdb	331278
A0A6J5NXV9_unrelaxed_rank_001_alphafold2_ptm_model_1_seed_000.pdb	2100421
A0A6J5N294_unrelaxed_rank_001_alphafold2_ptm_model_2_seed_000.pdb	2100421
A0A6J5SLY2_unrelaxed_rank_001_alphafold2_ptm_model_2_seed_000.pdb	2100421
A0A6J7XCQ5_unrelaxed_rank_001_alphafold2_ptm_model_1_seed_000.pdb	2100421
A0A6J5P1Z2_unrelaxed_rank_001_alphafold2_ptm_model_2_seed_000.pdb	2100421
A0A5Q2F459_unrelaxed_rank_001_alphafold2_ptm_model_1_seed_000.pdb	2653271
A0A6M3I0D1_unrelaxed_rank_001_alphafold2_ptm_model_1_seed_000.pdb	2723907
A0A160DGS4_unrelaxed_rank_001_alphafold2_ptm_model_3_seed_000.pdb	1838071
A0A6G5Y1V9_unrelaxed_rank_001_alphafold2_ptm_model_1_seed_000.pdb	38018
A0A6G5YAM7_unrelaxed_rank_001_alphafold2_ptm_model_3_seed_000.pdb	38018
A0A0A0RS60_unrelaxed_rank_001_alphafold2_ptm_model_1_seed_000.pdb	1557035
I1ZBD7_unrelaxed_rank_001_alphafold2_ptm_model_1_seed_000.pdb	1183239
A0A8F3E905_unrelaxed_rank_001_alphafold2_ptm_model_1_seed_000.pdb	2836052
A0A6M4EHT0_unrelaxed_rank_001_alphafold2_ptm_model_3_seed_000.pdb	1431748
A0A516MMB4_unrelaxed_rank_001_alphafold2_ptm_model_1_seed_000.pdb	2591644
A0A8S5NQV6_unrelaxed_rank_001_alphafold2_ptm_model_3_seed_000.pdb	2826567
A0A8S5S0F3_unrelaxed_rank_001_alphafold2_ptm_model_2_seed_000.pdb	2827723
A0A481YU98_unrelaxed_rank_001_alphafold2_ptm_model_3_seed_000.pdb	2506604
A0A8S5UB20_unrelaxed_rank_001_alphafold2_ptm_model_1_seed_000.pdb	2825358
A7WPB4_unrelaxed_rank_001_alphafold2_ptm_model_1_seed_000.pdb	440266
A0A0F7L5E4_unrelaxed_rank_001_alphafold2_ptm_model_2_seed_000.pdb	186617
A0A8S5VVZ2_unrelaxed_rank_001_alphafold2_ptm_model_2_seed_000.pdb	2831613
A7K9C8_unrelaxed_rank_001_alphafold2_ptm_model_2_seed_000.pdb	322019
A0A345MTN2_unrelaxed_rank_001_alphafold2_ptm_model_1_seed_000.pdb	2202644
A0A345ML70_unrelaxed_rank_001_alphafold2_ptm_model_2_seed_000.pdb	2202644
A0A893A8I0_unrelaxed_rank_001_alphafold2_ptm_model_1_seed_000.pdb	2585031
A0A516LXR3_unrelaxed_rank_001_alphafold2_ptm_model_1_seed_000.pdb	2591644
A0A8S5N3T6_unrelaxed_rank_001_alphafold2_ptm_model_1_seed_000.pdb	2826698
A0A516KXY9_unrelaxed_rank_001_alphafold2_ptm_model_3_seed_000.pdb	2591644
A0A516LBL2_unrelaxed_rank_001_alphafold2_ptm_model_2_seed_000.pdb	2591644
A0A516MB51_unrelaxed_rank_001_alphafold2_ptm_model_1_seed_000.pdb	2591644
A0A8E5CE71_unrelaxed_rank_001_alphafold2_ptm_model_2_seed_000.pdb	11320
A0A8S5LVT1_unrelaxed_rank_001_alphafold2_ptm_model_3_seed_000.pdb	2826446
A0A4V1FVQ9_unrelaxed_rank_001_alphafold2_ptm_model_1_seed_000.pdb	2585407
A0A8S0I3A2_unrelaxed_rank_001_alphafold2_ptm_model_2_seed_000.pdb	2170413
A0A2I6SCB4_unrelaxed_rank_001_alphafold2_ptm_model_3_seed_000.pdb	342409
A0A481Z9V6_unrelaxed_rank_001_alphafold2_ptm_model_2_seed_000.pdb	2506595
L0CNY4_unrelaxed_rank_001_alphafold2_ptm_model_1_seed_000.pdb	151528
A0A8S5QI70_unrelaxed_rank_001_alphafold2_ptm_model_3_seed_000.pdb	2825473
A0A0D3QW22_unrelaxed_rank_001_alphafold2_ptm_model_2_seed_000.pdb	10449
A0A1C3NEY6_unrelaxed_rank_001_alphafold2_ptm_model_2_seed_000.pdb	1857647
A0A8S5LX62_unrelaxed_rank_001_alphafold2_ptm_model_3_seed_000.pdb	2826666
A0A8S5UQR1_unrelaxed_rank_001_alphafold2_ptm_model_1_seed_000.pdb	2825249
A0A8S5R894_unrelaxed_rank_001_alphafold2_ptm_model_1_seed_000.pdb	2826793
UPI001E72C49B_unrelaxed_rank_001_alphafold2_ptm_model_3_seed_000.pdb	2886042
A0A6J5MKK8_unrelaxed_rank_001_alphafold2_ptm_model_1_seed_000.pdb	2100421
A0A6J5LPA4_unrelaxed_rank_001_alphafold2_ptm_model_2_seed_000.pdb	2100421
A0A2P1N0E0_unrelaxed_rank_001_alphafold2_ptm_model_1_seed_000.pdb	2126736
A0A1W6JIG4_unrelaxed_rank_001_alphafold2_ptm_model_1_seed_000.pdb	1965474
A0A7U0J6I4_unrelaxed_rank_001_alphafold2_ptm_model_3_seed_000.pdb	2801835
A0A915VLN2_unrelaxed_rank_001_alphafold2_ptm_model_1_seed_000.pdb	2972142
A0A7M1RYQ6_unrelaxed_rank_001_alphafold2_ptm_model_2_seed_000.pdb	2772069
A0A1B3AZD1_unrelaxed_rank_001_alphafold2_ptm_model_1_seed_000.pdb	1887645
A0A2I7RPQ3_unrelaxed_rank_001_alphafold2_ptm_model_1_seed_000.pdb	1881225
A0A2I7RHC2_unrelaxed_rank_001_alphafold2_ptm_model_2_seed_000.pdb	1881216
A0A649VIB2_unrelaxed_rank_001_alphafold2_ptm_model_2_seed_000.pdb	2656537
B5LJI3_unrelaxed_rank_001_alphafold2_ptm_model_3_seed_000.pdb	546805
A0A2R4ALM6_unrelaxed_rank_001_alphafold2_ptm_model_1_seed_000.pdb	2138298
A0A385EGU0_unrelaxed_rank_001_alphafold2_ptm_model_2_seed_000.pdb	1296591
A0A076YNI6_unrelaxed_rank_001_alphafold2_ptm_model_1_seed_000.pdb	1526408
A0A2P1JT36_unrelaxed_rank_001_alphafold2_ptm_model_1_seed_000.pdb	2108133
H9NBS5_unrelaxed_rank_001_alphafold2_ptm_model_1_seed_000.pdb	1150991
A0A2D0ZWX1_unrelaxed_rank_001_alphafold2_ptm_model_1_seed_000.pdb	2027905
A0A2I7R622_unrelaxed_rank_001_alphafold2_ptm_model_1_seed_000.pdb	2070726
A0A7T0M7A6_unrelaxed_rank_001_alphafold2_ptm_model_3_seed_000.pdb	2733395
A0A516KN35_unrelaxed_rank_001_alphafold2_ptm_model_2_seed_000.pdb	2593638
A0A6J5S5E9_unrelaxed_rank_001_alphafold2_ptm_model_2_seed_000.pdb	2100421
A0A6J7WHY3_unrelaxed_rank_001_alphafold2_ptm_model_3_seed_000.pdb	2100421
A0A6J5RX55_unrelaxed_rank_001_alphafold2_ptm_model_1_seed_000.pdb	2100421
A0A6J5N542_unrelaxed_rank_001_alphafold2_ptm_model_3_seed_000.pdb	2100421
A0A6J5L2X0_unrelaxed_rank_001_alphafold2_ptm_model_3_seed_000.pdb	2100421
A0A6J5QPH7_unrelaxed_rank_001_alphafold2_ptm_model_1_seed_000.pdb	2100421
A0A6J5PEB5_unrelaxed_rank_001_alphafold2_ptm_model_1_seed_000.pdb	2100421
A0A6J5N652_unrelaxed_rank_001_alphafold2_ptm_model_1_seed_000.pdb	2100421
A0A8E4UY17_unrelaxed_rank_001_alphafold2_ptm_model_3_seed_000.pdb	2745691
A0A2H4P6Y4_unrelaxed_rank_001_alphafold2_ptm_model_3_seed_000.pdb	2048978
Q1WDJ1_unrelaxed_rank_001_alphafold2_ptm_model_1_seed_000.pdb	370623
A0A7G4AWC7_unrelaxed_rank_001_alphafold2_ptm_model_2_seed_000.pdb	2739834
S5YPS1_unrelaxed_rank_001_alphafold2_ptm_model_1_seed_000.pdb	1382932
A0A889IRG4_unrelaxed_rank_001_alphafold2_ptm_model_2_seed_000.pdb	2805752
A0A4Y5TXC2_unrelaxed_rank_001_alphafold2_ptm_model_2_seed_000.pdb	2588097
A0A2I7RB76_unrelaxed_rank_001_alphafold2_ptm_model_3_seed_000.pdb	1881430
A0A2I7S702_unrelaxed_rank_001_alphafold2_ptm_model_1_seed_000.pdb	1881282
S5MBX5_unrelaxed_rank_001_alphafold2_ptm_model_1_seed_000.pdb	1296660
Q1HH56_unrelaxed_rank_001_alphafold2_ptm_model_1_seed_000.pdb	161494
A9J193_unrelaxed_rank_001_alphafold2_ptm_model_1_seed_000.pdb	126794
A0A2P1EKJ4_unrelaxed_rank_001_alphafold2_ptm_model_1_seed_000.pdb	2109587
A0A8S5U2Y9_unrelaxed_rank_001_alphafold2_ptm_model_1_seed_000.pdb	2825572
A0A345MS15_unrelaxed_rank_001_alphafold2_ptm_model_2_seed_000.pdb	2202563
A0A8S5NR73_unrelaxed_rank_001_alphafold2_ptm_model_1_seed_000.pdb	2826567
A0A0F7L7Y8_unrelaxed_rank_001_alphafold2_ptm_model_2_seed_000.pdb	186617
A7KA67_unrelaxed_rank_001_alphafold2_ptm_model_2_seed_000.pdb	322019
A0A160ST31_unrelaxed_rank_001_alphafold2_ptm_model_3_seed_000.pdb	1648839
A0A3G5A0B9_unrelaxed_rank_001_alphafold2_ptm_model_1_seed_000.pdb	2487766
A0A516L3V5_unrelaxed_rank_001_alphafold2_ptm_model_1_seed_000.pdb	2591644
A0A516MKA2_unrelaxed_rank_001_alphafold2_ptm_model_1_seed_000.pdb	2591644
A0A1P8DJN5_unrelaxed_rank_001_alphafold2_ptm_model_1_seed_000.pdb	1924549
A0A8S5UZ97_unrelaxed_rank_001_alphafold2_ptm_model_3_seed_000.pdb	2825484
A0A2Z4GZ19_unrelaxed_rank_001_alphafold2_ptm_model_3_seed_000.pdb	2675446
A0A2N9QVY5_unrelaxed_rank_001_alphafold2_ptm_model_1_seed_000.pdb	2079134
A0A6N0X3E2_unrelaxed_rank_001_alphafold2_ptm_model_2_seed_000.pdb	122929
A0A8S5P033_unrelaxed_rank_001_alphafold2_ptm_model_1_seed_000.pdb	2825304
A7IY02_unrelaxed_rank_001_alphafold2_ptm_model_1_seed_000.pdb	46021
A0A8S5UVB7_unrelaxed_rank_001_alphafold2_ptm_model_3_seed_000.pdb	2825732
A0A8S0I2L3_unrelaxed_rank_001_alphafold2_ptm_model_2_seed_000.pdb	2170413
A0A345BRK2_unrelaxed_rank_001_alphafold2_ptm_model_3_seed_000.pdb	2170413
A0A889IWA1_unrelaxed_rank_001_alphafold2_ptm_model_3_seed_000.pdb	2801541
A7J7Y6_unrelaxed_rank_001_alphafold2_ptm_model_2_seed_000.pdb	399781
A0A7S7YEH4_unrelaxed_rank_001_alphafold2_ptm_model_3_seed_000.pdb	2080449
Q287D5_unrelaxed_rank_001_alphafold2_ptm_model_1_seed_000.pdb	1962501
A0A3G5A9W9_unrelaxed_rank_001_alphafold2_ptm_model_1_seed_000.pdb	2487770
A0A140GB31_unrelaxed_rank_001_alphafold2_ptm_model_3_seed_000.pdb	176655
A0A8S5TUF4_unrelaxed_rank_001_alphafold2_ptm_model_2_seed_000.pdb	2825272
A0A0S1TQ75_unrelaxed_rank_001_alphafold2_ptm_model_3_seed_000.pdb	548914
G5DDP4_unrelaxed_rank_001_alphafold2_ptm_model_2_seed_000.pdb	11676
UPI001C7685BD_unrelaxed_rank_001_alphafold2_ptm_model_2_seed_000.pdb	2849246
A0A6J5NLL0_unrelaxed_rank_001_alphafold2_ptm_model_1_seed_000.pdb	2100421
A0A6J5T5K2_unrelaxed_rank_001_alphafold2_ptm_model_2_seed_000.pdb	2100421
A0A6J5MBP9_unrelaxed_rank_001_alphafold2_ptm_model_2_seed_000.pdb	2100421
A0A6J5T6E7_unrelaxed_rank_001_alphafold2_ptm_model_1_seed_000.pdb	2100421
Q58MF8_unrelaxed_rank_001_alphafold2_ptm_model_2_seed_000.pdb	268746
A0A6B9LVB9_unrelaxed_rank_001_alphafold2_ptm_model_2_seed_000.pdb	2686279
A0A8D4GN94_unrelaxed_rank_001_alphafold2_ptm_model_3_seed_000.pdb	2070027
A0A7S9SPG5_unrelaxed_rank_001_alphafold2_ptm_model_1_seed_000.pdb	2787015
A0A1V0DXH9_unrelaxed_rank_001_alphafold2_ptm_model_1_seed_000.pdb	1965363
A0A6V7BFD8_unrelaxed_rank_001_alphafold2_ptm_model_3_seed_000.pdb	2730535
A0A7M1CP65_unrelaxed_rank_001_alphafold2_ptm_model_2_seed_000.pdb	2776853
A0A2Z5HGW6_unrelaxed_rank_001_alphafold2_ptm_model_3_seed_000.pdb	2267248
A0A127AYY2_unrelaxed_rank_001_alphafold2_ptm_model_1_seed_000.pdb	1792032
A0A2R4A1W2_unrelaxed_rank_001_alphafold2_ptm_model_3_seed_000.pdb	2126721
A0A5P8PGS8_unrelaxed_rank_001_alphafold2_ptm_model_1_seed_000.pdb	2654973
A0A219YCI4_unrelaxed_rank_001_alphafold2_ptm_model_3_seed_000.pdb	1932896
W8NWL0_unrelaxed_rank_001_alphafold2_ptm_model_1_seed_000.pdb	1458670
X2KSJ2_unrelaxed_rank_001_alphafold2_ptm_model_3_seed_000.pdb	1458711
A0A7S5RJ55_unrelaxed_rank_001_alphafold2_ptm_model_3_seed_000.pdb	2509784
A0A0K1LN30_unrelaxed_rank_001_alphafold2_ptm_model_3_seed_000.pdb	1675601
A0A2H4PAZ8_unrelaxed_rank_001_alphafold2_ptm_model_3_seed_000.pdb	2047766
E5RUY4_unrelaxed_rank_001_alphafold2_ptm_model_1_seed_000.pdb	913183
A0A2U9DT74_unrelaxed_rank_001_alphafold2_ptm_model_1_seed_000.pdb	2005048
A0A343LE26_unrelaxed_rank_001_alphafold2_ptm_model_3_seed_000.pdb	2041382
A0A890UT37_unrelaxed_rank_001_alphafold2_ptm_model_2_seed_000.pdb	2805835
A0A6J5LJA3_unrelaxed_rank_001_alphafold2_ptm_model_1_seed_000.pdb	2100421
A0A6J5M5A5_unrelaxed_rank_001_alphafold2_ptm_model_1_seed_000.pdb	2100421
A0A6J5P232_unrelaxed_rank_001_alphafold2_ptm_model_3_seed_000.pdb	2100421
A0A6J5LCS1_unrelaxed_rank_001_alphafold2_ptm_model_1_seed_000.pdb	2100421
A0A6J5PAT0_unrelaxed_rank_001_alphafold2_ptm_model_1_seed_000.pdb	2100421
A0A9E7SZP9_unrelaxed_rank_001_alphafold2_ptm_model_1_seed_000.pdb	2933955
A0A0X8WQK0_unrelaxed_rank_001_alphafold2_ptm_model_1_seed_000.pdb	1785960
A0A411AVC3_unrelaxed_rank_001_alphafold2_ptm_model_3_seed_000.pdb	2507846
A0A3Q9R5Q0_unrelaxed_rank_001_alphafold2_ptm_model_1_seed_000.pdb	2494333
E5EYP9_unrelaxed_rank_001_alphafold2_ptm_model_2_seed_000.pdb	762660
A0A6G5YBB9_unrelaxed_rank_001_alphafold2_ptm_model_3_seed_000.pdb	38018
A0A6M5C9D7_unrelaxed_rank_001_alphafold2_ptm_model_3_seed_000.pdb	2736190
A0A2Z4QGT7_unrelaxed_rank_001_alphafold2_ptm_model_1_seed_000.pdb	2218618
A0A7S5V217_unrelaxed_rank_001_alphafold2_ptm_model_2_seed_000.pdb	2509735
A0A6B9LJC2_unrelaxed_rank_001_alphafold2_ptm_model_1_seed_000.pdb	2686235
A0A1E1GDG7_unrelaxed_rank_001_alphafold2_ptm_model_2_seed_000.pdb	1653734
A0A8S5V3R1_unrelaxed_rank_001_alphafold2_ptm_model_1_seed_000.pdb	2825766
A0A345BNL2_unrelaxed_rank_001_alphafold2_ptm_model_3_seed_000.pdb	2202563
A0A6G6XN62_unrelaxed_rank_001_alphafold2_ptm_model_3_seed_000.pdb	2704071
A0A343RRN9_unrelaxed_rank_001_alphafold2_ptm_model_2_seed_000.pdb	38012
V5LQL0_unrelaxed_rank_001_alphafold2_ptm_model_1_seed_000.pdb	1421422
Q0IKX9_unrelaxed_rank_001_alphafold2_ptm_model_2_seed_000.pdb	1307956
A0A8S5Q5Z1_unrelaxed_rank_001_alphafold2_ptm_model_1_seed_000.pdb	2825243
A0A7D5YW61_unrelaxed_rank_001_alphafold2_ptm_model_3_seed_000.pdb	2707358
A0A0M4JK64_unrelaxed_rank_001_alphafold2_ptm_model_1_seed_000.pdb	1678078
A0A2U7U921_unrelaxed_rank_001_alphafold2_ptm_model_1_seed_000.pdb	2107709
A0A516L9B2_unrelaxed_rank_001_alphafold2_ptm_model_3_seed_000.pdb	2591644
A0A8S5SF22_unrelaxed_rank_001_alphafold2_ptm_model_3_seed_000.pdb	2827664
X4QGQ6_unrelaxed_rank_001_alphafold2_ptm_model_3_seed_000.pdb	1479613
A0A8S5RSM1_unrelaxed_rank_001_alphafold2_ptm_model_2_seed_000.pdb	2827604
A0A8S5TYR1_unrelaxed_rank_001_alphafold2_ptm_model_1_seed_000.pdb	2825662
A0A2Z5WQ38_unrelaxed_rank_001_alphafold2_ptm_model_3_seed_000.pdb	1932713
K4I510_unrelaxed_rank_001_alphafold2_ptm_model_3_seed_000.pdb	1239832
A0A8S5RAN2_unrelaxed_rank_001_alphafold2_ptm_model_2_seed_000.pdb	2827297
A7ITX6_unrelaxed_rank_001_alphafold2_ptm_model_1_seed_000.pdb	346932
A0A8S0I3L6_unrelaxed_rank_001_alphafold2_ptm_model_1_seed_000.pdb	2170413
A5JUP4_unrelaxed_rank_001_alphafold2_ptm_model_3_seed_000.pdb	696863
A0A8S5REN7_unrelaxed_rank_001_alphafold2_ptm_model_3_seed_000.pdb	2827995
A0A5B8IQJ8_unrelaxed_rank_001_alphafold2_ptm_model_2_seed_000.pdb	2596887
A0A5J6CPZ8_unrelaxed_rank_001_alphafold2_ptm_model_2_seed_000.pdb	130309
A0A345MMS8_unrelaxed_rank_001_alphafold2_ptm_model_3_seed_000.pdb	2202564
A0A811A9B9_unrelaxed_rank_001_alphafold2_ptm_model_1_seed_000.pdb	1653087
A0A2U7UGA8_unrelaxed_rank_001_alphafold2_ptm_model_2_seed_000.pdb	2107707
A0A3G5A7E8_unrelaxed_rank_001_alphafold2_ptm_model_3_seed_000.pdb	2487770
A0A2R8FDH0_unrelaxed_rank_001_alphafold2_ptm_model_2_seed_000.pdb	2126979
A0A385E315_unrelaxed_rank_001_alphafold2_ptm_model_1_seed_000.pdb	1954248
R4THX2_unrelaxed_rank_001_alphafold2_ptm_model_2_seed_000.pdb	1273746
A0A6J5T3U5_unrelaxed_rank_001_alphafold2_ptm_model_1_seed_000.pdb	2100421
A0A6J5PQS5_unrelaxed_rank_001_alphafold2_ptm_model_2_seed_000.pdb	2100421
A0A6J5RWP0_unrelaxed_rank_001_alphafold2_ptm_model_3_seed_000.pdb	2100421
A0A3G3BWN6_unrelaxed_rank_001_alphafold2_ptm_model_1_seed_000.pdb	2419623
A0A6G8R3K9_unrelaxed_rank_001_alphafold2_ptm_model_1_seed_000.pdb	2713269
A0A142F1X6_unrelaxed_rank_001_alphafold2_ptm_model_3_seed_000.pdb	1805459
C4NT92_unrelaxed_rank_001_alphafold2_ptm_model_1_seed_000.pdb	490913
A0A0B4ZZM8_unrelaxed_rank_001_alphafold2_ptm_model_2_seed_000.pdb	1589265
A0A494RA25_unrelaxed_rank_001_alphafold2_ptm_model_3_seed_000.pdb	2144178
D6PGY4_unrelaxed_rank_001_alphafold2_ptm_model_1_seed_000.pdb	743543
A0A7S5UVW1_unrelaxed_rank_001_alphafold2_ptm_model_1_seed_000.pdb	2509725
A0A0B5GYC5_unrelaxed_rank_001_alphafold2_ptm_model_1_seed_000.pdb	1589297
A0A2H5BQ11_unrelaxed_rank_001_alphafold2_ptm_model_2_seed_000.pdb	2059867
A0A7G9A143_unrelaxed_rank_001_alphafold2_ptm_model_2_seed_000.pdb	2759463
S5M4J0_unrelaxed_rank_001_alphafold2_ptm_model_1_seed_000.pdb	1296655
A0A0F6R605_unrelaxed_rank_001_alphafold2_ptm_model_1_seed_000.pdb	1636182
A0A2I7SBB8_unrelaxed_rank_001_alphafold2_ptm_model_2_seed_000.pdb	1881379
A0A346TNJ6_unrelaxed_rank_001_alphafold2_ptm_model_1_seed_000.pdb	2039884
A0A2L1IW38_unrelaxed_rank_001_alphafold2_ptm_model_1_seed_000.pdb	2079426
A0A6C0R1C1_unrelaxed_rank_001_alphafold2_ptm_model_1_seed_000.pdb	2704031
A0A173G9I4_unrelaxed_rank_001_alphafold2_ptm_model_3_seed_000.pdb	1838138
M4SQR2_unrelaxed_rank_001_alphafold2_ptm_model_1_seed_000.pdb	889953
A0A7R8R5Q9_unrelaxed_rank_001_alphafold2_ptm_model_3_seed_000.pdb	2762810
A0A385DWQ0_unrelaxed_rank_001_alphafold2_ptm_model_1_seed_000.pdb	2301704
A0A8E7KYW7_unrelaxed_rank_001_alphafold2_ptm_model_1_seed_000.pdb	2834259
A0A1B4XX89_unrelaxed_rank_001_alphafold2_ptm_model_1_seed_000.pdb	1880590
A0A514A762_unrelaxed_rank_001_alphafold2_ptm_model_3_seed_000.pdb	2589666
A0A0A7HE29_unrelaxed_rank_001_alphafold2_ptm_model_3_seed_000.pdb	1558468
A0A345MGH5_unrelaxed_rank_001_alphafold2_ptm_model_2_seed_000.pdb	2283304
A0A6J5N6Y0_unrelaxed_rank_001_alphafold2_ptm_model_1_seed_000.pdb	2100421
A0A6G8R6G1_unrelaxed_rank_001_alphafold2_ptm_model_3_seed_000.pdb	2718942
A0A6J5STT7_unrelaxed_rank_001_alphafold2_ptm_model_3_seed_000.pdb	2100421
A0A6J7XDI5_unrelaxed_rank_001_alphafold2_ptm_model_1_seed_000.pdb	2100421
A0A6J5LTC7_unrelaxed_rank_001_alphafold2_ptm_model_2_seed_000.pdb	2100421
A0A6J5TDD7_unrelaxed_rank_001_alphafold2_ptm_model_1_seed_000.pdb	2100421
A0A6J5NXR4_unrelaxed_rank_001_alphafold2_ptm_model_3_seed_000.pdb	2100421
A0A6J7WL89_unrelaxed_rank_001_alphafold2_ptm_model_1_seed_000.pdb	2100421
A0A6J5KLW0_unrelaxed_rank_001_alphafold2_ptm_model_2_seed_000.pdb	2100421
A0A4D6T6P2_unrelaxed_rank_001_alphafold2_ptm_model_1_seed_000.pdb	2572527
A0A1B3B065_unrelaxed_rank_001_alphafold2_ptm_model_2_seed_000.pdb	1887647
A0A2D1GNK5_unrelaxed_rank_001_alphafold2_ptm_model_1_seed_000.pdb	2023998
A0A3G3LYN8_unrelaxed_rank_001_alphafold2_ptm_model_3_seed_000.pdb	2338395
S5WKL8_unrelaxed_rank_001_alphafold2_ptm_model_1_seed_000.pdb	1335230
A0A3G2K8T8_unrelaxed_rank_001_alphafold2_ptm_model_2_seed_000.pdb	2320188
A0A0K0NL35_unrelaxed_rank_001_alphafold2_ptm_model_1_seed_000.pdb	1647284
Q853X5_unrelaxed_rank_001_alphafold2_ptm_model_2_seed_000.pdb	2907835
A0A2Z4QGD8_unrelaxed_rank_001_alphafold2_ptm_model_3_seed_000.pdb	2218616
A0A248SJE1_unrelaxed_rank_001_alphafold2_ptm_model_3_seed_000.pdb	2015814
D2JY35_unrelaxed_rank_001_alphafold2_ptm_model_2_seed_000.pdb	686893
A0A8S5TKD3_unrelaxed_rank_001_alphafold2_ptm_model_2_seed_000.pdb	2827691
W5U2X5_unrelaxed_rank_001_alphafold2_ptm_model_2_seed_000.pdb	31647
A0A811BP92_unrelaxed_rank_001_alphafold2_ptm_model_1_seed_000.pdb	2823154
A0A8S5SEN0_unrelaxed_rank_001_alphafold2_ptm_model_2_seed_000.pdb	2827638
A0A7D3QFN8_unrelaxed_rank_001_alphafold2_ptm_model_2_seed_000.pdb	1477405
A0A0F7LA83_unrelaxed_rank_001_alphafold2_ptm_model_2_seed_000.pdb	186617
A0A346ATC3_unrelaxed_rank_001_alphafold2_ptm_model_1_seed_000.pdb	2202644
A0A516M2S6_unrelaxed_rank_001_alphafold2_ptm_model_2_seed_000.pdb	2591644
A0A516M9I1_unrelaxed_rank_001_alphafold2_ptm_model_1_seed_000.pdb	2591644
A0A516L9E2_unrelaxed_rank_001_alphafold2_ptm_model_2_seed_000.pdb	2591644
A0A8S0I924_unrelaxed_rank_001_alphafold2_ptm_model_2_seed_000.pdb	2809695
A0A8S5LLU9_unrelaxed_rank_001_alphafold2_ptm_model_3_seed_000.pdb	2827568
A0A0K0WS33_unrelaxed_rank_001_alphafold2_ptm_model_2_seed_000.pdb	1986290
A0A1D8QLG2_unrelaxed_rank_001_alphafold2_ptm_model_1_seed_000.pdb	1916701
A0A8S5TPJ3_unrelaxed_rank_001_alphafold2_ptm_model_2_seed_000.pdb	2827720
A0A5K7NJT0_unrelaxed_rank_001_alphafold2_ptm_model_2_seed_000.pdb	2488574
A0A2I2L435_unrelaxed_rank_001_alphafold2_ptm_model_3_seed_000.pdb	2023057
A0A6G5XVJ2_unrelaxed_rank_001_alphafold2_ptm_model_3_seed_000.pdb	2170413
A7J7K3_unrelaxed_rank_001_alphafold2_ptm_model_2_seed_000.pdb	399781
A0A8S0HVG5_unrelaxed_rank_001_alphafold2_ptm_model_3_seed_000.pdb	2202564
A0A811AA37_unrelaxed_rank_001_alphafold2_ptm_model_3_seed_000.pdb	1653087
R4T6Z2_unrelaxed_rank_001_alphafold2_ptm_model_2_seed_000.pdb	1273749
A0A8S5PYI1_unrelaxed_rank_001_alphafold2_ptm_model_2_seed_000.pdb	2825120
U6BRI0_unrelaxed_rank_001_alphafold2_ptm_model_3_seed_000.pdb	1157338
A0A1V0CPC9_unrelaxed_rank_001_alphafold2_ptm_model_1_seed_000.pdb	1859492
A0A2U7UEQ8_unrelaxed_rank_001_alphafold2_ptm_model_2_seed_000.pdb	2107707
A0A8S5PZB3_unrelaxed_rank_001_alphafold2_ptm_model_1_seed_000.pdb	2825318
A0A1S6LQY5_unrelaxed_rank_001_alphafold2_ptm_model_1_seed_000.pdb	1508711
UPI001E736335_unrelaxed_rank_001_alphafold2_ptm_model_1_seed_000.pdb	2743910
UPI001E7EB781_unrelaxed_rank_001_alphafold2_ptm_model_2_seed_000.pdb	2869552
A0A6M2ZJ26_unrelaxed_rank_001_alphafold2_ptm_model_3_seed_000.pdb	2588487
UPI0023290940_unrelaxed_rank_001_alphafold2_ptm_model_1_seed_000.pdb	2836086
UPI00206F1D74_unrelaxed_rank_001_alphafold2_ptm_model_1_seed_000.pdb	2932867
A0A3G3M5D7_unrelaxed_rank_001_alphafold2_ptm_model_1_seed_000.pdb	2484638
A0A6J5SJB6_unrelaxed_rank_001_alphafold2_ptm_model_1_seed_000.pdb	2100421
A0A6J5NFC2_unrelaxed_rank_001_alphafold2_ptm_model_1_seed_000.pdb	2100421
A0A6J5Q702_unrelaxed_rank_001_alphafold2_ptm_model_3_seed_000.pdb	2100421
A0A6J5N6B8_unrelaxed_rank_001_alphafold2_ptm_model_1_seed_000.pdb	2100421
K7XS24_unrelaxed_rank_001_alphafold2_ptm_model_1_seed_000.pdb	1262073
K7YGZ9_unrelaxed_rank_001_alphafold2_ptm_model_1_seed_000.pdb	1262513
A0A0A0RQ70_unrelaxed_rank_001_alphafold2_ptm_model_1_seed_000.pdb	1556289
A0A8F2F3X2_unrelaxed_rank_001_alphafold2_ptm_model_1_seed_000.pdb	2834253
A0A291NKV4_unrelaxed_rank_001_alphafold2_ptm_model_2_seed_000.pdb	1920294
A0A455VJD8_unrelaxed_rank_001_alphafold2_ptm_model_3_seed_000.pdb	2488571
A0A0C5AMX7_unrelaxed_rank_001_alphafold2_ptm_model_2_seed_000.pdb	1589733
D4P7G0_unrelaxed_rank_001_alphafold2_ptm_model_3_seed_000.pdb	691965
I2FLM9_unrelaxed_rank_001_alphafold2_ptm_model_2_seed_000.pdb	1114179
A0A482JKE6_unrelaxed_rank_001_alphafold2_ptm_model_2_seed_000.pdb	2530116
A0A1B1ITB3_unrelaxed_rank_001_alphafold2_ptm_model_2_seed_000.pdb	1868660
A0A2I7QV96_unrelaxed_rank_001_alphafold2_ptm_model_1_seed_000.pdb	1881456
A0A2I7QV24_unrelaxed_rank_001_alphafold2_ptm_model_3_seed_000.pdb	1881313
E3SN14_unrelaxed_rank_001_alphafold2_ptm_model_1_seed_000.pdb	445700
A0A2I7QND3_unrelaxed_rank_001_alphafold2_ptm_model_1_seed_000.pdb	1881381
A0A7D7EM95_unrelaxed_rank_001_alphafold2_ptm_model_2_seed_000.pdb	2744001
A0A0E3M3C9_unrelaxed_rank_001_alphafold2_ptm_model_3_seed_000.pdb	1610832
A0A1I9SAN6_unrelaxed_rank_001_alphafold2_ptm_model_1_seed_000.pdb	1897437
A0A3G3BW55_unrelaxed_rank_001_alphafold2_ptm_model_2_seed_000.pdb	2419619
A0A6J5L9R6_unrelaxed_rank_001_alphafold2_ptm_model_2_seed_000.pdb	2100421
A0A6J5QUM4_unrelaxed_rank_001_alphafold2_ptm_model_1_seed_000.pdb	2100421
A0A6J7WU04_unrelaxed_rank_001_alphafold2_ptm_model_2_seed_000.pdb	2100421
A0A6J5KHN8_unrelaxed_rank_001_alphafold2_ptm_model_2_seed_000.pdb	2100421
A0A6J5M3Q6_unrelaxed_rank_001_alphafold2_ptm_model_1_seed_000.pdb	2100421
A0A6J5L005_unrelaxed_rank_001_alphafold2_ptm_model_1_seed_000.pdb	2100421
A0A410T5M2_unrelaxed_rank_001_alphafold2_ptm_model_2_seed_000.pdb	2500136
A0A1S5R1A2_unrelaxed_rank_001_alphafold2_ptm_model_1_seed_000.pdb	1815582
A0A191SAP7_unrelaxed_rank_001_alphafold2_ptm_model_2_seed_000.pdb	1775255
A0A125ST65_unrelaxed_rank_001_alphafold2_ptm_model_1_seed_000.pdb	1785960
B2ZXV5_unrelaxed_rank_001_alphafold2_ptm_model_3_seed_000.pdb	1980924
A0A7M1CNP8_unrelaxed_rank_001_alphafold2_ptm_model_2_seed_000.pdb	2776852
A0A096VKZ1_unrelaxed_rank_001_alphafold2_ptm_model_3_seed_000.pdb	756277
A0A6G5YCP7_unrelaxed_rank_001_alphafold2_ptm_model_3_seed_000.pdb	38018
A0A515MIG0_unrelaxed_rank_001_alphafold2_ptm_model_3_seed_000.pdb	2591117
A0A6G8R4Q5_unrelaxed_rank_001_alphafold2_ptm_model_2_seed_000.pdb	2714184
Q3I8I1_unrelaxed_rank_001_alphafold2_ptm_model_1_seed_000.pdb	10244
A0A6G6AC12_unrelaxed_rank_001_alphafold2_ptm_model_2_seed_000.pdb	2712067
A0A8S5TRK4_unrelaxed_rank_001_alphafold2_ptm_model_1_seed_000.pdb	2825308
A0A8S5T0F7_unrelaxed_rank_001_alphafold2_ptm_model_2_seed_000.pdb	2827690
Q6LCD0_unrelaxed_rank_001_alphafold2_ptm_model_3_seed_000.pdb	208973
A0A0F7L5S8_unrelaxed_rank_001_alphafold2_ptm_model_2_seed_000.pdb	186617
A0A0F7L4P5_unrelaxed_rank_001_alphafold2_ptm_model_1_seed_000.pdb	186617
A0A8S5VQW6_unrelaxed_rank_001_alphafold2_ptm_model_3_seed_000.pdb	2831613
A0A2U7U9F8_unrelaxed_rank_001_alphafold2_ptm_model_1_seed_000.pdb	2107709
A7K8G5_unrelaxed_rank_001_alphafold2_ptm_model_2_seed_000.pdb	322019
A0A146JJ86_unrelaxed_rank_001_alphafold2_ptm_model_3_seed_000.pdb	1826170
A0A516LFD2_unrelaxed_rank_001_alphafold2_ptm_model_1_seed_000.pdb	2591644
A0A516LC40_unrelaxed_rank_001_alphafold2_ptm_model_2_seed_000.pdb	2591644
A0A516MPG9_unrelaxed_rank_001_alphafold2_ptm_model_1_seed_000.pdb	2591644
A0A126FCE0_unrelaxed_rank_001_alphafold2_ptm_model_3_seed_000.pdb	134394
A0A1D8GWE0_unrelaxed_rank_001_alphafold2_ptm_model_1_seed_000.pdb	47985
E5ER47_unrelaxed_rank_001_alphafold2_ptm_model_2_seed_000.pdb	880160
K9ME36_unrelaxed_rank_001_alphafold2_ptm_model_3_seed_000.pdb	1123964
E3T4G0_unrelaxed_rank_001_alphafold2_ptm_model_1_seed_000.pdb	693272
A0A8S5S3N4_unrelaxed_rank_001_alphafold2_ptm_model_3_seed_000.pdb	2827803
A0A2I6SBF5_unrelaxed_rank_001_alphafold2_ptm_model_1_seed_000.pdb	342409
A0A1S5YDC0_unrelaxed_rank_001_alphafold2_ptm_model_1_seed_000.pdb	552509
A0A8S5SLV5_unrelaxed_rank_001_alphafold2_ptm_model_3_seed_000.pdb	2827685
A0A218MLS2_unrelaxed_rank_001_alphafold2_ptm_model_3_seed_000.pdb	340016
A0A481Z5W8_unrelaxed_rank_001_alphafold2_ptm_model_2_seed_000.pdb	2506591
A0A8S5TDT6_unrelaxed_rank_001_alphafold2_ptm_model_2_seed_000.pdb	2827658
A0A8S5SDW6_unrelaxed_rank_001_alphafold2_ptm_model_2_seed_000.pdb	2827941
A0A514DCI8_unrelaxed_rank_001_alphafold2_ptm_model_1_seed_000.pdb	2027243
A0A8S5SX06_unrelaxed_rank_001_alphafold2_ptm_model_2_seed_000.pdb	2827689
A0A5B8XAB1_unrelaxed_rank_001_alphafold2_ptm_model_2_seed_000.pdb	10497
G9E6F6_unrelaxed_rank_001_alphafold2_ptm_model_1_seed_000.pdb	373996
UPI001E7F2AE1_unrelaxed_rank_001_alphafold2_ptm_model_2_seed_000.pdb	2894790
A0A6J5N6Z1_unrelaxed_rank_001_alphafold2_ptm_model_1_seed_000.pdb	2100421
A0A0A0YQ66_unrelaxed_rank_001_alphafold2_ptm_model_3_seed_000.pdb	908819
A0A514ABU7_unrelaxed_rank_001_alphafold2_ptm_model_1_seed_000.pdb	2484638
A0A7G9VS13_unrelaxed_rank_001_alphafold2_ptm_model_1_seed_000.pdb	2743893
A0A2I7RQB3_unrelaxed_rank_001_alphafold2_ptm_model_1_seed_000.pdb	1881410
A0A2Z4PZE6_unrelaxed_rank_001_alphafold2_ptm_model_3_seed_000.pdb	2249467
D6PGE6_unrelaxed_rank_001_alphafold2_ptm_model_3_seed_000.pdb	743596
G8IEI1_unrelaxed_rank_001_alphafold2_ptm_model_2_seed_000.pdb	1088864
A0A240F446_unrelaxed_rank_001_alphafold2_ptm_model_1_seed_000.pdb	1932907
A0A8F3EBL2_unrelaxed_rank_001_alphafold2_ptm_model_1_seed_000.pdb	2836091
A0A023W5F6_unrelaxed_rank_001_alphafold2_ptm_model_2_seed_000.pdb	1481112
Q56AR5_unrelaxed_rank_001_alphafold2_ptm_model_3_seed_000.pdb	311221
A0A4D6E238_unrelaxed_rank_001_alphafold2_ptm_model_3_seed_000.pdb	2562192
A0A0B5A4C6_unrelaxed_rank_001_alphafold2_ptm_model_3_seed_000.pdb	1589746
A0A884HX67_unrelaxed_rank_001_alphafold2_ptm_model_1_seed_000.pdb	2801537
A0A873WT57_unrelaxed_rank_001_alphafold2_ptm_model_3_seed_000.pdb	2783546
A0A7S9SS68_unrelaxed_rank_001_alphafold2_ptm_model_2_seed_000.pdb	2777379
A0A088C4H8_unrelaxed_rank_001_alphafold2_ptm_model_3_seed_000.pdb	1458859
A0A1W6JN67_unrelaxed_rank_001_alphafold2_ptm_model_3_seed_000.pdb	1965482
A0A3G3BW18_unrelaxed_rank_001_alphafold2_ptm_model_3_seed_000.pdb	2419619
A0A6J5M8L2_unrelaxed_rank_001_alphafold2_ptm_model_3_seed_000.pdb	2100421
A0A6J5LZE6_unrelaxed_rank_001_alphafold2_ptm_model_3_seed_000.pdb	2100421
A0A6J5NXF0_unrelaxed_rank_001_alphafold2_ptm_model_3_seed_000.pdb	2100421
A0A2H5BGE9_unrelaxed_rank_001_alphafold2_ptm_model_1_seed_000.pdb	2570300
A0A7S5RE18_unrelaxed_rank_001_alphafold2_ptm_model_3_seed_000.pdb	2509590
A0A2D1GPR6_unrelaxed_rank_001_alphafold2_ptm_model_2_seed_000.pdb	2041344
A0A193GYF1_unrelaxed_rank_001_alphafold2_ptm_model_2_seed_000.pdb	1864622
A0A5P8DD25_unrelaxed_rank_001_alphafold2_ptm_model_1_seed_000.pdb	2652895
A0A7G9V219_unrelaxed_rank_001_alphafold2_ptm_model_2_seed_000.pdb	1460363
L7TLB5_unrelaxed_rank_001_alphafold2_ptm_model_3_seed_000.pdb	1220605
A0A6G5YCA7_unrelaxed_rank_001_alphafold2_ptm_model_1_seed_000.pdb	38018
A0A6G5YAA7_unrelaxed_rank_001_alphafold2_ptm_model_1_seed_000.pdb	38018
A0A2I7QTM5_unrelaxed_rank_001_alphafold2_ptm_model_1_seed_000.pdb	1881308
M4QPD5_unrelaxed_rank_001_alphafold2_ptm_model_2_seed_000.pdb	754042
A0A7S5T790_unrelaxed_rank_001_alphafold2_ptm_model_2_seed_000.pdb	2711163
Q8VAK3_unrelaxed_rank_001_alphafold2_ptm_model_2_seed_000.pdb	654913
A0A811BSH5_unrelaxed_rank_001_alphafold2_ptm_model_3_seed_000.pdb	2823154
A0A8S5T1B9_unrelaxed_rank_001_alphafold2_ptm_model_1_seed_000.pdb	2827690
A0A0N9P7F8_unrelaxed_rank_001_alphafold2_ptm_model_2_seed_000.pdb	1732177
A0A7D3URP7_unrelaxed_rank_001_alphafold2_ptm_model_1_seed_000.pdb	1477405
W8SJL6_unrelaxed_rank_001_alphafold2_ptm_model_3_seed_000.pdb	12216
A0A3G5A5E5_unrelaxed_rank_001_alphafold2_ptm_model_1_seed_000.pdb	2487768
A0A7I6KM38_unrelaxed_rank_001_alphafold2_ptm_model_2_seed_000.pdb	2059381
A0A075CZS7_unrelaxed_rank_001_alphafold2_ptm_model_3_seed_000.pdb	768738
A6XAE2_unrelaxed_rank_001_alphafold2_ptm_model_2_seed_000.pdb	338473
A0A516M9Q8_unrelaxed_rank_001_alphafold2_ptm_model_3_seed_000.pdb	2591644
A0A516L7S7_unrelaxed_rank_001_alphafold2_ptm_model_3_seed_000.pdb	2591644
A0A516LTV1_unrelaxed_rank_001_alphafold2_ptm_model_2_seed_000.pdb	2591644
A0A3G1GK73_unrelaxed_rank_001_alphafold2_ptm_model_1_seed_000.pdb	37733
A0A481TNR1_unrelaxed_rank_001_alphafold2_ptm_model_1_seed_000.pdb	10310
A0A4P8W4A6_unrelaxed_rank_001_alphafold2_ptm_model_3_seed_000.pdb	2585404
A0A8S5NMV0_unrelaxed_rank_001_alphafold2_ptm_model_3_seed_000.pdb	2826606
A7ITZ2_unrelaxed_rank_001_alphafold2_ptm_model_1_seed_000.pdb	346932
Q0ZJT7_unrelaxed_rank_001_alphafold2_ptm_model_1_seed_000.pdb	375359
K7WHK1_unrelaxed_rank_001_alphafold2_ptm_model_1_seed_000.pdb	342409
A0A8S5MHR0_unrelaxed_rank_001_alphafold2_ptm_model_1_seed_000.pdb	2826166
A0A8S0I0R3_unrelaxed_rank_001_alphafold2_ptm_model_2_seed_000.pdb	2202564
A0A097F0F4_unrelaxed_rank_001_alphafold2_ptm_model_3_seed_000.pdb	59301
K7YIF4_unrelaxed_rank_001_alphafold2_ptm_model_2_seed_000.pdb	1128140
D0VPX6_unrelaxed_rank_001_alphafold2_ptm_model_3_seed_000.pdb	341730
UPI0023295C1A_unrelaxed_rank_001_alphafold2_ptm_model_3_seed_000.pdb	2914029
A0A516KN59_unrelaxed_rank_001_alphafold2_ptm_model_2_seed_000.pdb	2593638
A0A6J5TE65_unrelaxed_rank_001_alphafold2_ptm_model_3_seed_000.pdb	2100421
A0A6J5PC57_unrelaxed_rank_001_alphafold2_ptm_model_2_seed_000.pdb	2100421
A0A6J5LPW1_unrelaxed_rank_001_alphafold2_ptm_model_3_seed_000.pdb	2100421
A0A2C9CZD2_unrelaxed_rank_001_alphafold2_ptm_model_1_seed_000.pdb	2052742
A0A1V0ED81_unrelaxed_rank_001_alphafold2_ptm_model_2_seed_000.pdb	1959737
A0A345KNH8_unrelaxed_rank_001_alphafold2_ptm_model_1_seed_000.pdb	2250415
A0A7S5SKK1_unrelaxed_rank_001_alphafold2_ptm_model_1_seed_000.pdb	2723893
A0A0C4K3Z5_unrelaxed_rank_001_alphafold2_ptm_model_3_seed_000.pdb	1468179
A0A4D6BJS3_unrelaxed_rank_001_alphafold2_ptm_model_2_seed_000.pdb	2562177
A0A859WI10_unrelaxed_rank_001_alphafold2_ptm_model_3_seed_000.pdb	2759186
G3MUM3_unrelaxed_rank_001_alphafold2_ptm_model_3_seed_000.pdb	1052121
W6AUF4_unrelaxed_rank_001_alphafold2_ptm_model_1_seed_000.pdb	1455074
A0A8D9CD24_unrelaxed_rank_001_alphafold2_ptm_model_1_seed_000.pdb	707152
A0A976YHA0_unrelaxed_rank_001_alphafold2_ptm_model_1_seed_000.pdb	2972517
A0A2L0V0B3_unrelaxed_rank_001_alphafold2_ptm_model_3_seed_000.pdb	2024264
H8ZNH1_unrelaxed_rank_001_alphafold2_ptm_model_1_seed_000.pdb	1079999
S4T7E9_unrelaxed_rank_001_alphafold2_ptm_model_3_seed_000.pdb	1233488
A0A4P8NB86_unrelaxed_rank_001_alphafold2_ptm_model_1_seed_000.pdb	2565672
A0A514U4L7_unrelaxed_rank_001_alphafold2_ptm_model_2_seed_000.pdb	2593348
A0A7T5QY34_unrelaxed_rank_001_alphafold2_ptm_model_2_seed_000.pdb	2796500
A0A6B9WUR3_unrelaxed_rank_001_alphafold2_ptm_model_1_seed_000.pdb	2696400
A0A346FDD1_unrelaxed_rank_001_alphafold2_ptm_model_1_seed_000.pdb	2282912
A0A343LE93_unrelaxed_rank_001_alphafold2_ptm_model_2_seed_000.pdb	2041382
A0A6J5NSW9_unrelaxed_rank_001_alphafold2_ptm_model_3_seed_000.pdb	2100421
A0A6J7X1K3_unrelaxed_rank_001_alphafold2_ptm_model_1_seed_000.pdb	2100421
A0A6J7WXD2_unrelaxed_rank_001_alphafold2_ptm_model_1_seed_000.pdb	2100421
A0A6J5PNJ9_unrelaxed_rank_001_alphafold2_ptm_model_1_seed_000.pdb	2100421
A0A6J5QKC2_unrelaxed_rank_001_alphafold2_ptm_model_2_seed_000.pdb	2100421
A0A6J5LL72_unrelaxed_rank_001_alphafold2_ptm_model_1_seed_000.pdb	2100421
A0A6J5S388_unrelaxed_rank_001_alphafold2_ptm_model_2_seed_000.pdb	2100421
A0A6J7WA62_unrelaxed_rank_001_alphafold2_ptm_model_3_seed_000.pdb	2100421
A0A6J5N6Q3_unrelaxed_rank_001_alphafold2_ptm_model_3_seed_000.pdb	2100421
A0A6J5PHS0_unrelaxed_rank_001_alphafold2_ptm_model_1_seed_000.pdb	2100421
A0A6J7WRN8_unrelaxed_rank_001_alphafold2_ptm_model_2_seed_000.pdb	2100421
A0A3G3BWK5_unrelaxed_rank_001_alphafold2_ptm_model_1_seed_000.pdb	2419624
M9MUS4_unrelaxed_rank_001_alphafold2_ptm_model_2_seed_000.pdb	1007869
A0A088FS15_unrelaxed_rank_001_alphafold2_ptm_model_1_seed_000.pdb	1542498
A0A2P0W9W0_unrelaxed_rank_001_alphafold2_ptm_model_2_seed_000.pdb	2070180
A0A1P8L618_unrelaxed_rank_001_alphafold2_ptm_model_2_seed_000.pdb	1932883
S4SYW8_unrelaxed_rank_001_alphafold2_ptm_model_2_seed_000.pdb	1225790
A0A7T3TKV6_unrelaxed_rank_001_alphafold2_ptm_model_3_seed_000.pdb	2777363
M4T512_unrelaxed_rank_001_alphafold2_ptm_model_1_seed_000.pdb	754056
A0A2Z4QGY7_unrelaxed_rank_001_alphafold2_ptm_model_3_seed_000.pdb	2218616
A0A097DAT7_unrelaxed_rank_001_alphafold2_ptm_model_1_seed_000.pdb	307444
A0A1Q1PVM0_unrelaxed_rank_001_alphafold2_ptm_model_3_seed_000.pdb	1955560
Q8VAX9_unrelaxed_rank_001_alphafold2_ptm_model_1_seed_000.pdb	654913
M1HK32_unrelaxed_rank_001_alphafold2_ptm_model_3_seed_000.pdb	1278278
A0A0C4W3F4_unrelaxed_rank_001_alphafold2_ptm_model_1_seed_000.pdb	11072
Q84214_unrelaxed_rank_001_alphafold2_ptm_model_1_seed_000.pdb	10589
A0A0F7L586_unrelaxed_rank_001_alphafold2_ptm_model_2_seed_000.pdb	186617
A7K8R3_unrelaxed_rank_001_alphafold2_ptm_model_3_seed_000.pdb	322019
A0A8S5Q6U7_unrelaxed_rank_001_alphafold2_ptm_model_3_seed_000.pdb	2825043
A0A516LNL3_unrelaxed_rank_001_alphafold2_ptm_model_1_seed_000.pdb	2591644
A0A3G4ZYL6_unrelaxed_rank_001_alphafold2_ptm_model_2_seed_000.pdb	2487767
A0A516MAM1_unrelaxed_rank_001_alphafold2_ptm_model_3_seed_000.pdb	2591644
A0A8S5PLM0_unrelaxed_rank_001_alphafold2_ptm_model_3_seed_000.pdb	2825773
A0A162HSM9_unrelaxed_rank_001_alphafold2_ptm_model_3_seed_000.pdb	10535
A0A8S0HXU2_unrelaxed_rank_001_alphafold2_ptm_model_3_seed_000.pdb	2821411
S5DR31_unrelaxed_rank_001_alphafold2_ptm_model_1_seed_000.pdb	1329648
A0A5Q2W3S4_unrelaxed_rank_001_alphafold2_ptm_model_3_seed_000.pdb	2609788
A0A6G5Y1F9_unrelaxed_rank_001_alphafold2_ptm_model_3_seed_000.pdb	2170413
A0A2D3I691_unrelaxed_rank_001_alphafold2_ptm_model_2_seed_000.pdb	342409
A0A8S5Q512_unrelaxed_rank_001_alphafold2_ptm_model_2_seed_000.pdb	2825791
A7J8G7_unrelaxed_rank_001_alphafold2_ptm_model_2_seed_000.pdb	399781
H6SU91_unrelaxed_rank_001_alphafold2_ptm_model_1_seed_000.pdb	1006972
A0A218MLD6_unrelaxed_rank_001_alphafold2_ptm_model_2_seed_000.pdb	340016
A0A8S0I202_unrelaxed_rank_001_alphafold2_ptm_model_3_seed_000.pdb	2202564
R4TMR7_unrelaxed_rank_001_alphafold2_ptm_model_1_seed_000.pdb	1273749
A0A8S5SFY3_unrelaxed_rank_001_alphafold2_ptm_model_2_seed_000.pdb	2827975
G4XHS6_unrelaxed_rank_001_alphafold2_ptm_model_1_seed_000.pdb	10245
A0A8S5SDM9_unrelaxed_rank_001_alphafold2_ptm_model_3_seed_000.pdb	2827941
A0A1V0S8W2_unrelaxed_rank_001_alphafold2_ptm_model_2_seed_000.pdb	1977631
A0A8S5SHD5_unrelaxed_rank_001_alphafold2_ptm_model_1_seed_000.pdb	2827715
E2IUF9_unrelaxed_rank_001_alphafold2_ptm_model_2_seed_000.pdb	10353
A0A6N0CAQ7_unrelaxed_rank_001_alphafold2_ptm_model_1_seed_000.pdb	10454
A0A140KFU5_unrelaxed_rank_001_alphafold2_ptm_model_2_seed_000.pdb	1659215
A0A5B8R6P5_unrelaxed_rank_001_alphafold2_ptm_model_3_seed_000.pdb	2596967
A0A6J5PKB3_unrelaxed_rank_001_alphafold2_ptm_model_3_seed_000.pdb	2100421
A0A2P1N0G3_unrelaxed_rank_001_alphafold2_ptm_model_1_seed_000.pdb	2126736
A0A385IG01_unrelaxed_rank_001_alphafold2_ptm_model_3_seed_000.pdb	2320193
A0A0K1LN61_unrelaxed_rank_001_alphafold2_ptm_model_1_seed_000.pdb	1675602
A0A0U4JE06_unrelaxed_rank_001_alphafold2_ptm_model_1_seed_000.pdb	1775141
A0A8F2XX16_unrelaxed_rank_001_alphafold2_ptm_model_2_seed_000.pdb	2799672
G8I7M3_unrelaxed_rank_001_alphafold2_ptm_model_2_seed_000.pdb	1089111
A0A060AGE7_unrelaxed_rank_001_alphafold2_ptm_model_3_seed_000.pdb	1486421
A0A8F2D8Q6_unrelaxed_rank_001_alphafold2_ptm_model_3_seed_000.pdb	2845815
H2BCX2_unrelaxed_rank_001_alphafold2_ptm_model_1_seed_000.pdb	756275
A0A346FD53_unrelaxed_rank_001_alphafold2_ptm_model_2_seed_000.pdb	2250397
A0A5B8WHD8_unrelaxed_rank_001_alphafold2_ptm_model_1_seed_000.pdb	2603260
A0A8D9C8L9_unrelaxed_rank_001_alphafold2_ptm_model_1_seed_000.pdb	707152
A0A2I7RSW0_unrelaxed_rank_001_alphafold2_ptm_model_1_seed_000.pdb	1881454
A0A3Q8HY10_unrelaxed_rank_001_alphafold2_ptm_model_3_seed_000.pdb	2315482
A0A088F6R1_unrelaxed_rank_001_alphafold2_ptm_model_1_seed_000.pdb	1538804
B3RGP8_unrelaxed_rank_001_alphafold2_ptm_model_3_seed_000.pdb	399183
A0A1B1IUE5_unrelaxed_rank_001_alphafold2_ptm_model_1_seed_000.pdb	1868660
A0A4D6BG49_unrelaxed_rank_001_alphafold2_ptm_model_1_seed_000.pdb	2562462
A0A9E7J1D2_unrelaxed_rank_001_alphafold2_ptm_model_2_seed_000.pdb	2832323
A0A1B2IBQ2_unrelaxed_rank_001_alphafold2_ptm_model_3_seed_000.pdb	1883371
A0A7D5G3D5_unrelaxed_rank_001_alphafold2_ptm_model_2_seed_000.pdb	2703960
A0A2H4N7J2_unrelaxed_rank_001_alphafold2_ptm_model_3_seed_000.pdb	2047876
A0A6B9J3C9_unrelaxed_rank_001_alphafold2_ptm_model_2_seed_000.pdb	103371
A0A649VGU4_unrelaxed_rank_001_alphafold2_ptm_model_1_seed_000.pdb	2656553
A0A482IDV4_unrelaxed_rank_001_alphafold2_ptm_model_3_seed_000.pdb	2545437
A0A6G8R1W1_unrelaxed_rank_001_alphafold2_ptm_model_2_seed_000.pdb	2713267
A0A0P0UW62_unrelaxed_rank_001_alphafold2_ptm_model_2_seed_000.pdb	1685500
Q5DN42_unrelaxed_rank_001_alphafold2_ptm_model_3_seed_000.pdb	2681607
A0A6J5S6B2_unrelaxed_rank_001_alphafold2_ptm_model_1_seed_000.pdb	2100421
A0A6J5L376_unrelaxed_rank_001_alphafold2_ptm_model_2_seed_000.pdb	2100421
A0A6J5NV35_unrelaxed_rank_001_alphafold2_ptm_model_1_seed_000.pdb	2100421
A0A6J5RGW9_unrelaxed_rank_001_alphafold2_ptm_model_3_seed_000.pdb	2100421
A0A6J7WQL4_unrelaxed_rank_001_alphafold2_ptm_model_1_seed_000.pdb	2100421
A0A6J5LFH7_unrelaxed_rank_001_alphafold2_ptm_model_1_seed_000.pdb	2100421
A0A6J5M260_unrelaxed_rank_001_alphafold2_ptm_model_3_seed_000.pdb	2100421
A0A6J5LE44_unrelaxed_rank_001_alphafold2_ptm_model_3_seed_000.pdb	2100421
A0A2H5BLG1_unrelaxed_rank_001_alphafold2_ptm_model_2_seed_000.pdb	2059880
A0A5B9N5J6_unrelaxed_rank_001_alphafold2_ptm_model_1_seed_000.pdb	2575328
R9U8K2_unrelaxed_rank_001_alphafold2_ptm_model_2_seed_000.pdb	573172
A0A7S5RJZ9_unrelaxed_rank_001_alphafold2_ptm_model_3_seed_000.pdb	2509588
A0A7U3WDW1_unrelaxed_rank_001_alphafold2_ptm_model_1_seed_000.pdb	2800826
A0A6G5YAS6_unrelaxed_rank_001_alphafold2_ptm_model_3_seed_000.pdb	38018
A0A291L9Y2_unrelaxed_rank_001_alphafold2_ptm_model_3_seed_000.pdb	2029657
A0A3G3BYF6_unrelaxed_rank_001_alphafold2_ptm_model_2_seed_000.pdb	2419942
A0A2L1GHI0_unrelaxed_rank_001_alphafold2_ptm_model_3_seed_000.pdb	2083001
A0A6C0PKV3_unrelaxed_rank_001_alphafold2_ptm_model_2_seed_000.pdb	10359
A0A858A130_unrelaxed_rank_001_alphafold2_ptm_model_2_seed_000.pdb	10279
A0A8S5MQZ3_unrelaxed_rank_001_alphafold2_ptm_model_3_seed_000.pdb	2826785
A0A8S5RJB0_unrelaxed_rank_001_alphafold2_ptm_model_3_seed_000.pdb	2827627
A0A1V0SG25_unrelaxed_rank_001_alphafold2_ptm_model_3_seed_000.pdb	1977638
A0A0M5KAN2_unrelaxed_rank_001_alphafold2_ptm_model_3_seed_000.pdb	1678078
A0A3G4ZTQ7_unrelaxed_rank_001_alphafold2_ptm_model_3_seed_000.pdb	2487765
Q8JLJ2_unrelaxed_rank_001_alphafold2_ptm_model_1_seed_000.pdb	12643
Q5YF21_unrelaxed_rank_001_alphafold2_ptm_model_3_seed_000.pdb	263891
A0A516LUT0_unrelaxed_rank_001_alphafold2_ptm_model_2_seed_000.pdb	2591644
A0A516LAX6_unrelaxed_rank_001_alphafold2_ptm_model_3_seed_000.pdb	2591644
A0A516L6W5_unrelaxed_rank_001_alphafold2_ptm_model_1_seed_000.pdb	2591644
D0W002_unrelaxed_rank_001_alphafold2_ptm_model_2_seed_000.pdb	10943
A0A8S5UN71_unrelaxed_rank_001_alphafold2_ptm_model_1_seed_000.pdb	2825751
A0A5B9T597_unrelaxed_rank_001_alphafold2_ptm_model_1_seed_000.pdb	759753
A0A8S5S8S6_unrelaxed_rank_001_alphafold2_ptm_model_3_seed_000.pdb	2827634
A0A8S5QWU2_unrelaxed_rank_001_alphafold2_ptm_model_3_seed_000.pdb	2826395
A0A8S5MEQ6_unrelaxed_rank_001_alphafold2_ptm_model_2_seed_000.pdb	2826340
A0A8S0I876_unrelaxed_rank_001_alphafold2_ptm_model_2_seed_000.pdb	2170413
A0A8S0I236_unrelaxed_rank_001_alphafold2_ptm_model_1_seed_000.pdb	2170413
Q8VAX5_unrelaxed_rank_001_alphafold2_ptm_model_1_seed_000.pdb	654913
C3S0H8_unrelaxed_rank_001_alphafold2_ptm_model_2_seed_000.pdb	12663
A0A8S5U2B3_unrelaxed_rank_001_alphafold2_ptm_model_1_seed_000.pdb	2825682
A0A481Z854_unrelaxed_rank_001_alphafold2_ptm_model_1_seed_000.pdb	2506594
A0A823A1G1_unrelaxed_rank_001_alphafold2_ptm_model_2_seed_000.pdb	2770615
A0A7D7J359_unrelaxed_rank_001_alphafold2_ptm_model_1_seed_000.pdb	2202564
A0A0P0YN03_unrelaxed_rank_001_alphafold2_ptm_model_1_seed_000.pdb	1586714
A0A0N9R667_unrelaxed_rank_001_alphafold2_ptm_model_3_seed_000.pdb	1678143
F1BA34_unrelaxed_rank_001_alphafold2_ptm_model_2_seed_000.pdb	944583
A0A345WVU1_unrelaxed_rank_001_alphafold2_ptm_model_1_seed_000.pdb	11103
A0A346FKG1_unrelaxed_rank_001_alphafold2_ptm_model_2_seed_000.pdb	2100130
A0A514D419_unrelaxed_rank_001_alphafold2_ptm_model_3_seed_000.pdb	2027243
A0A0P0YMH2_unrelaxed_rank_001_alphafold2_ptm_model_1_seed_000.pdb	1586713
A4UDG8_unrelaxed_rank_001_alphafold2_ptm_model_1_seed_000.pdb	11723
UPI001E6B509C_unrelaxed_rank_001_alphafold2_ptm_model_1_seed_000.pdb	2869557
A0A6J5LXL2_unrelaxed_rank_001_alphafold2_ptm_model_3_seed_000.pdb	2100421
A0A6J5SMX9_unrelaxed_rank_001_alphafold2_ptm_model_1_seed_000.pdb	2100421
A0A9E7SI73_unrelaxed_rank_001_alphafold2_ptm_model_1_seed_000.pdb	2935060
A0A9E7QD18_unrelaxed_rank_001_alphafold2_ptm_model_1_seed_000.pdb	2965181
A0A5J6TB55_unrelaxed_rank_001_alphafold2_ptm_model_2_seed_000.pdb	2591134
A0A068Q6X8_unrelaxed_rank_001_alphafold2_ptm_model_3_seed_000.pdb	1481785
A0A482JGT5_unrelaxed_rank_001_alphafold2_ptm_model_2_seed_000.pdb	2517966
A0A494RG90_unrelaxed_rank_001_alphafold2_ptm_model_1_seed_000.pdb	2498843
A0A4D6E362_unrelaxed_rank_001_alphafold2_ptm_model_2_seed_000.pdb	2562196
A0A7S5RB56_unrelaxed_rank_001_alphafold2_ptm_model_1_seed_000.pdb	2509753
A0A0B5H8P1_unrelaxed_rank_001_alphafold2_ptm_model_3_seed_000.pdb	1589297
A0A2L0V0B5_unrelaxed_rank_001_alphafold2_ptm_model_1_seed_000.pdb	2024264
A0A2U7NMW9_unrelaxed_rank_001_alphafold2_ptm_model_3_seed_000.pdb	1983555
A0A3S9U7S7_unrelaxed_rank_001_alphafold2_ptm_model_1_seed_000.pdb	2499074
A0A346TNX7_unrelaxed_rank_001_alphafold2_ptm_model_2_seed_000.pdb	2039884
I7F4W5_unrelaxed_rank_001_alphafold2_ptm_model_2_seed_000.pdb	1217810
A0A386K9G9_unrelaxed_rank_001_alphafold2_ptm_model_1_seed_000.pdb	2315627
A0A7H0XFV4_unrelaxed_rank_001_alphafold2_ptm_model_3_seed_000.pdb	2759194
A0A8T8IWY6_unrelaxed_rank_001_alphafold2_ptm_model_1_seed_000.pdb	2829846
A0A8K1JZH3_unrelaxed_rank_001_alphafold2_ptm_model_1_seed_000.pdb	2871158
A0A873WBF6_unrelaxed_rank_001_alphafold2_ptm_model_3_seed_000.pdb	2783668
A0A6M3I3I6_unrelaxed_rank_001_alphafold2_ptm_model_3_seed_000.pdb	2723892
A0A679DMQ5_unrelaxed_rank_001_alphafold2_ptm_model_3_seed_000.pdb	2508207
A0A7T6ZMJ3_unrelaxed_rank_001_alphafold2_ptm_model_3_seed_000.pdb	2800823
A0A6J5MBL1_unrelaxed_rank_001_alphafold2_ptm_model_1_seed_000.pdb	2100421
A0A6J5P4L5_unrelaxed_rank_001_alphafold2_ptm_model_1_seed_000.pdb	2100421
A0A6J5MNJ7_unrelaxed_rank_001_alphafold2_ptm_model_3_seed_000.pdb	2100421
A0A6J5LYG2_unrelaxed_rank_001_alphafold2_ptm_model_1_seed_000.pdb	2100421
A0A6J5S5X4_unrelaxed_rank_001_alphafold2_ptm_model_1_seed_000.pdb	2100421
A0A6J5L9Y1_unrelaxed_rank_001_alphafold2_ptm_model_1_seed_000.pdb	2100421
A0A6J5N4R3_unrelaxed_rank_001_alphafold2_ptm_model_3_seed_000.pdb	2100421
A0A6J5N0H4_unrelaxed_rank_001_alphafold2_ptm_model_1_seed_000.pdb	2100421
A0A6J5SM85_unrelaxed_rank_001_alphafold2_ptm_model_3_seed_000.pdb	2100421
F8WQ56_unrelaxed_rank_001_alphafold2_ptm_model_1_seed_000.pdb	941058
A0A1S5R639_unrelaxed_rank_001_alphafold2_ptm_model_2_seed_000.pdb	1815630
A0A4D6T6C8_unrelaxed_rank_001_alphafold2_ptm_model_2_seed_000.pdb	2572531
A0A2I7S7N0_unrelaxed_rank_001_alphafold2_ptm_model_3_seed_000.pdb	1881376
A0A386KIC6_unrelaxed_rank_001_alphafold2_ptm_model_3_seed_000.pdb	2315532
A0A2I7S9U2_unrelaxed_rank_001_alphafold2_ptm_model_1_seed_000.pdb	1881285
E5EYQ5_unrelaxed_rank_001_alphafold2_ptm_model_3_seed_000.pdb	762660
A0A1L4BKG8_unrelaxed_rank_001_alphafold2_ptm_model_2_seed_000.pdb	1406341
Q5Y4P4_unrelaxed_rank_001_alphafold2_ptm_model_3_seed_000.pdb	161494
Q77J63_unrelaxed_rank_001_alphafold2_ptm_model_1_seed_000.pdb	654913
A7RCK2_unrelaxed_rank_001_alphafold2_ptm_model_3_seed_000.pdb	380598
A0A811BTE1_unrelaxed_rank_001_alphafold2_ptm_model_2_seed_000.pdb	2823154
A0A4P8W4P9_unrelaxed_rank_001_alphafold2_ptm_model_3_seed_000.pdb	2585441
A0A8S5P0E7_unrelaxed_rank_001_alphafold2_ptm_model_2_seed_000.pdb	2825179
A0A0F7L7X3_unrelaxed_rank_001_alphafold2_ptm_model_1_seed_000.pdb	186617
A7K9T7_unrelaxed_rank_001_alphafold2_ptm_model_2_seed_000.pdb	322019
A0A6C0VRM8_unrelaxed_rank_001_alphafold2_ptm_model_1_seed_000.pdb	2585031
A0A516MDB8_unrelaxed_rank_001_alphafold2_ptm_model_1_seed_000.pdb	2591644
A0A516LV19_unrelaxed_rank_001_alphafold2_ptm_model_3_seed_000.pdb	2591644
A0A3G4ZYU6_unrelaxed_rank_001_alphafold2_ptm_model_1_seed_000.pdb	2487767
A0A516MN35_unrelaxed_rank_001_alphafold2_ptm_model_1_seed_000.pdb	2591644
A0A516M3R2_unrelaxed_rank_001_alphafold2_ptm_model_1_seed_000.pdb	2591644
A0A142CK06_unrelaxed_rank_001_alphafold2_ptm_model_1_seed_000.pdb	1813599
A0A6M3VXU8_unrelaxed_rank_001_alphafold2_ptm_model_1_seed_000.pdb	2730617
V5LMZ9_unrelaxed_rank_001_alphafold2_ptm_model_1_seed_000.pdb	1421421
I3RGP4_unrelaxed_rank_001_alphafold2_ptm_model_3_seed_000.pdb	11137
E3T519_unrelaxed_rank_001_alphafold2_ptm_model_1_seed_000.pdb	693272
A0A3T1CWH6_unrelaxed_rank_001_alphafold2_ptm_model_3_seed_000.pdb	2080449
A0A6G5Y0F5_unrelaxed_rank_001_alphafold2_ptm_model_3_seed_000.pdb	2202564
A0A0G4AQ28_unrelaxed_rank_001_alphafold2_ptm_model_3_seed_000.pdb	1034096
S4VRK6_unrelaxed_rank_001_alphafold2_ptm_model_2_seed_000.pdb	1349409
R9QT41_unrelaxed_rank_001_alphafold2_ptm_model_2_seed_000.pdb	1262530
A0A8S5P208_unrelaxed_rank_001_alphafold2_ptm_model_2_seed_000.pdb	2825146
A0A8S5MYG8_unrelaxed_rank_001_alphafold2_ptm_model_3_seed_000.pdb	2826429
A0A4P8W731_unrelaxed_rank_001_alphafold2_ptm_model_1_seed_000.pdb	2583184
UPI0002656656_unrelaxed_rank_001_alphafold2_ptm_model_3_seed_000.pdb	201862
Q9J5F7_unrelaxed_rank_001_alphafold2_ptm_model_2_seed_000.pdb	928301
A0A6J5NUC9_unrelaxed_rank_001_alphafold2_ptm_model_2_seed_000.pdb	2100421
A0A6J5PWH4_unrelaxed_rank_001_alphafold2_ptm_model_3_seed_000.pdb	2100421
A0A411BKD5_unrelaxed_rank_001_alphafold2_ptm_model_1_seed_000.pdb	2484249
A0A2I6UH56_unrelaxed_rank_001_alphafold2_ptm_model_3_seed_000.pdb	2681614
A0A9E8MBY0_unrelaxed_rank_001_alphafold2_ptm_model_3_seed_000.pdb	2995279
K7XX87_unrelaxed_rank_001_alphafold2_ptm_model_3_seed_000.pdb	1262072
A0A7S5UX10_unrelaxed_rank_001_alphafold2_ptm_model_3_seed_000.pdb	2509726
A0A4V1EZY9_unrelaxed_rank_001_alphafold2_ptm_model_3_seed_000.pdb	2565658
A0A9E9NET8_unrelaxed_rank_001_alphafold2_ptm_model_1_seed_000.pdb	2866765
A0A6S4IMK0_unrelaxed_rank_001_alphafold2_ptm_model_1_seed_000.pdb	2036701
A0A109QLM3_unrelaxed_rank_001_alphafold2_ptm_model_3_seed_000.pdb	1776293
A0A220BZL2_unrelaxed_rank_001_alphafold2_ptm_model_2_seed_000.pdb	1981552
E1A268_unrelaxed_rank_001_alphafold2_ptm_model_3_seed_000.pdb	879630
A0A4Y5JTY2_unrelaxed_rank_001_alphafold2_ptm_model_3_seed_000.pdb	2163605
M4QP71_unrelaxed_rank_001_alphafold2_ptm_model_1_seed_000.pdb	754044
A0A3S9UQQ9_unrelaxed_rank_001_alphafold2_ptm_model_1_seed_000.pdb	2499037
A0A346FIX9_unrelaxed_rank_001_alphafold2_ptm_model_3_seed_000.pdb	2282400
A0A075BU12_unrelaxed_rank_001_alphafold2_ptm_model_3_seed_000.pdb	1357715
M9UXI0_unrelaxed_rank_001_alphafold2_ptm_model_1_seed_000.pdb	1307804
A0A346FC89_unrelaxed_rank_001_alphafold2_ptm_model_1_seed_000.pdb	2282910
A0A8T8L676_unrelaxed_rank_001_alphafold2_ptm_model_1_seed_000.pdb	2811508
A0A7H0XFP0_unrelaxed_rank_001_alphafold2_ptm_model_1_seed_000.pdb	2759194
A0A5J6TWX8_unrelaxed_rank_001_alphafold2_ptm_model_1_seed_000.pdb	2588519
A0A6J7WM40_unrelaxed_rank_001_alphafold2_ptm_model_3_seed_000.pdb	2100421
A0A6J5NBH4_unrelaxed_rank_001_alphafold2_ptm_model_3_seed_000.pdb	2100421
A0A6J5MDT2_unrelaxed_rank_001_alphafold2_ptm_model_3_seed_000.pdb	2100421
A0A6J5M2H3_unrelaxed_rank_001_alphafold2_ptm_model_3_seed_000.pdb	2100421
A0A6J5MBJ7_unrelaxed_rank_001_alphafold2_ptm_model_1_seed_000.pdb	2100421
A0A6J7WLG2_unrelaxed_rank_001_alphafold2_ptm_model_1_seed_000.pdb	2100421
A0A6J5KGC7_unrelaxed_rank_001_alphafold2_ptm_model_3_seed_000.pdb	2100421
A0A6J5MYA4_unrelaxed_rank_001_alphafold2_ptm_model_1_seed_000.pdb	2100421
A0A6J7X1M0_unrelaxed_rank_001_alphafold2_ptm_model_1_seed_000.pdb	2100421
A0A6J7WMT1_unrelaxed_rank_001_alphafold2_ptm_model_1_seed_000.pdb	2100421
A0A6J5LDZ6_unrelaxed_rank_001_alphafold2_ptm_model_1_seed_000.pdb	2100421
A0A6J5MES0_unrelaxed_rank_001_alphafold2_ptm_model_1_seed_000.pdb	2100421
W6ASH1_unrelaxed_rank_001_alphafold2_ptm_model_2_seed_000.pdb	1455074
F8WPW7_unrelaxed_rank_001_alphafold2_ptm_model_3_seed_000.pdb	941058
U3TIW6_unrelaxed_rank_001_alphafold2_ptm_model_1_seed_000.pdb	1402875
A0A0A7CHE7_unrelaxed_rank_001_alphafold2_ptm_model_1_seed_000.pdb	1498169
S5VV75_unrelaxed_rank_001_alphafold2_ptm_model_3_seed_000.pdb	1335230
A0A1L7N142_unrelaxed_rank_001_alphafold2_ptm_model_1_seed_000.pdb	1923889
A0A7G4AVW7_unrelaxed_rank_001_alphafold2_ptm_model_1_seed_000.pdb	2739834
A0A2I7RS21_unrelaxed_rank_001_alphafold2_ptm_model_1_seed_000.pdb	1881440
A0A6G5YDA0_unrelaxed_rank_001_alphafold2_ptm_model_1_seed_000.pdb	38018
A0A2D1GQ57_unrelaxed_rank_001_alphafold2_ptm_model_2_seed_000.pdb	2041389
A0A1Z2RVT5_unrelaxed_rank_001_alphafold2_ptm_model_3_seed_000.pdb	2012677
A0A8S5VAS8_unrelaxed_rank_001_alphafold2_ptm_model_2_seed_000.pdb	2825300
A0A3G4YIS8_unrelaxed_rank_001_alphafold2_ptm_model_1_seed_000.pdb	1491393
A7RAP8_unrelaxed_rank_001_alphafold2_ptm_model_1_seed_000.pdb	380598
A0A6G8MXN1_unrelaxed_rank_001_alphafold2_ptm_model_2_seed_000.pdb	2716914
A0A8S5S0N0_unrelaxed_rank_001_alphafold2_ptm_model_1_seed_000.pdb	2827723
D2Y5T4_unrelaxed_rank_001_alphafold2_ptm_model_1_seed_000.pdb	10390
U5YCP2_unrelaxed_rank_001_alphafold2_ptm_model_1_seed_000.pdb	11292
A0A0F7L3H0_unrelaxed_rank_001_alphafold2_ptm_model_2_seed_000.pdb	186617
A0A0F7L893_unrelaxed_rank_001_alphafold2_ptm_model_2_seed_000.pdb	186617
A0A146JDS0_unrelaxed_rank_001_alphafold2_ptm_model_2_seed_000.pdb	1826170
A0A516LIG6_unrelaxed_rank_001_alphafold2_ptm_model_3_seed_000.pdb	2591644
A0A516LBC3_unrelaxed_rank_001_alphafold2_ptm_model_1_seed_000.pdb	2591644
A0A516LN21_unrelaxed_rank_001_alphafold2_ptm_model_3_seed_000.pdb	2591644
A0A516LRS6_unrelaxed_rank_001_alphafold2_ptm_model_3_seed_000.pdb	2591644
A0A7G9UZ91_unrelaxed_rank_001_alphafold2_ptm_model_3_seed_000.pdb	2767553
A0A8S5LBR6_unrelaxed_rank_001_alphafold2_ptm_model_3_seed_000.pdb	2823604
A0A8S5M694_unrelaxed_rank_001_alphafold2_ptm_model_3_seed_000.pdb	2826302
A7ITQ5_unrelaxed_rank_001_alphafold2_ptm_model_3_seed_000.pdb	346932
E5EQT4_unrelaxed_rank_001_alphafold2_ptm_model_2_seed_000.pdb	880160
A0A8S0I6M5_unrelaxed_rank_001_alphafold2_ptm_model_1_seed_000.pdb	2170413
A0A2I6SBX4_unrelaxed_rank_001_alphafold2_ptm_model_2_seed_000.pdb	342409
A0A8S5N444_unrelaxed_rank_001_alphafold2_ptm_model_1_seed_000.pdb	2826733
Q0NP49_unrelaxed_rank_001_alphafold2_ptm_model_1_seed_000.pdb	28871
B3GAK6_unrelaxed_rank_001_alphafold2_ptm_model_1_seed_000.pdb	340016
A0A8S5RRA2_unrelaxed_rank_001_alphafold2_ptm_model_2_seed_000.pdb	2831612
Q9YW70_unrelaxed_rank_001_alphafold2_ptm_model_2_seed_000.pdb	83191
A0A8S5MXW1_unrelaxed_rank_001_alphafold2_ptm_model_1_seed_000.pdb	2826503
F2WLT9_unrelaxed_rank_001_alphafold2_ptm_model_1_seed_000.pdb	999883
A0A3Q8U5R0_unrelaxed_rank_001_alphafold2_ptm_model_1_seed_000.pdb	2494752
A0A8S5LHW7_unrelaxed_rank_001_alphafold2_ptm_model_3_seed_000.pdb	2823552
Q461W8_unrelaxed_rank_001_alphafold2_ptm_model_3_seed_000.pdb	332054
A0A6N1NTD6_unrelaxed_rank_001_alphafold2_ptm_model_1_seed_000.pdb	2126985
A0A8A2HES1_unrelaxed_rank_001_alphafold2_ptm_model_3_seed_000.pdb	2696714
Q902F7_unrelaxed_rank_001_alphafold2_ptm_model_2_seed_000.pdb	39101
UPI001E7F65D8_unrelaxed_rank_001_alphafold2_ptm_model_1_seed_000.pdb	2894367
UPI000018F656_unrelaxed_rank_001_alphafold2_ptm_model_3_seed_000.pdb	148943
A0A0E3HMW0_unrelaxed_rank_001_alphafold2_ptm_model_1_seed_000.pdb	1493511
A0A6J5Q866_unrelaxed_rank_001_alphafold2_ptm_model_1_seed_000.pdb	2100421
A0A6J7XJN2_unrelaxed_rank_001_alphafold2_ptm_model_3_seed_000.pdb	2100421
A0A6J5Q1Y9_unrelaxed_rank_001_alphafold2_ptm_model_1_seed_000.pdb	2100421
Q7Y5L6_unrelaxed_rank_001_alphafold2_ptm_model_2_seed_000.pdb	2907956
A0A1U9WQY0_unrelaxed_rank_001_alphafold2_ptm_model_2_seed_000.pdb	2496547
I1TRU1_unrelaxed_rank_001_alphafold2_ptm_model_1_seed_000.pdb	1162295
A0A172Q0P3_unrelaxed_rank_001_alphafold2_ptm_model_2_seed_000.pdb	1837876
A0A8D9CD64_unrelaxed_rank_001_alphafold2_ptm_model_1_seed_000.pdb	707152
A0A4P8N747_unrelaxed_rank_001_alphafold2_ptm_model_1_seed_000.pdb	2565658
A0A0P1KKJ4_unrelaxed_rank_001_alphafold2_ptm_model_3_seed_000.pdb	1970374
A0A343UT55_unrelaxed_rank_001_alphafold2_ptm_model_1_seed_000.pdb	2082229
A0A7S5R949_unrelaxed_rank_001_alphafold2_ptm_model_1_seed_000.pdb	2509784
A0A1V0DZC4_unrelaxed_rank_001_alphafold2_ptm_model_3_seed_000.pdb	1965454
A0A514A120_unrelaxed_rank_001_alphafold2_ptm_model_1_seed_000.pdb	2591033
C4ML27_unrelaxed_rank_001_alphafold2_ptm_model_3_seed_000.pdb	538979
A0A7T5UFJ2_unrelaxed_rank_001_alphafold2_ptm_model_3_seed_000.pdb	2796500
A0A678ZZP1_unrelaxed_rank_001_alphafold2_ptm_model_3_seed_000.pdb	2500576
A0A8S5KYE0_unrelaxed_rank_001_alphafold2_ptm_model_3_seed_000.pdb	2786836
A0A2I7RIK3_unrelaxed_rank_001_alphafold2_ptm_model_1_seed_000.pdb	1881434
A0A7D3V2Q5_unrelaxed_rank_001_alphafold2_ptm_model_1_seed_000.pdb	2736257
A0A6J5M0U5_unrelaxed_rank_001_alphafold2_ptm_model_3_seed_000.pdb	2100421
A0A2P1CGA3_unrelaxed_rank_001_alphafold2_ptm_model_1_seed_000.pdb	2099637
A0A6J5LAS0_unrelaxed_rank_001_alphafold2_ptm_model_1_seed_000.pdb	2100421
A0A6J5S4B1_unrelaxed_rank_001_alphafold2_ptm_model_3_seed_000.pdb	2100421
A0A6J5KTP0_unrelaxed_rank_001_alphafold2_ptm_model_1_seed_000.pdb	2100421
A0A6J5Q8C8_unrelaxed_rank_001_alphafold2_ptm_model_3_seed_000.pdb	2100421
A0A6J7WSS2_unrelaxed_rank_001_alphafold2_ptm_model_1_seed_000.pdb	2100421
A0A6J5LBW8_unrelaxed_rank_001_alphafold2_ptm_model_3_seed_000.pdb	2100421
A0A6J5NUW7_unrelaxed_rank_001_alphafold2_ptm_model_1_seed_000.pdb	2100421
A0A6J5QSD6_unrelaxed_rank_001_alphafold2_ptm_model_1_seed_000.pdb	2100421
A0A191SAX5_unrelaxed_rank_001_alphafold2_ptm_model_1_seed_000.pdb	1775256
U5PT87_unrelaxed_rank_001_alphafold2_ptm_model_3_seed_000.pdb	1406793
A0A1S5R642_unrelaxed_rank_001_alphafold2_ptm_model_3_seed_000.pdb	1815630
A0A2Z3ECX2_unrelaxed_rank_001_alphafold2_ptm_model_3_seed_000.pdb	2170705
A0A222YYX6_unrelaxed_rank_001_alphafold2_ptm_model_3_seed_000.pdb	2023990
A0A2I7SAR7_unrelaxed_rank_001_alphafold2_ptm_model_3_seed_000.pdb	1881285
A0A2I7R1W4_unrelaxed_rank_001_alphafold2_ptm_model_2_seed_000.pdb	2070725
A0A7S5RLJ8_unrelaxed_rank_001_alphafold2_ptm_model_3_seed_000.pdb	2509736
Q9PX74_unrelaxed_rank_001_alphafold2_ptm_model_2_seed_000.pdb	31530
A0A678W324_unrelaxed_rank_001_alphafold2_ptm_model_3_seed_000.pdb	2364897
A0A2U9GAG3_unrelaxed_rank_001_alphafold2_ptm_model_1_seed_000.pdb	92652
A0A8F0ZXT5_unrelaxed_rank_001_alphafold2_ptm_model_3_seed_000.pdb	1906673
A0A481YP81_unrelaxed_rank_001_alphafold2_ptm_model_3_seed_000.pdb	2506600
A0A481YVV2_unrelaxed_rank_001_alphafold2_ptm_model_1_seed_000.pdb	2506605
A0A8S5LJS5_unrelaxed_rank_001_alphafold2_ptm_model_3_seed_000.pdb	2827603
A0A8S5RS69_unrelaxed_rank_001_alphafold2_ptm_model_1_seed_000.pdb	2827601
A0A5Q2W3M6_unrelaxed_rank_001_alphafold2_ptm_model_3_seed_000.pdb	2656710
A0A0F7L4W0_unrelaxed_rank_001_alphafold2_ptm_model_1_seed_000.pdb	186617
A0A3G5A933_unrelaxed_rank_001_alphafold2_ptm_model_1_seed_000.pdb	2487768
A0A8S5S083_unrelaxed_rank_001_alphafold2_ptm_model_1_seed_000.pdb	2827683
A0A8S5UK92_unrelaxed_rank_001_alphafold2_ptm_model_1_seed_000.pdb	2825754
A0A8S5VF37_unrelaxed_rank_001_alphafold2_ptm_model_3_seed_000.pdb	2825568
A0A8S5UBT6_unrelaxed_rank_001_alphafold2_ptm_model_1_seed_000.pdb	2825259
A0A6G6XPQ4_unrelaxed_rank_001_alphafold2_ptm_model_3_seed_000.pdb	2704074
A0A516MMM4_unrelaxed_rank_001_alphafold2_ptm_model_3_seed_000.pdb	2591644
A0A516MBB9_unrelaxed_rank_001_alphafold2_ptm_model_3_seed_000.pdb	2591644
A0A516LP42_unrelaxed_rank_001_alphafold2_ptm_model_1_seed_000.pdb	2591644
A0A516M9E1_unrelaxed_rank_001_alphafold2_ptm_model_1_seed_000.pdb	2591644
A0A516LP31_unrelaxed_rank_001_alphafold2_ptm_model_1_seed_000.pdb	2591644
A0A8S5V0M9_unrelaxed_rank_001_alphafold2_ptm_model_2_seed_000.pdb	2825519
A0A7M3UP30_unrelaxed_rank_001_alphafold2_ptm_model_3_seed_000.pdb	455367
A0A8S0HVD6_unrelaxed_rank_001_alphafold2_ptm_model_1_seed_000.pdb	2821411
S5DMH1_unrelaxed_rank_001_alphafold2_ptm_model_1_seed_000.pdb	1329648
A0A8S5NI17_unrelaxed_rank_001_alphafold2_ptm_model_1_seed_000.pdb	2826491
A0A8S5MA63_unrelaxed_rank_001_alphafold2_ptm_model_1_seed_000.pdb	2826510
A0A2I2L4N7_unrelaxed_rank_001_alphafold2_ptm_model_2_seed_000.pdb	2023057
E3T4G4_unrelaxed_rank_001_alphafold2_ptm_model_1_seed_000.pdb	693272
A0A8S5RF40_unrelaxed_rank_001_alphafold2_ptm_model_1_seed_000.pdb	2827995
A7J7D3_unrelaxed_rank_001_alphafold2_ptm_model_2_seed_000.pdb	399781
A0A8S5PA22_unrelaxed_rank_001_alphafold2_ptm_model_1_seed_000.pdb	2825315
A0A8D9MR55_unrelaxed_rank_001_alphafold2_ptm_model_1_seed_000.pdb	2780019
H2ECB0_unrelaxed_rank_001_alphafold2_ptm_model_3_seed_000.pdb	1128135
A0A8S5MBK7_unrelaxed_rank_001_alphafold2_ptm_model_2_seed_000.pdb	2826234
A0A8S5MPB5_unrelaxed_rank_001_alphafold2_ptm_model_1_seed_000.pdb	2826636
D9IA23_unrelaxed_rank_001_alphafold2_ptm_model_3_seed_000.pdb	715223
UPI000018F64A_unrelaxed_rank_001_alphafold2_ptm_model_1_seed_000.pdb	148943
UPI0022BA643A_unrelaxed_rank_001_alphafold2_ptm_model_1_seed_000.pdb	1497851
UPI00200DA053_unrelaxed_rank_001_alphafold2_ptm_model_3_seed_000.pdb	2920374
A0A385EE79_unrelaxed_rank_001_alphafold2_ptm_model_3_seed_000.pdb	2283270
A0A6J5NGV5_unrelaxed_rank_001_alphafold2_ptm_model_1_seed_000.pdb	2100421
A0A075DX57_unrelaxed_rank_001_alphafold2_ptm_model_3_seed_000.pdb	1481186
A0A2I7RD81_unrelaxed_rank_001_alphafold2_ptm_model_3_seed_000.pdb	1881340
M4Q180_unrelaxed_rank_001_alphafold2_ptm_model_3_seed_000.pdb	754049
A0A6H0X3E5_unrelaxed_rank_001_alphafold2_ptm_model_2_seed_000.pdb	2723758
A0A7G8LPT0_unrelaxed_rank_001_alphafold2_ptm_model_1_seed_000.pdb	2762395
A0A088C4N8_unrelaxed_rank_001_alphafold2_ptm_model_3_seed_000.pdb	1458860
A0A222ZGX6_unrelaxed_rank_001_alphafold2_ptm_model_1_seed_000.pdb	2015869
A0A2I7QWL1_unrelaxed_rank_001_alphafold2_ptm_model_2_seed_000.pdb	2070722
A0A7L7ST19_unrelaxed_rank_001_alphafold2_ptm_model_1_seed_000.pdb	2763101
A0A0P1KNK5_unrelaxed_rank_001_alphafold2_ptm_model_2_seed_000.pdb	1970374
G8CLE2_unrelaxed_rank_001_alphafold2_ptm_model_1_seed_000.pdb	909297
A0A142K8X4_unrelaxed_rank_001_alphafold2_ptm_model_1_seed_000.pdb	1821566
A0A8T8IWV7_unrelaxed_rank_001_alphafold2_ptm_model_1_seed_000.pdb	2797298
A0A5E4A0W2_unrelaxed_rank_001_alphafold2_ptm_model_1_seed_000.pdb	2567864
L7TJ20_unrelaxed_rank_001_alphafold2_ptm_model_1_seed_000.pdb	1273738
A0A410TCH5_unrelaxed_rank_001_alphafold2_ptm_model_2_seed_000.pdb	2507857
A0A678ZRX4_unrelaxed_rank_001_alphafold2_ptm_model_1_seed_000.pdb	2500576
E5EPX8_unrelaxed_rank_001_alphafold2_ptm_model_1_seed_000.pdb	760939
A0A0H5B3A7_unrelaxed_rank_001_alphafold2_ptm_model_1_seed_000.pdb	1678082
A0A2R2YAT3_unrelaxed_rank_001_alphafold2_ptm_model_1_seed_000.pdb	2041350
A0A385DUA3_unrelaxed_rank_001_alphafold2_ptm_model_3_seed_000.pdb	2301559
A0A6J5NKH0_unrelaxed_rank_001_alphafold2_ptm_model_1_seed_000.pdb	2100421
A0A6J5M1J6_unrelaxed_rank_001_alphafold2_ptm_model_3_seed_000.pdb	2100421
A0A6J5MTB9_unrelaxed_rank_001_alphafold2_ptm_model_1_seed_000.pdb	2100421
A0A6J5M9K6_unrelaxed_rank_001_alphafold2_ptm_model_3_seed_000.pdb	2100421
A0A6J5LS59_unrelaxed_rank_001_alphafold2_ptm_model_1_seed_000.pdb	2100421
A0A6J5P545_unrelaxed_rank_001_alphafold2_ptm_model_2_seed_000.pdb	2100421
A0A6J5MAQ5_unrelaxed_rank_001_alphafold2_ptm_model_1_seed_000.pdb	2100421
A0A6J5KUP5_unrelaxed_rank_001_alphafold2_ptm_model_2_seed_000.pdb	2100421
A0A1P8VVC8_unrelaxed_rank_001_alphafold2_ptm_model_1_seed_000.pdb	1913119
A0A514TZ62_unrelaxed_rank_001_alphafold2_ptm_model_2_seed_000.pdb	2593333
A0A1S5R1D0_unrelaxed_rank_001_alphafold2_ptm_model_3_seed_000.pdb	1815582
A0A517YZM5_unrelaxed_rank_001_alphafold2_ptm_model_1_seed_000.pdb	2250311
H9A0U3_unrelaxed_rank_001_alphafold2_ptm_model_1_seed_000.pdb	1147042
A0A5Q2W6D5_unrelaxed_rank_001_alphafold2_ptm_model_1_seed_000.pdb	2663327
A0A7G9A4L0_unrelaxed_rank_001_alphafold2_ptm_model_3_seed_000.pdb	38018
A0A7G7WXQ1_unrelaxed_rank_001_alphafold2_ptm_model_1_seed_000.pdb	2763531
A0A1B1IRY9_unrelaxed_rank_001_alphafold2_ptm_model_1_seed_000.pdb	1868681
A0A7U0G950_unrelaxed_rank_001_alphafold2_ptm_model_2_seed_000.pdb	2801527
A0A5B9N1I2_unrelaxed_rank_001_alphafold2_ptm_model_3_seed_000.pdb	2589660
A0A6C0PK84_unrelaxed_rank_001_alphafold2_ptm_model_1_seed_000.pdb	10359
A0A2U9G9S0_unrelaxed_rank_001_alphafold2_ptm_model_1_seed_000.pdb	92652
A0A8S5URW3_unrelaxed_rank_001_alphafold2_ptm_model_2_seed_000.pdb	2825645
Q8JMX3_unrelaxed_rank_001_alphafold2_ptm_model_2_seed_000.pdb	12456
A0A8S5S9R3_unrelaxed_rank_001_alphafold2_ptm_model_3_seed_000.pdb	2828003
A0A811BNK8_unrelaxed_rank_001_alphafold2_ptm_model_1_seed_000.pdb	2823154
A0A140F3M4_unrelaxed_rank_001_alphafold2_ptm_model_3_seed_000.pdb	1805492
C8YZ44_unrelaxed_rank_001_alphafold2_ptm_model_2_seed_000.pdb	273347
A0A858NLR9_unrelaxed_rank_001_alphafold2_ptm_model_1_seed_000.pdb	2202559
A0A0F7L234_unrelaxed_rank_001_alphafold2_ptm_model_2_seed_000.pdb	186617
A0A8S5RUE4_unrelaxed_rank_001_alphafold2_ptm_model_1_seed_000.pdb	2831613
T1SGT7_unrelaxed_rank_001_alphafold2_ptm_model_2_seed_000.pdb	909827
A0A8S5UBT9_unrelaxed_rank_001_alphafold2_ptm_model_3_seed_000.pdb	2825259
A0A516M743_unrelaxed_rank_001_alphafold2_ptm_model_3_seed_000.pdb	2591644
A0A516MNV3_unrelaxed_rank_001_alphafold2_ptm_model_2_seed_000.pdb	2591644
A0A516LPT2_unrelaxed_rank_001_alphafold2_ptm_model_2_seed_000.pdb	2591644
A0A516MBE1_unrelaxed_rank_001_alphafold2_ptm_model_3_seed_000.pdb	2591644
A0A345BPG2_unrelaxed_rank_001_alphafold2_ptm_model_3_seed_000.pdb	2219103
R4TN98_unrelaxed_rank_001_alphafold2_ptm_model_1_seed_000.pdb	1273748
C6K657_unrelaxed_rank_001_alphafold2_ptm_model_1_seed_000.pdb	202252
Q3S2E0_unrelaxed_rank_001_alphafold2_ptm_model_3_seed_000.pdb	344702
A0A7S6NYP0_unrelaxed_rank_001_alphafold2_ptm_model_2_seed_000.pdb	2530039
A0A4Y5UG86_unrelaxed_rank_001_alphafold2_ptm_model_3_seed_000.pdb	37296
A7IXS0_unrelaxed_rank_001_alphafold2_ptm_model_3_seed_000.pdb	46021
A0A2I2L605_unrelaxed_rank_001_alphafold2_ptm_model_1_seed_000.pdb	2023057
A0A8S0I812_unrelaxed_rank_001_alphafold2_ptm_model_2_seed_000.pdb	2170413
A0A2D3I6J6_unrelaxed_rank_001_alphafold2_ptm_model_1_seed_000.pdb	342409
A0A248QFC0_unrelaxed_rank_001_alphafold2_ptm_model_1_seed_000.pdb	10371
A0A7S7YEM4_unrelaxed_rank_001_alphafold2_ptm_model_1_seed_000.pdb	2080449
A0A481Z846_unrelaxed_rank_001_alphafold2_ptm_model_3_seed_000.pdb	2506594
A0A218MMT1_unrelaxed_rank_001_alphafold2_ptm_model_1_seed_000.pdb	340016
V9SFP8_unrelaxed_rank_001_alphafold2_ptm_model_3_seed_000.pdb	1421067
A0A6G5YJD2_unrelaxed_rank_001_alphafold2_ptm_model_3_seed_000.pdb	2202564
A0A3G5ACZ5_unrelaxed_rank_001_alphafold2_ptm_model_2_seed_000.pdb	2487771
A0A0P0CNU7_unrelaxed_rank_001_alphafold2_ptm_model_3_seed_000.pdb	1663210
H2EFK4_unrelaxed_rank_001_alphafold2_ptm_model_3_seed_000.pdb	1128131
A0A8S5NJS2_unrelaxed_rank_001_alphafold2_ptm_model_1_seed_000.pdb	2826378
Q58NK9_unrelaxed_rank_001_alphafold2_ptm_model_2_seed_000.pdb	11103
A0A1V0CNU6_unrelaxed_rank_001_alphafold2_ptm_model_3_seed_000.pdb	1859492
A0A8S5UG43_unrelaxed_rank_001_alphafold2_ptm_model_3_seed_000.pdb	2825194
A0A2R8FF09_unrelaxed_rank_001_alphafold2_ptm_model_3_seed_000.pdb	2126979
U5TIW7_unrelaxed_rank_001_alphafold2_ptm_model_3_seed_000.pdb	10243
A0A6G6AHU4_unrelaxed_rank_001_alphafold2_ptm_model_2_seed_000.pdb	10497
R4TAH5_unrelaxed_rank_001_alphafold2_ptm_model_3_seed_000.pdb	1273746
UPI001E785215_unrelaxed_rank_001_alphafold2_ptm_model_1_seed_000.pdb	2859072
A0A6J5LW12_unrelaxed_rank_001_alphafold2_ptm_model_1_seed_000.pdb	2100421
A0A6J5NEG9_unrelaxed_rank_001_alphafold2_ptm_model_1_seed_000.pdb	2100421
A0A4Y6EBA8_unrelaxed_rank_001_alphafold2_ptm_model_3_seed_000.pdb	2590894
A0A0M3UL95_unrelaxed_rank_001_alphafold2_ptm_model_3_seed_000.pdb	1701810
A0A7S9SPR9_unrelaxed_rank_001_alphafold2_ptm_model_1_seed_000.pdb	2787015
A0A127KM53_unrelaxed_rank_001_alphafold2_ptm_model_1_seed_000.pdb	1278479
A0A143FL08_unrelaxed_rank_001_alphafold2_ptm_model_1_seed_000.pdb	1805953
A0A2I6UHE2_unrelaxed_rank_001_alphafold2_ptm_model_3_seed_000.pdb	2681614
A0A6B9SQF7_unrelaxed_rank_001_alphafold2_ptm_model_1_seed_000.pdb	2704944
A0A5J6TIA7_unrelaxed_rank_001_alphafold2_ptm_model_3_seed_000.pdb	2599885
A0A1J0MEP6_unrelaxed_rank_001_alphafold2_ptm_model_2_seed_000.pdb	1916414
H9C0H9_unrelaxed_rank_001_alphafold2_ptm_model_2_seed_000.pdb	1127515
A0A7M1RUY7_unrelaxed_rank_001_alphafold2_ptm_model_1_seed_000.pdb	2772060
A0A7D2HHU8_unrelaxed_rank_001_alphafold2_ptm_model_3_seed_000.pdb	2712941
B5U3S3_unrelaxed_rank_001_alphafold2_ptm_model_2_seed_000.pdb	561998
J9PKP6_unrelaxed_rank_001_alphafold2_ptm_model_1_seed_000.pdb	57477
A0A2Z4Q9M0_unrelaxed_rank_001_alphafold2_ptm_model_3_seed_000.pdb	2201444
A0A6M3YL13_unrelaxed_rank_001_alphafold2_ptm_model_2_seed_000.pdb	2729574
A0A6J4EG81_unrelaxed_rank_001_alphafold2_ptm_model_3_seed_000.pdb	2742114
A0A219YCD5_unrelaxed_rank_001_alphafold2_ptm_model_1_seed_000.pdb	1932896
X5I387_unrelaxed_rank_001_alphafold2_ptm_model_1_seed_000.pdb	1462608
A0A1B0Z0G2_unrelaxed_rank_001_alphafold2_ptm_model_1_seed_000.pdb	1868611
A0A0U1VTC3_unrelaxed_rank_001_alphafold2_ptm_model_1_seed_000.pdb	1308899
A0A2P0ZLH7_unrelaxed_rank_001_alphafold2_ptm_model_2_seed_000.pdb	2079544
A0A514CVH0_unrelaxed_rank_001_alphafold2_ptm_model_1_seed_000.pdb	2591053
A0A1B3B0P0_unrelaxed_rank_001_alphafold2_ptm_model_3_seed_000.pdb	1887650
A0A7D7JNV7_unrelaxed_rank_001_alphafold2_ptm_model_1_seed_000.pdb	2743819
A0A7D5BHB3_unrelaxed_rank_001_alphafold2_ptm_model_1_seed_000.pdb	2740427
A0A096XTB2_unrelaxed_rank_001_alphafold2_ptm_model_1_seed_000.pdb	1498168
A0A889IQD7_unrelaxed_rank_001_alphafold2_ptm_model_3_seed_000.pdb	2805748
A0A5H2TX93_unrelaxed_rank_001_alphafold2_ptm_model_2_seed_000.pdb	2483607
E3SNC6_unrelaxed_rank_001_alphafold2_ptm_model_3_seed_000.pdb	445693
A0A6B9WQ35_unrelaxed_rank_001_alphafold2_ptm_model_1_seed_000.pdb	2696426
J9PTX0_unrelaxed_rank_001_alphafold2_ptm_model_1_seed_000.pdb	1136534
A0A6J5LEL3_unrelaxed_rank_001_alphafold2_ptm_model_1_seed_000.pdb	2100421
A0A6J5MLK7_unrelaxed_rank_001_alphafold2_ptm_model_1_seed_000.pdb	2100421
A0A6J5RN72_unrelaxed_rank_001_alphafold2_ptm_model_1_seed_000.pdb	2100421
A0A6J5RYD5_unrelaxed_rank_001_alphafold2_ptm_model_3_seed_000.pdb	2100421
A0A6J5N559_unrelaxed_rank_001_alphafold2_ptm_model_3_seed_000.pdb	2100421
A0A6J5KZS1_unrelaxed_rank_001_alphafold2_ptm_model_3_seed_000.pdb	2100421
A0A6J5RMC5_unrelaxed_rank_001_alphafold2_ptm_model_2_seed_000.pdb	2100421
A0A6J5PS50_unrelaxed_rank_001_alphafold2_ptm_model_1_seed_000.pdb	2100421
A0A6J7WXJ8_unrelaxed_rank_001_alphafold2_ptm_model_1_seed_000.pdb	2100421
A0A6J5P4M7_unrelaxed_rank_001_alphafold2_ptm_model_3_seed_000.pdb	2100421
A0A191SAW1_unrelaxed_rank_001_alphafold2_ptm_model_3_seed_000.pdb	1775256
A0A1P8VWG1_unrelaxed_rank_001_alphafold2_ptm_model_2_seed_000.pdb	908820
A0A2I7QZ15_unrelaxed_rank_001_alphafold2_ptm_model_3_seed_000.pdb	1881316
A0A8F3E968_unrelaxed_rank_001_alphafold2_ptm_model_2_seed_000.pdb	2836008
A0A385EBT8_unrelaxed_rank_001_alphafold2_ptm_model_3_seed_000.pdb	2283269
A0A6G5YDU2_unrelaxed_rank_001_alphafold2_ptm_model_3_seed_000.pdb	38018
A0A8A6C959_unrelaxed_rank_001_alphafold2_ptm_model_1_seed_000.pdb	2820393
E3VZP7_unrelaxed_rank_001_alphafold2_ptm_model_3_seed_000.pdb	212035
A0A7S6UBY1_unrelaxed_rank_001_alphafold2_ptm_model_1_seed_000.pdb	10273
A0A8S5UJ08_unrelaxed_rank_001_alphafold2_ptm_model_1_seed_000.pdb	2825197
A0A8S5N4F7_unrelaxed_rank_001_alphafold2_ptm_model_3_seed_000.pdb	2826645
A0A8S5NYI0_unrelaxed_rank_001_alphafold2_ptm_model_3_seed_000.pdb	2825471
L7TJI4_unrelaxed_rank_001_alphafold2_ptm_model_3_seed_000.pdb	1262528
A0A8K1W7E4_unrelaxed_rank_001_alphafold2_ptm_model_1_seed_000.pdb	2496520
W8RJB6_unrelaxed_rank_001_alphafold2_ptm_model_3_seed_000.pdb	12216
A0A0F7L276_unrelaxed_rank_001_alphafold2_ptm_model_3_seed_000.pdb	186617
A0A0F7L4C2_unrelaxed_rank_001_alphafold2_ptm_model_3_seed_000.pdb	186617
A0A8S5QX47_unrelaxed_rank_001_alphafold2_ptm_model_2_seed_000.pdb	2826718
A0A5J6BDF0_unrelaxed_rank_001_alphafold2_ptm_model_1_seed_000.pdb	10407
E5EQS5_unrelaxed_rank_001_alphafold2_ptm_model_2_seed_000.pdb	880161
A0A5J6VLV7_unrelaxed_rank_001_alphafold2_ptm_model_2_seed_000.pdb	1737588
A0A516MI03_unrelaxed_rank_001_alphafold2_ptm_model_1_seed_000.pdb	2591644
A0A516L9X2_unrelaxed_rank_001_alphafold2_ptm_model_2_seed_000.pdb	2591644
A0A516MQ04_unrelaxed_rank_001_alphafold2_ptm_model_3_seed_000.pdb	2591644
A0A516MD58_unrelaxed_rank_001_alphafold2_ptm_model_3_seed_000.pdb	2591644
A0A516LAI2_unrelaxed_rank_001_alphafold2_ptm_model_2_seed_000.pdb	2591644
Q2WEX0_unrelaxed_rank_001_alphafold2_ptm_model_2_seed_000.pdb	160691
A0A8S5UNA8_unrelaxed_rank_001_alphafold2_ptm_model_3_seed_000.pdb	2825208
A0A8S5NUK6_unrelaxed_rank_001_alphafold2_ptm_model_1_seed_000.pdb	2825490
A0A8S5SV66_unrelaxed_rank_001_alphafold2_ptm_model_3_seed_000.pdb	2827884
A0A8S5NN43_unrelaxed_rank_001_alphafold2_ptm_model_1_seed_000.pdb	2826606
A0A8S5S636_unrelaxed_rank_001_alphafold2_ptm_model_3_seed_000.pdb	2827750
A0A3G5AHM0_unrelaxed_rank_001_alphafold2_ptm_model_1_seed_000.pdb	2487774
A0A8S5NLB7_unrelaxed_rank_001_alphafold2_ptm_model_1_seed_000.pdb	2826359
A0A2D3I6J3_unrelaxed_rank_001_alphafold2_ptm_model_3_seed_000.pdb	342409
A0A1S5YD00_unrelaxed_rank_001_alphafold2_ptm_model_2_seed_000.pdb	552509
A0A6G6ZQV6_unrelaxed_rank_001_alphafold2_ptm_model_1_seed_000.pdb	2713452
A0A7D7IVZ2_unrelaxed_rank_001_alphafold2_ptm_model_1_seed_000.pdb	2202564
A0A8S5NUY4_unrelaxed_rank_001_alphafold2_ptm_model_1_seed_000.pdb	2825145
A0A8S5UEH0_unrelaxed_rank_001_alphafold2_ptm_model_3_seed_000.pdb	2825057
A0A8S5PZ00_unrelaxed_rank_001_alphafold2_ptm_model_3_seed_000.pdb	2825123
A0A8S5MM59_unrelaxed_rank_001_alphafold2_ptm_model_2_seed_000.pdb	2826574
A0A8S5SDN1_unrelaxed_rank_001_alphafold2_ptm_model_2_seed_000.pdb	2827941
A0A3G5AD37_unrelaxed_rank_001_alphafold2_ptm_model_3_seed_000.pdb	2487770
A0A514DAB2_unrelaxed_rank_001_alphafold2_ptm_model_2_seed_000.pdb	2027243
A0A8S5PE83_unrelaxed_rank_001_alphafold2_ptm_model_3_seed_000.pdb	2825454
A0A8D9PFD2_unrelaxed_rank_001_alphafold2_ptm_model_2_seed_000.pdb	2202567
UPI001E7CDA87_unrelaxed_rank_001_alphafold2_ptm_model_2_seed_000.pdb	2878010
UPI001E797C25_unrelaxed_rank_001_alphafold2_ptm_model_3_seed_000.pdb	2869543
A0A6J5MQS3_unrelaxed_rank_001_alphafold2_ptm_model_1_seed_000.pdb	2100421
A0A6J5ND21_unrelaxed_rank_001_alphafold2_ptm_model_3_seed_000.pdb	2100421
A0A6J5QV86_unrelaxed_rank_001_alphafold2_ptm_model_1_seed_000.pdb	2100421
A0A6J5PPP5_unrelaxed_rank_001_alphafold2_ptm_model_1_seed_000.pdb	2100421
A0A2D1GDR4_unrelaxed_rank_001_alphafold2_ptm_model_1_seed_000.pdb	2041536
A0A2H4PH17_unrelaxed_rank_001_alphafold2_ptm_model_2_seed_000.pdb	2053603
A0A0K0L9I6_unrelaxed_rank_001_alphafold2_ptm_model_3_seed_000.pdb	1542092
S5M6X4_unrelaxed_rank_001_alphafold2_ptm_model_1_seed_000.pdb	1357423
A0A8E6NT88_unrelaxed_rank_001_alphafold2_ptm_model_3_seed_000.pdb	2833876
A0A2Z5HGA9_unrelaxed_rank_001_alphafold2_ptm_model_2_seed_000.pdb	2267248
A0A5J6TPU4_unrelaxed_rank_001_alphafold2_ptm_model_1_seed_000.pdb	2599848
V9VFG5_unrelaxed_rank_001_alphafold2_ptm_model_1_seed_000.pdb	1412875
A0A1C3S6M4_unrelaxed_rank_001_alphafold2_ptm_model_1_seed_000.pdb	1874688
A0A5B9MSQ2_unrelaxed_rank_001_alphafold2_ptm_model_2_seed_000.pdb	2596657
A0A2L0V0U9_unrelaxed_rank_001_alphafold2_ptm_model_2_seed_000.pdb	2024264
R9TJ21_unrelaxed_rank_001_alphafold2_ptm_model_2_seed_000.pdb	115992
A0A1B0XU93_unrelaxed_rank_001_alphafold2_ptm_model_1_seed_000.pdb	1838155
A0A7S5UZH7_unrelaxed_rank_001_alphafold2_ptm_model_3_seed_000.pdb	2509784
A0A6M3T701_unrelaxed_rank_001_alphafold2_ptm_model_3_seed_000.pdb	2725755
I7F504_unrelaxed_rank_001_alphafold2_ptm_model_1_seed_000.pdb	1217810
A0A2I7QYH6_unrelaxed_rank_001_alphafold2_ptm_model_1_seed_000.pdb	2070724
A0A8F3EA00_unrelaxed_rank_001_alphafold2_ptm_model_2_seed_000.pdb	2836045
D6PH27_unrelaxed_rank_001_alphafold2_ptm_model_1_seed_000.pdb	743544
A0A899ITA1_unrelaxed_rank_001_alphafold2_ptm_model_1_seed_000.pdb	2813246
A0A346FCD7_unrelaxed_rank_001_alphafold2_ptm_model_3_seed_000.pdb	2282910
Q6V7P6_unrelaxed_rank_001_alphafold2_ptm_model_2_seed_000.pdb	2883944
A0A2Z5HAQ5_unrelaxed_rank_001_alphafold2_ptm_model_3_seed_000.pdb	2268588
A0A6J5RSH1_unrelaxed_rank_001_alphafold2_ptm_model_3_seed_000.pdb	2100421
A0A6J5LYX0_unrelaxed_rank_001_alphafold2_ptm_model_3_seed_000.pdb	2100421
A0A6J5NA46_unrelaxed_rank_001_alphafold2_ptm_model_3_seed_000.pdb	2100421
A0A6J5NYM3_unrelaxed_rank_001_alphafold2_ptm_model_3_seed_000.pdb	2100421
A0A6J5KJ67_unrelaxed_rank_001_alphafold2_ptm_model_1_seed_000.pdb	2100421
A0A6J5L9J7_unrelaxed_rank_001_alphafold2_ptm_model_3_seed_000.pdb	2100421
A0A6J5N0F9_unrelaxed_rank_001_alphafold2_ptm_model_3_seed_000.pdb	2100421
A0A6J7WMN3_unrelaxed_rank_001_alphafold2_ptm_model_1_seed_000.pdb	2100421
A0A5Q2F0E7_unrelaxed_rank_001_alphafold2_ptm_model_3_seed_000.pdb	2653271
A0A5C2ICD5_unrelaxed_rank_001_alphafold2_ptm_model_3_seed_000.pdb	2606591
A0A023NHL5_unrelaxed_rank_001_alphafold2_ptm_model_3_seed_000.pdb	1472912
A0A140HLJ3_unrelaxed_rank_001_alphafold2_ptm_model_1_seed_000.pdb	1792245
A0A2I7QW47_unrelaxed_rank_001_alphafold2_ptm_model_3_seed_000.pdb	2070721
Q7Y5B5_unrelaxed_rank_001_alphafold2_ptm_model_1_seed_000.pdb	12353
A0A2H4P780_unrelaxed_rank_001_alphafold2_ptm_model_2_seed_000.pdb	2048977
A0A4D5ZCQ9_unrelaxed_rank_001_alphafold2_ptm_model_3_seed_000.pdb	2530032
A0A0H4IT63_unrelaxed_rank_001_alphafold2_ptm_model_2_seed_000.pdb	1654919
A0A8E7FMH8_unrelaxed_rank_001_alphafold2_ptm_model_3_seed_000.pdb	2831174
A0A7D7FBB0_unrelaxed_rank_001_alphafold2_ptm_model_2_seed_000.pdb	2759182
Q6NDY7_unrelaxed_rank_001_alphafold2_ptm_model_2_seed_000.pdb	137511
A0A141ZMF0_unrelaxed_rank_001_alphafold2_ptm_model_1_seed_000.pdb	1477405
B7SV35_unrelaxed_rank_001_alphafold2_ptm_model_1_seed_000.pdb	1046081
A0A8S5T378_unrelaxed_rank_001_alphafold2_ptm_model_1_seed_000.pdb	2827710
A0A8S5U8T0_unrelaxed_rank_001_alphafold2_ptm_model_3_seed_000.pdb	2825658
A0A8S5NQX0_unrelaxed_rank_001_alphafold2_ptm_model_2_seed_000.pdb	2826567
M4QP13_unrelaxed_rank_001_alphafold2_ptm_model_1_seed_000.pdb	754071
B1NSN0_unrelaxed_rank_001_alphafold2_ptm_model_3_seed_000.pdb	469964
A0A0F7L6E3_unrelaxed_rank_001_alphafold2_ptm_model_2_seed_000.pdb	186617
A0A0F7L4I3_unrelaxed_rank_001_alphafold2_ptm_model_2_seed_000.pdb	186617
A0A8S5RZG7_unrelaxed_rank_001_alphafold2_ptm_model_2_seed_000.pdb	2827683
A0A1W5YR57_unrelaxed_rank_001_alphafold2_ptm_model_1_seed_000.pdb	10407
A0A3G1DM02_unrelaxed_rank_001_alphafold2_ptm_model_3_seed_000.pdb	1348384
A0A8S5VH49_unrelaxed_rank_001_alphafold2_ptm_model_1_seed_000.pdb	2825165
A0A516M3C0_unrelaxed_rank_001_alphafold2_ptm_model_1_seed_000.pdb	2591644
A0A516LY89_unrelaxed_rank_001_alphafold2_ptm_model_1_seed_000.pdb	2591644
A0A516MM28_unrelaxed_rank_001_alphafold2_ptm_model_1_seed_000.pdb	2591644
A0A5B8P2Y9_unrelaxed_rank_001_alphafold2_ptm_model_3_seed_000.pdb	10493
A7IXE0_unrelaxed_rank_001_alphafold2_ptm_model_1_seed_000.pdb	46021
A0A2R4N9A7_unrelaxed_rank_001_alphafold2_ptm_model_2_seed_000.pdb	2161876
A0A8S5UWF3_unrelaxed_rank_001_alphafold2_ptm_model_3_seed_000.pdb	2825244
A0A7S9SUG4_unrelaxed_rank_001_alphafold2_ptm_model_3_seed_000.pdb	2763270
A0A7S7YEV7_unrelaxed_rank_001_alphafold2_ptm_model_3_seed_000.pdb	2080449
A0A8S0I0I4_unrelaxed_rank_001_alphafold2_ptm_model_2_seed_000.pdb	2202564
A0A8S5NR59_unrelaxed_rank_001_alphafold2_ptm_model_3_seed_000.pdb	2826748
Q8QN69_unrelaxed_rank_001_alphafold2_ptm_model_2_seed_000.pdb	654926
A0A8S5S5X8_unrelaxed_rank_001_alphafold2_ptm_model_1_seed_000.pdb	2827929
A0A481YY22_unrelaxed_rank_001_alphafold2_ptm_model_2_seed_000.pdb	2506606
A0A3G5AAV4_unrelaxed_rank_001_alphafold2_ptm_model_3_seed_000.pdb	2487770
A0A8S5SSY4_unrelaxed_rank_001_alphafold2_ptm_model_3_seed_000.pdb	2827698
A0A8S5PZD6_unrelaxed_rank_001_alphafold2_ptm_model_3_seed_000.pdb	2825318
A0A0G2UFZ2_unrelaxed_rank_001_alphafold2_ptm_model_2_seed_000.pdb	1655646
A0A8S5RJH5_unrelaxed_rank_001_alphafold2_ptm_model_3_seed_000.pdb	2825806
A0A6J5MR33_unrelaxed_rank_001_alphafold2_ptm_model_1_seed_000.pdb	2100421
A0A6J5S6R0_unrelaxed_rank_001_alphafold2_ptm_model_3_seed_000.pdb	2100421
A0A6J5L4U1_unrelaxed_rank_001_alphafold2_ptm_model_1_seed_000.pdb	2100421
A0A6J7XGY2_unrelaxed_rank_001_alphafold2_ptm_model_1_seed_000.pdb	2100421
M4QRR2_unrelaxed_rank_001_alphafold2_ptm_model_3_seed_000.pdb	754037
A0A088FW60_unrelaxed_rank_001_alphafold2_ptm_model_1_seed_000.pdb	1541823
K7YXX7_unrelaxed_rank_001_alphafold2_ptm_model_3_seed_000.pdb	1262513
A0A3S8G659_unrelaxed_rank_001_alphafold2_ptm_model_1_seed_000.pdb	2488702
A0A7S5VJJ4_unrelaxed_rank_001_alphafold2_ptm_model_3_seed_000.pdb	2814919
A0A0C4K402_unrelaxed_rank_001_alphafold2_ptm_model_1_seed_000.pdb	1468179
A0A386KMC2_unrelaxed_rank_001_alphafold2_ptm_model_1_seed_000.pdb	2315701
A0A5B8WGM5_unrelaxed_rank_001_alphafold2_ptm_model_2_seed_000.pdb	2603260
A0A5B8WFU9_unrelaxed_rank_001_alphafold2_ptm_model_3_seed_000.pdb	2603260
Q2NP82_unrelaxed_rank_001_alphafold2_ptm_model_3_seed_000.pdb	331627
A0A0N6WG57_unrelaxed_rank_001_alphafold2_ptm_model_3_seed_000.pdb	1654894
A0A2I7R0A8_unrelaxed_rank_001_alphafold2_ptm_model_1_seed_000.pdb	1881400
A0A7S5UUU3_unrelaxed_rank_001_alphafold2_ptm_model_3_seed_000.pdb	2509725
A0A4D6BBC6_unrelaxed_rank_001_alphafold2_ptm_model_3_seed_000.pdb	2548282
A0A6B9LA11_unrelaxed_rank_001_alphafold2_ptm_model_2_seed_000.pdb	2686233
A0A142K9C1_unrelaxed_rank_001_alphafold2_ptm_model_3_seed_000.pdb	1821566
A0A5P8PLG7_unrelaxed_rank_001_alphafold2_ptm_model_1_seed_000.pdb	2653645
A0A1U9WQM1_unrelaxed_rank_001_alphafold2_ptm_model_2_seed_000.pdb	1965361
A0A7S5T3F4_unrelaxed_rank_001_alphafold2_ptm_model_3_seed_000.pdb	2711165
A0A3G2KFJ9_unrelaxed_rank_001_alphafold2_ptm_model_1_seed_000.pdb	2419955
A0A0K2CNM2_unrelaxed_rank_001_alphafold2_ptm_model_1_seed_000.pdb	1691954
A0A5J6TZD5_unrelaxed_rank_001_alphafold2_ptm_model_2_seed_000.pdb	2588519
A0A516KN09_unrelaxed_rank_001_alphafold2_ptm_model_1_seed_000.pdb	2593638
A0A6J5S530_unrelaxed_rank_001_alphafold2_ptm_model_2_seed_000.pdb	2100421
A0A6B9SZQ8_unrelaxed_rank_001_alphafold2_ptm_model_1_seed_000.pdb	2696338
A0A6J5NFQ1_unrelaxed_rank_001_alphafold2_ptm_model_1_seed_000.pdb	2100421
A0A6J5LXD4_unrelaxed_rank_001_alphafold2_ptm_model_1_seed_000.pdb	2100421
A0A6J7WXK9_unrelaxed_rank_001_alphafold2_ptm_model_1_seed_000.pdb	2100421
A0A6J5MQU4_unrelaxed_rank_001_alphafold2_ptm_model_3_seed_000.pdb	2100421
A0A6J5RL87_unrelaxed_rank_001_alphafold2_ptm_model_1_seed_000.pdb	2100421
A0A6J5MN25_unrelaxed_rank_001_alphafold2_ptm_model_3_seed_000.pdb	2100421
A0A6J5KM01_unrelaxed_rank_001_alphafold2_ptm_model_1_seed_000.pdb	2100421
A0A6J5MSC4_unrelaxed_rank_001_alphafold2_ptm_model_1_seed_000.pdb	2100421
A0A889IQ93_unrelaxed_rank_001_alphafold2_ptm_model_1_seed_000.pdb	2805746
H9YSE2_unrelaxed_rank_001_alphafold2_ptm_model_2_seed_000.pdb	1168832
A0A0S2MVS7_unrelaxed_rank_001_alphafold2_ptm_model_2_seed_000.pdb	1755692
A0A5C2IC80_unrelaxed_rank_001_alphafold2_ptm_model_1_seed_000.pdb	2606591
A0A481W6A9_unrelaxed_rank_001_alphafold2_ptm_model_1_seed_000.pdb	2530172
A0A516KUZ0_unrelaxed_rank_001_alphafold2_ptm_model_2_seed_000.pdb	2590935
A0A292GJK7_unrelaxed_rank_001_alphafold2_ptm_model_3_seed_000.pdb	2042251
A0A2I7SAG3_unrelaxed_rank_001_alphafold2_ptm_model_1_seed_000.pdb	1881285
A0A0F6YPW7_unrelaxed_rank_001_alphafold2_ptm_model_1_seed_000.pdb	1647405
A0A6H1Z6F2_unrelaxed_rank_001_alphafold2_ptm_model_2_seed_000.pdb	2723761
Q0SPH3_unrelaxed_rank_001_alphafold2_ptm_model_2_seed_000.pdb	396359
A0A8F3E6U3_unrelaxed_rank_001_alphafold2_ptm_model_1_seed_000.pdb	2836013
A0A6G5YNG2_unrelaxed_rank_001_alphafold2_ptm_model_3_seed_000.pdb	38018
A0A0E3T6Y2_unrelaxed_rank_001_alphafold2_ptm_model_2_seed_000.pdb	1622193
A0A1W6DX48_unrelaxed_rank_001_alphafold2_ptm_model_1_seed_000.pdb	1980139
S4U3T8_unrelaxed_rank_001_alphafold2_ptm_model_1_seed_000.pdb	1307520
A0A8S5T2M8_unrelaxed_rank_001_alphafold2_ptm_model_3_seed_000.pdb	2827710
A0A8S5S8S5_unrelaxed_rank_001_alphafold2_ptm_model_3_seed_000.pdb	2828003
A0A858NKW9_unrelaxed_rank_001_alphafold2_ptm_model_1_seed_000.pdb	2202559
A0A0F7L302_unrelaxed_rank_001_alphafold2_ptm_model_3_seed_000.pdb	186617
A0A8S5VSP6_unrelaxed_rank_001_alphafold2_ptm_model_3_seed_000.pdb	2831613
A0A8S5LZW3_unrelaxed_rank_001_alphafold2_ptm_model_3_seed_000.pdb	2826473
A0A0N9PB20_unrelaxed_rank_001_alphafold2_ptm_model_3_seed_000.pdb	1732174
A0A481YSC5_unrelaxed_rank_001_alphafold2_ptm_model_1_seed_000.pdb	2506602
A0A514D298_unrelaxed_rank_001_alphafold2_ptm_model_2_seed_000.pdb	2585031
A0A516LXK7_unrelaxed_rank_001_alphafold2_ptm_model_1_seed_000.pdb	2591644
A0A516M5S5_unrelaxed_rank_001_alphafold2_ptm_model_1_seed_000.pdb	2591644
A0A516MD67_unrelaxed_rank_001_alphafold2_ptm_model_1_seed_000.pdb	2591644
A0A516ME24_unrelaxed_rank_001_alphafold2_ptm_model_3_seed_000.pdb	2591644
A0A8S5SAQ1_unrelaxed_rank_001_alphafold2_ptm_model_1_seed_000.pdb	2827760
A0A8S5U632_unrelaxed_rank_001_alphafold2_ptm_model_3_seed_000.pdb	2825727
B5LNY8_unrelaxed_rank_001_alphafold2_ptm_model_3_seed_000.pdb	550803
A7ITT5_unrelaxed_rank_001_alphafold2_ptm_model_2_seed_000.pdb	346932
E5L7Y8_unrelaxed_rank_001_alphafold2_ptm_model_3_seed_000.pdb	212035
A0A8S0I5A6_unrelaxed_rank_001_alphafold2_ptm_model_3_seed_000.pdb	2170413
A0A8S5LJY9_unrelaxed_rank_001_alphafold2_ptm_model_2_seed_000.pdb	2827560
A0A8S5LFC4_unrelaxed_rank_001_alphafold2_ptm_model_2_seed_000.pdb	2823566
A7J7M3_unrelaxed_rank_001_alphafold2_ptm_model_1_seed_000.pdb	399781
A0A6G5YMC1_unrelaxed_rank_001_alphafold2_ptm_model_3_seed_000.pdb	2202564
A0A166V487_unrelaxed_rank_001_alphafold2_ptm_model_1_seed_000.pdb	1853865
A0A513WW99_unrelaxed_rank_001_alphafold2_ptm_model_1_seed_000.pdb	10449
I3VQ53_unrelaxed_rank_001_alphafold2_ptm_model_2_seed_000.pdb	1195167
A0A649ZUZ8_unrelaxed_rank_001_alphafold2_ptm_model_1_seed_000.pdb	1330521
O40470_unrelaxed_rank_001_alphafold2_ptm_model_3_seed_000.pdb	11676
UPI001E79C979_unrelaxed_rank_001_alphafold2_ptm_model_3_seed_000.pdb	2894788
A0A385EB55_unrelaxed_rank_001_alphafold2_ptm_model_3_seed_000.pdb	2283271
A0A6J5NFN8_unrelaxed_rank_001_alphafold2_ptm_model_3_seed_000.pdb	2100421
A0A6J5T8M5_unrelaxed_rank_001_alphafold2_ptm_model_1_seed_000.pdb	2100421
A0A6J5L241_unrelaxed_rank_001_alphafold2_ptm_model_3_seed_000.pdb	2100421
A0A1D7R8J9_unrelaxed_rank_001_alphafold2_ptm_model_1_seed_000.pdb	687800
A0A240EWL8_unrelaxed_rank_001_alphafold2_ptm_model_3_seed_000.pdb	1916111
A0A2I7QJD2_unrelaxed_rank_001_alphafold2_ptm_model_3_seed_000.pdb	1881241
A0A0S1WEP3_unrelaxed_rank_001_alphafold2_ptm_model_3_seed_000.pdb	1003177
A0A2I7RCX4_unrelaxed_rank_001_alphafold2_ptm_model_1_seed_000.pdb	1881340
G9B1S5_unrelaxed_rank_001_alphafold2_ptm_model_1_seed_000.pdb	764595
A0A1B1IPI7_unrelaxed_rank_001_alphafold2_ptm_model_3_seed_000.pdb	1868673
A0A0C4K638_unrelaxed_rank_001_alphafold2_ptm_model_1_seed_000.pdb	1468179
M1IDM9_unrelaxed_rank_001_alphafold2_ptm_model_1_seed_000.pdb	1283076
A0A4D6E299_unrelaxed_rank_001_alphafold2_ptm_model_2_seed_000.pdb	2562192
Q6KG98_unrelaxed_rank_001_alphafold2_ptm_model_3_seed_000.pdb	1283336
M1UAP5_unrelaxed_rank_001_alphafold2_ptm_model_3_seed_000.pdb	382262
B5LJB0_unrelaxed_rank_001_alphafold2_ptm_model_2_seed_000.pdb	546805
A0A142K970_unrelaxed_rank_001_alphafold2_ptm_model_1_seed_000.pdb	1821566
A0A482IHS9_unrelaxed_rank_001_alphafold2_ptm_model_1_seed_000.pdb	2555548
A0A2I7RYK0_unrelaxed_rank_001_alphafold2_ptm_model_3_seed_000.pdb	1881444
A0A0K0KVR3_unrelaxed_rank_001_alphafold2_ptm_model_3_seed_000.pdb	1542477
A0A7G7NBU7_unrelaxed_rank_001_alphafold2_ptm_model_1_seed_000.pdb	2759201
A0A2I7R2B0_unrelaxed_rank_001_alphafold2_ptm_model_2_seed_000.pdb	1881324
A0A899IMU7_unrelaxed_rank_001_alphafold2_ptm_model_1_seed_000.pdb	2812933
A0A889IPD9_unrelaxed_rank_001_alphafold2_ptm_model_1_seed_000.pdb	2805747
A0A482GN38_unrelaxed_rank_001_alphafold2_ptm_model_1_seed_000.pdb	2502409
A0A868BQH3_unrelaxed_rank_001_alphafold2_ptm_model_1_seed_000.pdb	2776772
A0A1Y0T2C3_unrelaxed_rank_001_alphafold2_ptm_model_1_seed_000.pdb	2006668
A0A2R2YAL0_unrelaxed_rank_001_alphafold2_ptm_model_2_seed_000.pdb	2041350
A0A514CSD9_unrelaxed_rank_001_alphafold2_ptm_model_3_seed_000.pdb	2591403
A0A218KCP7_unrelaxed_rank_001_alphafold2_ptm_model_3_seed_000.pdb	1675030
A0A6J5N3X0_unrelaxed_rank_001_alphafold2_ptm_model_1_seed_000.pdb	2100421
A0A6J5R8N7_unrelaxed_rank_001_alphafold2_ptm_model_1_seed_000.pdb	2100421
A0A6J5SH81_unrelaxed_rank_001_alphafold2_ptm_model_2_seed_000.pdb	2100421
A0A6J5NDD8_unrelaxed_rank_001_alphafold2_ptm_model_3_seed_000.pdb	2100421
A0A6J5PH92_unrelaxed_rank_001_alphafold2_ptm_model_1_seed_000.pdb	2100421
A0A6J5T5S4_unrelaxed_rank_001_alphafold2_ptm_model_3_seed_000.pdb	2100421
A0A514U147_unrelaxed_rank_001_alphafold2_ptm_model_1_seed_000.pdb	2593335
A0A3Q8HM44_unrelaxed_rank_001_alphafold2_ptm_model_2_seed_000.pdb	2495576
A0A1W6DXR7_unrelaxed_rank_001_alphafold2_ptm_model_2_seed_000.pdb	1975614
A0A3S7L8Q2_unrelaxed_rank_001_alphafold2_ptm_model_1_seed_000.pdb	2785027
A0A6G5YDC4_unrelaxed_rank_001_alphafold2_ptm_model_1_seed_000.pdb	38018
W6E8F6_unrelaxed_rank_001_alphafold2_ptm_model_1_seed_000.pdb	1445859
A0A2D1GP22_unrelaxed_rank_001_alphafold2_ptm_model_3_seed_000.pdb	2041354
A0A646QW03_unrelaxed_rank_001_alphafold2_ptm_model_2_seed_000.pdb	2559282
A0A2Z6C5C2_unrelaxed_rank_001_alphafold2_ptm_model_2_seed_000.pdb	2126611
Q3I8F5_unrelaxed_rank_001_alphafold2_ptm_model_3_seed_000.pdb	10244
A0A823AEH2_unrelaxed_rank_001_alphafold2_ptm_model_3_seed_000.pdb	2770617
A0A8F6UAD2_unrelaxed_rank_001_alphafold2_ptm_model_3_seed_000.pdb	2859906
A0A8S5TBL9_unrelaxed_rank_001_alphafold2_ptm_model_2_seed_000.pdb	2827972
A0A3G5AG04_unrelaxed_rank_001_alphafold2_ptm_model_3_seed_000.pdb	2487773
A0A0F7L4X4_unrelaxed_rank_001_alphafold2_ptm_model_2_seed_000.pdb	186617
A0A0F7L8S0_unrelaxed_rank_001_alphafold2_ptm_model_3_seed_000.pdb	186617
A0A5P9PAN9_unrelaxed_rank_001_alphafold2_ptm_model_1_seed_000.pdb	10298
A7K9L7_unrelaxed_rank_001_alphafold2_ptm_model_2_seed_000.pdb	322019
A0A4P8W5K2_unrelaxed_rank_001_alphafold2_ptm_model_3_seed_000.pdb	2585423
A0A5J6VLC4_unrelaxed_rank_001_alphafold2_ptm_model_3_seed_000.pdb	1737588
A0A516LIX9_unrelaxed_rank_001_alphafold2_ptm_model_1_seed_000.pdb	2591644
A0A516L6B7_unrelaxed_rank_001_alphafold2_ptm_model_3_seed_000.pdb	2591644
A0A516LNJ7_unrelaxed_rank_001_alphafold2_ptm_model_1_seed_000.pdb	2591644
A0A516LM81_unrelaxed_rank_001_alphafold2_ptm_model_3_seed_000.pdb	2591644
A0A8F8SY06_unrelaxed_rank_001_alphafold2_ptm_model_1_seed_000.pdb	2862824
A0A6G5Y2M0_unrelaxed_rank_001_alphafold2_ptm_model_1_seed_000.pdb	2170413
A0A8S0I2I3_unrelaxed_rank_001_alphafold2_ptm_model_1_seed_000.pdb	2170413
A0A2D3I6N5_unrelaxed_rank_001_alphafold2_ptm_model_1_seed_000.pdb	342409
A0A1V0SIU8_unrelaxed_rank_001_alphafold2_ptm_model_2_seed_000.pdb	1977640
A0A8S5QQI4_unrelaxed_rank_001_alphafold2_ptm_model_1_seed_000.pdb	2826783
A5GZS1_unrelaxed_rank_001_alphafold2_ptm_model_1_seed_000.pdb	11103
A0A6N1NU87_unrelaxed_rank_001_alphafold2_ptm_model_3_seed_000.pdb	2126984
A0A2U8JH91_unrelaxed_rank_001_alphafold2_ptm_model_1_seed_000.pdb	2201042
Q677P3_unrelaxed_rank_001_alphafold2_ptm_model_1_seed_000.pdb	256729
A0A212PXR7_unrelaxed_rank_001_alphafold2_ptm_model_1_seed_000.pdb	10243
A0A8S5V5U7_unrelaxed_rank_001_alphafold2_ptm_model_1_seed_000.pdb	2825032
UPI000CF01279_unrelaxed_rank_001_alphafold2_ptm_model_1_seed_000.pdb	11676
UPI0018AF5EC3_unrelaxed_rank_001_alphafold2_ptm_model_3_seed_000.pdb	2698910
UPI001E74E5B0_unrelaxed_rank_001_alphafold2_ptm_model_3_seed_000.pdb	2878008
P17592_unrelaxed_rank_001_alphafold2_ptm_model_3_seed_000.pdb	10519
A0A6J5MPR6_unrelaxed_rank_001_alphafold2_ptm_model_1_seed_000.pdb	2100421
A0A6J5SMM4_unrelaxed_rank_001_alphafold2_ptm_model_3_seed_000.pdb	2100421
A0MZB7_unrelaxed_rank_001_alphafold2_ptm_model_1_seed_000.pdb	2886925
A0A915VHC3_unrelaxed_rank_001_alphafold2_ptm_model_1_seed_000.pdb	2972142
A0A4Y5TV23_unrelaxed_rank_001_alphafold2_ptm_model_1_seed_000.pdb	2584487
A0A4D6DSK5_unrelaxed_rank_001_alphafold2_ptm_model_3_seed_000.pdb	2546632
A0A345MK11_unrelaxed_rank_001_alphafold2_ptm_model_1_seed_000.pdb	2283013
A0A7D0GP57_unrelaxed_rank_001_alphafold2_ptm_model_2_seed_000.pdb	2591401
A0A3Q9JGT9_unrelaxed_rank_001_alphafold2_ptm_model_2_seed_000.pdb	2419621
A0A2Z5HFJ8_unrelaxed_rank_001_alphafold2_ptm_model_3_seed_000.pdb	2267248
A0A9E7QPE9_unrelaxed_rank_001_alphafold2_ptm_model_3_seed_000.pdb	2927261
A0A248XD97_unrelaxed_rank_001_alphafold2_ptm_model_1_seed_000.pdb	2026102
A0A067XQE2_unrelaxed_rank_001_alphafold2_ptm_model_3_seed_000.pdb	1357714
A0A1S6L3R5_unrelaxed_rank_001_alphafold2_ptm_model_3_seed_000.pdb	1958956
A0A2I7RZU2_unrelaxed_rank_001_alphafold2_ptm_model_3_seed_000.pdb	1881238
H2ELU7_unrelaxed_rank_001_alphafold2_ptm_model_3_seed_000.pdb	1100790
A0A142F071_unrelaxed_rank_001_alphafold2_ptm_model_1_seed_000.pdb	1651816
M4PMZ0_unrelaxed_rank_001_alphafold2_ptm_model_1_seed_000.pdb	754046
A0A2Z5HEP8_unrelaxed_rank_001_alphafold2_ptm_model_1_seed_000.pdb	2250370
A0A9E7NM61_unrelaxed_rank_001_alphafold2_ptm_model_3_seed_000.pdb	2961718
A0A410TDA0_unrelaxed_rank_001_alphafold2_ptm_model_1_seed_000.pdb	2507860
A0A7L8ZNR1_unrelaxed_rank_001_alphafold2_ptm_model_1_seed_000.pdb	2768774
H6X428_unrelaxed_rank_001_alphafold2_ptm_model_1_seed_000.pdb	1147094
A0A8A6C941_unrelaxed_rank_001_alphafold2_ptm_model_1_seed_000.pdb	2820398
H8YJB5_unrelaxed_rank_001_alphafold2_ptm_model_3_seed_000.pdb	187944
A0A6B9JDM8_unrelaxed_rank_001_alphafold2_ptm_model_3_seed_000.pdb	103371
A0A1B2ANS9_unrelaxed_rank_001_alphafold2_ptm_model_1_seed_000.pdb	1874539
A0A2R4A155_unrelaxed_rank_001_alphafold2_ptm_model_1_seed_000.pdb	2126928
A0A7T3NAJ5_unrelaxed_rank_001_alphafold2_ptm_model_1_seed_000.pdb	2777365
A0A5B9NJF2_unrelaxed_rank_001_alphafold2_ptm_model_2_seed_000.pdb	2591365
A0A649VH96_unrelaxed_rank_001_alphafold2_ptm_model_1_seed_000.pdb	2656553
A0A513ZY72_unrelaxed_rank_001_alphafold2_ptm_model_1_seed_000.pdb	2588092
A0A1Y0T1W5_unrelaxed_rank_001_alphafold2_ptm_model_3_seed_000.pdb	2006668
A0A7D7F7J2_unrelaxed_rank_001_alphafold2_ptm_model_2_seed_000.pdb	2748688
A0A6J7X3S0_unrelaxed_rank_001_alphafold2_ptm_model_3_seed_000.pdb	2100421
A0A6J5LYP7_unrelaxed_rank_001_alphafold2_ptm_model_2_seed_000.pdb	2100421
A0A6J5R784_unrelaxed_rank_001_alphafold2_ptm_model_2_seed_000.pdb	2100421
A0A6J5MZT5_unrelaxed_rank_001_alphafold2_ptm_model_2_seed_000.pdb	2100421
A0A6J7X697_unrelaxed_rank_001_alphafold2_ptm_model_3_seed_000.pdb	2100421
A0A2H4J253_unrelaxed_rank_001_alphafold2_ptm_model_1_seed_000.pdb	2100421
A0A6J5QRK6_unrelaxed_rank_001_alphafold2_ptm_model_3_seed_000.pdb	2100421
A0A6J5QLZ0_unrelaxed_rank_001_alphafold2_ptm_model_1_seed_000.pdb	2100421
A0A6J5MPK7_unrelaxed_rank_001_alphafold2_ptm_model_1_seed_000.pdb	2100421
A0A6J5LK68_unrelaxed_rank_001_alphafold2_ptm_model_1_seed_000.pdb	2100421
A0A4D5ZVC4_unrelaxed_rank_001_alphafold2_ptm_model_2_seed_000.pdb	2558827
A0A8E5BCZ6_unrelaxed_rank_001_alphafold2_ptm_model_3_seed_000.pdb	2813173
A0A0A0RLB3_unrelaxed_rank_001_alphafold2_ptm_model_1_seed_000.pdb	1560342
A0A7U0G8C8_unrelaxed_rank_001_alphafold2_ptm_model_1_seed_000.pdb	2797306
A0A1W6DXZ9_unrelaxed_rank_001_alphafold2_ptm_model_2_seed_000.pdb	1978922
A0A088FAV3_unrelaxed_rank_001_alphafold2_ptm_model_2_seed_000.pdb	1536592
A0A0A0RUL1_unrelaxed_rank_001_alphafold2_ptm_model_3_seed_000.pdb	1540090
A0A6G5YAB0_unrelaxed_rank_001_alphafold2_ptm_model_3_seed_000.pdb	38018
A0A1J0MD95_unrelaxed_rank_001_alphafold2_ptm_model_2_seed_000.pdb	1916097
A0A248SKM8_unrelaxed_rank_001_alphafold2_ptm_model_1_seed_000.pdb	2015814
A0A7G0WSX6_unrelaxed_rank_001_alphafold2_ptm_model_1_seed_000.pdb	10261
A0A8S5VFA6_unrelaxed_rank_001_alphafold2_ptm_model_1_seed_000.pdb	2825311
A0A7G7Y973_unrelaxed_rank_001_alphafold2_ptm_model_2_seed_000.pdb	207830
A0A8S5QFR3_unrelaxed_rank_001_alphafold2_ptm_model_3_seed_000.pdb	2825772
A0A8S5SIU9_unrelaxed_rank_001_alphafold2_ptm_model_3_seed_000.pdb	2827652
A0A8S5MTV0_unrelaxed_rank_001_alphafold2_ptm_model_1_seed_000.pdb	2826391
A0A068QLR4_unrelaxed_rank_001_alphafold2_ptm_model_2_seed_000.pdb	72201
A0A0F7L5Z3_unrelaxed_rank_001_alphafold2_ptm_model_1_seed_000.pdb	186617
A0A0F7L4P4_unrelaxed_rank_001_alphafold2_ptm_model_3_seed_000.pdb	186617
A0A2Z4H3Y8_unrelaxed_rank_001_alphafold2_ptm_model_1_seed_000.pdb	10298
A0A2U7U8U5_unrelaxed_rank_001_alphafold2_ptm_model_2_seed_000.pdb	2107709
A0A516L3G4_unrelaxed_rank_001_alphafold2_ptm_model_1_seed_000.pdb	2591644
A0A516MAP7_unrelaxed_rank_001_alphafold2_ptm_model_2_seed_000.pdb	2591644
A0A516MIP0_unrelaxed_rank_001_alphafold2_ptm_model_2_seed_000.pdb	2591644
G3EIC0_unrelaxed_rank_001_alphafold2_ptm_model_2_seed_000.pdb	1076255
A0A1Q1PMW4_unrelaxed_rank_001_alphafold2_ptm_model_3_seed_000.pdb	1955558
A0A8S5PF68_unrelaxed_rank_001_alphafold2_ptm_model_3_seed_000.pdb	2825615
A0A8S5TVX4_unrelaxed_rank_001_alphafold2_ptm_model_3_seed_000.pdb	2825495
A7IUS4_unrelaxed_rank_001_alphafold2_ptm_model_1_seed_000.pdb	346932
A0A8S5NN60_unrelaxed_rank_001_alphafold2_ptm_model_1_seed_000.pdb	2826369
A0A2I2L4Z9_unrelaxed_rank_001_alphafold2_ptm_model_1_seed_000.pdb	2023057
Q98458_unrelaxed_rank_001_alphafold2_ptm_model_1_seed_000.pdb	10506
A0A2I6SBP2_unrelaxed_rank_001_alphafold2_ptm_model_1_seed_000.pdb	342409
A7J6H7_unrelaxed_rank_001_alphafold2_ptm_model_2_seed_000.pdb	399781
D5L2G0_unrelaxed_rank_001_alphafold2_ptm_model_1_seed_000.pdb	340016
A0A3G5AEQ6_unrelaxed_rank_001_alphafold2_ptm_model_1_seed_000.pdb	2487771
A0A1P8W5Q2_unrelaxed_rank_001_alphafold2_ptm_model_2_seed_000.pdb	1420600
A0A3G5AC87_unrelaxed_rank_001_alphafold2_ptm_model_2_seed_000.pdb	2487770
A0A8S5TFL6_unrelaxed_rank_001_alphafold2_ptm_model_1_seed_000.pdb	2827863
A0A894KTY3_unrelaxed_rank_001_alphafold2_ptm_model_2_seed_000.pdb	10497
A0A8S5P6T2_unrelaxed_rank_001_alphafold2_ptm_model_3_seed_000.pdb	2825290
UPI001E6AA962_unrelaxed_rank_001_alphafold2_ptm_model_2_seed_000.pdb	2859072
A0A6J5N9H0_unrelaxed_rank_001_alphafold2_ptm_model_1_seed_000.pdb	2100421
A0A6J5QVE6_unrelaxed_rank_001_alphafold2_ptm_model_1_seed_000.pdb	2100421
A0A6J5R0J3_unrelaxed_rank_001_alphafold2_ptm_model_1_seed_000.pdb	2100421
A0A7L7SST1_unrelaxed_rank_001_alphafold2_ptm_model_1_seed_000.pdb	2772025
I4AZN6_unrelaxed_rank_001_alphafold2_ptm_model_2_seed_000.pdb	182851
A0A7D7ET08_unrelaxed_rank_001_alphafold2_ptm_model_3_seed_000.pdb	2759180
A0A384X899_unrelaxed_rank_001_alphafold2_ptm_model_2_seed_000.pdb	2041760
A0A482JMF2_unrelaxed_rank_001_alphafold2_ptm_model_1_seed_000.pdb	2530183
A0A481W595_unrelaxed_rank_001_alphafold2_ptm_model_1_seed_000.pdb	2530161
A0A067XQH1_unrelaxed_rank_001_alphafold2_ptm_model_2_seed_000.pdb	1357714
D6PGZ6_unrelaxed_rank_001_alphafold2_ptm_model_1_seed_000.pdb	743543
A0A4D6E2P1_unrelaxed_rank_001_alphafold2_ptm_model_2_seed_000.pdb	2562192
A0A1B1IPC9_unrelaxed_rank_001_alphafold2_ptm_model_1_seed_000.pdb	1868668
A0A2I6PFU5_unrelaxed_rank_001_alphafold2_ptm_model_3_seed_000.pdb	2065203
M4SL90_unrelaxed_rank_001_alphafold2_ptm_model_1_seed_000.pdb	754073
A0A076G8R6_unrelaxed_rank_001_alphafold2_ptm_model_3_seed_000.pdb	1505226
A0A8E5EBK1_unrelaxed_rank_001_alphafold2_ptm_model_3_seed_000.pdb	2745672
A0A889IQ76_unrelaxed_rank_001_alphafold2_ptm_model_3_seed_000.pdb	2805747
Q855Y6_unrelaxed_rank_001_alphafold2_ptm_model_1_seed_000.pdb	205880
A0A218KCE7_unrelaxed_rank_001_alphafold2_ptm_model_2_seed_000.pdb	1675030
A0A6J7XED0_unrelaxed_rank_001_alphafold2_ptm_model_2_seed_000.pdb	2100421
A0A6J5MW29_unrelaxed_rank_001_alphafold2_ptm_model_3_seed_000.pdb	2100421
A0A6J5NM60_unrelaxed_rank_001_alphafold2_ptm_model_1_seed_000.pdb	2100421
A0A2H4J3D4_unrelaxed_rank_001_alphafold2_ptm_model_3_seed_000.pdb	2100421
A0A6J5R4Q4_unrelaxed_rank_001_alphafold2_ptm_model_2_seed_000.pdb	2100421
A0A6J7WM28_unrelaxed_rank_001_alphafold2_ptm_model_3_seed_000.pdb	2100421
A0A6J5RZB0_unrelaxed_rank_001_alphafold2_ptm_model_3_seed_000.pdb	2100421
A0A6J5L2R1_unrelaxed_rank_001_alphafold2_ptm_model_1_seed_000.pdb	2100421
A0A6J5M442_unrelaxed_rank_001_alphafold2_ptm_model_3_seed_000.pdb	2100421
A0A1S5R1Q9_unrelaxed_rank_001_alphafold2_ptm_model_1_seed_000.pdb	1815582
U5PXF4_unrelaxed_rank_001_alphafold2_ptm_model_3_seed_000.pdb	1406791
A0A0D4DAS4_unrelaxed_rank_001_alphafold2_ptm_model_3_seed_000.pdb	1610855
A0A9E7U0J6_unrelaxed_rank_001_alphafold2_ptm_model_2_seed_000.pdb	2965189
A0A384ZXI7_unrelaxed_rank_001_alphafold2_ptm_model_3_seed_000.pdb	2283031
C3U2N6_unrelaxed_rank_001_alphafold2_ptm_model_1_seed_000.pdb	641487
A0A6G5YDE8_unrelaxed_rank_001_alphafold2_ptm_model_3_seed_000.pdb	38018
M4QPY0_unrelaxed_rank_001_alphafold2_ptm_model_1_seed_000.pdb	754042
A0A1J0MDH5_unrelaxed_rank_001_alphafold2_ptm_model_1_seed_000.pdb	1916097
A0A345L2F4_unrelaxed_rank_001_alphafold2_ptm_model_3_seed_000.pdb	2250337
A0A2H4YHN8_unrelaxed_rank_001_alphafold2_ptm_model_2_seed_000.pdb	2041516
A0A516KX18_unrelaxed_rank_001_alphafold2_ptm_model_1_seed_000.pdb	2591644
Q0NK19_unrelaxed_rank_001_alphafold2_ptm_model_1_seed_000.pdb	10255
A0A2N9QUW6_unrelaxed_rank_001_alphafold2_ptm_model_1_seed_000.pdb	2077183
A0A2H4RBP6_unrelaxed_rank_001_alphafold2_ptm_model_1_seed_000.pdb	2056194
A0A8S5T0E3_unrelaxed_rank_001_alphafold2_ptm_model_1_seed_000.pdb	2827690
A0A858NHT6_unrelaxed_rank_001_alphafold2_ptm_model_2_seed_000.pdb	2202559
A0A0F7LBJ6_unrelaxed_rank_001_alphafold2_ptm_model_2_seed_000.pdb	186617
A0A0F7L5N6_unrelaxed_rank_001_alphafold2_ptm_model_1_seed_000.pdb	186617
A0A8S5MJT9_unrelaxed_rank_001_alphafold2_ptm_model_1_seed_000.pdb	2826231
A7K9Z5_unrelaxed_rank_001_alphafold2_ptm_model_3_seed_000.pdb	322019
A0A8S5VFX9_unrelaxed_rank_001_alphafold2_ptm_model_2_seed_000.pdb	2825321
A0A146JJP0_unrelaxed_rank_001_alphafold2_ptm_model_1_seed_000.pdb	1826170
A0A516LML9_unrelaxed_rank_001_alphafold2_ptm_model_2_seed_000.pdb	2591644
A0A516L4B1_unrelaxed_rank_001_alphafold2_ptm_model_3_seed_000.pdb	2591644
A0A516M1B2_unrelaxed_rank_001_alphafold2_ptm_model_1_seed_000.pdb	2591644
A0A516MK23_unrelaxed_rank_001_alphafold2_ptm_model_2_seed_000.pdb	2591644
A0A345N360_unrelaxed_rank_001_alphafold2_ptm_model_1_seed_000.pdb	2219103
R4T9T3_unrelaxed_rank_001_alphafold2_ptm_model_1_seed_000.pdb	1273748
A0A481T4F7_unrelaxed_rank_001_alphafold2_ptm_model_2_seed_000.pdb	10310
A0A514DCR2_unrelaxed_rank_001_alphafold2_ptm_model_1_seed_000.pdb	1955153
A0A8S5RRM3_unrelaxed_rank_001_alphafold2_ptm_model_3_seed_000.pdb	2827597
A0A8S5MW92_unrelaxed_rank_001_alphafold2_ptm_model_3_seed_000.pdb	2826482
Q98586_unrelaxed_rank_001_alphafold2_ptm_model_1_seed_000.pdb	10506
A0A2I6SBV4_unrelaxed_rank_001_alphafold2_ptm_model_3_seed_000.pdb	342409
Q8JKJ7_unrelaxed_rank_001_alphafold2_ptm_model_3_seed_000.pdb	29250
A0A7G9U8E6_unrelaxed_rank_001_alphafold2_ptm_model_2_seed_000.pdb	1638618
A0A2D1CN87_unrelaxed_rank_001_alphafold2_ptm_model_2_seed_000.pdb	68876
A0A346FKK9_unrelaxed_rank_001_alphafold2_ptm_model_3_seed_000.pdb	2100130
Q677S6_unrelaxed_rank_001_alphafold2_ptm_model_2_seed_000.pdb	256729
A0A8S5LM10_unrelaxed_rank_001_alphafold2_ptm_model_3_seed_000.pdb	2827620
R4THT7_unrelaxed_rank_001_alphafold2_ptm_model_2_seed_000.pdb	1273746
Q09RN3_unrelaxed_rank_001_alphafold2_ptm_model_3_seed_000.pdb	11676
A0A6J5T1D4_unrelaxed_rank_001_alphafold2_ptm_model_2_seed_000.pdb	2100421
A0A6J7WD41_unrelaxed_rank_001_alphafold2_ptm_model_1_seed_000.pdb	2100421
G2ZIB6_unrelaxed_rank_001_alphafold2_ptm_model_1_seed_000.pdb	1028375
A0A3G8F0S9_unrelaxed_rank_001_alphafold2_ptm_model_2_seed_000.pdb	2483610
A0A6M3SW33_unrelaxed_rank_001_alphafold2_ptm_model_3_seed_000.pdb	2725620
A0A385A0S8_unrelaxed_rank_001_alphafold2_ptm_model_3_seed_000.pdb	2283011
A0A873WSE1_unrelaxed_rank_001_alphafold2_ptm_model_2_seed_000.pdb	2783561
B5U3W9_unrelaxed_rank_001_alphafold2_ptm_model_2_seed_000.pdb	561999
A0A0K2CNV3_unrelaxed_rank_001_alphafold2_ptm_model_1_seed_000.pdb	1691956
A0A5B9MV44_unrelaxed_rank_001_alphafold2_ptm_model_3_seed_000.pdb	2591059
A0A7T3N3D3_unrelaxed_rank_001_alphafold2_ptm_model_3_seed_000.pdb	2794372
A0A482JJU4_unrelaxed_rank_001_alphafold2_ptm_model_3_seed_000.pdb	2517933
A0A7U0J507_unrelaxed_rank_001_alphafold2_ptm_model_1_seed_000.pdb	2801837
A0A222ZIS8_unrelaxed_rank_001_alphafold2_ptm_model_3_seed_000.pdb	2015816
A0A345AX85_unrelaxed_rank_001_alphafold2_ptm_model_3_seed_000.pdb	2202135
A0A142K9F8_unrelaxed_rank_001_alphafold2_ptm_model_3_seed_000.pdb	1821566
A0A7G7XLK1_unrelaxed_rank_001_alphafold2_ptm_model_2_seed_000.pdb	2593322
A0A6C0R0Y3_unrelaxed_rank_001_alphafold2_ptm_model_1_seed_000.pdb	2704031
A0A2Z5ZCR9_unrelaxed_rank_001_alphafold2_ptm_model_2_seed_000.pdb	2083276
G0YQB7_unrelaxed_rank_001_alphafold2_ptm_model_1_seed_000.pdb	1051675
A0A411CYI3_unrelaxed_rank_001_alphafold2_ptm_model_2_seed_000.pdb	2510521
A0A6M3BEE3_unrelaxed_rank_001_alphafold2_ptm_model_1_seed_000.pdb	2686382
A0A191VYG8_unrelaxed_rank_001_alphafold2_ptm_model_3_seed_000.pdb	1815984
A0A411BHT8_unrelaxed_rank_001_alphafold2_ptm_model_2_seed_000.pdb	2419740
A0A6J5N7K0_unrelaxed_rank_001_alphafold2_ptm_model_1_seed_000.pdb	2100421
A0A6J5MX89_unrelaxed_rank_001_alphafold2_ptm_model_2_seed_000.pdb	2100421
A0A6J5RGQ1_unrelaxed_rank_001_alphafold2_ptm_model_3_seed_000.pdb	2100421
A0A6J5R2Y9_unrelaxed_rank_001_alphafold2_ptm_model_2_seed_000.pdb	2100421
A0A6J5RGU1_unrelaxed_rank_001_alphafold2_ptm_model_1_seed_000.pdb	2100421
A0A6J5M4M2_unrelaxed_rank_001_alphafold2_ptm_model_3_seed_000.pdb	2100421
A0A6J5MQH6_unrelaxed_rank_001_alphafold2_ptm_model_2_seed_000.pdb	2100421
A0A6J7WBB6_unrelaxed_rank_001_alphafold2_ptm_model_3_seed_000.pdb	2100421
A0A6J5QHV3_unrelaxed_rank_001_alphafold2_ptm_model_1_seed_000.pdb	2100421
A0A6J5NRY9_unrelaxed_rank_001_alphafold2_ptm_model_3_seed_000.pdb	2100421
F1ADP8_unrelaxed_rank_001_alphafold2_ptm_model_3_seed_000.pdb	718008
A0A5Q2W9S7_unrelaxed_rank_001_alphafold2_ptm_model_1_seed_000.pdb	2664226
H6X4L5_unrelaxed_rank_001_alphafold2_ptm_model_3_seed_000.pdb	1147094
A0A6M3T9W5_unrelaxed_rank_001_alphafold2_ptm_model_2_seed_000.pdb	2686313
A0A7G9UYU1_unrelaxed_rank_001_alphafold2_ptm_model_3_seed_000.pdb	2767565
G3KB23_unrelaxed_rank_001_alphafold2_ptm_model_1_seed_000.pdb	1080237
A0A6M3TE99_unrelaxed_rank_001_alphafold2_ptm_model_2_seed_000.pdb	2711181
A0A2R4AM94_unrelaxed_rank_001_alphafold2_ptm_model_2_seed_000.pdb	2138299
A0A7T8EPJ4_unrelaxed_rank_001_alphafold2_ptm_model_1_seed_000.pdb	2797313
A0A5P8PSU2_unrelaxed_rank_001_alphafold2_ptm_model_1_seed_000.pdb	2654972
A0A2U8UK00_unrelaxed_rank_001_alphafold2_ptm_model_3_seed_000.pdb	2182361
Q9G0B8_unrelaxed_rank_001_alphafold2_ptm_model_2_seed_000.pdb	12392
A0A142C060_unrelaxed_rank_001_alphafold2_ptm_model_1_seed_000.pdb	1477405
A0A8S5QVS4_unrelaxed_rank_001_alphafold2_ptm_model_2_seed_000.pdb	2826276
A0A8S5RB38_unrelaxed_rank_001_alphafold2_ptm_model_1_seed_000.pdb	2828253
A0A8S5S0Y0_unrelaxed_rank_001_alphafold2_ptm_model_2_seed_000.pdb	2827723
A0A481ZDI9_unrelaxed_rank_001_alphafold2_ptm_model_2_seed_000.pdb	2506597
A0A858NKH7_unrelaxed_rank_001_alphafold2_ptm_model_1_seed_000.pdb	2202559
A0A0F7L3K8_unrelaxed_rank_001_alphafold2_ptm_model_1_seed_000.pdb	186617
A0A0F7L645_unrelaxed_rank_001_alphafold2_ptm_model_3_seed_000.pdb	186617
A0A8S5VVS2_unrelaxed_rank_001_alphafold2_ptm_model_3_seed_000.pdb	2831613
A0A8S5SBE1_unrelaxed_rank_001_alphafold2_ptm_model_3_seed_000.pdb	2827778
A0A8S5TFY4_unrelaxed_rank_001_alphafold2_ptm_model_2_seed_000.pdb	2827713
A0A146JG02_unrelaxed_rank_001_alphafold2_ptm_model_3_seed_000.pdb	1826170
A0A516LUG6_unrelaxed_rank_001_alphafold2_ptm_model_1_seed_000.pdb	2591644
A0A516LDR2_unrelaxed_rank_001_alphafold2_ptm_model_3_seed_000.pdb	2591644
A0A516LRX7_unrelaxed_rank_001_alphafold2_ptm_model_2_seed_000.pdb	2591644
A0A8S5S8C3_unrelaxed_rank_001_alphafold2_ptm_model_1_seed_000.pdb	2827801
A0A8F6YKH6_unrelaxed_rank_001_alphafold2_ptm_model_1_seed_000.pdb	1676256
A0A7G7S0T8_unrelaxed_rank_001_alphafold2_ptm_model_3_seed_000.pdb	2763244
A0A8S5QNA2_unrelaxed_rank_001_alphafold2_ptm_model_1_seed_000.pdb	2826826
A0A8S5S830_unrelaxed_rank_001_alphafold2_ptm_model_1_seed_000.pdb	2827634
A0A8S0I3G6_unrelaxed_rank_001_alphafold2_ptm_model_3_seed_000.pdb	2170413
A0A2I6SCF0_unrelaxed_rank_001_alphafold2_ptm_model_1_seed_000.pdb	342409
A0A0R7EYQ5_unrelaxed_rank_001_alphafold2_ptm_model_3_seed_000.pdb	1675862
A0A7D7J5F4_unrelaxed_rank_001_alphafold2_ptm_model_3_seed_000.pdb	2202564
A0A3G4ZK38_unrelaxed_rank_001_alphafold2_ptm_model_3_seed_000.pdb	2487775
A0A8S5LHJ7_unrelaxed_rank_001_alphafold2_ptm_model_3_seed_000.pdb	2827611
A0A5Q2W632_unrelaxed_rank_001_alphafold2_ptm_model_2_seed_000.pdb	2656714
A0A8S5PZI8_unrelaxed_rank_001_alphafold2_ptm_model_3_seed_000.pdb	2825048
A0A8S5SHM1_unrelaxed_rank_001_alphafold2_ptm_model_3_seed_000.pdb	2827715
A0A3G8F8S9_unrelaxed_rank_001_alphafold2_ptm_model_1_seed_000.pdb	2492474
Q06VR5_unrelaxed_rank_001_alphafold2_ptm_model_1_seed_000.pdb	328615
G3MBS9_unrelaxed_rank_001_alphafold2_ptm_model_3_seed_000.pdb	1084719
A0A8S5VF40_unrelaxed_rank_001_alphafold2_ptm_model_3_seed_000.pdb	2825134
A0A8S5U5Y0_unrelaxed_rank_001_alphafold2_ptm_model_1_seed_000.pdb	2825590
UPI001E7331D1_unrelaxed_rank_001_alphafold2_ptm_model_1_seed_000.pdb	2894788
A0A0E3EV60_unrelaxed_rank_001_alphafold2_ptm_model_1_seed_000.pdb	1493511
A0A6J5T8Y4_unrelaxed_rank_001_alphafold2_ptm_model_3_seed_000.pdb	2100421
A0A6J5P0E0_unrelaxed_rank_001_alphafold2_ptm_model_1_seed_000.pdb	2100421
A0A6J5N4S0_unrelaxed_rank_001_alphafold2_ptm_model_2_seed_000.pdb	2100421
A0A6J5RTP6_unrelaxed_rank_001_alphafold2_ptm_model_1_seed_000.pdb	2100421
A0A2I7RLL1_unrelaxed_rank_001_alphafold2_ptm_model_1_seed_000.pdb	1881347
A0A6G8R3K2_unrelaxed_rank_001_alphafold2_ptm_model_1_seed_000.pdb	2713269
A0A0K0N5H8_unrelaxed_rank_001_alphafold2_ptm_model_1_seed_000.pdb	1636547
I1TRA6_unrelaxed_rank_001_alphafold2_ptm_model_3_seed_000.pdb	1162295
A0A024B1C0_unrelaxed_rank_001_alphafold2_ptm_model_1_seed_000.pdb	1486658
A0A653G0N4_unrelaxed_rank_001_alphafold2_ptm_model_1_seed_000.pdb	2695840
A0A5B8WGH3_unrelaxed_rank_001_alphafold2_ptm_model_1_seed_000.pdb	2603260
A0A7D5JPI0_unrelaxed_rank_001_alphafold2_ptm_model_1_seed_000.pdb	2743998
A0A1D8EX58_unrelaxed_rank_001_alphafold2_ptm_model_1_seed_000.pdb	1897497
A0A2I7R4R7_unrelaxed_rank_001_alphafold2_ptm_model_1_seed_000.pdb	1881198
A0A2Z4QHS9_unrelaxed_rank_001_alphafold2_ptm_model_1_seed_000.pdb	2218612
A0A0F6R7L0_unrelaxed_rank_001_alphafold2_ptm_model_1_seed_000.pdb	1636182
Q38161_unrelaxed_rank_001_alphafold2_ptm_model_3_seed_000.pdb	10665
S4SGN2_unrelaxed_rank_001_alphafold2_ptm_model_1_seed_000.pdb	1211279
A0A2P1JUT9_unrelaxed_rank_001_alphafold2_ptm_model_1_seed_000.pdb	2108116
A0A7R7G1Q5_unrelaxed_rank_001_alphafold2_ptm_model_1_seed_000.pdb	2795294
A0A7T5UFI3_unrelaxed_rank_001_alphafold2_ptm_model_1_seed_000.pdb	2796500
A0A2I7RIP9_unrelaxed_rank_001_alphafold2_ptm_model_3_seed_000.pdb	1881434
C9DGH6_unrelaxed_rank_001_alphafold2_ptm_model_3_seed_000.pdb	665032
A0A2R2YAU5_unrelaxed_rank_001_alphafold2_ptm_model_2_seed_000.pdb	2041350
A0A8D6XVH4_unrelaxed_rank_001_alphafold2_ptm_model_2_seed_000.pdb	2795669
A0A4Y5TRN4_unrelaxed_rank_001_alphafold2_ptm_model_2_seed_000.pdb	2587819
A0A6J5LCH0_unrelaxed_rank_001_alphafold2_ptm_model_2_seed_000.pdb	2100421
A0A6J5KZA3_unrelaxed_rank_001_alphafold2_ptm_model_3_seed_000.pdb	2100421
A0A6J5P371_unrelaxed_rank_001_alphafold2_ptm_model_1_seed_000.pdb	2100421
A0A6J7W6V8_unrelaxed_rank_001_alphafold2_ptm_model_3_seed_000.pdb	2100421
A0A6J5LKG2_unrelaxed_rank_001_alphafold2_ptm_model_1_seed_000.pdb	2100421
A0A6J5T043_unrelaxed_rank_001_alphafold2_ptm_model_3_seed_000.pdb	2100421
A0A6J5QRC4_unrelaxed_rank_001_alphafold2_ptm_model_1_seed_000.pdb	2100421
A0A6J5NB88_unrelaxed_rank_001_alphafold2_ptm_model_3_seed_000.pdb	2100421
A0A6J5L956_unrelaxed_rank_001_alphafold2_ptm_model_1_seed_000.pdb	2100421
A0A6J5NP36_unrelaxed_rank_001_alphafold2_ptm_model_1_seed_000.pdb	2100421
A0A5J6TND8_unrelaxed_rank_001_alphafold2_ptm_model_1_seed_000.pdb	2599871
V9M096_unrelaxed_rank_001_alphafold2_ptm_model_3_seed_000.pdb	1262540
A0A385EG16_unrelaxed_rank_001_alphafold2_ptm_model_1_seed_000.pdb	2283272
F4YCV4_unrelaxed_rank_001_alphafold2_ptm_model_1_seed_000.pdb	753085
A0A3G6JL25_unrelaxed_rank_001_alphafold2_ptm_model_2_seed_000.pdb	2267607
A0A2L0HJU5_unrelaxed_rank_001_alphafold2_ptm_model_3_seed_000.pdb	2079565
A0A0G2SS28_unrelaxed_rank_001_alphafold2_ptm_model_1_seed_000.pdb	1636250
A0A0D3QHF1_unrelaxed_rank_001_alphafold2_ptm_model_1_seed_000.pdb	1572753
A0A385DTI1_unrelaxed_rank_001_alphafold2_ptm_model_1_seed_000.pdb	2301731
A0A3G6VA99_unrelaxed_rank_001_alphafold2_ptm_model_1_seed_000.pdb	2488632
A0A9E7SDT6_unrelaxed_rank_001_alphafold2_ptm_model_2_seed_000.pdb	2926091
A0A7S5RGX4_unrelaxed_rank_001_alphafold2_ptm_model_3_seed_000.pdb	2509736
A0A1E1GDZ7_unrelaxed_rank_001_alphafold2_ptm_model_1_seed_000.pdb	1653734
Q3I7Z8_unrelaxed_rank_001_alphafold2_ptm_model_1_seed_000.pdb	10244
A0A8D9PF07_unrelaxed_rank_001_alphafold2_ptm_model_1_seed_000.pdb	2202567
A0A8S5L7I0_unrelaxed_rank_001_alphafold2_ptm_model_1_seed_000.pdb	2823619
A0A0D3R1G1_unrelaxed_rank_001_alphafold2_ptm_model_1_seed_000.pdb	1272945
A0A8S5TRK1_unrelaxed_rank_001_alphafold2_ptm_model_3_seed_000.pdb	2825308
A0A068QL37_unrelaxed_rank_001_alphafold2_ptm_model_1_seed_000.pdb	72201
A0A8S5S1D1_unrelaxed_rank_001_alphafold2_ptm_model_2_seed_000.pdb	2827723
A0A291ATR2_unrelaxed_rank_001_alphafold2_ptm_model_1_seed_000.pdb	1349410
Q91FJ4_unrelaxed_rank_001_alphafold2_ptm_model_2_seed_000.pdb	176652
A0A0F7LBM5_unrelaxed_rank_001_alphafold2_ptm_model_1_seed_000.pdb	186617
A0A0F7L4C8_unrelaxed_rank_001_alphafold2_ptm_model_3_seed_000.pdb	186617
A0A8S5VRY5_unrelaxed_rank_001_alphafold2_ptm_model_3_seed_000.pdb	2831613
A0A8S5RN83_unrelaxed_rank_001_alphafold2_ptm_model_1_seed_000.pdb	2825803
A0A8S5VG26_unrelaxed_rank_001_alphafold2_ptm_model_1_seed_000.pdb	2825321
A0A516LCK9_unrelaxed_rank_001_alphafold2_ptm_model_3_seed_000.pdb	2591644
A0A516LNE1_unrelaxed_rank_001_alphafold2_ptm_model_1_seed_000.pdb	2591644
C1KFD8_unrelaxed_rank_001_alphafold2_ptm_model_3_seed_000.pdb	632112
A0A8S5PBP9_unrelaxed_rank_001_alphafold2_ptm_model_3_seed_000.pdb	2825021
A0A8S5QFD9_unrelaxed_rank_001_alphafold2_ptm_model_2_seed_000.pdb	2825669
A0A5Q2W4U6_unrelaxed_rank_001_alphafold2_ptm_model_3_seed_000.pdb	2656721
Q98486_unrelaxed_rank_001_alphafold2_ptm_model_2_seed_000.pdb	10506
A0A6G5YBW2_unrelaxed_rank_001_alphafold2_ptm_model_1_seed_000.pdb	2170413
A0A7T8EHX6_unrelaxed_rank_001_alphafold2_ptm_model_3_seed_000.pdb	12663
A0A3G5ALH7_unrelaxed_rank_001_alphafold2_ptm_model_2_seed_000.pdb	2487147
A0A8S5N1U2_unrelaxed_rank_001_alphafold2_ptm_model_1_seed_000.pdb	2826584
A0A8S5SMG9_unrelaxed_rank_001_alphafold2_ptm_model_1_seed_000.pdb	2827685
A0A8S5VLF4_unrelaxed_rank_001_alphafold2_ptm_model_2_seed_000.pdb	2831612
A0A6G5YF21_unrelaxed_rank_001_alphafold2_ptm_model_3_seed_000.pdb	2202564
A0A8S5V7Y9_unrelaxed_rank_001_alphafold2_ptm_model_3_seed_000.pdb	2825425
Q8BB56_unrelaxed_rank_001_alphafold2_ptm_model_2_seed_000.pdb	333760
A0A1C3NF66_unrelaxed_rank_001_alphafold2_ptm_model_2_seed_000.pdb	1857647
A0A8S5P3P1_unrelaxed_rank_001_alphafold2_ptm_model_3_seed_000.pdb	2825146
A0A0N9R1L4_unrelaxed_rank_001_alphafold2_ptm_model_1_seed_000.pdb	455364
A0A1L2FT87_unrelaxed_rank_001_alphafold2_ptm_model_3_seed_000.pdb	11120
A0A881SY41_unrelaxed_rank_001_alphafold2_ptm_model_3_seed_000.pdb	10276
UPI001EAE8398_unrelaxed_rank_001_alphafold2_ptm_model_2_seed_000.pdb	868565
UPI0023294C40_unrelaxed_rank_001_alphafold2_ptm_model_1_seed_000.pdb	2914029
A4ZUD9_unrelaxed_rank_001_alphafold2_ptm_model_3_seed_000.pdb	654911
A0A6J5PYB4_unrelaxed_rank_001_alphafold2_ptm_model_1_seed_000.pdb	2100421
A0A6J7XB27_unrelaxed_rank_001_alphafold2_ptm_model_1_seed_000.pdb	2100421
A0A6J5PEU2_unrelaxed_rank_001_alphafold2_ptm_model_3_seed_000.pdb	2100421
A0A6J5NRZ4_unrelaxed_rank_001_alphafold2_ptm_model_2_seed_000.pdb	2100421
A0A345MAH3_unrelaxed_rank_001_alphafold2_ptm_model_1_seed_000.pdb	2283248
A0A2U8UVA7_unrelaxed_rank_001_alphafold2_ptm_model_1_seed_000.pdb	2202247
A0A2I7QPD2_unrelaxed_rank_001_alphafold2_ptm_model_3_seed_000.pdb	1881422
R4JHN3_unrelaxed_rank_001_alphafold2_ptm_model_3_seed_000.pdb	1327036
A0A2Z4QBM8_unrelaxed_rank_001_alphafold2_ptm_model_2_seed_000.pdb	2201347
A0A192Y7X0_unrelaxed_rank_001_alphafold2_ptm_model_2_seed_000.pdb	1852563
A0A0U4AXW8_unrelaxed_rank_001_alphafold2_ptm_model_1_seed_000.pdb	1775142
M4QQ07_unrelaxed_rank_001_alphafold2_ptm_model_3_seed_000.pdb	754058
A0A142K8X3_unrelaxed_rank_001_alphafold2_ptm_model_1_seed_000.pdb	1821566
B3FJS3_unrelaxed_rank_001_alphafold2_ptm_model_3_seed_000.pdb	198110
A0A8A1VEF9_unrelaxed_rank_001_alphafold2_ptm_model_2_seed_000.pdb	2813241
A0A088C318_unrelaxed_rank_001_alphafold2_ptm_model_3_seed_000.pdb	1458859
M4SKT5_unrelaxed_rank_001_alphafold2_ptm_model_1_seed_000.pdb	929832
A0A4D6E1I4_unrelaxed_rank_001_alphafold2_ptm_model_1_seed_000.pdb	2562187
A0A385E7F9_unrelaxed_rank_001_alphafold2_ptm_model_3_seed_000.pdb	2301683
A0A4D6AKH0_unrelaxed_rank_001_alphafold2_ptm_model_2_seed_000.pdb	2548283
A0A649V8Z4_unrelaxed_rank_001_alphafold2_ptm_model_2_seed_000.pdb	2656617
C4ML30_unrelaxed_rank_001_alphafold2_ptm_model_1_seed_000.pdb	538979
A0A0K2FLI0_unrelaxed_rank_001_alphafold2_ptm_model_1_seed_000.pdb	1691958
A0A2I7REY9_unrelaxed_rank_001_alphafold2_ptm_model_3_seed_000.pdb	1881390
A0A868BQ52_unrelaxed_rank_001_alphafold2_ptm_model_1_seed_000.pdb	2776772
A0A3G3BV85_unrelaxed_rank_001_alphafold2_ptm_model_3_seed_000.pdb	2419619
A0A6J5MQI1_unrelaxed_rank_001_alphafold2_ptm_model_3_seed_000.pdb	2100421
A0A6J5NIU7_unrelaxed_rank_001_alphafold2_ptm_model_1_seed_000.pdb	2100421
A0A6J5T950_unrelaxed_rank_001_alphafold2_ptm_model_2_seed_000.pdb	2100421
A0A2H4J8U2_unrelaxed_rank_001_alphafold2_ptm_model_2_seed_000.pdb	2100421
A0A6J5NXC2_unrelaxed_rank_001_alphafold2_ptm_model_2_seed_000.pdb	2100421
A0A6J7X0H3_unrelaxed_rank_001_alphafold2_ptm_model_3_seed_000.pdb	2100421
A0A6J5QVY3_unrelaxed_rank_001_alphafold2_ptm_model_3_seed_000.pdb	2100421
A0A6J5LR83_unrelaxed_rank_001_alphafold2_ptm_model_1_seed_000.pdb	2100421
A0A6J7WVV8_unrelaxed_rank_001_alphafold2_ptm_model_1_seed_000.pdb	2100421
A0A222YXW4_unrelaxed_rank_001_alphafold2_ptm_model_3_seed_000.pdb	2024303
A0A3G3BWA6_unrelaxed_rank_001_alphafold2_ptm_model_3_seed_000.pdb	2419624
A0A088F815_unrelaxed_rank_001_alphafold2_ptm_model_3_seed_000.pdb	1540823
A0A1S5R165_unrelaxed_rank_001_alphafold2_ptm_model_3_seed_000.pdb	1815582
A0A7S5T499_unrelaxed_rank_001_alphafold2_ptm_model_3_seed_000.pdb	2711164
I3WVL3_unrelaxed_rank_001_alphafold2_ptm_model_3_seed_000.pdb	1049283
A0A0F6WCV6_unrelaxed_rank_001_alphafold2_ptm_model_1_seed_000.pdb	1647405
A0A6G5YMP5_unrelaxed_rank_001_alphafold2_ptm_model_3_seed_000.pdb	38018
A0A8D9UHM4_unrelaxed_rank_001_alphafold2_ptm_model_2_seed_000.pdb	38018
A0A8E7FNE0_unrelaxed_rank_001_alphafold2_ptm_model_3_seed_000.pdb	2834248
R4JF91_unrelaxed_rank_001_alphafold2_ptm_model_1_seed_000.pdb	1316739
A0A097DAK8_unrelaxed_rank_001_alphafold2_ptm_model_3_seed_000.pdb	307444
A0A8S5LD36_unrelaxed_rank_001_alphafold2_ptm_model_1_seed_000.pdb	2823597
A0A411PWS7_unrelaxed_rank_001_alphafold2_ptm_model_1_seed_000.pdb	12118
A0A8S5RRN5_unrelaxed_rank_001_alphafold2_ptm_model_3_seed_000.pdb	2827601
A0A481YUJ4_unrelaxed_rank_001_alphafold2_ptm_model_1_seed_000.pdb	2506604
A0A858NMN2_unrelaxed_rank_001_alphafold2_ptm_model_1_seed_000.pdb	2202559
A0A8S5V008_unrelaxed_rank_001_alphafold2_ptm_model_1_seed_000.pdb	2825374
A0A0F7L2Q7_unrelaxed_rank_001_alphafold2_ptm_model_1_seed_000.pdb	186617
A0A0F7L885_unrelaxed_rank_001_alphafold2_ptm_model_1_seed_000.pdb	186617
A0A8S5RVB6_unrelaxed_rank_001_alphafold2_ptm_model_1_seed_000.pdb	2831613
A0A8S0IA07_unrelaxed_rank_001_alphafold2_ptm_model_3_seed_000.pdb	2821414
A0A514D8K7_unrelaxed_rank_001_alphafold2_ptm_model_3_seed_000.pdb	2585031
A0A516KZW5_unrelaxed_rank_001_alphafold2_ptm_model_2_seed_000.pdb	2591644
A0A516L669_unrelaxed_rank_001_alphafold2_ptm_model_1_seed_000.pdb	2591644
A0A516LDP1_unrelaxed_rank_001_alphafold2_ptm_model_3_seed_000.pdb	2591644
A0A8S5U5E8_unrelaxed_rank_001_alphafold2_ptm_model_1_seed_000.pdb	2825556
Q98153_unrelaxed_rank_001_alphafold2_ptm_model_1_seed_000.pdb	37296
A0A8S0I7P7_unrelaxed_rank_001_alphafold2_ptm_model_1_seed_000.pdb	2170413
A0A2D3I6Z7_unrelaxed_rank_001_alphafold2_ptm_model_1_seed_000.pdb	342409
A0A8S5PN92_unrelaxed_rank_001_alphafold2_ptm_model_1_seed_000.pdb	2825224
A0A0H3UZK8_unrelaxed_rank_001_alphafold2_ptm_model_1_seed_000.pdb	1572712
A0A3T1CX94_unrelaxed_rank_001_alphafold2_ptm_model_2_seed_000.pdb	2080449
A0A3G5ADR4_unrelaxed_rank_001_alphafold2_ptm_model_1_seed_000.pdb	2487771
A0A8S5TS40_unrelaxed_rank_001_alphafold2_ptm_model_1_seed_000.pdb	2825704
A0A142I241_unrelaxed_rank_001_alphafold2_ptm_model_2_seed_000.pdb	333760
A0A8S5QR97_unrelaxed_rank_001_alphafold2_ptm_model_2_seed_000.pdb	2826783
Q91D87_unrelaxed_rank_001_alphafold2_ptm_model_3_seed_000.pdb	11103
A0A8S5V5V0_unrelaxed_rank_001_alphafold2_ptm_model_2_seed_000.pdb	2825032
R4TMA6_unrelaxed_rank_001_alphafold2_ptm_model_2_seed_000.pdb	1273747
Q69543_unrelaxed_rank_001_alphafold2_ptm_model_3_seed_000.pdb	10376
UPI001CE533D4_unrelaxed_rank_001_alphafold2_ptm_model_1_seed_000.pdb	2859655
A0A6J5T321_unrelaxed_rank_001_alphafold2_ptm_model_1_seed_000.pdb	2100421
A0A6J5N5Q2_unrelaxed_rank_001_alphafold2_ptm_model_2_seed_000.pdb	2100421
A0A6J5RXB4_unrelaxed_rank_001_alphafold2_ptm_model_3_seed_000.pdb	2100421
A0A6J5P808_unrelaxed_rank_001_alphafold2_ptm_model_2_seed_000.pdb	2100421
A0A6J7XQC7_unrelaxed_rank_001_alphafold2_ptm_model_1_seed_000.pdb	2100421
A0A514A476_unrelaxed_rank_001_alphafold2_ptm_model_2_seed_000.pdb	2591071
A0A291LDA5_unrelaxed_rank_001_alphafold2_ptm_model_1_seed_000.pdb	2026114
A0A2I7RGJ7_unrelaxed_rank_001_alphafold2_ptm_model_1_seed_000.pdb	1881402
A0A0K0N5F4_unrelaxed_rank_001_alphafold2_ptm_model_1_seed_000.pdb	1636545
D4P850_unrelaxed_rank_001_alphafold2_ptm_model_3_seed_000.pdb	691963
A0A7G8LFA0_unrelaxed_rank_001_alphafold2_ptm_model_3_seed_000.pdb	2762419
A0A8E7KYK5_unrelaxed_rank_001_alphafold2_ptm_model_1_seed_000.pdb	2834254
S5MDD8_unrelaxed_rank_001_alphafold2_ptm_model_3_seed_000.pdb	1357423
A0A8E5KHI8_unrelaxed_rank_001_alphafold2_ptm_model_2_seed_000.pdb	2834269
G8IRC8_unrelaxed_rank_001_alphafold2_ptm_model_1_seed_000.pdb	2923007
D0U246_unrelaxed_rank_001_alphafold2_ptm_model_3_seed_000.pdb	686439
A0A7D5JEY4_unrelaxed_rank_001_alphafold2_ptm_model_3_seed_000.pdb	2743998
A0A8E5K7F1_unrelaxed_rank_001_alphafold2_ptm_model_3_seed_000.pdb	2831179
A0A385DXT6_unrelaxed_rank_001_alphafold2_ptm_model_3_seed_000.pdb	2301709
A0A219YBY4_unrelaxed_rank_001_alphafold2_ptm_model_3_seed_000.pdb	1932896
A0A0A7RTH5_unrelaxed_rank_001_alphafold2_ptm_model_2_seed_000.pdb	1567012
A0A4Y5TRB2_unrelaxed_rank_001_alphafold2_ptm_model_1_seed_000.pdb	2587809
A0A1B1ITL9_unrelaxed_rank_001_alphafold2_ptm_model_1_seed_000.pdb	1868660
W8NWM4_unrelaxed_rank_001_alphafold2_ptm_model_3_seed_000.pdb	1458670
A0A5B8R7N8_unrelaxed_rank_001_alphafold2_ptm_model_2_seed_000.pdb	2596966
A0A5B7LZ99_unrelaxed_rank_001_alphafold2_ptm_model_1_seed_000.pdb	2530020
A0A384ZVV1_unrelaxed_rank_001_alphafold2_ptm_model_1_seed_000.pdb	2283033
A0A2I7QVE8_unrelaxed_rank_001_alphafold2_ptm_model_2_seed_000.pdb	1881456
A0A0N9BAV6_unrelaxed_rank_001_alphafold2_ptm_model_1_seed_000.pdb	1698369
A0A5B9N5K6_unrelaxed_rank_001_alphafold2_ptm_model_1_seed_000.pdb	2596674
A0A5B9N2D9_unrelaxed_rank_001_alphafold2_ptm_model_2_seed_000.pdb	2589659
D6PFK0_unrelaxed_rank_001_alphafold2_ptm_model_1_seed_000.pdb	743569
A0A7S5V0Y1_unrelaxed_rank_001_alphafold2_ptm_model_2_seed_000.pdb	2509770
A0A482ICK8_unrelaxed_rank_001_alphafold2_ptm_model_1_seed_000.pdb	2545437
A0A513ZXZ0_unrelaxed_rank_001_alphafold2_ptm_model_3_seed_000.pdb	2588092
A0A2D0ZN79_unrelaxed_rank_001_alphafold2_ptm_model_1_seed_000.pdb	2027905
A0A7L7SY75_unrelaxed_rank_001_alphafold2_ptm_model_2_seed_000.pdb	2772026
A0A097EXM5_unrelaxed_rank_001_alphafold2_ptm_model_1_seed_000.pdb	1555202
A0A6J5QFS4_unrelaxed_rank_001_alphafold2_ptm_model_2_seed_000.pdb	2100421
A0A6J5RLD0_unrelaxed_rank_001_alphafold2_ptm_model_1_seed_000.pdb	2100421
A0A6J5PA72_unrelaxed_rank_001_alphafold2_ptm_model_1_seed_000.pdb	2100421
A0A6J5R7L1_unrelaxed_rank_001_alphafold2_ptm_model_1_seed_000.pdb	2100421
A0A6J5KWI8_unrelaxed_rank_001_alphafold2_ptm_model_1_seed_000.pdb	2100421
A0A6J5LLL0_unrelaxed_rank_001_alphafold2_ptm_model_2_seed_000.pdb	2100421
A0A6J5M523_unrelaxed_rank_001_alphafold2_ptm_model_1_seed_000.pdb	2100421
A0A6J5NAY4_unrelaxed_rank_001_alphafold2_ptm_model_3_seed_000.pdb	2100421
A0A2H4JDS9_unrelaxed_rank_001_alphafold2_ptm_model_3_seed_000.pdb	2100421
A0A6J5P313_unrelaxed_rank_001_alphafold2_ptm_model_3_seed_000.pdb	2100421
A0A482MG99_unrelaxed_rank_001_alphafold2_ptm_model_1_seed_000.pdb	2557554
A0A2R4P994_unrelaxed_rank_001_alphafold2_ptm_model_3_seed_000.pdb	2161784
A0A1J0MD59_unrelaxed_rank_001_alphafold2_ptm_model_3_seed_000.pdb	1916097
A0A6G6XLX9_unrelaxed_rank_001_alphafold2_ptm_model_1_seed_000.pdb	2704037
A0A8S5MIY5_unrelaxed_rank_001_alphafold2_ptm_model_1_seed_000.pdb	2826516
A0A3G1EV49_unrelaxed_rank_001_alphafold2_ptm_model_1_seed_000.pdb	10497
I2BFK0_unrelaxed_rank_001_alphafold2_ptm_model_2_seed_000.pdb	84739
A0A8S5NTV9_unrelaxed_rank_001_alphafold2_ptm_model_1_seed_000.pdb	2825166
A0A8S5RXK5_unrelaxed_rank_001_alphafold2_ptm_model_2_seed_000.pdb	2827675
A0A4Y5TLM2_unrelaxed_rank_001_alphafold2_ptm_model_1_seed_000.pdb	2583286
A0A0K1H0G8_unrelaxed_rank_001_alphafold2_ptm_model_3_seed_000.pdb	1690255
A0A8S5M7W0_unrelaxed_rank_001_alphafold2_ptm_model_1_seed_000.pdb	2826530
A0A858NNR9_unrelaxed_rank_001_alphafold2_ptm_model_1_seed_000.pdb	2202559
A0A8S5SXX2_unrelaxed_rank_001_alphafold2_ptm_model_1_seed_000.pdb	2827680
A0A0F7L654_unrelaxed_rank_001_alphafold2_ptm_model_1_seed_000.pdb	186617
A0A0F7L7V1_unrelaxed_rank_001_alphafold2_ptm_model_1_seed_000.pdb	186617
A0A8S5VWW4_unrelaxed_rank_001_alphafold2_ptm_model_1_seed_000.pdb	2831613
A0A8S5RAR3_unrelaxed_rank_001_alphafold2_ptm_model_1_seed_000.pdb	2828249
Q2NNU0_unrelaxed_rank_001_alphafold2_ptm_model_1_seed_000.pdb	28288
A0A3G4ZXD1_unrelaxed_rank_001_alphafold2_ptm_model_3_seed_000.pdb	2487766
A0A516LEK0_unrelaxed_rank_001_alphafold2_ptm_model_2_seed_000.pdb	2591644
A0A516L2I3_unrelaxed_rank_001_alphafold2_ptm_model_3_seed_000.pdb	2591644
A0A516LTT8_unrelaxed_rank_001_alphafold2_ptm_model_1_seed_000.pdb	2591644
A0A8S5ULH3_unrelaxed_rank_001_alphafold2_ptm_model_1_seed_000.pdb	2825793
A0A8S5M1C2_unrelaxed_rank_001_alphafold2_ptm_model_1_seed_000.pdb	2826366
A0A8S5LZE2_unrelaxed_rank_001_alphafold2_ptm_model_2_seed_000.pdb	2826697
A0A8S5QN10_unrelaxed_rank_001_alphafold2_ptm_model_1_seed_000.pdb	2826826
A0A514D569_unrelaxed_rank_001_alphafold2_ptm_model_1_seed_000.pdb	2587224
A0A6G5Y556_unrelaxed_rank_001_alphafold2_ptm_model_3_seed_000.pdb	2170413
A0A2D3I742_unrelaxed_rank_001_alphafold2_ptm_model_2_seed_000.pdb	342409
A0A8S5MAF0_unrelaxed_rank_001_alphafold2_ptm_model_1_seed_000.pdb	2826644
A0A2R8FD54_unrelaxed_rank_001_alphafold2_ptm_model_3_seed_000.pdb	2126980
A0A8S5VK67_unrelaxed_rank_001_alphafold2_ptm_model_2_seed_000.pdb	2831612
A0A8S5TQB7_unrelaxed_rank_001_alphafold2_ptm_model_1_seed_000.pdb	2827773
A0A8S5QRL4_unrelaxed_rank_001_alphafold2_ptm_model_1_seed_000.pdb	2826681
A0A8S5MN72_unrelaxed_rank_001_alphafold2_ptm_model_1_seed_000.pdb	2826636
W6JIN6_unrelaxed_rank_001_alphafold2_ptm_model_3_seed_000.pdb	62099
A3FET2_unrelaxed_rank_001_alphafold2_ptm_model_1_seed_000.pdb	10798
A0A514D297_unrelaxed_rank_001_alphafold2_ptm_model_1_seed_000.pdb	2027243
U5KPC8_unrelaxed_rank_001_alphafold2_ptm_model_1_seed_000.pdb	1385658
A0A8S5PIR0_unrelaxed_rank_001_alphafold2_ptm_model_2_seed_000.pdb	2825573
UPI00205B8491_unrelaxed_rank_001_alphafold2_ptm_model_1_seed_000.pdb	2920374
UPI002046F2CF_unrelaxed_rank_001_alphafold2_ptm_model_1_seed_000.pdb	2911657
UPI0023299523_unrelaxed_rank_001_alphafold2_ptm_model_1_seed_000.pdb	2910754
P41699_unrelaxed_rank_001_alphafold2_ptm_model_3_seed_000.pdb	46015
A0A6J5MWB1_unrelaxed_rank_001_alphafold2_ptm_model_3_seed_000.pdb	2100421
A0A6J5LN49_unrelaxed_rank_001_alphafold2_ptm_model_1_seed_000.pdb	2100421
A0A6J5PF45_unrelaxed_rank_001_alphafold2_ptm_model_2_seed_000.pdb	2100421
H6U5K3_unrelaxed_rank_001_alphafold2_ptm_model_3_seed_000.pdb	1131256
A0A0Y0A9X4_unrelaxed_rank_001_alphafold2_ptm_model_1_seed_000.pdb	1784843
A0A0U4B021_unrelaxed_rank_001_alphafold2_ptm_model_3_seed_000.pdb	1775141
A0A1I9L2J5_unrelaxed_rank_001_alphafold2_ptm_model_3_seed_000.pdb	1775249
A0A2Z4QC49_unrelaxed_rank_001_alphafold2_ptm_model_1_seed_000.pdb	2201349
A0A6G6XJL2_unrelaxed_rank_001_alphafold2_ptm_model_3_seed_000.pdb	2704039
D6PG83_unrelaxed_rank_001_alphafold2_ptm_model_1_seed_000.pdb	743585
A0A5B8WK94_unrelaxed_rank_001_alphafold2_ptm_model_2_seed_000.pdb	2603260
G3MUV9_unrelaxed_rank_001_alphafold2_ptm_model_3_seed_000.pdb	1052121
A0A8D9CB04_unrelaxed_rank_001_alphafold2_ptm_model_1_seed_000.pdb	707152
A0A075M0N5_unrelaxed_rank_001_alphafold2_ptm_model_1_seed_000.pdb	1486662
A0A9E7QBC6_unrelaxed_rank_001_alphafold2_ptm_model_1_seed_000.pdb	2927286
A0A7S5FX72_unrelaxed_rank_001_alphafold2_ptm_model_1_seed_000.pdb	2664196
H8ZN62_unrelaxed_rank_001_alphafold2_ptm_model_1_seed_000.pdb	1079999
A0A3G3BWK3_unrelaxed_rank_001_alphafold2_ptm_model_3_seed_000.pdb	2419623
A0A6F8ZKR9_unrelaxed_rank_001_alphafold2_ptm_model_3_seed_000.pdb	2699877
A0A0A0RN72_unrelaxed_rank_001_alphafold2_ptm_model_3_seed_000.pdb	1540091
A0A4Y1NLL4_unrelaxed_rank_001_alphafold2_ptm_model_1_seed_000.pdb	2178927
A0A6G6XUX3_unrelaxed_rank_001_alphafold2_ptm_model_1_seed_000.pdb	2713145
A0A219VHP0_unrelaxed_rank_001_alphafold2_ptm_model_1_seed_000.pdb	1897738
E3SMQ0_unrelaxed_rank_001_alphafold2_ptm_model_1_seed_000.pdb	445700
A0A7T7GUE4_unrelaxed_rank_001_alphafold2_ptm_model_1_seed_000.pdb	2797323
H8YJD4_unrelaxed_rank_001_alphafold2_ptm_model_3_seed_000.pdb	187944
A0A1J0GW97_unrelaxed_rank_001_alphafold2_ptm_model_1_seed_000.pdb	1913591
A0A879R326_unrelaxed_rank_001_alphafold2_ptm_model_1_seed_000.pdb	2781608
A0A3Q8GXW3_unrelaxed_rank_001_alphafold2_ptm_model_1_seed_000.pdb	2301532
A0A2P1CBY3_unrelaxed_rank_001_alphafold2_ptm_model_3_seed_000.pdb	2079572
A0A2I7RF70_unrelaxed_rank_001_alphafold2_ptm_model_1_seed_000.pdb	1881390
A0A1Y0T2J6_unrelaxed_rank_001_alphafold2_ptm_model_1_seed_000.pdb	2006668
A0A3G3BVH0_unrelaxed_rank_001_alphafold2_ptm_model_1_seed_000.pdb	2419619
K4I1M4_unrelaxed_rank_001_alphafold2_ptm_model_1_seed_000.pdb	1235559
A0A6J5R719_unrelaxed_rank_001_alphafold2_ptm_model_1_seed_000.pdb	2100421
A0A6J5LQL9_unrelaxed_rank_001_alphafold2_ptm_model_1_seed_000.pdb	2100421
A0A6J5MGW9_unrelaxed_rank_001_alphafold2_ptm_model_2_seed_000.pdb	2100421
A0A6J5M9V8_unrelaxed_rank_001_alphafold2_ptm_model_1_seed_000.pdb	2100421
A0A6J5MVZ7_unrelaxed_rank_001_alphafold2_ptm_model_1_seed_000.pdb	2100421
A0A6J7XRC8_unrelaxed_rank_001_alphafold2_ptm_model_1_seed_000.pdb	2100421
A0A6J7WV86_unrelaxed_rank_001_alphafold2_ptm_model_1_seed_000.pdb	2100421
A0A6J5MJ01_unrelaxed_rank_001_alphafold2_ptm_model_3_seed_000.pdb	2100421
A0A6J7WY25_unrelaxed_rank_001_alphafold2_ptm_model_1_seed_000.pdb	2100421
A0A514TYW0_unrelaxed_rank_001_alphafold2_ptm_model_2_seed_000.pdb	2593333
A0A2L1IX27_unrelaxed_rank_001_alphafold2_ptm_model_3_seed_000.pdb	2079417
M9MU82_unrelaxed_rank_001_alphafold2_ptm_model_1_seed_000.pdb	1007869
A0A5J6TQ06_unrelaxed_rank_001_alphafold2_ptm_model_1_seed_000.pdb	2599830
S5YPU2_unrelaxed_rank_001_alphafold2_ptm_model_1_seed_000.pdb	1382932
A0A6G5Y8N4_unrelaxed_rank_001_alphafold2_ptm_model_1_seed_000.pdb	38018
A0A1J0MDI6_unrelaxed_rank_001_alphafold2_ptm_model_3_seed_000.pdb	1916097
A0A514A0B4_unrelaxed_rank_001_alphafold2_ptm_model_2_seed_000.pdb	2591031
A0A7T3PHG2_unrelaxed_rank_001_alphafold2_ptm_model_3_seed_000.pdb	2796522
A0A2U9GEH4_unrelaxed_rank_001_alphafold2_ptm_model_3_seed_000.pdb	92652
A0A2X0RVA9_unrelaxed_rank_001_alphafold2_ptm_model_1_seed_000.pdb	10497
A0A8S5RN93_unrelaxed_rank_001_alphafold2_ptm_model_2_seed_000.pdb	2825802
B5LTX7_unrelaxed_rank_001_alphafold2_ptm_model_3_seed_000.pdb	553958
A0A5Q2W280_unrelaxed_rank_001_alphafold2_ptm_model_1_seed_000.pdb	2656707
A0A5H3CUA7_unrelaxed_rank_001_alphafold2_ptm_model_1_seed_000.pdb	2597807
A0A858NSD4_unrelaxed_rank_001_alphafold2_ptm_model_3_seed_000.pdb	2202559
A0A0F7L7M9_unrelaxed_rank_001_alphafold2_ptm_model_1_seed_000.pdb	186617
A0A8S5PPP0_unrelaxed_rank_001_alphafold2_ptm_model_1_seed_000.pdb	2825324
A0A8S5R5P2_unrelaxed_rank_001_alphafold2_ptm_model_1_seed_000.pdb	2827287
A0A8S5UC67_unrelaxed_rank_001_alphafold2_ptm_model_2_seed_000.pdb	2825259
A0A516LJ70_unrelaxed_rank_001_alphafold2_ptm_model_2_seed_000.pdb	2591644
A0A516M2E9_unrelaxed_rank_001_alphafold2_ptm_model_1_seed_000.pdb	2591644
A0A516LRE1_unrelaxed_rank_001_alphafold2_ptm_model_1_seed_000.pdb	2591644
A0A516MDY5_unrelaxed_rank_001_alphafold2_ptm_model_3_seed_000.pdb	2591644
A0A8S5N6B6_unrelaxed_rank_001_alphafold2_ptm_model_1_seed_000.pdb	2826622
A0A8S5U658_unrelaxed_rank_001_alphafold2_ptm_model_2_seed_000.pdb	2825727
A0A8S5LBF3_unrelaxed_rank_001_alphafold2_ptm_model_2_seed_000.pdb	2823585
A0A6B7KLG0_unrelaxed_rank_001_alphafold2_ptm_model_1_seed_000.pdb	2605774
A0A0G2Y357_unrelaxed_rank_001_alphafold2_ptm_model_3_seed_000.pdb	212035
F8TU82_unrelaxed_rank_001_alphafold2_ptm_model_1_seed_000.pdb	10506
Q4ZE12_unrelaxed_rank_001_alphafold2_ptm_model_2_seed_000.pdb	55511
A0A2I6SBX8_unrelaxed_rank_001_alphafold2_ptm_model_1_seed_000.pdb	342409
A0A8S5T0Q1_unrelaxed_rank_001_alphafold2_ptm_model_1_seed_000.pdb	2827916
A0A8S5U2C2_unrelaxed_rank_001_alphafold2_ptm_model_1_seed_000.pdb	2825682
A0A8S5PGR5_unrelaxed_rank_001_alphafold2_ptm_model_3_seed_000.pdb	2825255
A0A8S0HXE4_unrelaxed_rank_001_alphafold2_ptm_model_3_seed_000.pdb	2202564
A0A0N7D5A0_unrelaxed_rank_001_alphafold2_ptm_model_2_seed_000.pdb	1684825
A0A8S5UTN8_unrelaxed_rank_001_alphafold2_ptm_model_3_seed_000.pdb	2825125
A0A2U7UEC3_unrelaxed_rank_001_alphafold2_ptm_model_1_seed_000.pdb	2107707
A0A3G5ABL1_unrelaxed_rank_001_alphafold2_ptm_model_2_seed_000.pdb	2487770
U5KBK7_unrelaxed_rank_001_alphafold2_ptm_model_1_seed_000.pdb	1986291
A0A8S5U640_unrelaxed_rank_001_alphafold2_ptm_model_1_seed_000.pdb	2825590
UPI001C74BEFF_unrelaxed_rank_001_alphafold2_ptm_model_2_seed_000.pdb	2849244
A0A6J5SV99_unrelaxed_rank_001_alphafold2_ptm_model_1_seed_000.pdb	2100421
A0A5P8DAK9_unrelaxed_rank_001_alphafold2_ptm_model_3_seed_000.pdb	2652413
A0A6M9Z925_unrelaxed_rank_001_alphafold2_ptm_model_1_seed_000.pdb	2740745
M1IE60_unrelaxed_rank_001_alphafold2_ptm_model_1_seed_000.pdb	2880541
A0A075BDW9_unrelaxed_rank_001_alphafold2_ptm_model_1_seed_000.pdb	1262512
M4T106_unrelaxed_rank_001_alphafold2_ptm_model_3_seed_000.pdb	536473
A0A7S6LEL8_unrelaxed_rank_001_alphafold2_ptm_model_1_seed_000.pdb	2759213
R9TJ78_unrelaxed_rank_001_alphafold2_ptm_model_1_seed_000.pdb	756275
A0A2P1JYH5_unrelaxed_rank_001_alphafold2_ptm_model_3_seed_000.pdb	2094134
A0A5C1KAY5_unrelaxed_rank_001_alphafold2_ptm_model_1_seed_000.pdb	2601669
Q4ZB15_unrelaxed_rank_001_alphafold2_ptm_model_2_seed_000.pdb	2936818
A0A126HAH9_unrelaxed_rank_001_alphafold2_ptm_model_1_seed_000.pdb	1636558
A0A1B1IX25_unrelaxed_rank_001_alphafold2_ptm_model_1_seed_000.pdb	1868660
A0A0K2CZQ9_unrelaxed_rank_001_alphafold2_ptm_model_2_seed_000.pdb	1690456
A0A140XG43_unrelaxed_rank_001_alphafold2_ptm_model_1_seed_000.pdb	1543205
A0A291AZ75_unrelaxed_rank_001_alphafold2_ptm_model_3_seed_000.pdb	2024319
A0A5B9NE79_unrelaxed_rank_001_alphafold2_ptm_model_3_seed_000.pdb	2601619
A0A096VKX3_unrelaxed_rank_001_alphafold2_ptm_model_1_seed_000.pdb	756277
A0A120N0C8_unrelaxed_rank_001_alphafold2_ptm_model_3_seed_000.pdb	645117
A0A1J0GW22_unrelaxed_rank_001_alphafold2_ptm_model_1_seed_000.pdb	1913591
A0A1B1IWQ5_unrelaxed_rank_001_alphafold2_ptm_model_1_seed_000.pdb	2740799
A0A7S5RP72_unrelaxed_rank_001_alphafold2_ptm_model_3_seed_000.pdb	2509770
A0A1Y0STY8_unrelaxed_rank_001_alphafold2_ptm_model_1_seed_000.pdb	2006668
A0A2R4ALC1_unrelaxed_rank_001_alphafold2_ptm_model_1_seed_000.pdb	2138297
A0A6J5T8U2_unrelaxed_rank_001_alphafold2_ptm_model_3_seed_000.pdb	2100421
A0A2L0UYZ2_unrelaxed_rank_001_alphafold2_ptm_model_3_seed_000.pdb	2024261
A0A6J5KSQ1_unrelaxed_rank_001_alphafold2_ptm_model_3_seed_000.pdb	2100421
A0A6J7WVD0_unrelaxed_rank_001_alphafold2_ptm_model_1_seed_000.pdb	2100421
A0A6J5N320_unrelaxed_rank_001_alphafold2_ptm_model_3_seed_000.pdb	2100421
A0A6J5M916_unrelaxed_rank_001_alphafold2_ptm_model_2_seed_000.pdb	2100421
A0A6J5LEM5_unrelaxed_rank_001_alphafold2_ptm_model_1_seed_000.pdb	2100421
A0A6J7WV42_unrelaxed_rank_001_alphafold2_ptm_model_2_seed_000.pdb	2100421
A0A6J5LTV0_unrelaxed_rank_001_alphafold2_ptm_model_1_seed_000.pdb	2100421
A0A6J5KS37_unrelaxed_rank_001_alphafold2_ptm_model_1_seed_000.pdb	2100421
A0A6J5MEH3_unrelaxed_rank_001_alphafold2_ptm_model_3_seed_000.pdb	2100421
A0A4Y5TNQ6_unrelaxed_rank_001_alphafold2_ptm_model_1_seed_000.pdb	2587820
A0A6G6XUJ0_unrelaxed_rank_001_alphafold2_ptm_model_1_seed_000.pdb	2712933
A0A2L1IWY8_unrelaxed_rank_001_alphafold2_ptm_model_1_seed_000.pdb	2079417
A0A7S6LFA1_unrelaxed_rank_001_alphafold2_ptm_model_2_seed_000.pdb	2759214
A0A2P1N198_unrelaxed_rank_001_alphafold2_ptm_model_2_seed_000.pdb	2126813
Q6UIZ5_unrelaxed_rank_001_alphafold2_ptm_model_1_seed_000.pdb	244310
A0A7D7KGD5_unrelaxed_rank_001_alphafold2_ptm_model_3_seed_000.pdb	2492447
A0A0F6WCQ0_unrelaxed_rank_001_alphafold2_ptm_model_3_seed_000.pdb	1647405
A0A5J6TIR3_unrelaxed_rank_001_alphafold2_ptm_model_1_seed_000.pdb	2599838
A0A2U8ULP9_unrelaxed_rank_001_alphafold2_ptm_model_3_seed_000.pdb	2182359
A0A6G5XY33_unrelaxed_rank_001_alphafold2_ptm_model_2_seed_000.pdb	38018
A0A6G5YAX4_unrelaxed_rank_001_alphafold2_ptm_model_1_seed_000.pdb	38018
A0A868BZ21_unrelaxed_rank_001_alphafold2_ptm_model_1_seed_000.pdb	2776752
A0A7S5RNC5_unrelaxed_rank_001_alphafold2_ptm_model_2_seed_000.pdb	2509735
A0A248SJH4_unrelaxed_rank_001_alphafold2_ptm_model_1_seed_000.pdb	2015814
A0A481TX78_unrelaxed_rank_001_alphafold2_ptm_model_2_seed_000.pdb	10310
A0A0A8JCZ9_unrelaxed_rank_001_alphafold2_ptm_model_3_seed_000.pdb	1493829
Q6WRS1_unrelaxed_rank_001_alphafold2_ptm_model_2_seed_000.pdb	240513
A0A8S5TKH9_unrelaxed_rank_001_alphafold2_ptm_model_3_seed_000.pdb	2827757
A0A8S5RHK0_unrelaxed_rank_001_alphafold2_ptm_model_1_seed_000.pdb	2827627
A0A8S5V657_unrelaxed_rank_001_alphafold2_ptm_model_3_seed_000.pdb	2825655
A0A5Q2W822_unrelaxed_rank_001_alphafold2_ptm_model_2_seed_000.pdb	2656723
Q0GBT9_unrelaxed_rank_001_alphafold2_ptm_model_1_seed_000.pdb	400567
A0A0F7LAI8_unrelaxed_rank_001_alphafold2_ptm_model_3_seed_000.pdb	186617
A0A0F7L5Q1_unrelaxed_rank_001_alphafold2_ptm_model_1_seed_000.pdb	186617
A0A8S5RUU7_unrelaxed_rank_001_alphafold2_ptm_model_1_seed_000.pdb	2831613
A0A8S5RYW3_unrelaxed_rank_001_alphafold2_ptm_model_1_seed_000.pdb	2827683
A0A8S5NT47_unrelaxed_rank_001_alphafold2_ptm_model_2_seed_000.pdb	2825681
Q9YQX2_unrelaxed_rank_001_alphafold2_ptm_model_2_seed_000.pdb	85709
A0A516KXX0_unrelaxed_rank_001_alphafold2_ptm_model_1_seed_000.pdb	2591644
A0A516LQ23_unrelaxed_rank_001_alphafold2_ptm_model_1_seed_000.pdb	2591644
A0A8S5QAR5_unrelaxed_rank_001_alphafold2_ptm_model_3_seed_000.pdb	2825745
A0A6G7SLY5_unrelaxed_rank_001_alphafold2_ptm_model_2_seed_000.pdb	2714171
A0A8S0HVE3_unrelaxed_rank_001_alphafold2_ptm_model_3_seed_000.pdb	2821411
A8E100_unrelaxed_rank_001_alphafold2_ptm_model_1_seed_000.pdb	36344
A0A8S0I315_unrelaxed_rank_001_alphafold2_ptm_model_3_seed_000.pdb	2170413
A0A8S5TTN9_unrelaxed_rank_001_alphafold2_ptm_model_1_seed_000.pdb	2825337
A0A5B8IFB8_unrelaxed_rank_001_alphafold2_ptm_model_2_seed_000.pdb	2596887
A0A2R8FF44_unrelaxed_rank_001_alphafold2_ptm_model_3_seed_000.pdb	2126980
A0A8S5VPZ8_unrelaxed_rank_001_alphafold2_ptm_model_2_seed_000.pdb	2831612
A0A8S0HYK2_unrelaxed_rank_001_alphafold2_ptm_model_3_seed_000.pdb	2202564
A0A8S5NCH7_unrelaxed_rank_001_alphafold2_ptm_model_1_seed_000.pdb	2826398
S5N9B0_unrelaxed_rank_001_alphafold2_ptm_model_1_seed_000.pdb	1367203
A0A8S5MEF4_unrelaxed_rank_001_alphafold2_ptm_model_1_seed_000.pdb	2826379
A0A8S5NV32_unrelaxed_rank_001_alphafold2_ptm_model_3_seed_000.pdb	2825523
A0A6J7X1Y7_unrelaxed_rank_001_alphafold2_ptm_model_1_seed_000.pdb	2100421
A0A7S9SPL4_unrelaxed_rank_001_alphafold2_ptm_model_1_seed_000.pdb	2787015
A0A4D6DYY6_unrelaxed_rank_001_alphafold2_ptm_model_1_seed_000.pdb	2562461
A0A2S1PE70_unrelaxed_rank_001_alphafold2_ptm_model_3_seed_000.pdb	2163978
A0A222ZG26_unrelaxed_rank_001_alphafold2_ptm_model_2_seed_000.pdb	2015855
A0A7S5UUU5_unrelaxed_rank_001_alphafold2_ptm_model_1_seed_000.pdb	2509726
A0A9E7NKB1_unrelaxed_rank_001_alphafold2_ptm_model_3_seed_000.pdb	2926099
A0A2I7RT08_unrelaxed_rank_001_alphafold2_ptm_model_3_seed_000.pdb	1881454
A0A5P8PGS1_unrelaxed_rank_001_alphafold2_ptm_model_1_seed_000.pdb	2654973
A0A1W5PTN6_unrelaxed_rank_001_alphafold2_ptm_model_1_seed_000.pdb	1913046
A0A2L0V0W0_unrelaxed_rank_001_alphafold2_ptm_model_1_seed_000.pdb	2024264
A0A1L6BZ43_unrelaxed_rank_001_alphafold2_ptm_model_3_seed_000.pdb	1927019
A0A2I6UGB1_unrelaxed_rank_001_alphafold2_ptm_model_1_seed_000.pdb	2681613
E3ST30_unrelaxed_rank_001_alphafold2_ptm_model_1_seed_000.pdb	445696
A0A2Z5H1Q9_unrelaxed_rank_001_alphafold2_ptm_model_3_seed_000.pdb	2234077
M4T2B8_unrelaxed_rank_001_alphafold2_ptm_model_3_seed_000.pdb	929832
A0A4D6DY97_unrelaxed_rank_001_alphafold2_ptm_model_3_seed_000.pdb	2565500
A0A2P9HXM7_unrelaxed_rank_001_alphafold2_ptm_model_1_seed_000.pdb	2077277
A0A0A7RSR2_unrelaxed_rank_001_alphafold2_ptm_model_1_seed_000.pdb	1567007
A0A8T8IVS1_unrelaxed_rank_001_alphafold2_ptm_model_2_seed_000.pdb	2829800
A0A0R6PHN8_unrelaxed_rank_001_alphafold2_ptm_model_1_seed_000.pdb	1647555
A0A482GCP5_unrelaxed_rank_001_alphafold2_ptm_model_3_seed_000.pdb	2502299
A0A678ZMQ7_unrelaxed_rank_001_alphafold2_ptm_model_1_seed_000.pdb	2500578
A0A0K2FLJ4_unrelaxed_rank_001_alphafold2_ptm_model_3_seed_000.pdb	1691958
Q19ZA0_unrelaxed_rank_001_alphafold2_ptm_model_3_seed_000.pdb	373410
A0A482JAM6_unrelaxed_rank_001_alphafold2_ptm_model_3_seed_000.pdb	2517971
A0A482ICP6_unrelaxed_rank_001_alphafold2_ptm_model_3_seed_000.pdb	2545437
C9DGC9_unrelaxed_rank_001_alphafold2_ptm_model_1_seed_000.pdb	665032
A0A3G3LW94_unrelaxed_rank_001_alphafold2_ptm_model_3_seed_000.pdb	2483718
A0A6J5NGV4_unrelaxed_rank_001_alphafold2_ptm_model_1_seed_000.pdb	2100421
A0A6J5ME86_unrelaxed_rank_001_alphafold2_ptm_model_1_seed_000.pdb	2100421
A0A6J5KQ48_unrelaxed_rank_001_alphafold2_ptm_model_2_seed_000.pdb	2100421
A0A6J5RI75_unrelaxed_rank_001_alphafold2_ptm_model_1_seed_000.pdb	2100421
A0A6J5MF44_unrelaxed_rank_001_alphafold2_ptm_model_1_seed_000.pdb	2100421
A0A6J5RP73_unrelaxed_rank_001_alphafold2_ptm_model_1_seed_000.pdb	2100421
A0A6J7X8S9_unrelaxed_rank_001_alphafold2_ptm_model_1_seed_000.pdb	2100421
A0A386KP08_unrelaxed_rank_001_alphafold2_ptm_model_2_seed_000.pdb	2315703
A0A0H4TEX9_unrelaxed_rank_001_alphafold2_ptm_model_1_seed_000.pdb	1675317
A0A5B9N325_unrelaxed_rank_001_alphafold2_ptm_model_2_seed_000.pdb	2589658
S0A2X2_unrelaxed_rank_001_alphafold2_ptm_model_1_seed_000.pdb	1327985
A0A6M3T9W1_unrelaxed_rank_001_alphafold2_ptm_model_1_seed_000.pdb	2686313
L7TMK4_unrelaxed_rank_001_alphafold2_ptm_model_1_seed_000.pdb	1220601
A0A482MM94_unrelaxed_rank_001_alphafold2_ptm_model_1_seed_000.pdb	2530033
A0A2I7R1V9_unrelaxed_rank_001_alphafold2_ptm_model_1_seed_000.pdb	2070725
A0A6G5YC31_unrelaxed_rank_001_alphafold2_ptm_model_2_seed_000.pdb	38018
A0A1I9S6A4_unrelaxed_rank_001_alphafold2_ptm_model_3_seed_000.pdb	1909403
A0A088C3W1_unrelaxed_rank_001_alphafold2_ptm_model_3_seed_000.pdb	1458862
A0A1B1IPU8_unrelaxed_rank_001_alphafold2_ptm_model_3_seed_000.pdb	1868675
A0A9E7MCL5_unrelaxed_rank_001_alphafold2_ptm_model_1_seed_000.pdb	2926091
A0A1S6KV85_unrelaxed_rank_001_alphafold2_ptm_model_3_seed_000.pdb	1931407
Q19BF1_unrelaxed_rank_001_alphafold2_ptm_model_3_seed_000.pdb	10390
A0A0K1Y7W1_unrelaxed_rank_001_alphafold2_ptm_model_1_seed_000.pdb	1100043
A0A1D6Y7I1_unrelaxed_rank_001_alphafold2_ptm_model_2_seed_000.pdb	1720526
A0A481YX25_unrelaxed_rank_001_alphafold2_ptm_model_3_seed_000.pdb	2506604
A0A858NV23_unrelaxed_rank_001_alphafold2_ptm_model_3_seed_000.pdb	2202559
Q6Q0K1_unrelaxed_rank_001_alphafold2_ptm_model_2_seed_000.pdb	269145
A0A0F7L8H4_unrelaxed_rank_001_alphafold2_ptm_model_3_seed_000.pdb	186617
A0A0F7L2E1_unrelaxed_rank_001_alphafold2_ptm_model_1_seed_000.pdb	186617
A0A8S5VY02_unrelaxed_rank_001_alphafold2_ptm_model_3_seed_000.pdb	2831613
A0A8S5UD14_unrelaxed_rank_001_alphafold2_ptm_model_1_seed_000.pdb	2825050
A0A8S5NUU3_unrelaxed_rank_001_alphafold2_ptm_model_2_seed_000.pdb	2825659
A0A8S5PPA8_unrelaxed_rank_001_alphafold2_ptm_model_1_seed_000.pdb	2825156
A0A516LU28_unrelaxed_rank_001_alphafold2_ptm_model_1_seed_000.pdb	2591644
A0A516L9A6_unrelaxed_rank_001_alphafold2_ptm_model_1_seed_000.pdb	2591644
F8TUK0_unrelaxed_rank_001_alphafold2_ptm_model_3_seed_000.pdb	1048515
A0A8S5VAM7_unrelaxed_rank_001_alphafold2_ptm_model_1_seed_000.pdb	2825597
A0A481TWV2_unrelaxed_rank_001_alphafold2_ptm_model_2_seed_000.pdb	10310
A0A8S0HYA1_unrelaxed_rank_001_alphafold2_ptm_model_3_seed_000.pdb	2821412
A0A8S5PH56_unrelaxed_rank_001_alphafold2_ptm_model_3_seed_000.pdb	2825014
A0A8S5M7H8_unrelaxed_rank_001_alphafold2_ptm_model_1_seed_000.pdb	2826479
A0A8S5NII6_unrelaxed_rank_001_alphafold2_ptm_model_2_seed_000.pdb	2826491
A0A8S5QEN8_unrelaxed_rank_001_alphafold2_ptm_model_2_seed_000.pdb	2825394
A0A8S0I8A3_unrelaxed_rank_001_alphafold2_ptm_model_3_seed_000.pdb	2170413
A0A6G5YDV9_unrelaxed_rank_001_alphafold2_ptm_model_3_seed_000.pdb	2170413
A0A1B2RW17_unrelaxed_rank_001_alphafold2_ptm_model_3_seed_000.pdb	1898060
A0A8S5RTM8_unrelaxed_rank_001_alphafold2_ptm_model_1_seed_000.pdb	2831612
A0A8S0I0M6_unrelaxed_rank_001_alphafold2_ptm_model_3_seed_000.pdb	2202564
R4T748_unrelaxed_rank_001_alphafold2_ptm_model_1_seed_000.pdb	1273749
A0A514K3A4_unrelaxed_rank_001_alphafold2_ptm_model_3_seed_000.pdb	2508184
A0A8S5MCR5_unrelaxed_rank_001_alphafold2_ptm_model_2_seed_000.pdb	2826234
A0A0N9R3X8_unrelaxed_rank_001_alphafold2_ptm_model_1_seed_000.pdb	455364
A0A8S5QPN8_unrelaxed_rank_001_alphafold2_ptm_model_3_seed_000.pdb	2826487
UPI001CE53CEA_unrelaxed_rank_001_alphafold2_ptm_model_3_seed_000.pdb	2859653
A0A6J5PX87_unrelaxed_rank_001_alphafold2_ptm_model_1_seed_000.pdb	2100421
A0A6J5R2F6_unrelaxed_rank_001_alphafold2_ptm_model_3_seed_000.pdb	2100421
A0A6J5M7Z9_unrelaxed_rank_001_alphafold2_ptm_model_1_seed_000.pdb	2100421
A0A411BKE4_unrelaxed_rank_001_alphafold2_ptm_model_1_seed_000.pdb	2484249
A0A2I5AR98_unrelaxed_rank_001_alphafold2_ptm_model_1_seed_000.pdb	2047788
A0A4D6DRL4_unrelaxed_rank_001_alphafold2_ptm_model_3_seed_000.pdb	2562174
A0A7M1CPP9_unrelaxed_rank_001_alphafold2_ptm_model_3_seed_000.pdb	2776853
A0A248XDB1_unrelaxed_rank_001_alphafold2_ptm_model_1_seed_000.pdb	2026102
A0A5J6TRS3_unrelaxed_rank_001_alphafold2_ptm_model_2_seed_000.pdb	2599850
A0A7S5QVC9_unrelaxed_rank_001_alphafold2_ptm_model_2_seed_000.pdb	2509759
M4QU58_unrelaxed_rank_001_alphafold2_ptm_model_2_seed_000.pdb	754058
E1A1U1_unrelaxed_rank_001_alphafold2_ptm_model_1_seed_000.pdb	879628
A0A4D6T4P8_unrelaxed_rank_001_alphafold2_ptm_model_3_seed_000.pdb	2572534
A0A1B1IWL9_unrelaxed_rank_001_alphafold2_ptm_model_3_seed_000.pdb	1868660
A0A4D6BGD2_unrelaxed_rank_001_alphafold2_ptm_model_1_seed_000.pdb	2562462
A0A160DIG9_unrelaxed_rank_001_alphafold2_ptm_model_1_seed_000.pdb	1838081
A0A8E7L5C1_unrelaxed_rank_001_alphafold2_ptm_model_1_seed_000.pdb	2835896
A0A0A7HF40_unrelaxed_rank_001_alphafold2_ptm_model_3_seed_000.pdb	1567026
A0A2Z5ZCT5_unrelaxed_rank_001_alphafold2_ptm_model_3_seed_000.pdb	2083276
A0A7R8R668_unrelaxed_rank_001_alphafold2_ptm_model_3_seed_000.pdb	2762810
Q6J823_unrelaxed_rank_001_alphafold2_ptm_model_1_seed_000.pdb	279303
A0A6G9L8T9_unrelaxed_rank_001_alphafold2_ptm_model_3_seed_000.pdb	2713281
A0A2I7RPS7_unrelaxed_rank_001_alphafold2_ptm_model_1_seed_000.pdb	1881406
A0A6J5MMF0_unrelaxed_rank_001_alphafold2_ptm_model_1_seed_000.pdb	2100421
A0A6J7WJY3_unrelaxed_rank_001_alphafold2_ptm_model_1_seed_000.pdb	2100421
A0A6J5RSA3_unrelaxed_rank_001_alphafold2_ptm_model_2_seed_000.pdb	2100421
A0A6J5MS32_unrelaxed_rank_001_alphafold2_ptm_model_3_seed_000.pdb	2100421
A0A6J5NRU5_unrelaxed_rank_001_alphafold2_ptm_model_2_seed_000.pdb	2100421
A0A6J5KNS5_unrelaxed_rank_001_alphafold2_ptm_model_3_seed_000.pdb	2100421
A0A6J7WKB2_unrelaxed_rank_001_alphafold2_ptm_model_1_seed_000.pdb	2100421
A0A6J5LE01_unrelaxed_rank_001_alphafold2_ptm_model_1_seed_000.pdb	2100421
A0A6J5KJQ0_unrelaxed_rank_001_alphafold2_ptm_model_1_seed_000.pdb	2100421
A0A219VHK8_unrelaxed_rank_001_alphafold2_ptm_model_1_seed_000.pdb	1897737
A0A8E4UY36_unrelaxed_rank_001_alphafold2_ptm_model_3_seed_000.pdb	2745691
A0A881T338_unrelaxed_rank_001_alphafold2_ptm_model_3_seed_000.pdb	2798043
A0A7D5FRE6_unrelaxed_rank_001_alphafold2_ptm_model_1_seed_000.pdb	2743987
A0A7M1RYE8_unrelaxed_rank_001_alphafold2_ptm_model_2_seed_000.pdb	2772073
E5DQB5_unrelaxed_rank_001_alphafold2_ptm_model_1_seed_000.pdb	926067
A0A7D7FG93_unrelaxed_rank_001_alphafold2_ptm_model_2_seed_000.pdb	2755402
A0A6M3TEG5_unrelaxed_rank_001_alphafold2_ptm_model_1_seed_000.pdb	2711181
I6W746_unrelaxed_rank_001_alphafold2_ptm_model_3_seed_000.pdb	1204514
Q76VN3_unrelaxed_rank_001_alphafold2_ptm_model_2_seed_000.pdb	10760
F1B2R4_unrelaxed_rank_001_alphafold2_ptm_model_2_seed_000.pdb	981330
E7DN72_unrelaxed_rank_001_alphafold2_ptm_model_1_seed_000.pdb	59241
I2BFR5_unrelaxed_rank_001_alphafold2_ptm_model_3_seed_000.pdb	84739
A0A8K1PGB7_unrelaxed_rank_001_alphafold2_ptm_model_3_seed_000.pdb	2886457
A0A8S5QHZ7_unrelaxed_rank_001_alphafold2_ptm_model_1_seed_000.pdb	2825622
A0A0F7L6W9_unrelaxed_rank_001_alphafold2_ptm_model_2_seed_000.pdb	186617
A0A0F7L7G9_unrelaxed_rank_001_alphafold2_ptm_model_2_seed_000.pdb	186617
A0A8S5PDL9_unrelaxed_rank_001_alphafold2_ptm_model_1_seed_000.pdb	2825265
I0E097_unrelaxed_rank_001_alphafold2_ptm_model_3_seed_000.pdb	1112597
A0A4Y5TNG5_unrelaxed_rank_001_alphafold2_ptm_model_3_seed_000.pdb	2588096
Q5YF20_unrelaxed_rank_001_alphafold2_ptm_model_2_seed_000.pdb	263891
A0A8S5LVT8_unrelaxed_rank_001_alphafold2_ptm_model_1_seed_000.pdb	2826700
A0A513Q919_unrelaxed_rank_001_alphafold2_ptm_model_2_seed_000.pdb	118140
A0A516M1C9_unrelaxed_rank_001_alphafold2_ptm_model_1_seed_000.pdb	2591644
A0A516LUY5_unrelaxed_rank_001_alphafold2_ptm_model_1_seed_000.pdb	2591644
A0A516M749_unrelaxed_rank_001_alphafold2_ptm_model_1_seed_000.pdb	2591644
A0A8S5U4J2_unrelaxed_rank_001_alphafold2_ptm_model_2_seed_000.pdb	2825757
A0A8S5SRC4_unrelaxed_rank_001_alphafold2_ptm_model_1_seed_000.pdb	2827766
A0A8S5S3L3_unrelaxed_rank_001_alphafold2_ptm_model_2_seed_000.pdb	2827803
A0A481ZDC0_unrelaxed_rank_001_alphafold2_ptm_model_3_seed_000.pdb	2506595
A0A7T7P1I5_unrelaxed_rank_001_alphafold2_ptm_model_2_seed_000.pdb	1291515
A0A7H1JMH5_unrelaxed_rank_001_alphafold2_ptm_model_3_seed_000.pdb	2771210
H2DSS6_unrelaxed_rank_001_alphafold2_ptm_model_1_seed_000.pdb	10245
A0A3G5A9P9_unrelaxed_rank_001_alphafold2_ptm_model_1_seed_000.pdb	2487770
A0A8S5LMR6_unrelaxed_rank_001_alphafold2_ptm_model_2_seed_000.pdb	2827563
A0A2I6SGU1_unrelaxed_rank_001_alphafold2_ptm_model_2_seed_000.pdb	1836595
J9R906_unrelaxed_rank_001_alphafold2_ptm_model_3_seed_000.pdb	10799
Q5GQQ5_unrelaxed_rank_001_alphafold2_ptm_model_3_seed_000.pdb	238854
A0A6J5SZ94_unrelaxed_rank_001_alphafold2_ptm_model_2_seed_000.pdb	2100421
A0A6J5R6S0_unrelaxed_rank_001_alphafold2_ptm_model_1_seed_000.pdb	2100421
A0A6J5SFI5_unrelaxed_rank_001_alphafold2_ptm_model_1_seed_000.pdb	2100421
A0A7D5JH21_unrelaxed_rank_001_alphafold2_ptm_model_1_seed_000.pdb	2750854
A0A7S9SP22_unrelaxed_rank_001_alphafold2_ptm_model_1_seed_000.pdb	2787015
A0A2I7RP60_unrelaxed_rank_001_alphafold2_ptm_model_3_seed_000.pdb	1881224
A0A2L0E7Z4_unrelaxed_rank_001_alphafold2_ptm_model_3_seed_000.pdb	2079403
A0A6B9SRP7_unrelaxed_rank_001_alphafold2_ptm_model_1_seed_000.pdb	2692741
A0A1L2C996_unrelaxed_rank_001_alphafold2_ptm_model_3_seed_000.pdb	1622115
A0A3S9U7R1_unrelaxed_rank_001_alphafold2_ptm_model_1_seed_000.pdb	2499073
A0A1B2IH04_unrelaxed_rank_001_alphafold2_ptm_model_2_seed_000.pdb	1883378
D6PEJ8_unrelaxed_rank_001_alphafold2_ptm_model_3_seed_000.pdb	743536
A0A873WS93_unrelaxed_rank_001_alphafold2_ptm_model_2_seed_000.pdb	2783560
A0A2I7QXE4_unrelaxed_rank_001_alphafold2_ptm_model_1_seed_000.pdb	2070722
A0A248SKQ3_unrelaxed_rank_001_alphafold2_ptm_model_2_seed_000.pdb	2026944
A0A1W5SA86_unrelaxed_rank_001_alphafold2_ptm_model_3_seed_000.pdb	1965370
A0A2U8USQ6_unrelaxed_rank_001_alphafold2_ptm_model_2_seed_000.pdb	2790306
A0A411AW37_unrelaxed_rank_001_alphafold2_ptm_model_3_seed_000.pdb	2508071
S5MAN1_unrelaxed_rank_001_alphafold2_ptm_model_2_seed_000.pdb	1296655
E3SLU2_unrelaxed_rank_001_alphafold2_ptm_model_1_seed_000.pdb	444862
A0A899IVY0_unrelaxed_rank_001_alphafold2_ptm_model_3_seed_000.pdb	2813231
A0A385UDD4_unrelaxed_rank_001_alphafold2_ptm_model_2_seed_000.pdb	2301600
A0A110B672_unrelaxed_rank_001_alphafold2_ptm_model_1_seed_000.pdb	645117
C4ML42_unrelaxed_rank_001_alphafold2_ptm_model_3_seed_000.pdb	538979
A0A4D6AA38_unrelaxed_rank_001_alphafold2_ptm_model_3_seed_000.pdb	2548139
A0A249XXG1_unrelaxed_rank_001_alphafold2_ptm_model_2_seed_000.pdb	2025812
A0A7S6INA2_unrelaxed_rank_001_alphafold2_ptm_model_3_seed_000.pdb	2776771
A0A868BQ77_unrelaxed_rank_001_alphafold2_ptm_model_2_seed_000.pdb	2776772
A0A1I9S9Z5_unrelaxed_rank_001_alphafold2_ptm_model_3_seed_000.pdb	1897437
A0A6M3I388_unrelaxed_rank_001_alphafold2_ptm_model_3_seed_000.pdb	2723892
A0A166Y0H1_unrelaxed_rank_001_alphafold2_ptm_model_2_seed_000.pdb	1838064
A0A6J5RIH3_unrelaxed_rank_001_alphafold2_ptm_model_3_seed_000.pdb	2100421
A0A6J7W8L8_unrelaxed_rank_001_alphafold2_ptm_model_2_seed_000.pdb	2100421
A0A6J5QLV4_unrelaxed_rank_001_alphafold2_ptm_model_1_seed_000.pdb	2100421
A0A2L0UYY0_unrelaxed_rank_001_alphafold2_ptm_model_2_seed_000.pdb	2024261
A0A6J5M1P8_unrelaxed_rank_001_alphafold2_ptm_model_3_seed_000.pdb	2100421
A0A6J7WPC8_unrelaxed_rank_001_alphafold2_ptm_model_3_seed_000.pdb	2100421
A0A482MG62_unrelaxed_rank_001_alphafold2_ptm_model_2_seed_000.pdb	2557554
A0A514TXT6_unrelaxed_rank_001_alphafold2_ptm_model_2_seed_000.pdb	2593338
A0A5J6DAW5_unrelaxed_rank_001_alphafold2_ptm_model_3_seed_000.pdb	2601643
A0A0A0RP64_unrelaxed_rank_001_alphafold2_ptm_model_2_seed_000.pdb	1540098
F5B4D7_unrelaxed_rank_001_alphafold2_ptm_model_1_seed_000.pdb	1026955
A0A514AAZ9_unrelaxed_rank_001_alphafold2_ptm_model_3_seed_000.pdb	2591034
A0A220NUB2_unrelaxed_rank_001_alphafold2_ptm_model_3_seed_000.pdb	1981500
A0A6G5Y8L6_unrelaxed_rank_001_alphafold2_ptm_model_3_seed_000.pdb	38018
A0A7G8L1N0_unrelaxed_rank_001_alphafold2_ptm_model_3_seed_000.pdb	2743961
A0A140HR68_unrelaxed_rank_001_alphafold2_ptm_model_1_seed_000.pdb	10449
Q1HTT5_unrelaxed_rank_001_alphafold2_ptm_model_1_seed_000.pdb	240426
A0A8S5T2L9_unrelaxed_rank_001_alphafold2_ptm_model_3_seed_000.pdb	2827710
A0A2U9GBI2_unrelaxed_rank_001_alphafold2_ptm_model_1_seed_000.pdb	92652
A0A8S5QKR9_unrelaxed_rank_001_alphafold2_ptm_model_2_seed_000.pdb	2826513
A0A8S5MSQ6_unrelaxed_rank_001_alphafold2_ptm_model_1_seed_000.pdb	2826170
A0A858NJQ8_unrelaxed_rank_001_alphafold2_ptm_model_3_seed_000.pdb	2202559
A0A0F7L989_unrelaxed_rank_001_alphafold2_ptm_model_2_seed_000.pdb	186617
A0A0F7LC00_unrelaxed_rank_001_alphafold2_ptm_model_3_seed_000.pdb	186617
A0A8S5VKT9_unrelaxed_rank_001_alphafold2_ptm_model_2_seed_000.pdb	2831613
A0A8S5R7Z6_unrelaxed_rank_001_alphafold2_ptm_model_1_seed_000.pdb	2826789
A0A516LUH6_unrelaxed_rank_001_alphafold2_ptm_model_2_seed_000.pdb	2591644
A0A516LKW6_unrelaxed_rank_001_alphafold2_ptm_model_1_seed_000.pdb	2591644
A0A516LCC4_unrelaxed_rank_001_alphafold2_ptm_model_1_seed_000.pdb	2591644
A0A8S5TWH1_unrelaxed_rank_001_alphafold2_ptm_model_3_seed_000.pdb	2825640
A0A290G859_unrelaxed_rank_001_alphafold2_ptm_model_3_seed_000.pdb	2035535
A0A6B9STT5_unrelaxed_rank_001_alphafold2_ptm_model_3_seed_000.pdb	2696359
A0A481TPQ0_unrelaxed_rank_001_alphafold2_ptm_model_2_seed_000.pdb	10310
A0A8S5N3Y2_unrelaxed_rank_001_alphafold2_ptm_model_2_seed_000.pdb	2826293
A0A4Y5SZP1_unrelaxed_rank_001_alphafold2_ptm_model_2_seed_000.pdb	12167
A0A8S5SX81_unrelaxed_rank_001_alphafold2_ptm_model_3_seed_000.pdb	2827997
E3T5K1_unrelaxed_rank_001_alphafold2_ptm_model_1_seed_000.pdb	693272
A0A8S0I320_unrelaxed_rank_001_alphafold2_ptm_model_1_seed_000.pdb	2170413
Q6JKF0_unrelaxed_rank_001_alphafold2_ptm_model_1_seed_000.pdb	111874
A0A5B8IDU7_unrelaxed_rank_001_alphafold2_ptm_model_1_seed_000.pdb	2596887
A0A481Z818_unrelaxed_rank_001_alphafold2_ptm_model_3_seed_000.pdb	2506594
D5L2P7_unrelaxed_rank_001_alphafold2_ptm_model_3_seed_000.pdb	340016
A0A6G5YKW0_unrelaxed_rank_001_alphafold2_ptm_model_2_seed_000.pdb	2202564
A0A1V0SJQ2_unrelaxed_rank_001_alphafold2_ptm_model_1_seed_000.pdb	1977640
A0A8S5V303_unrelaxed_rank_001_alphafold2_ptm_model_1_seed_000.pdb	2825343
A0A5K0U7Z1_unrelaxed_rank_001_alphafold2_ptm_model_3_seed_000.pdb	2420051
A0A3G5AAM0_unrelaxed_rank_001_alphafold2_ptm_model_3_seed_000.pdb	2487770
A0A059TB08_unrelaxed_rank_001_alphafold2_ptm_model_3_seed_000.pdb	1463817
A0A8S5ME25_unrelaxed_rank_001_alphafold2_ptm_model_2_seed_000.pdb	2826379
A0A8S5M096_unrelaxed_rank_001_alphafold2_ptm_model_1_seed_000.pdb	2826507
J4FCP1_unrelaxed_rank_001_alphafold2_ptm_model_3_seed_000.pdb	190065
A0A6J7WMG3_unrelaxed_rank_001_alphafold2_ptm_model_3_seed_000.pdb	2100421
A0A6J5PVS9_unrelaxed_rank_001_alphafold2_ptm_model_3_seed_000.pdb	2100421
A0A7M1RUF9_unrelaxed_rank_001_alphafold2_ptm_model_2_seed_000.pdb	2772091
A0A7S6LEL5_unrelaxed_rank_001_alphafold2_ptm_model_3_seed_000.pdb	2759213
A0A5Q2WG72_unrelaxed_rank_001_alphafold2_ptm_model_2_seed_000.pdb	2653772
A0A5B8WFW3_unrelaxed_rank_001_alphafold2_ptm_model_1_seed_000.pdb	2603260
A0A7S5YA07_unrelaxed_rank_001_alphafold2_ptm_model_1_seed_000.pdb	2736235
A0A3G8F4A7_unrelaxed_rank_001_alphafold2_ptm_model_3_seed_000.pdb	2491346
A0A8E7L271_unrelaxed_rank_001_alphafold2_ptm_model_2_seed_000.pdb	2834266
A0A0B4L9C8_unrelaxed_rank_001_alphafold2_ptm_model_3_seed_000.pdb	1445860
A0A8F3HN93_unrelaxed_rank_001_alphafold2_ptm_model_3_seed_000.pdb	2849626
A0A2L0UZZ0_unrelaxed_rank_001_alphafold2_ptm_model_2_seed_000.pdb	2024264
A0A811ANW1_unrelaxed_rank_001_alphafold2_ptm_model_3_seed_000.pdb	2816871
A0A9E7TVC1_unrelaxed_rank_001_alphafold2_ptm_model_1_seed_000.pdb	2926107
A0A6G6XVJ7_unrelaxed_rank_001_alphafold2_ptm_model_2_seed_000.pdb	2713145
A0A7T3N223_unrelaxed_rank_001_alphafold2_ptm_model_2_seed_000.pdb	2790983
A0A8S5KXL2_unrelaxed_rank_001_alphafold2_ptm_model_3_seed_000.pdb	2786781
K4HYG1_unrelaxed_rank_001_alphafold2_ptm_model_3_seed_000.pdb	1204525
A5YK10_unrelaxed_rank_001_alphafold2_ptm_model_1_seed_000.pdb	439809
A0A0N6WGD6_unrelaxed_rank_001_alphafold2_ptm_model_3_seed_000.pdb	1654888
A0A4D5ZG39_unrelaxed_rank_001_alphafold2_ptm_model_3_seed_000.pdb	2558555
A0A2H4P856_unrelaxed_rank_001_alphafold2_ptm_model_1_seed_000.pdb	2048980
A0A7G8LHP2_unrelaxed_rank_001_alphafold2_ptm_model_3_seed_000.pdb	2762281
A0A6J7WYX4_unrelaxed_rank_001_alphafold2_ptm_model_1_seed_000.pdb	2100421
A0A2H4J4Z3_unrelaxed_rank_001_alphafold2_ptm_model_1_seed_000.pdb	2100421
A0A6J7WUE9_unrelaxed_rank_001_alphafold2_ptm_model_1_seed_000.pdb	2100421
Q4Z908_unrelaxed_rank_001_alphafold2_ptm_model_3_seed_000.pdb	1283338
A0A6J5NGL1_unrelaxed_rank_001_alphafold2_ptm_model_1_seed_000.pdb	2100421
A0A0A0RLN9_unrelaxed_rank_001_alphafold2_ptm_model_1_seed_000.pdb	1560342
Q38063_unrelaxed_rank_001_alphafold2_ptm_model_3_seed_000.pdb	12023
K4F6P2_unrelaxed_rank_001_alphafold2_ptm_model_1_seed_000.pdb	1141136
A0A385EDB8_unrelaxed_rank_001_alphafold2_ptm_model_2_seed_000.pdb	2283272
A0A0N7CFE5_unrelaxed_rank_001_alphafold2_ptm_model_1_seed_000.pdb	1654883
A0A482MMR9_unrelaxed_rank_001_alphafold2_ptm_model_1_seed_000.pdb	2530033
A0A6G5YE08_unrelaxed_rank_001_alphafold2_ptm_model_1_seed_000.pdb	38018
A0A6G5YAF7_unrelaxed_rank_001_alphafold2_ptm_model_3_seed_000.pdb	38018
G8I4B4_unrelaxed_rank_001_alphafold2_ptm_model_3_seed_000.pdb	45764
A0A1D8KUM7_unrelaxed_rank_001_alphafold2_ptm_model_1_seed_000.pdb	1883368
A0A141GF42_unrelaxed_rank_001_alphafold2_ptm_model_1_seed_000.pdb	1718278
D7RMN3_unrelaxed_rank_001_alphafold2_ptm_model_2_seed_000.pdb	698728
A0A8S5UHR4_unrelaxed_rank_001_alphafold2_ptm_model_3_seed_000.pdb	2825197
A0A8S5NVL7_unrelaxed_rank_001_alphafold2_ptm_model_3_seed_000.pdb	2825158
A0A6M5CAW5_unrelaxed_rank_001_alphafold2_ptm_model_3_seed_000.pdb	2736192
A0A8S5UJ19_unrelaxed_rank_001_alphafold2_ptm_model_3_seed_000.pdb	2825517
A0A8S5NWN5_unrelaxed_rank_001_alphafold2_ptm_model_3_seed_000.pdb	2825428
A0A0F7L9F9_unrelaxed_rank_001_alphafold2_ptm_model_1_seed_000.pdb	186617
A0A0F7L558_unrelaxed_rank_001_alphafold2_ptm_model_2_seed_000.pdb	186617
A0A0F7LB51_unrelaxed_rank_001_alphafold2_ptm_model_2_seed_000.pdb	186617
A0A8S5UFU3_unrelaxed_rank_001_alphafold2_ptm_model_2_seed_000.pdb	2825139
A0A516MEK0_unrelaxed_rank_001_alphafold2_ptm_model_2_seed_000.pdb	2591644
A0A516KVG8_unrelaxed_rank_001_alphafold2_ptm_model_1_seed_000.pdb	2591644
A0A516LY59_unrelaxed_rank_001_alphafold2_ptm_model_1_seed_000.pdb	2591644
A0A1P8DJG1_unrelaxed_rank_001_alphafold2_ptm_model_3_seed_000.pdb	1924550
A0A8S5LL79_unrelaxed_rank_001_alphafold2_ptm_model_1_seed_000.pdb	2827568
A0A5Q2WAB6_unrelaxed_rank_001_alphafold2_ptm_model_3_seed_000.pdb	2656720
A0A6G7SLY7_unrelaxed_rank_001_alphafold2_ptm_model_1_seed_000.pdb	2714171
A0A8S5U9K8_unrelaxed_rank_001_alphafold2_ptm_model_1_seed_000.pdb	2825440
A0A8S5P2M9_unrelaxed_rank_001_alphafold2_ptm_model_2_seed_000.pdb	2825173
A0A1P8A775_unrelaxed_rank_001_alphafold2_ptm_model_3_seed_000.pdb	42789
A0A8S5R009_unrelaxed_rank_001_alphafold2_ptm_model_3_seed_000.pdb	2826242
A0A8S5MYK7_unrelaxed_rank_001_alphafold2_ptm_model_1_seed_000.pdb	2826182
A0A8S0I2Q2_unrelaxed_rank_001_alphafold2_ptm_model_2_seed_000.pdb	2170413
A0A8K1PI30_unrelaxed_rank_001_alphafold2_ptm_model_2_seed_000.pdb	2886463
A0A8S5NKT3_unrelaxed_rank_001_alphafold2_ptm_model_1_seed_000.pdb	2826582
A0A2R8FF41_unrelaxed_rank_001_alphafold2_ptm_model_1_seed_000.pdb	2126980
A0A8S0HY34_unrelaxed_rank_001_alphafold2_ptm_model_3_seed_000.pdb	2202564
A0A8S0I5Q2_unrelaxed_rank_001_alphafold2_ptm_model_2_seed_000.pdb	2202564
A0A8S5N387_unrelaxed_rank_001_alphafold2_ptm_model_2_seed_000.pdb	2826647
H2E9R9_unrelaxed_rank_001_alphafold2_ptm_model_3_seed_000.pdb	1128135
A0A8S5QQ03_unrelaxed_rank_001_alphafold2_ptm_model_2_seed_000.pdb	2826353
A0A8S5N4L5_unrelaxed_rank_001_alphafold2_ptm_model_1_seed_000.pdb	2826657
A0A8S5Q9B1_unrelaxed_rank_001_alphafold2_ptm_model_3_seed_000.pdb	2825744
UPI001E7F0407_unrelaxed_rank_001_alphafold2_ptm_model_3_seed_000.pdb	2877990
UPI001E6AAB9A_unrelaxed_rank_001_alphafold2_ptm_model_1_seed_000.pdb	2894790
A0A8F3E960_unrelaxed_rank_001_alphafold2_ptm_model_2_seed_000.pdb	2836046
A0A6J5LP33_unrelaxed_rank_001_alphafold2_ptm_model_1_seed_000.pdb	2100421
A0A6J5QV74_unrelaxed_rank_001_alphafold2_ptm_model_2_seed_000.pdb	2100421
A0A7G9VRW7_unrelaxed_rank_001_alphafold2_ptm_model_2_seed_000.pdb	2743893
A0A1B1IRF3_unrelaxed_rank_001_alphafold2_ptm_model_1_seed_000.pdb	1868669
A0A5S9HXP8_unrelaxed_rank_001_alphafold2_ptm_model_3_seed_000.pdb	2547425
A0A0K1LNJ9_unrelaxed_rank_001_alphafold2_ptm_model_1_seed_000.pdb	1675602
A0A2D1G717_unrelaxed_rank_001_alphafold2_ptm_model_1_seed_000.pdb	2041520
A0A8T8IUL6_unrelaxed_rank_001_alphafold2_ptm_model_3_seed_000.pdb	2822579
A0A4D6BG52_unrelaxed_rank_001_alphafold2_ptm_model_1_seed_000.pdb	2562177
A0A2Z5HHC3_unrelaxed_rank_001_alphafold2_ptm_model_3_seed_000.pdb	2267248
A0A8D9CDD5_unrelaxed_rank_001_alphafold2_ptm_model_1_seed_000.pdb	707152
A0A1B1IRK4_unrelaxed_rank_001_alphafold2_ptm_model_1_seed_000.pdb	1868671
A0A1Q1PU43_unrelaxed_rank_001_alphafold2_ptm_model_1_seed_000.pdb	1933107
J7RUM3_unrelaxed_rank_001_alphafold2_ptm_model_2_seed_000.pdb	1114179
A0A185AMV6_unrelaxed_rank_001_alphafold2_ptm_model_3_seed_000.pdb	1543206
A0A1L5C022_unrelaxed_rank_001_alphafold2_ptm_model_3_seed_000.pdb	1927013
A0A2H4P7P4_unrelaxed_rank_001_alphafold2_ptm_model_1_seed_000.pdb	2048979
A0A2R4ALY7_unrelaxed_rank_001_alphafold2_ptm_model_2_seed_000.pdb	2138298
V5TGC8_unrelaxed_rank_001_alphafold2_ptm_model_1_seed_000.pdb	1296655
A0A1Z1LYA8_unrelaxed_rank_001_alphafold2_ptm_model_1_seed_000.pdb	2006940
A0A1J0GW07_unrelaxed_rank_001_alphafold2_ptm_model_3_seed_000.pdb	1913591
A0A514CY97_unrelaxed_rank_001_alphafold2_ptm_model_1_seed_000.pdb	2250314
A0A481S1R8_unrelaxed_rank_001_alphafold2_ptm_model_3_seed_000.pdb	2517927
A0A6J5R4W9_unrelaxed_rank_001_alphafold2_ptm_model_1_seed_000.pdb	2100421
A0A6J5LE29_unrelaxed_rank_001_alphafold2_ptm_model_2_seed_000.pdb	2100421
A0A6J5MXY7_unrelaxed_rank_001_alphafold2_ptm_model_1_seed_000.pdb	2100421
A0A6J5L9W6_unrelaxed_rank_001_alphafold2_ptm_model_2_seed_000.pdb	2100421
A0A6J5RRY4_unrelaxed_rank_001_alphafold2_ptm_model_1_seed_000.pdb	2100421
A0A6J7XRE4_unrelaxed_rank_001_alphafold2_ptm_model_3_seed_000.pdb	2100421
A0A1Y0SY40_unrelaxed_rank_001_alphafold2_ptm_model_3_seed_000.pdb	2005789
A0A6B9L6B2_unrelaxed_rank_001_alphafold2_ptm_model_3_seed_000.pdb	2686229
A0A7M1RQ92_unrelaxed_rank_001_alphafold2_ptm_model_3_seed_000.pdb	2777318
A0A2S1PD28_unrelaxed_rank_001_alphafold2_ptm_model_1_seed_000.pdb	2163598
A0A286S1V9_unrelaxed_rank_001_alphafold2_ptm_model_1_seed_000.pdb	2015839
A0A127AY85_unrelaxed_rank_001_alphafold2_ptm_model_3_seed_000.pdb	1784979
A0A7D0ND66_unrelaxed_rank_001_alphafold2_ptm_model_3_seed_000.pdb	2601675
A0A2U8ULB7_unrelaxed_rank_001_alphafold2_ptm_model_3_seed_000.pdb	2182359
A0A6G5YBF9_unrelaxed_rank_001_alphafold2_ptm_model_1_seed_000.pdb	38018
A0A7D7KKJ8_unrelaxed_rank_001_alphafold2_ptm_model_1_seed_000.pdb	2743970
E3SKY6_unrelaxed_rank_001_alphafold2_ptm_model_1_seed_000.pdb	445686
A0A5J6TTE4_unrelaxed_rank_001_alphafold2_ptm_model_3_seed_000.pdb	2599833
A0A481TN08_unrelaxed_rank_001_alphafold2_ptm_model_1_seed_000.pdb	10310
A0A8S5T3L8_unrelaxed_rank_001_alphafold2_ptm_model_1_seed_000.pdb	2827710
A0A2U9GH76_unrelaxed_rank_001_alphafold2_ptm_model_1_seed_000.pdb	92652
A0A8S5NER5_unrelaxed_rank_001_alphafold2_ptm_model_3_seed_000.pdb	2826558
L7TGR2_unrelaxed_rank_001_alphafold2_ptm_model_2_seed_000.pdb	1262528
A0A8S5RRW5_unrelaxed_rank_001_alphafold2_ptm_model_2_seed_000.pdb	2827601
A0A8S5SF19_unrelaxed_rank_001_alphafold2_ptm_model_2_seed_000.pdb	2827638
Q9QH42_unrelaxed_rank_001_alphafold2_ptm_model_3_seed_000.pdb	1891767
A0A0F7L3Z3_unrelaxed_rank_001_alphafold2_ptm_model_2_seed_000.pdb	186617
A0A3G5A4E2_unrelaxed_rank_001_alphafold2_ptm_model_3_seed_000.pdb	2487768
A0A8S5RUT9_unrelaxed_rank_001_alphafold2_ptm_model_1_seed_000.pdb	2831613
A0A649Z248_unrelaxed_rank_001_alphafold2_ptm_model_1_seed_000.pdb	2670734
A0A8S5MKH8_unrelaxed_rank_001_alphafold2_ptm_model_3_seed_000.pdb	2826481
A0A516LDJ3_unrelaxed_rank_001_alphafold2_ptm_model_1_seed_000.pdb	2591644
A0A1P8DJE8_unrelaxed_rank_001_alphafold2_ptm_model_3_seed_000.pdb	1924550
M1HIG0_unrelaxed_rank_001_alphafold2_ptm_model_2_seed_000.pdb	1278265
A0A8S5VH77_unrelaxed_rank_001_alphafold2_ptm_model_2_seed_000.pdb	2825475
A0A8S5VE94_unrelaxed_rank_001_alphafold2_ptm_model_3_seed_000.pdb	2825719
A0A8S5TTS1_unrelaxed_rank_001_alphafold2_ptm_model_3_seed_000.pdb	2825337
A0A8S5RBZ4_unrelaxed_rank_001_alphafold2_ptm_model_1_seed_000.pdb	2828255
A0A8S5PGW3_unrelaxed_rank_001_alphafold2_ptm_model_1_seed_000.pdb	2825255
A0A8S5MYC5_unrelaxed_rank_001_alphafold2_ptm_model_2_seed_000.pdb	2826435
A0A916KQ78_unrelaxed_rank_001_alphafold2_ptm_model_1_seed_000.pdb	1293572
A0A514D7C8_unrelaxed_rank_001_alphafold2_ptm_model_2_seed_000.pdb	2027243
A0A8S5RDF0_unrelaxed_rank_001_alphafold2_ptm_model_1_seed_000.pdb	2828001
A1E0C3_unrelaxed_rank_001_alphafold2_ptm_model_2_seed_000.pdb	11676
K4MIR6_unrelaxed_rank_001_alphafold2_ptm_model_2_seed_000.pdb	11723
Q85513_unrelaxed_rank_001_alphafold2_ptm_model_2_seed_000.pdb	11772
UPI002048BBAF_unrelaxed_rank_001_alphafold2_ptm_model_1_seed_000.pdb	2918927
UPI001E76FBAF_unrelaxed_rank_001_alphafold2_ptm_model_3_seed_000.pdb	2878010
UPI001E7D0FFE_unrelaxed_rank_001_alphafold2_ptm_model_3_seed_000.pdb	2816460
P19305_unrelaxed_rank_001_alphafold2_ptm_model_3_seed_000.pdb	10480
A0A6L1C6T9_unrelaxed_rank_001_alphafold2_ptm_model_3_seed_000.pdb	2742446
A0A6J5N0C2_unrelaxed_rank_001_alphafold2_ptm_model_1_seed_000.pdb	2100421
A0A6J5M3K4_unrelaxed_rank_001_alphafold2_ptm_model_1_seed_000.pdb	2100421
A0A2Z2U7V8_unrelaxed_rank_001_alphafold2_ptm_model_2_seed_000.pdb	2041351
I6XKY1_unrelaxed_rank_001_alphafold2_ptm_model_1_seed_000.pdb	1204516
A0A7D0GK78_unrelaxed_rank_001_alphafold2_ptm_model_1_seed_000.pdb	2591414
B4UTY1_unrelaxed_rank_001_alphafold2_ptm_model_1_seed_000.pdb	10704
A0A0U4IPP7_unrelaxed_rank_001_alphafold2_ptm_model_1_seed_000.pdb	1772319
A0A2Z5H3I2_unrelaxed_rank_001_alphafold2_ptm_model_3_seed_000.pdb	2268589
A0A7G9A046_unrelaxed_rank_001_alphafold2_ptm_model_1_seed_000.pdb	2759454
A0A977PQE4_unrelaxed_rank_001_alphafold2_ptm_model_2_seed_000.pdb	2978489
G1FTZ8_unrelaxed_rank_001_alphafold2_ptm_model_1_seed_000.pdb	1056830
A0A218M5N2_unrelaxed_rank_001_alphafold2_ptm_model_2_seed_000.pdb	2014347
A0A2I5ARC3_unrelaxed_rank_001_alphafold2_ptm_model_3_seed_000.pdb	2008320
A0A0B5HDY4_unrelaxed_rank_001_alphafold2_ptm_model_1_seed_000.pdb	1589297
A0A6S4PCS5_unrelaxed_rank_001_alphafold2_ptm_model_1_seed_000.pdb	2741075
A0A1B1IUD6_unrelaxed_rank_001_alphafold2_ptm_model_3_seed_000.pdb	1868660
Q0GXT7_unrelaxed_rank_001_alphafold2_ptm_model_1_seed_000.pdb	382685
A0A1U9WQM9_unrelaxed_rank_001_alphafold2_ptm_model_3_seed_000.pdb	1965361
A0A088C346_unrelaxed_rank_001_alphafold2_ptm_model_1_seed_000.pdb	1458859
G3MV26_unrelaxed_rank_001_alphafold2_ptm_model_3_seed_000.pdb	1052121
A0A7G9UX73_unrelaxed_rank_001_alphafold2_ptm_model_1_seed_000.pdb	2767554
A0A0K1LJA1_unrelaxed_rank_001_alphafold2_ptm_model_1_seed_000.pdb	1673875
A0A5J6TWY4_unrelaxed_rank_001_alphafold2_ptm_model_3_seed_000.pdb	2588519
D6PSS3_unrelaxed_rank_001_alphafold2_ptm_model_3_seed_000.pdb	755164
A0A5J6TML0_unrelaxed_rank_001_alphafold2_ptm_model_1_seed_000.pdb	2599831
A0A345MG78_unrelaxed_rank_001_alphafold2_ptm_model_1_seed_000.pdb	2283304
A0A6J5L2F3_unrelaxed_rank_001_alphafold2_ptm_model_1_seed_000.pdb	2100421
A0A6J5LET1_unrelaxed_rank_001_alphafold2_ptm_model_1_seed_000.pdb	2100421
A0A6J5NZS3_unrelaxed_rank_001_alphafold2_ptm_model_1_seed_000.pdb	2100421
A0A6J5MBW9_unrelaxed_rank_001_alphafold2_ptm_model_1_seed_000.pdb	2100421
A0A6J5L4L0_unrelaxed_rank_001_alphafold2_ptm_model_1_seed_000.pdb	2100421
A0A6J5MME4_unrelaxed_rank_001_alphafold2_ptm_model_2_seed_000.pdb	2100421
A0A6J5QGE0_unrelaxed_rank_001_alphafold2_ptm_model_1_seed_000.pdb	2100421
A0A2H4EXH9_unrelaxed_rank_001_alphafold2_ptm_model_1_seed_000.pdb	1873997
A0A2H4GY32_unrelaxed_rank_001_alphafold2_ptm_model_1_seed_000.pdb	1970799
E3SMC7_unrelaxed_rank_001_alphafold2_ptm_model_3_seed_000.pdb	444875
A0A6G5Y3B1_unrelaxed_rank_001_alphafold2_ptm_model_3_seed_000.pdb	38018
A0A2I7SC58_unrelaxed_rank_001_alphafold2_ptm_model_2_seed_000.pdb	2070190
A0A5P8PLJ1_unrelaxed_rank_001_alphafold2_ptm_model_2_seed_000.pdb	2601679
A0A7G7WWL7_unrelaxed_rank_001_alphafold2_ptm_model_2_seed_000.pdb	2763529
A4D0G2_unrelaxed_rank_001_alphafold2_ptm_model_1_seed_000.pdb	280702
A0A2L1GHX0_unrelaxed_rank_001_alphafold2_ptm_model_1_seed_000.pdb	2083001
A0A6B9XJR7_unrelaxed_rank_001_alphafold2_ptm_model_3_seed_000.pdb	2666326
A0A8S5M5Z0_unrelaxed_rank_001_alphafold2_ptm_model_3_seed_000.pdb	2826505
Q0IL40_unrelaxed_rank_001_alphafold2_ptm_model_3_seed_000.pdb	1307956
A0A8S5SFP7_unrelaxed_rank_001_alphafold2_ptm_model_2_seed_000.pdb	2827671
A0A3G5A3K9_unrelaxed_rank_001_alphafold2_ptm_model_3_seed_000.pdb	2487768
A0A0F7L9S2_unrelaxed_rank_001_alphafold2_ptm_model_2_seed_000.pdb	186617
A0A0F7L7P6_unrelaxed_rank_001_alphafold2_ptm_model_1_seed_000.pdb	186617
A0A2Z4H1B1_unrelaxed_rank_001_alphafold2_ptm_model_2_seed_000.pdb	10298
A0A8S5R6S4_unrelaxed_rank_001_alphafold2_ptm_model_2_seed_000.pdb	2827287
A0A8S5P977_unrelaxed_rank_001_alphafold2_ptm_model_1_seed_000.pdb	2825317
A0A8S5PNM8_unrelaxed_rank_001_alphafold2_ptm_model_2_seed_000.pdb	2825156
A0A516M8G4_unrelaxed_rank_001_alphafold2_ptm_model_1_seed_000.pdb	2591644
A0A516MH03_unrelaxed_rank_001_alphafold2_ptm_model_3_seed_000.pdb	2591644
A0A516L7T2_unrelaxed_rank_001_alphafold2_ptm_model_2_seed_000.pdb	2591644
A0A8S5RXD3_unrelaxed_rank_001_alphafold2_ptm_model_3_seed_000.pdb	2827814
A0A8S5LB80_unrelaxed_rank_001_alphafold2_ptm_model_2_seed_000.pdb	2823585
O21864_unrelaxed_rank_001_alphafold2_ptm_model_1_seed_000.pdb	64186
A0A2I6SBF4_unrelaxed_rank_001_alphafold2_ptm_model_1_seed_000.pdb	342409
A0A8S5L9L6_unrelaxed_rank_001_alphafold2_ptm_model_1_seed_000.pdb	2823543
A0A7S9XFU4_unrelaxed_rank_001_alphafold2_ptm_model_1_seed_000.pdb	2763270
R4TGE5_unrelaxed_rank_001_alphafold2_ptm_model_3_seed_000.pdb	1273750
A0A8S5PH01_unrelaxed_rank_001_alphafold2_ptm_model_1_seed_000.pdb	2825758
A0A7D3UJC8_unrelaxed_rank_001_alphafold2_ptm_model_3_seed_000.pdb	10245
A0A8S5V9V0_unrelaxed_rank_001_alphafold2_ptm_model_1_seed_000.pdb	2825753
A0A8S5MCF2_unrelaxed_rank_001_alphafold2_ptm_model_1_seed_000.pdb	2826234
A0A8S5MYG1_unrelaxed_rank_001_alphafold2_ptm_model_1_seed_000.pdb	2826435
A0A8S5SXP7_unrelaxed_rank_001_alphafold2_ptm_model_1_seed_000.pdb	2827798
A0A8S5LFY9_unrelaxed_rank_001_alphafold2_ptm_model_3_seed_000.pdb	2823589
A0A8S5NWJ3_unrelaxed_rank_001_alphafold2_ptm_model_3_seed_000.pdb	2825523
R4TMP0_unrelaxed_rank_001_alphafold2_ptm_model_1_seed_000.pdb	1273746
UPI0023293FBF_unrelaxed_rank_001_alphafold2_ptm_model_3_seed_000.pdb	2836086
UPI001CE4E97B_unrelaxed_rank_001_alphafold2_ptm_model_1_seed_000.pdb	2859655
A0A6J5MJ56_unrelaxed_rank_001_alphafold2_ptm_model_3_seed_000.pdb	2100421
M4QF10_unrelaxed_rank_001_alphafold2_ptm_model_1_seed_000.pdb	754037
R9R4L4_unrelaxed_rank_001_alphafold2_ptm_model_1_seed_000.pdb	1283071
Q4ZCB3_unrelaxed_rank_001_alphafold2_ptm_model_3_seed_000.pdb	2936813
D4P831_unrelaxed_rank_001_alphafold2_ptm_model_1_seed_000.pdb	691963
A0A4Y6EF92_unrelaxed_rank_001_alphafold2_ptm_model_3_seed_000.pdb	2583041
M1IFE5_unrelaxed_rank_001_alphafold2_ptm_model_2_seed_000.pdb	1277892
A0A2Z5HHI6_unrelaxed_rank_001_alphafold2_ptm_model_3_seed_000.pdb	2267248
A0A859AGY7_unrelaxed_rank_001_alphafold2_ptm_model_3_seed_000.pdb	2736296
M4T2P0_unrelaxed_rank_001_alphafold2_ptm_model_3_seed_000.pdb	754073
A0A8S5L344_unrelaxed_rank_001_alphafold2_ptm_model_2_seed_000.pdb	2786084
A0A220NQW3_unrelaxed_rank_001_alphafold2_ptm_model_1_seed_000.pdb	2018029
A0A649VSV5_unrelaxed_rank_001_alphafold2_ptm_model_1_seed_000.pdb	2656601
A0A068F903_unrelaxed_rank_001_alphafold2_ptm_model_2_seed_000.pdb	1486472
A0A482IB17_unrelaxed_rank_001_alphafold2_ptm_model_3_seed_000.pdb	2545437
A0A5J6D7W9_unrelaxed_rank_001_alphafold2_ptm_model_1_seed_000.pdb	2601691
W8FTI5_unrelaxed_rank_001_alphafold2_ptm_model_3_seed_000.pdb	1463811
A0A5P8PH03_unrelaxed_rank_001_alphafold2_ptm_model_3_seed_000.pdb	2601678
A0A6J5P3Q8_unrelaxed_rank_001_alphafold2_ptm_model_3_seed_000.pdb	2100421
A0A6J5LVK9_unrelaxed_rank_001_alphafold2_ptm_model_1_seed_000.pdb	2100421
A0A6J5MUH3_unrelaxed_rank_001_alphafold2_ptm_model_1_seed_000.pdb	2100421
A0A6J5T7L6_unrelaxed_rank_001_alphafold2_ptm_model_3_seed_000.pdb	2100421
A0A6J5REP8_unrelaxed_rank_001_alphafold2_ptm_model_2_seed_000.pdb	2100421
A0A6J5L1S2_unrelaxed_rank_001_alphafold2_ptm_model_1_seed_000.pdb	2100421
A0A6J5M115_unrelaxed_rank_001_alphafold2_ptm_model_1_seed_000.pdb	2100421
A0A6J5NAW5_unrelaxed_rank_001_alphafold2_ptm_model_1_seed_000.pdb	2100421
A0A6J5L9E7_unrelaxed_rank_001_alphafold2_ptm_model_1_seed_000.pdb	2100421
A0A8A5LPV6_unrelaxed_rank_001_alphafold2_ptm_model_3_seed_000.pdb	2816472
A0A514CXG1_unrelaxed_rank_001_alphafold2_ptm_model_3_seed_000.pdb	2588492
K4FB83_unrelaxed_rank_001_alphafold2_ptm_model_3_seed_000.pdb	1141136
A0A3B8DJQ6_unrelaxed_rank_001_alphafold2_ptm_model_1_seed_000.pdb	2315766
A0A1B1PAI2_unrelaxed_rank_001_alphafold2_ptm_model_2_seed_000.pdb	1874001
A0A5J6D7U8_unrelaxed_rank_001_alphafold2_ptm_model_3_seed_000.pdb	2601688
A0A1B3AZZ7_unrelaxed_rank_001_alphafold2_ptm_model_2_seed_000.pdb	1887646
A0A7U3NJX0_unrelaxed_rank_001_alphafold2_ptm_model_1_seed_000.pdb	2783539
A0A6G5YF56_unrelaxed_rank_001_alphafold2_ptm_model_1_seed_000.pdb	38018
A0A0H4INV3_unrelaxed_rank_001_alphafold2_ptm_model_2_seed_000.pdb	1654919
A0A1C6ZYU4_unrelaxed_rank_001_alphafold2_ptm_model_3_seed_000.pdb	10497
A0A1X9SJJ1_unrelaxed_rank_001_alphafold2_ptm_model_1_seed_000.pdb	1983552
K4Q589_unrelaxed_rank_001_alphafold2_ptm_model_2_seed_000.pdb	926474
A0A5P8PRW6_unrelaxed_rank_001_alphafold2_ptm_model_3_seed_000.pdb	2653651
A0A8S5LNQ6_unrelaxed_rank_001_alphafold2_ptm_model_1_seed_000.pdb	2827594
A0A0F7L3X8_unrelaxed_rank_001_alphafold2_ptm_model_1_seed_000.pdb	186617
A0A0F7L215_unrelaxed_rank_001_alphafold2_ptm_model_1_seed_000.pdb	186617
A0A0F7L9L4_unrelaxed_rank_001_alphafold2_ptm_model_1_seed_000.pdb	186617
A0A8S5U6P4_unrelaxed_rank_001_alphafold2_ptm_model_2_seed_000.pdb	2825710
A0A8F5SCQ6_unrelaxed_rank_001_alphafold2_ptm_model_1_seed_000.pdb	558690
A0A516KY58_unrelaxed_rank_001_alphafold2_ptm_model_2_seed_000.pdb	2591644
A0A516LDE2_unrelaxed_rank_001_alphafold2_ptm_model_1_seed_000.pdb	2591644
A0A516MLI7_unrelaxed_rank_001_alphafold2_ptm_model_1_seed_000.pdb	2591644
A0A516LHQ8_unrelaxed_rank_001_alphafold2_ptm_model_2_seed_000.pdb	2591644
A0A8S5PV05_unrelaxed_rank_001_alphafold2_ptm_model_3_seed_000.pdb	2825600
A0A8S5PH86_unrelaxed_rank_001_alphafold2_ptm_model_3_seed_000.pdb	2825459
A0A109QSE2_unrelaxed_rank_001_alphafold2_ptm_model_2_seed_000.pdb	379529
A0A8S5Q3P6_unrelaxed_rank_001_alphafold2_ptm_model_2_seed_000.pdb	2825456
A0A8S5TPL8_unrelaxed_rank_001_alphafold2_ptm_model_1_seed_000.pdb	2827720
A0A8S5NJC0_unrelaxed_rank_001_alphafold2_ptm_model_1_seed_000.pdb	2826491
A0A410N6P9_unrelaxed_rank_001_alphafold2_ptm_model_2_seed_000.pdb	2507575
Q89915_unrelaxed_rank_001_alphafold2_ptm_model_1_seed_000.pdb	10506
F8TU54_unrelaxed_rank_001_alphafold2_ptm_model_1_seed_000.pdb	10506
A0A2I6SBV6_unrelaxed_rank_001_alphafold2_ptm_model_3_seed_000.pdb	342409
Q8JKU3_unrelaxed_rank_001_alphafold2_ptm_model_2_seed_000.pdb	29250
X2GD17_unrelaxed_rank_001_alphafold2_ptm_model_2_seed_000.pdb	1514664
A0A8S5MWX5_unrelaxed_rank_001_alphafold2_ptm_model_2_seed_000.pdb	2826435
A0A3G5AAV3_unrelaxed_rank_001_alphafold2_ptm_model_2_seed_000.pdb	2487770
A0A2I6SGU3_unrelaxed_rank_001_alphafold2_ptm_model_1_seed_000.pdb	1836595
W5S5H8_unrelaxed_rank_001_alphafold2_ptm_model_1_seed_000.pdb	1450746
A0A1I9LV30_unrelaxed_rank_001_alphafold2_ptm_model_2_seed_000.pdb	11191
A0A1S5Y2Y7_unrelaxed_rank_001_alphafold2_ptm_model_1_seed_000.pdb	1960247
UPI0000161E91_unrelaxed_rank_001_alphafold2_ptm_model_1_seed_000.pdb	90963
A0A1D8KPJ1_unrelaxed_rank_001_alphafold2_ptm_model_3_seed_000.pdb	1883369
A0A6J5NHP0_unrelaxed_rank_001_alphafold2_ptm_model_3_seed_000.pdb	2100421
A0A6J5PVR4_unrelaxed_rank_001_alphafold2_ptm_model_3_seed_000.pdb	2100421
M4SL33_unrelaxed_rank_001_alphafold2_ptm_model_3_seed_000.pdb	756282
A0A191KBR2_unrelaxed_rank_001_alphafold2_ptm_model_1_seed_000.pdb	1814960
A0A1D7SS16_unrelaxed_rank_001_alphafold2_ptm_model_1_seed_000.pdb	2790659
G9B1V2_unrelaxed_rank_001_alphafold2_ptm_model_3_seed_000.pdb	764595
A0A7S5VJR8_unrelaxed_rank_001_alphafold2_ptm_model_1_seed_000.pdb	2723893
A0A2U8UTJ2_unrelaxed_rank_001_alphafold2_ptm_model_3_seed_000.pdb	2182318
A0A890V549_unrelaxed_rank_001_alphafold2_ptm_model_1_seed_000.pdb	2805831
A0A0N7CDL4_unrelaxed_rank_001_alphafold2_ptm_model_3_seed_000.pdb	1654894
A0A5B9MXI1_unrelaxed_rank_001_alphafold2_ptm_model_3_seed_000.pdb	2596657
A0A3G3LXJ2_unrelaxed_rank_001_alphafold2_ptm_model_3_seed_000.pdb	2483722
S0A442_unrelaxed_rank_001_alphafold2_ptm_model_3_seed_000.pdb	1327990
A0A0A7NP65_unrelaxed_rank_001_alphafold2_ptm_model_3_seed_000.pdb	1567484
G8FS35_unrelaxed_rank_001_alphafold2_ptm_model_3_seed_000.pdb	1100814
A0A7S5R9J6_unrelaxed_rank_001_alphafold2_ptm_model_2_seed_000.pdb	2509570
A0A218KBS6_unrelaxed_rank_001_alphafold2_ptm_model_2_seed_000.pdb	1675029
U5PVA6_unrelaxed_rank_001_alphafold2_ptm_model_3_seed_000.pdb	434346
A0A2Z2NZZ7_unrelaxed_rank_001_alphafold2_ptm_model_3_seed_000.pdb	1983590
A0A2L1IVS8_unrelaxed_rank_001_alphafold2_ptm_model_2_seed_000.pdb	2079426
A0A873WFK5_unrelaxed_rank_001_alphafold2_ptm_model_2_seed_000.pdb	2781367
A0A110B7L8_unrelaxed_rank_001_alphafold2_ptm_model_3_seed_000.pdb	645117
A0A385DPM5_unrelaxed_rank_001_alphafold2_ptm_model_1_seed_000.pdb	2301574
A0A889IQ17_unrelaxed_rank_001_alphafold2_ptm_model_3_seed_000.pdb	2805747
A0A386KHM0_unrelaxed_rank_001_alphafold2_ptm_model_1_seed_000.pdb	2315544
A0A386KER0_unrelaxed_rank_001_alphafold2_ptm_model_1_seed_000.pdb	2315601
A0A3G3BW93_unrelaxed_rank_001_alphafold2_ptm_model_1_seed_000.pdb	2419619
A0A4D6AVE6_unrelaxed_rank_001_alphafold2_ptm_model_3_seed_000.pdb	2548055
A0A6J5N3D3_unrelaxed_rank_001_alphafold2_ptm_model_3_seed_000.pdb	2100421
A0A6J5RL76_unrelaxed_rank_001_alphafold2_ptm_model_3_seed_000.pdb	2100421
A0A6J5MEM8_unrelaxed_rank_001_alphafold2_ptm_model_1_seed_000.pdb	2100421
A0A6J5KS02_unrelaxed_rank_001_alphafold2_ptm_model_3_seed_000.pdb	2100421
A0A6J7WQ27_unrelaxed_rank_001_alphafold2_ptm_model_1_seed_000.pdb	2100421
Q4Z9A3_unrelaxed_rank_001_alphafold2_ptm_model_3_seed_000.pdb	1283338
A0A2C9CZY7_unrelaxed_rank_001_alphafold2_ptm_model_1_seed_000.pdb	2052743
A0A1D8ETL4_unrelaxed_rank_001_alphafold2_ptm_model_2_seed_000.pdb	1897532
A0A8F2E6Y5_unrelaxed_rank_001_alphafold2_ptm_model_3_seed_000.pdb	2848887
A0A482MML7_unrelaxed_rank_001_alphafold2_ptm_model_2_seed_000.pdb	2530033
E1Y3S8_unrelaxed_rank_001_alphafold2_ptm_model_3_seed_000.pdb	881915
A0A649VVB8_unrelaxed_rank_001_alphafold2_ptm_model_3_seed_000.pdb	2656534
E3VXW9_unrelaxed_rank_001_alphafold2_ptm_model_3_seed_000.pdb	212035
A0A0A7RDX5_unrelaxed_rank_001_alphafold2_ptm_model_1_seed_000.pdb	1587503
A0A6M5CAS5_unrelaxed_rank_001_alphafold2_ptm_model_3_seed_000.pdb	2736192
A0A481YVC8_unrelaxed_rank_001_alphafold2_ptm_model_3_seed_000.pdb	2506605
A0A8S5PA04_unrelaxed_rank_001_alphafold2_ptm_model_1_seed_000.pdb	2825486
A7Y369_unrelaxed_rank_001_alphafold2_ptm_model_2_seed_000.pdb	11096
A0A858NKD9_unrelaxed_rank_001_alphafold2_ptm_model_1_seed_000.pdb	2202559
A0A8S5PDH1_unrelaxed_rank_001_alphafold2_ptm_model_2_seed_000.pdb	2825767
A0A0F7L326_unrelaxed_rank_001_alphafold2_ptm_model_3_seed_000.pdb	186617
A0A0F7LBI8_unrelaxed_rank_001_alphafold2_ptm_model_2_seed_000.pdb	186617
A0A8S5VRB7_unrelaxed_rank_001_alphafold2_ptm_model_3_seed_000.pdb	2831613
A0A8S5VGU6_unrelaxed_rank_001_alphafold2_ptm_model_1_seed_000.pdb	2825165
A0A5J6VLP7_unrelaxed_rank_001_alphafold2_ptm_model_1_seed_000.pdb	1737588
A0A516M698_unrelaxed_rank_001_alphafold2_ptm_model_3_seed_000.pdb	2591644
A0A516M3I9_unrelaxed_rank_001_alphafold2_ptm_model_1_seed_000.pdb	2591644
A0A8S5P574_unrelaxed_rank_001_alphafold2_ptm_model_2_seed_000.pdb	2825148
A0A8S5R2D6_unrelaxed_rank_001_alphafold2_ptm_model_1_seed_000.pdb	2826287
A0A7G7S0P9_unrelaxed_rank_001_alphafold2_ptm_model_3_seed_000.pdb	2763244
A0A8S5Q2L2_unrelaxed_rank_001_alphafold2_ptm_model_2_seed_000.pdb	2825532
A0A8S5QTT4_unrelaxed_rank_001_alphafold2_ptm_model_3_seed_000.pdb	2826561
A0A8S0I601_unrelaxed_rank_001_alphafold2_ptm_model_1_seed_000.pdb	2170413
A0A8S5RMA8_unrelaxed_rank_001_alphafold2_ptm_model_3_seed_000.pdb	2825810
A0A8S5RCG8_unrelaxed_rank_001_alphafold2_ptm_model_3_seed_000.pdb	2828255
A0A481ZBN0_unrelaxed_rank_001_alphafold2_ptm_model_3_seed_000.pdb	2506595
A0A8S0I0N0_unrelaxed_rank_001_alphafold2_ptm_model_1_seed_000.pdb	2202564
A0A8S5R3G7_unrelaxed_rank_001_alphafold2_ptm_model_2_seed_000.pdb	2826734
Q89199_unrelaxed_rank_001_alphafold2_ptm_model_2_seed_000.pdb	10255
H2EFU7_unrelaxed_rank_001_alphafold2_ptm_model_3_seed_000.pdb	1128131
A0A8S5R2T2_unrelaxed_rank_001_alphafold2_ptm_model_3_seed_000.pdb	2826298
A0A3G5A9M4_unrelaxed_rank_001_alphafold2_ptm_model_3_seed_000.pdb	2487770
A0A8S5NM82_unrelaxed_rank_001_alphafold2_ptm_model_3_seed_000.pdb	2826373
A0A8S5SXC5_unrelaxed_rank_001_alphafold2_ptm_model_1_seed_000.pdb	2827689
A0A8S5RK08_unrelaxed_rank_001_alphafold2_ptm_model_3_seed_000.pdb	2825806
A0A7D5JFP1_unrelaxed_rank_001_alphafold2_ptm_model_1_seed_000.pdb	11676
Q7SLM6_unrelaxed_rank_001_alphafold2_ptm_model_3_seed_000.pdb	11676
UPI00232A2098_unrelaxed_rank_001_alphafold2_ptm_model_1_seed_000.pdb	2920374
UPI00205AAEC5_unrelaxed_rank_001_alphafold2_ptm_model_3_seed_000.pdb	2911657
UPI0018AD4065_unrelaxed_rank_001_alphafold2_ptm_model_2_seed_000.pdb	1871716
A0A6J5R126_unrelaxed_rank_001_alphafold2_ptm_model_3_seed_000.pdb	2100421
A0A514A424_unrelaxed_rank_001_alphafold2_ptm_model_1_seed_000.pdb	2591071
A0A2I7RD96_unrelaxed_rank_001_alphafold2_ptm_model_1_seed_000.pdb	1881340
A0A7S5UUM2_unrelaxed_rank_001_alphafold2_ptm_model_1_seed_000.pdb	2509731
A0A7G9W2J5_unrelaxed_rank_001_alphafold2_ptm_model_2_seed_000.pdb	2768142
Q7Y5H4_unrelaxed_rank_001_alphafold2_ptm_model_3_seed_000.pdb	2907956
A0A2I6UHQ4_unrelaxed_rank_001_alphafold2_ptm_model_3_seed_000.pdb	2069312
A0A649VD07_unrelaxed_rank_001_alphafold2_ptm_model_3_seed_000.pdb	2656603
A0A4D6BHN2_unrelaxed_rank_001_alphafold2_ptm_model_3_seed_000.pdb	2562177
A0A7D0KQD8_unrelaxed_rank_001_alphafold2_ptm_model_3_seed_000.pdb	2591401
R9RW79_unrelaxed_rank_001_alphafold2_ptm_model_2_seed_000.pdb	1308894
A0A899IZJ8_unrelaxed_rank_001_alphafold2_ptm_model_2_seed_000.pdb	2813263
A0A223LCV8_unrelaxed_rank_001_alphafold2_ptm_model_1_seed_000.pdb	10683
M4QQN5_unrelaxed_rank_001_alphafold2_ptm_model_1_seed_000.pdb	754058
D6PHV8_unrelaxed_rank_001_alphafold2_ptm_model_1_seed_000.pdb	743556
K4ID76_unrelaxed_rank_001_alphafold2_ptm_model_1_seed_000.pdb	1225795
A0A2I7RYF4_unrelaxed_rank_001_alphafold2_ptm_model_3_seed_000.pdb	1881444
A0A9E7TV89_unrelaxed_rank_001_alphafold2_ptm_model_3_seed_000.pdb	2927290
A0A5J6TMQ4_unrelaxed_rank_001_alphafold2_ptm_model_1_seed_000.pdb	2575610
A0A2I7RF52_unrelaxed_rank_001_alphafold2_ptm_model_3_seed_000.pdb	1881390
A0A6J5KXR3_unrelaxed_rank_001_alphafold2_ptm_model_2_seed_000.pdb	2100421
A0A097PAL0_unrelaxed_rank_001_alphafold2_ptm_model_3_seed_000.pdb	1563661
A0A6J7WB17_unrelaxed_rank_001_alphafold2_ptm_model_3_seed_000.pdb	2100421
A0A6J5T1D7_unrelaxed_rank_001_alphafold2_ptm_model_1_seed_000.pdb	2100421
U5PX58_unrelaxed_rank_001_alphafold2_ptm_model_3_seed_000.pdb	1406793
U5PWD5_unrelaxed_rank_001_alphafold2_ptm_model_3_seed_000.pdb	2884426
R9ZW95_unrelaxed_rank_001_alphafold2_ptm_model_3_seed_000.pdb	1327970
A0A2U8UM55_unrelaxed_rank_001_alphafold2_ptm_model_3_seed_000.pdb	2182359
H7BVV7_unrelaxed_rank_001_alphafold2_ptm_model_1_seed_000.pdb	38018
A0A1J0MD04_unrelaxed_rank_001_alphafold2_ptm_model_3_seed_000.pdb	1916097
E3SL12_unrelaxed_rank_001_alphafold2_ptm_model_3_seed_000.pdb	445686
A0A6G6XL05_unrelaxed_rank_001_alphafold2_ptm_model_1_seed_000.pdb	2704037
V9THA4_unrelaxed_rank_001_alphafold2_ptm_model_2_seed_000.pdb	10449
A0A6G8R036_unrelaxed_rank_001_alphafold2_ptm_model_2_seed_000.pdb	2712979
C9EJ06_unrelaxed_rank_001_alphafold2_ptm_model_1_seed_000.pdb	322017
A0A5Q2W848_unrelaxed_rank_001_alphafold2_ptm_model_2_seed_000.pdb	2656722
Q6GUJ9_unrelaxed_rank_001_alphafold2_ptm_model_3_seed_000.pdb	2560319
A0A1S5VCJ8_unrelaxed_rank_001_alphafold2_ptm_model_2_seed_000.pdb	10390
A0A0F7LBE3_unrelaxed_rank_001_alphafold2_ptm_model_1_seed_000.pdb	186617
A0A0F7L8F6_unrelaxed_rank_001_alphafold2_ptm_model_1_seed_000.pdb	186617
A0A0F7L995_unrelaxed_rank_001_alphafold2_ptm_model_2_seed_000.pdb	186617
A0A0F7L8A6_unrelaxed_rank_001_alphafold2_ptm_model_3_seed_000.pdb	186617
L7Y3U9_unrelaxed_rank_001_alphafold2_ptm_model_3_seed_000.pdb	1235314
A0A7M1PWF7_unrelaxed_rank_001_alphafold2_ptm_model_3_seed_000.pdb	1654357
A0A8S5R7X4_unrelaxed_rank_001_alphafold2_ptm_model_2_seed_000.pdb	2826789
A0A8S5MKG3_unrelaxed_rank_001_alphafold2_ptm_model_3_seed_000.pdb	2826481
A0A516M673_unrelaxed_rank_001_alphafold2_ptm_model_2_seed_000.pdb	2591644
A0A516LTI3_unrelaxed_rank_001_alphafold2_ptm_model_1_seed_000.pdb	2591644
A0A516LGI8_unrelaxed_rank_001_alphafold2_ptm_model_1_seed_000.pdb	2591644
A0A8S5QU14_unrelaxed_rank_001_alphafold2_ptm_model_3_seed_000.pdb	2826207
A0A8S5QEL5_unrelaxed_rank_001_alphafold2_ptm_model_1_seed_000.pdb	2825567
A0A8S5V9S8_unrelaxed_rank_001_alphafold2_ptm_model_3_seed_000.pdb	2825346
A0A8S5RXB1_unrelaxed_rank_001_alphafold2_ptm_model_1_seed_000.pdb	2827814
A0A8S5TJI0_unrelaxed_rank_001_alphafold2_ptm_model_1_seed_000.pdb	2827788
A0A8S5UAM9_unrelaxed_rank_001_alphafold2_ptm_model_3_seed_000.pdb	2825118
Q64879_unrelaxed_rank_001_alphafold2_ptm_model_1_seed_000.pdb	10524
A0A6G5Y6T8_unrelaxed_rank_001_alphafold2_ptm_model_1_seed_000.pdb	2170413
A0A8S5LJY5_unrelaxed_rank_001_alphafold2_ptm_model_1_seed_000.pdb	2827560
A0A7S9SUH6_unrelaxed_rank_001_alphafold2_ptm_model_2_seed_000.pdb	2763270
A0A218MKJ3_unrelaxed_rank_001_alphafold2_ptm_model_1_seed_000.pdb	340016
A0A6G5YK29_unrelaxed_rank_001_alphafold2_ptm_model_1_seed_000.pdb	2202564
A0A3G5AF64_unrelaxed_rank_001_alphafold2_ptm_model_2_seed_000.pdb	2487771
Q9YUW7_unrelaxed_rank_001_alphafold2_ptm_model_1_seed_000.pdb	86107
Q1KSF5_unrelaxed_rank_001_alphafold2_ptm_model_1_seed_000.pdb	100220
R9QT68_unrelaxed_rank_001_alphafold2_ptm_model_2_seed_000.pdb	1262530
M1NN63_unrelaxed_rank_001_alphafold2_ptm_model_2_seed_000.pdb	1247379
A0A6G6CZD1_unrelaxed_rank_001_alphafold2_ptm_model_1_seed_000.pdb	2713640
A0A8S5PYC4_unrelaxed_rank_001_alphafold2_ptm_model_3_seed_000.pdb	2825318
G3MAR9_unrelaxed_rank_001_alphafold2_ptm_model_3_seed_000.pdb	1084719
A0A8S5QQ39_unrelaxed_rank_001_alphafold2_ptm_model_2_seed_000.pdb	2826420
A0A8S5QCE3_unrelaxed_rank_001_alphafold2_ptm_model_1_seed_000.pdb	2825422
UPI001E6F7219_unrelaxed_rank_001_alphafold2_ptm_model_3_seed_000.pdb	2877990
UPI001E74C518_unrelaxed_rank_001_alphafold2_ptm_model_1_seed_000.pdb	2877990
A0A0E3HHX0_unrelaxed_rank_001_alphafold2_ptm_model_3_seed_000.pdb	1493509
A0A6J5KVZ0_unrelaxed_rank_001_alphafold2_ptm_model_1_seed_000.pdb	2100421
A0A6J5L796_unrelaxed_rank_001_alphafold2_ptm_model_3_seed_000.pdb	2100421
A0A345M9M9_unrelaxed_rank_001_alphafold2_ptm_model_1_seed_000.pdb	2283267
A0A5C2H3M5_unrelaxed_rank_001_alphafold2_ptm_model_2_seed_000.pdb	2599764
A0A2U8UJI6_unrelaxed_rank_001_alphafold2_ptm_model_1_seed_000.pdb	2182354
M4H051_unrelaxed_rank_001_alphafold2_ptm_model_1_seed_000.pdb	1168744
A0A411B897_unrelaxed_rank_001_alphafold2_ptm_model_2_seed_000.pdb	2419739
G9FHA9_unrelaxed_rank_001_alphafold2_ptm_model_2_seed_000.pdb	1109712
M4M9I2_unrelaxed_rank_001_alphafold2_ptm_model_2_seed_000.pdb	573171
A0A7T3KIP7_unrelaxed_rank_001_alphafold2_ptm_model_3_seed_000.pdb	2770327
A0A248XD79_unrelaxed_rank_001_alphafold2_ptm_model_3_seed_000.pdb	2026102
A0A976RVD1_unrelaxed_rank_001_alphafold2_ptm_model_3_seed_000.pdb	2939654
A0A5P8PGK2_unrelaxed_rank_001_alphafold2_ptm_model_1_seed_000.pdb	2654973
A0A7L7SX95_unrelaxed_rank_001_alphafold2_ptm_model_1_seed_000.pdb	2763101
H6WXK4_unrelaxed_rank_001_alphafold2_ptm_model_1_seed_000.pdb	1150989
A0A4Y5JTI0_unrelaxed_rank_001_alphafold2_ptm_model_2_seed_000.pdb	2163605
O21958_unrelaxed_rank_001_alphafold2_ptm_model_1_seed_000.pdb	45406
A0A8S5L0X9_unrelaxed_rank_001_alphafold2_ptm_model_1_seed_000.pdb	2786282
A0A7S5RHF2_unrelaxed_rank_001_alphafold2_ptm_model_3_seed_000.pdb	2509785
A0A1B3AYA9_unrelaxed_rank_001_alphafold2_ptm_model_1_seed_000.pdb	1887641
A0A9E7DTJ3_unrelaxed_rank_001_alphafold2_ptm_model_1_seed_000.pdb	2922320
A0A286QR97_unrelaxed_rank_001_alphafold2_ptm_model_1_seed_000.pdb	1971441
A0A482MDI9_unrelaxed_rank_001_alphafold2_ptm_model_3_seed_000.pdb	2517946
A0A7D3QLJ1_unrelaxed_rank_001_alphafold2_ptm_model_3_seed_000.pdb	2736257
A0A6J5ME33_unrelaxed_rank_001_alphafold2_ptm_model_3_seed_000.pdb	2100421
A0A6J7XNN0_unrelaxed_rank_001_alphafold2_ptm_model_1_seed_000.pdb	2100421
A0A6J5MMK4_unrelaxed_rank_001_alphafold2_ptm_model_1_seed_000.pdb	2100421
A0A6J7WKA6_unrelaxed_rank_001_alphafold2_ptm_model_2_seed_000.pdb	2100421
A0A6J5KS85_unrelaxed_rank_001_alphafold2_ptm_model_2_seed_000.pdb	2100421
A0A3G8F293_unrelaxed_rank_001_alphafold2_ptm_model_1_seed_000.pdb	2483850
A0A5J6DAQ9_unrelaxed_rank_001_alphafold2_ptm_model_2_seed_000.pdb	2601643
A0A3G6JMS4_unrelaxed_rank_001_alphafold2_ptm_model_1_seed_000.pdb	2267607
A0A2I7RG62_unrelaxed_rank_001_alphafold2_ptm_model_2_seed_000.pdb	1881344
A0A6G5XZS2_unrelaxed_rank_001_alphafold2_ptm_model_1_seed_000.pdb	38018
A0A6G5YCX3_unrelaxed_rank_001_alphafold2_ptm_model_1_seed_000.pdb	38018
A0A1W6DWP0_unrelaxed_rank_001_alphafold2_ptm_model_3_seed_000.pdb	1980139
A0A8S5N4B6_unrelaxed_rank_001_alphafold2_ptm_model_2_seed_000.pdb	2826645
A0A8S5NU04_unrelaxed_rank_001_alphafold2_ptm_model_2_seed_000.pdb	2825166
A0A8S5TJL6_unrelaxed_rank_001_alphafold2_ptm_model_3_seed_000.pdb	2827965
A0A8S5QLS1_unrelaxed_rank_001_alphafold2_ptm_model_2_seed_000.pdb	2826406
A0A0F7L804_unrelaxed_rank_001_alphafold2_ptm_model_1_seed_000.pdb	186617
A0A0F7L8Y8_unrelaxed_rank_001_alphafold2_ptm_model_1_seed_000.pdb	186617
A0A8S5VSM2_unrelaxed_rank_001_alphafold2_ptm_model_1_seed_000.pdb	2831613
A0A8S5UMW4_unrelaxed_rank_001_alphafold2_ptm_model_2_seed_000.pdb	2825053
A0A8S5SKJ9_unrelaxed_rank_001_alphafold2_ptm_model_2_seed_000.pdb	2827819
A0A516L1P7_unrelaxed_rank_001_alphafold2_ptm_model_3_seed_000.pdb	2591644
A0A516MAV7_unrelaxed_rank_001_alphafold2_ptm_model_3_seed_000.pdb	2591644
A0A516ML91_unrelaxed_rank_001_alphafold2_ptm_model_3_seed_000.pdb	2591644
A0A8S5LRD9_unrelaxed_rank_001_alphafold2_ptm_model_2_seed_000.pdb	2827598
A0A8S5V9R9_unrelaxed_rank_001_alphafold2_ptm_model_1_seed_000.pdb	2825346
A0A8S5RSY5_unrelaxed_rank_001_alphafold2_ptm_model_1_seed_000.pdb	2827572
A0A8S5Q4U8_unrelaxed_rank_001_alphafold2_ptm_model_2_seed_000.pdb	2825496
A0A8S5M9Q9_unrelaxed_rank_001_alphafold2_ptm_model_1_seed_000.pdb	2826186
A0A8S5S415_unrelaxed_rank_001_alphafold2_ptm_model_2_seed_000.pdb	2827803
A0A8S5PVT3_unrelaxed_rank_001_alphafold2_ptm_model_2_seed_000.pdb	2825576
A0A8S5MMY5_unrelaxed_rank_001_alphafold2_ptm_model_1_seed_000.pdb	2826192
F8SPF2_unrelaxed_rank_001_alphafold2_ptm_model_3_seed_000.pdb	1046251
A0A6G5YN98_unrelaxed_rank_001_alphafold2_ptm_model_1_seed_000.pdb	2202564
A0A5P1KVK7_unrelaxed_rank_001_alphafold2_ptm_model_1_seed_000.pdb	2590839
A0A8S5Q170_unrelaxed_rank_001_alphafold2_ptm_model_3_seed_000.pdb	2825439
A0A2P1NRK3_unrelaxed_rank_001_alphafold2_ptm_model_2_seed_000.pdb	687387
A0A8S5Q4L8_unrelaxed_rank_001_alphafold2_ptm_model_3_seed_000.pdb	2825299
A0A2I6SH22_unrelaxed_rank_001_alphafold2_ptm_model_2_seed_000.pdb	1836595
A0A514D2A0_unrelaxed_rank_001_alphafold2_ptm_model_1_seed_000.pdb	2027243
A0A8D9UIA0_unrelaxed_rank_001_alphafold2_ptm_model_2_seed_000.pdb	2202567
A0A7M1RRV8_unrelaxed_rank_001_alphafold2_ptm_model_1_seed_000.pdb	10276
A4ZUD3_unrelaxed_rank_001_alphafold2_ptm_model_2_seed_000.pdb	654911
A0A6J5PR91_unrelaxed_rank_001_alphafold2_ptm_model_3_seed_000.pdb	2100421
A0A2P1CKQ9_unrelaxed_rank_001_alphafold2_ptm_model_1_seed_000.pdb	2099442
A0A873WLX2_unrelaxed_rank_001_alphafold2_ptm_model_1_seed_000.pdb	2767579
A0A3G8FAZ1_unrelaxed_rank_001_alphafold2_ptm_model_1_seed_000.pdb	2365026
A0A067ZG34_unrelaxed_rank_001_alphafold2_ptm_model_2_seed_000.pdb	1476902
A0A494RG81_unrelaxed_rank_001_alphafold2_ptm_model_2_seed_000.pdb	2498843
A0A2Z5HFU6_unrelaxed_rank_001_alphafold2_ptm_model_3_seed_000.pdb	2267248
A0A5C1KB49_unrelaxed_rank_001_alphafold2_ptm_model_1_seed_000.pdb	2601669
A0A7S5R5R4_unrelaxed_rank_001_alphafold2_ptm_model_3_seed_000.pdb	2509725
A0A7D5FQZ5_unrelaxed_rank_001_alphafold2_ptm_model_3_seed_000.pdb	2743998
A0A2I5ARA9_unrelaxed_rank_001_alphafold2_ptm_model_3_seed_000.pdb	2008320
J7S5G5_unrelaxed_rank_001_alphafold2_ptm_model_3_seed_000.pdb	1114179
A0A7S9SR93_unrelaxed_rank_001_alphafold2_ptm_model_1_seed_000.pdb	2777376
A0A2Z5H2N7_unrelaxed_rank_001_alphafold2_ptm_model_1_seed_000.pdb	2234077
A0A3G3M5L9_unrelaxed_rank_001_alphafold2_ptm_model_1_seed_000.pdb	2484640
S4TVN0_unrelaxed_rank_001_alphafold2_ptm_model_1_seed_000.pdb	1173772
A0A1S5RH74_unrelaxed_rank_001_alphafold2_ptm_model_1_seed_000.pdb	1852688
A0A6G6XJK5_unrelaxed_rank_001_alphafold2_ptm_model_3_seed_000.pdb	2704033
A0A515MH71_unrelaxed_rank_001_alphafold2_ptm_model_2_seed_000.pdb	2591121
A0A0A1ERA0_unrelaxed_rank_001_alphafold2_ptm_model_1_seed_000.pdb	1567453
A0A6J5P3W9_unrelaxed_rank_001_alphafold2_ptm_model_1_seed_000.pdb	2100421
A0A6J5RY62_unrelaxed_rank_001_alphafold2_ptm_model_1_seed_000.pdb	2100421
W6ATN9_unrelaxed_rank_001_alphafold2_ptm_model_2_seed_000.pdb	1455074
A0A1B1INZ3_unrelaxed_rank_001_alphafold2_ptm_model_1_seed_000.pdb	1872723
C7BVH0_unrelaxed_rank_001_alphafold2_ptm_model_3_seed_000.pdb	555387
A0A8T8L702_unrelaxed_rank_001_alphafold2_ptm_model_1_seed_000.pdb	2811509
A0A0K1LL48_unrelaxed_rank_001_alphafold2_ptm_model_3_seed_000.pdb	1662331
A0A6G8R5J8_unrelaxed_rank_001_alphafold2_ptm_model_2_seed_000.pdb	2718943
A0A8S5TKV0_unrelaxed_rank_001_alphafold2_ptm_model_1_seed_000.pdb	2827757
A0A8S5M5D8_unrelaxed_rank_001_alphafold2_ptm_model_3_seed_000.pdb	2826505
A0A858NJD1_unrelaxed_rank_001_alphafold2_ptm_model_1_seed_000.pdb	2202559
A0A8S5T2W0_unrelaxed_rank_001_alphafold2_ptm_model_2_seed_000.pdb	2827748
A0A8S5MMC8_unrelaxed_rank_001_alphafold2_ptm_model_1_seed_000.pdb	2826238
A0A8S5T5T3_unrelaxed_rank_001_alphafold2_ptm_model_3_seed_000.pdb	2827925
A0A516LD64_unrelaxed_rank_001_alphafold2_ptm_model_1_seed_000.pdb	2591644
A0A516MM94_unrelaxed_rank_001_alphafold2_ptm_model_1_seed_000.pdb	2591644
A0A7S9SU44_unrelaxed_rank_001_alphafold2_ptm_model_3_seed_000.pdb	2763269
B2I4G4_unrelaxed_rank_001_alphafold2_ptm_model_3_seed_000.pdb	491003
A0A8S5QBU7_unrelaxed_rank_001_alphafold2_ptm_model_2_seed_000.pdb	2825361
A0A8S5SN23_unrelaxed_rank_001_alphafold2_ptm_model_1_seed_000.pdb	2827768
A0A8S5TNI4_unrelaxed_rank_001_alphafold2_ptm_model_1_seed_000.pdb	2827724
A0A8S0I2K5_unrelaxed_rank_001_alphafold2_ptm_model_2_seed_000.pdb	2170413
A0A8S5TMQ1_unrelaxed_rank_001_alphafold2_ptm_model_1_seed_000.pdb	2827721
G1D9Z5_unrelaxed_rank_001_alphafold2_ptm_model_1_seed_000.pdb	1032891
A0A8S5N7D4_unrelaxed_rank_001_alphafold2_ptm_model_2_seed_000.pdb	2826414
A0A8S5MPS5_unrelaxed_rank_001_alphafold2_ptm_model_1_seed_000.pdb	2826387
A0A8S5UWR2_unrelaxed_rank_001_alphafold2_ptm_model_1_seed_000.pdb	2825748
A0A7G9U8L4_unrelaxed_rank_001_alphafold2_ptm_model_2_seed_000.pdb	10465
A0A8S5NJQ8_unrelaxed_rank_001_alphafold2_ptm_model_1_seed_000.pdb	2826378
A0A8S5N6L7_unrelaxed_rank_001_alphafold2_ptm_model_1_seed_000.pdb	2826455
A0A8S5T352_unrelaxed_rank_001_alphafold2_ptm_model_1_seed_000.pdb	2827657
A0A8S5N7V4_unrelaxed_rank_001_alphafold2_ptm_model_1_seed_000.pdb	2826782
B7SXP2_unrelaxed_rank_001_alphafold2_ptm_model_3_seed_000.pdb	11120
A0A3Q8EK98_unrelaxed_rank_001_alphafold2_ptm_model_1_seed_000.pdb	1177759
A0A6J5QRK9_unrelaxed_rank_001_alphafold2_ptm_model_2_seed_000.pdb	2100421
A0A6J5SHC8_unrelaxed_rank_001_alphafold2_ptm_model_1_seed_000.pdb	2100421
L7TJL0_unrelaxed_rank_001_alphafold2_ptm_model_1_seed_000.pdb	1235691
M1HDG8_unrelaxed_rank_001_alphafold2_ptm_model_3_seed_000.pdb	1087482
A0A1L2CVL9_unrelaxed_rank_001_alphafold2_ptm_model_3_seed_000.pdb	2772511
A0A7G3PIG5_unrelaxed_rank_001_alphafold2_ptm_model_3_seed_000.pdb	2686378
A0A075BEP5_unrelaxed_rank_001_alphafold2_ptm_model_3_seed_000.pdb	1262512
A0A8E7KY87_unrelaxed_rank_001_alphafold2_ptm_model_1_seed_000.pdb	2834254
M1IP71_unrelaxed_rank_001_alphafold2_ptm_model_2_seed_000.pdb	1283076
A0A2Z5HHU8_unrelaxed_rank_001_alphafold2_ptm_model_3_seed_000.pdb	2267248
A0A4D6AAL5_unrelaxed_rank_001_alphafold2_ptm_model_3_seed_000.pdb	2548144
A0A7T8IW20_unrelaxed_rank_001_alphafold2_ptm_model_2_seed_000.pdb	2801535
Q7Y3T9_unrelaxed_rank_001_alphafold2_ptm_model_1_seed_000.pdb	50948
A0A076YQJ6_unrelaxed_rank_001_alphafold2_ptm_model_2_seed_000.pdb	1527771
M1E1X6_unrelaxed_rank_001_alphafold2_ptm_model_3_seed_000.pdb	876449
A0A7S5RFU1_unrelaxed_rank_001_alphafold2_ptm_model_2_seed_000.pdb	2509783
A0A068EPA4_unrelaxed_rank_001_alphafold2_ptm_model_1_seed_000.pdb	1391188
A0A6J5PNE9_unrelaxed_rank_001_alphafold2_ptm_model_1_seed_000.pdb	2100421
A0A6J5MM33_unrelaxed_rank_001_alphafold2_ptm_model_2_seed_000.pdb	2100421
A0A6J5PC88_unrelaxed_rank_001_alphafold2_ptm_model_1_seed_000.pdb	2100421
A0A6J5N544_unrelaxed_rank_001_alphafold2_ptm_model_3_seed_000.pdb	2100421
A0A0K0NKV7_unrelaxed_rank_001_alphafold2_ptm_model_1_seed_000.pdb	1647285
A0A2H4P775_unrelaxed_rank_001_alphafold2_ptm_model_3_seed_000.pdb	2048977
A0A6G5YAX0_unrelaxed_rank_001_alphafold2_ptm_model_2_seed_000.pdb	38018
A0A1J0MDN9_unrelaxed_rank_001_alphafold2_ptm_model_1_seed_000.pdb	1916097
A0A0A7S138_unrelaxed_rank_001_alphafold2_ptm_model_1_seed_000.pdb	1567011
A0A6C0PJ48_unrelaxed_rank_001_alphafold2_ptm_model_2_seed_000.pdb	10359
A0A2Z4H003_unrelaxed_rank_001_alphafold2_ptm_model_2_seed_000.pdb	10298
A0A8S5VB54_unrelaxed_rank_001_alphafold2_ptm_model_2_seed_000.pdb	2825300
A0A8S5RIH2_unrelaxed_rank_001_alphafold2_ptm_model_3_seed_000.pdb	2827627
A0A8S5TU89_unrelaxed_rank_001_alphafold2_ptm_model_2_seed_000.pdb	2825538
A0A9E6Z5N5_unrelaxed_rank_001_alphafold2_ptm_model_2_seed_000.pdb	2914463
A0A8S5T063_unrelaxed_rank_001_alphafold2_ptm_model_3_seed_000.pdb	2827844
A0A858NNW0_unrelaxed_rank_001_alphafold2_ptm_model_3_seed_000.pdb	2202559
A0A8S5SW92_unrelaxed_rank_001_alphafold2_ptm_model_2_seed_000.pdb	2827891
A0A8S5VVY7_unrelaxed_rank_001_alphafold2_ptm_model_1_seed_000.pdb	2831613
A0A8E7F1V6_unrelaxed_rank_001_alphafold2_ptm_model_1_seed_000.pdb	1348384
A0A8S5TV50_unrelaxed_rank_001_alphafold2_ptm_model_1_seed_000.pdb	2825409
A0A516LFU0_unrelaxed_rank_001_alphafold2_ptm_model_3_seed_000.pdb	2591644
A0A516MMR4_unrelaxed_rank_001_alphafold2_ptm_model_1_seed_000.pdb	2591644
B1PM17_unrelaxed_rank_001_alphafold2_ptm_model_3_seed_000.pdb	12315
A0A8S5RJZ4_unrelaxed_rank_001_alphafold2_ptm_model_1_seed_000.pdb	2827626
A0A8S5TAK3_unrelaxed_rank_001_alphafold2_ptm_model_1_seed_000.pdb	2827943
A0A8K1PHI5_unrelaxed_rank_001_alphafold2_ptm_model_2_seed_000.pdb	2886504
E3VYR2_unrelaxed_rank_001_alphafold2_ptm_model_3_seed_000.pdb	212035
A0A1J0FA10_unrelaxed_rank_001_alphafold2_ptm_model_3_seed_000.pdb	1917232
A0A8S5SJ51_unrelaxed_rank_001_alphafold2_ptm_model_1_seed_000.pdb	2827968
Q69231_unrelaxed_rank_001_alphafold2_ptm_model_3_seed_000.pdb	10385
A0A7S7YEZ1_unrelaxed_rank_001_alphafold2_ptm_model_3_seed_000.pdb	2080449
A0A8S5VW17_unrelaxed_rank_001_alphafold2_ptm_model_3_seed_000.pdb	2831612
A0A8S0HY57_unrelaxed_rank_001_alphafold2_ptm_model_2_seed_000.pdb	2202564
A0A0M5M4R6_unrelaxed_rank_001_alphafold2_ptm_model_1_seed_000.pdb	10245
A0A8S5SDP5_unrelaxed_rank_001_alphafold2_ptm_model_1_seed_000.pdb	2827941
A0A8S5LXH3_unrelaxed_rank_001_alphafold2_ptm_model_2_seed_000.pdb	2826666
A0A0N9R427_unrelaxed_rank_001_alphafold2_ptm_model_1_seed_000.pdb	455364
A0A8S5QVF3_unrelaxed_rank_001_alphafold2_ptm_model_1_seed_000.pdb	2826751
A0A8S5SQR4_unrelaxed_rank_001_alphafold2_ptm_model_3_seed_000.pdb	2827926
A0A8S5MQM2_unrelaxed_rank_001_alphafold2_ptm_model_1_seed_000.pdb	2826646
A0A3G8G9C9_unrelaxed_rank_001_alphafold2_ptm_model_1_seed_000.pdb	2491899
A0A8S5UPI6_unrelaxed_rank_001_alphafold2_ptm_model_3_seed_000.pdb	2825234
Q573E4_unrelaxed_rank_001_alphafold2_ptm_model_1_seed_000.pdb	654910
A0A6J7X0G6_unrelaxed_rank_001_alphafold2_ptm_model_1_seed_000.pdb	2100421
A0A6J5SVZ2_unrelaxed_rank_001_alphafold2_ptm_model_1_seed_000.pdb	2100421
A0A6M9Z5N7_unrelaxed_rank_001_alphafold2_ptm_model_1_seed_000.pdb	2740745
A0A0D3MK36_unrelaxed_rank_001_alphafold2_ptm_model_3_seed_000.pdb	1536604
A0A649VDE1_unrelaxed_rank_001_alphafold2_ptm_model_3_seed_000.pdb	2656582
A0A345AWS8_unrelaxed_rank_001_alphafold2_ptm_model_1_seed_000.pdb	1048189
A0A510E8B0_unrelaxed_rank_001_alphafold2_ptm_model_3_seed_000.pdb	278008
A0A1P8DUP8_unrelaxed_rank_001_alphafold2_ptm_model_3_seed_000.pdb	1933412
A0A2K9VDP3_unrelaxed_rank_001_alphafold2_ptm_model_3_seed_000.pdb	2079280
J9PUG0_unrelaxed_rank_001_alphafold2_ptm_model_1_seed_000.pdb	1136731
A0A385IG09_unrelaxed_rank_001_alphafold2_ptm_model_3_seed_000.pdb	2320195
A0A4D6BFE4_unrelaxed_rank_001_alphafold2_ptm_model_1_seed_000.pdb	2548317
S0A5T3_unrelaxed_rank_001_alphafold2_ptm_model_1_seed_000.pdb	1328030
A7XXA5_unrelaxed_rank_001_alphafold2_ptm_model_3_seed_000.pdb	2914006
A0A4D6B6N4_unrelaxed_rank_001_alphafold2_ptm_model_3_seed_000.pdb	2548152
I6R0X9_unrelaxed_rank_001_alphafold2_ptm_model_3_seed_000.pdb	1197951
A0A076YJS4_unrelaxed_rank_001_alphafold2_ptm_model_2_seed_000.pdb	1527534
A0A7L7SSI3_unrelaxed_rank_001_alphafold2_ptm_model_1_seed_000.pdb	2772025
A0A2P0ZL51_unrelaxed_rank_001_alphafold2_ptm_model_3_seed_000.pdb	2079298
Q855W6_unrelaxed_rank_001_alphafold2_ptm_model_2_seed_000.pdb	205880
A0A1J0MIK7_unrelaxed_rank_001_alphafold2_ptm_model_3_seed_000.pdb	1913575
A0A6J5MUN5_unrelaxed_rank_001_alphafold2_ptm_model_1_seed_000.pdb	2100421
A0A6J5RTQ7_unrelaxed_rank_001_alphafold2_ptm_model_2_seed_000.pdb	2100421
A0A6J5T881_unrelaxed_rank_001_alphafold2_ptm_model_1_seed_000.pdb	2100421
A0A6J7XCW6_unrelaxed_rank_001_alphafold2_ptm_model_1_seed_000.pdb	2100421
A0A6J5MUL3_unrelaxed_rank_001_alphafold2_ptm_model_3_seed_000.pdb	2100421
A0A7L8ZM05_unrelaxed_rank_001_alphafold2_ptm_model_1_seed_000.pdb	2768773
E5DSA0_unrelaxed_rank_001_alphafold2_ptm_model_3_seed_000.pdb	2919549
A0A4Y1PW15_unrelaxed_rank_001_alphafold2_ptm_model_3_seed_000.pdb	2500821
A0A2I7QZU7_unrelaxed_rank_001_alphafold2_ptm_model_3_seed_000.pdb	1881320
A0A384UJG9_unrelaxed_rank_001_alphafold2_ptm_model_1_seed_000.pdb	1983783
A0A7T3N3Y4_unrelaxed_rank_001_alphafold2_ptm_model_3_seed_000.pdb	2794361
U5NHQ6_unrelaxed_rank_001_alphafold2_ptm_model_3_seed_000.pdb	1408258
A0A858NIR9_unrelaxed_rank_001_alphafold2_ptm_model_1_seed_000.pdb	2202559
A0A8S5R652_unrelaxed_rank_001_alphafold2_ptm_model_1_seed_000.pdb	2827294
A0A8S5T7U4_unrelaxed_rank_001_alphafold2_ptm_model_3_seed_000.pdb	2827695
A0A8S5LQX5_unrelaxed_rank_001_alphafold2_ptm_model_1_seed_000.pdb	2827612
A0A8S5U3F1_unrelaxed_rank_001_alphafold2_ptm_model_3_seed_000.pdb	2825049
A0A8S5S1F5_unrelaxed_rank_001_alphafold2_ptm_model_3_seed_000.pdb	2827723
A0A5P8D2R2_unrelaxed_rank_001_alphafold2_ptm_model_3_seed_000.pdb	2593465
A0A8S5VNM2_unrelaxed_rank_001_alphafold2_ptm_model_3_seed_000.pdb	2831613
A0A8S5R5G5_unrelaxed_rank_001_alphafold2_ptm_model_1_seed_000.pdb	2827287
A0A5Q2W601_unrelaxed_rank_001_alphafold2_ptm_model_1_seed_000.pdb	2656718
A0A8S5UC79_unrelaxed_rank_001_alphafold2_ptm_model_2_seed_000.pdb	2825259
A0A516LWI6_unrelaxed_rank_001_alphafold2_ptm_model_1_seed_000.pdb	2591644
A0A8S5U9L5_unrelaxed_rank_001_alphafold2_ptm_model_1_seed_000.pdb	2825351
A0A8S5NGX2_unrelaxed_rank_001_alphafold2_ptm_model_1_seed_000.pdb	2826600
A0A8S5TKA5_unrelaxed_rank_001_alphafold2_ptm_model_1_seed_000.pdb	2827833
A0A8S5LBI9_unrelaxed_rank_001_alphafold2_ptm_model_2_seed_000.pdb	2823550
A0A8S0HTK2_unrelaxed_rank_001_alphafold2_ptm_model_2_seed_000.pdb	2821410
A0A8S5P2I3_unrelaxed_rank_001_alphafold2_ptm_model_3_seed_000.pdb	2825557
F2Y0Y2_unrelaxed_rank_001_alphafold2_ptm_model_1_seed_000.pdb	938081
A0A8S5PL68_unrelaxed_rank_001_alphafold2_ptm_model_1_seed_000.pdb	2825190
A0A8S5U2C1_unrelaxed_rank_001_alphafold2_ptm_model_3_seed_000.pdb	2825682
A0A8S5TSC9_unrelaxed_rank_001_alphafold2_ptm_model_2_seed_000.pdb	2825740
A0A8S0HVD8_unrelaxed_rank_001_alphafold2_ptm_model_1_seed_000.pdb	2202564
B0JDA7_unrelaxed_rank_001_alphafold2_ptm_model_2_seed_000.pdb	10834
A0A8S5RPR2_unrelaxed_rank_001_alphafold2_ptm_model_3_seed_000.pdb	2825824
A0A8S5TF12_unrelaxed_rank_001_alphafold2_ptm_model_1_seed_000.pdb	2827767
A0A8S5MV71_unrelaxed_rank_001_alphafold2_ptm_model_2_seed_000.pdb	2826778
Q678E3_unrelaxed_rank_001_alphafold2_ptm_model_1_seed_000.pdb	256729
A0A386TTW4_unrelaxed_rank_001_alphafold2_ptm_model_2_seed_000.pdb	12241
A0A1L5YN90_unrelaxed_rank_001_alphafold2_ptm_model_1_seed_000.pdb	11120
A0A0N9NWU6_unrelaxed_rank_001_alphafold2_ptm_model_1_seed_000.pdb	1732179
A0A6J5S0F3_unrelaxed_rank_001_alphafold2_ptm_model_1_seed_000.pdb	2100421
A0A4Y6E9E2_unrelaxed_rank_001_alphafold2_ptm_model_1_seed_000.pdb	2590894
A0A1D8KST7_unrelaxed_rank_001_alphafold2_ptm_model_1_seed_000.pdb	1815522
A0A0K2CPX3_unrelaxed_rank_001_alphafold2_ptm_model_3_seed_000.pdb	1698417
A5A3U2_unrelaxed_rank_001_alphafold2_ptm_model_3_seed_000.pdb	437329
A0A8E7KYV7_unrelaxed_rank_001_alphafold2_ptm_model_2_seed_000.pdb	2834254
A0A7S9SVC7_unrelaxed_rank_001_alphafold2_ptm_model_3_seed_000.pdb	2785444
A0A4D6E061_unrelaxed_rank_001_alphafold2_ptm_model_1_seed_000.pdb	2562601
A0A0N7C8Z2_unrelaxed_rank_001_alphafold2_ptm_model_3_seed_000.pdb	1654894
A0A0N7FYY7_unrelaxed_rank_001_alphafold2_ptm_model_3_seed_000.pdb	1732176
A0A0A7NQS0_unrelaxed_rank_001_alphafold2_ptm_model_3_seed_000.pdb	1567484
I2FLQ7_unrelaxed_rank_001_alphafold2_ptm_model_3_seed_000.pdb	1114179
A0A7D3UL12_unrelaxed_rank_001_alphafold2_ptm_model_1_seed_000.pdb	2736259
A0A385EF30_unrelaxed_rank_001_alphafold2_ptm_model_3_seed_000.pdb	2268578
D6PEM2_unrelaxed_rank_001_alphafold2_ptm_model_2_seed_000.pdb	743537
A0A0R6PFR5_unrelaxed_rank_001_alphafold2_ptm_model_3_seed_000.pdb	1647547
A0A0N9BAT7_unrelaxed_rank_001_alphafold2_ptm_model_3_seed_000.pdb	1698369
A0A218M386_unrelaxed_rank_001_alphafold2_ptm_model_3_seed_000.pdb	2010329
A0A2I7QSC3_unrelaxed_rank_001_alphafold2_ptm_model_2_seed_000.pdb	2070717
A0A3S6HD47_unrelaxed_rank_001_alphafold2_ptm_model_1_seed_000.pdb	1969741
A0A7T7Z868_unrelaxed_rank_001_alphafold2_ptm_model_3_seed_000.pdb	2801839
A0A514DGW4_unrelaxed_rank_001_alphafold2_ptm_model_3_seed_000.pdb	2591205
A0A7T3TKA9_unrelaxed_rank_001_alphafold2_ptm_model_3_seed_000.pdb	2777360
A0A6J5LLR2_unrelaxed_rank_001_alphafold2_ptm_model_3_seed_000.pdb	2100421
A0A6J5N028_unrelaxed_rank_001_alphafold2_ptm_model_1_seed_000.pdb	2100421
A0A6J7WZP9_unrelaxed_rank_001_alphafold2_ptm_model_1_seed_000.pdb	2100421
A0A6J5MAT6_unrelaxed_rank_001_alphafold2_ptm_model_1_seed_000.pdb	2100421
A0A0A0RM65_unrelaxed_rank_001_alphafold2_ptm_model_3_seed_000.pdb	1556290
A0A7S6ILM8_unrelaxed_rank_001_alphafold2_ptm_model_3_seed_000.pdb	2759214
A0A4Y1PWH4_unrelaxed_rank_001_alphafold2_ptm_model_1_seed_000.pdb	2500821
A0A6G5YL63_unrelaxed_rank_001_alphafold2_ptm_model_1_seed_000.pdb	38018
E3SLL5_unrelaxed_rank_001_alphafold2_ptm_model_1_seed_000.pdb	445686
A0A141ZIQ6_unrelaxed_rank_001_alphafold2_ptm_model_3_seed_000.pdb	1477405
A0A8S5TMT4_unrelaxed_rank_001_alphafold2_ptm_model_1_seed_000.pdb	2827960
G9FGR9_unrelaxed_rank_001_alphafold2_ptm_model_2_seed_000.pdb	1118369
A0A8S5S0K0_unrelaxed_rank_001_alphafold2_ptm_model_1_seed_000.pdb	2827723
A0A8S5Q5Y8_unrelaxed_rank_001_alphafold2_ptm_model_2_seed_000.pdb	2825243
A0A8S5VV79_unrelaxed_rank_001_alphafold2_ptm_model_3_seed_000.pdb	2831613
A0A1L3IZD9_unrelaxed_rank_001_alphafold2_ptm_model_3_seed_000.pdb	67082
A0A3G4ZZ04_unrelaxed_rank_001_alphafold2_ptm_model_1_seed_000.pdb	2487766
A0A516MF67_unrelaxed_rank_001_alphafold2_ptm_model_1_seed_000.pdb	2591644
A0A516M1A6_unrelaxed_rank_001_alphafold2_ptm_model_1_seed_000.pdb	2591644
R4T9Q1_unrelaxed_rank_001_alphafold2_ptm_model_1_seed_000.pdb	1273748
A0A8S5RNW1_unrelaxed_rank_001_alphafold2_ptm_model_1_seed_000.pdb	2825811
A0A8S5RXW1_unrelaxed_rank_001_alphafold2_ptm_model_1_seed_000.pdb	2827814
A0A8S5TNG9_unrelaxed_rank_001_alphafold2_ptm_model_1_seed_000.pdb	2827724
A0A8S0I6R4_unrelaxed_rank_001_alphafold2_ptm_model_3_seed_000.pdb	2170413
A0A8S5SLB6_unrelaxed_rank_001_alphafold2_ptm_model_2_seed_000.pdb	2827953
A0A8S5N461_unrelaxed_rank_001_alphafold2_ptm_model_2_seed_000.pdb	2826509
A0A8S5SG22_unrelaxed_rank_001_alphafold2_ptm_model_3_seed_000.pdb	2827719
F2Y1X9_unrelaxed_rank_001_alphafold2_ptm_model_1_seed_000.pdb	938082
Q06Z37_unrelaxed_rank_001_alphafold2_ptm_model_1_seed_000.pdb	373862
A0A886NJ78_unrelaxed_rank_001_alphafold2_ptm_model_1_seed_000.pdb	1859492
A0A3G5A5S4_unrelaxed_rank_001_alphafold2_ptm_model_3_seed_000.pdb	2487770
A0A514D277_unrelaxed_rank_001_alphafold2_ptm_model_3_seed_000.pdb	2027243
A0A8S5NP56_unrelaxed_rank_001_alphafold2_ptm_model_1_seed_000.pdb	2826687
A0A8S5TNL8_unrelaxed_rank_001_alphafold2_ptm_model_1_seed_000.pdb	2827787
A8JQC2_unrelaxed_rank_001_alphafold2_ptm_model_3_seed_000.pdb	11676
A0A0E3G3D7_unrelaxed_rank_001_alphafold2_ptm_model_1_seed_000.pdb	1493511
A0A6J7XFV2_unrelaxed_rank_001_alphafold2_ptm_model_1_seed_000.pdb	2100421
A0A2P1N0F1_unrelaxed_rank_001_alphafold2_ptm_model_2_seed_000.pdb	2126736
A0A9E7NHM8_unrelaxed_rank_001_alphafold2_ptm_model_1_seed_000.pdb	2926099
A0A5B9NHS0_unrelaxed_rank_001_alphafold2_ptm_model_2_seed_000.pdb	2591367
A0A653FVV0_unrelaxed_rank_001_alphafold2_ptm_model_2_seed_000.pdb	2695846
B3RGT8_unrelaxed_rank_001_alphafold2_ptm_model_1_seed_000.pdb	399183
A0A4D5ZJR3_unrelaxed_rank_001_alphafold2_ptm_model_1_seed_000.pdb	2558642
E1A150_unrelaxed_rank_001_alphafold2_ptm_model_1_seed_000.pdb	879628
A0A5B9N6R9_unrelaxed_rank_001_alphafold2_ptm_model_1_seed_000.pdb	2591103
A0A4D6A259_unrelaxed_rank_001_alphafold2_ptm_model_1_seed_000.pdb	2548022
A0A858E963_unrelaxed_rank_001_alphafold2_ptm_model_3_seed_000.pdb	2712944
A0A4D6A1J1_unrelaxed_rank_001_alphafold2_ptm_model_3_seed_000.pdb	2548014
A0A6B9J6V8_unrelaxed_rank_001_alphafold2_ptm_model_3_seed_000.pdb	2686081
A0A9E7DQ78_unrelaxed_rank_001_alphafold2_ptm_model_1_seed_000.pdb	2920931
A0A346FK32_unrelaxed_rank_001_alphafold2_ptm_model_3_seed_000.pdb	2283012
A0A6J5LFV8_unrelaxed_rank_001_alphafold2_ptm_model_3_seed_000.pdb	2100421
A0A6J5LR53_unrelaxed_rank_001_alphafold2_ptm_model_1_seed_000.pdb	2100421
A0A6J5KK45_unrelaxed_rank_001_alphafold2_ptm_model_3_seed_000.pdb	2100421
A0A2S0CS09_unrelaxed_rank_001_alphafold2_ptm_model_2_seed_000.pdb	1913122
A0A0A0RMV0_unrelaxed_rank_001_alphafold2_ptm_model_2_seed_000.pdb	1560342
A0A7M1IDK6_unrelaxed_rank_001_alphafold2_ptm_model_3_seed_000.pdb	2776769
Q857I5_unrelaxed_rank_001_alphafold2_ptm_model_3_seed_000.pdb	205870
A0A075TJC7_unrelaxed_rank_001_alphafold2_ptm_model_1_seed_000.pdb	1211417
T1R5E6_unrelaxed_rank_001_alphafold2_ptm_model_3_seed_000.pdb	1235654
K4PXC7_unrelaxed_rank_001_alphafold2_ptm_model_2_seed_000.pdb	1244856
R9ZZ84_unrelaxed_rank_001_alphafold2_ptm_model_1_seed_000.pdb	1327968
A0A1E1GDZ8_unrelaxed_rank_001_alphafold2_ptm_model_2_seed_000.pdb	1653734
Q2WEU0_unrelaxed_rank_001_alphafold2_ptm_model_1_seed_000.pdb	160691
A0A5Q2W9J9_unrelaxed_rank_001_alphafold2_ptm_model_1_seed_000.pdb	2656716
A0A8S5LI58_unrelaxed_rank_001_alphafold2_ptm_model_1_seed_000.pdb	2827605
A0A8S5UAC1_unrelaxed_rank_001_alphafold2_ptm_model_2_seed_000.pdb	2825620
A0A8S5LRC1_unrelaxed_rank_001_alphafold2_ptm_model_1_seed_000.pdb	2827612
A0A8S5TT85_unrelaxed_rank_001_alphafold2_ptm_model_1_seed_000.pdb	2825750
A0A8S5S052_unrelaxed_rank_001_alphafold2_ptm_model_3_seed_000.pdb	2827723
Q91FC3_unrelaxed_rank_001_alphafold2_ptm_model_3_seed_000.pdb	176652
A0A8S5NE84_unrelaxed_rank_001_alphafold2_ptm_model_3_seed_000.pdb	2826531
A0A8S5VV36_unrelaxed_rank_001_alphafold2_ptm_model_2_seed_000.pdb	2831613
A9PLI6_unrelaxed_rank_001_alphafold2_ptm_model_2_seed_000.pdb	10407
A0A7D5YQ51_unrelaxed_rank_001_alphafold2_ptm_model_3_seed_000.pdb	1697349
A0A8S5QEI7_unrelaxed_rank_001_alphafold2_ptm_model_2_seed_000.pdb	2825347
A0A8S5V7U1_unrelaxed_rank_001_alphafold2_ptm_model_3_seed_000.pdb	2825628
A0A2R3YB93_unrelaxed_rank_001_alphafold2_ptm_model_2_seed_000.pdb	2137175
A0A514DD49_unrelaxed_rank_001_alphafold2_ptm_model_1_seed_000.pdb	2587224
A0A8S5MWH6_unrelaxed_rank_001_alphafold2_ptm_model_2_seed_000.pdb	2826482
A0A8S5UWE2_unrelaxed_rank_001_alphafold2_ptm_model_3_seed_000.pdb	2825244
A0A6G5YEA2_unrelaxed_rank_001_alphafold2_ptm_model_2_seed_000.pdb	2170413
A0A8S5REQ3_unrelaxed_rank_001_alphafold2_ptm_model_2_seed_000.pdb	2827995
A0A1B2RVV4_unrelaxed_rank_001_alphafold2_ptm_model_1_seed_000.pdb	1898060
A0A8S5UDA9_unrelaxed_rank_001_alphafold2_ptm_model_1_seed_000.pdb	2825303
A0A8S0I1H0_unrelaxed_rank_001_alphafold2_ptm_model_3_seed_000.pdb	2202564
A0A8S5RPV4_unrelaxed_rank_001_alphafold2_ptm_model_3_seed_000.pdb	2825824
A0A8S5V9N8_unrelaxed_rank_001_alphafold2_ptm_model_1_seed_000.pdb	2825753
A0A8S5T1M5_unrelaxed_rank_001_alphafold2_ptm_model_2_seed_000.pdb	2827938
Q677Q0_unrelaxed_rank_001_alphafold2_ptm_model_1_seed_000.pdb	256729
Q69199_unrelaxed_rank_001_alphafold2_ptm_model_1_seed_000.pdb	10359
A0A3G8GAH1_unrelaxed_rank_001_alphafold2_ptm_model_3_seed_000.pdb	2491899
R9QXZ2_unrelaxed_rank_001_alphafold2_ptm_model_2_seed_000.pdb	11676
A0A6J5N951_unrelaxed_rank_001_alphafold2_ptm_model_1_seed_000.pdb	2100421
Q5GQS1_unrelaxed_rank_001_alphafold2_ptm_model_1_seed_000.pdb	238854
A0A6M3SVI5_unrelaxed_rank_001_alphafold2_ptm_model_3_seed_000.pdb	2725620
A0A650F7P7_unrelaxed_rank_001_alphafold2_ptm_model_3_seed_000.pdb	2675249
A0A7U0GB66_unrelaxed_rank_001_alphafold2_ptm_model_3_seed_000.pdb	2801835
A0A6B9WXG6_unrelaxed_rank_001_alphafold2_ptm_model_1_seed_000.pdb	2696432
A0A7S5UYP2_unrelaxed_rank_001_alphafold2_ptm_model_1_seed_000.pdb	2509752
A0A482MH79_unrelaxed_rank_001_alphafold2_ptm_model_2_seed_000.pdb	2562181
A0A2Z5HFT8_unrelaxed_rank_001_alphafold2_ptm_model_3_seed_000.pdb	2267248
A0A0N7CCP4_unrelaxed_rank_001_alphafold2_ptm_model_3_seed_000.pdb	1654894
A0A1S6L1E5_unrelaxed_rank_001_alphafold2_ptm_model_3_seed_000.pdb	1958965
Q9MC75_unrelaxed_rank_001_alphafold2_ptm_model_3_seed_000.pdb	2932880
A0A5P8DB93_unrelaxed_rank_001_alphafold2_ptm_model_1_seed_000.pdb	2652417
A0A0B5A163_unrelaxed_rank_001_alphafold2_ptm_model_1_seed_000.pdb	1567465
A0A4Y5TP08_unrelaxed_rank_001_alphafold2_ptm_model_3_seed_000.pdb	2587814
A0A3Q8HXR0_unrelaxed_rank_001_alphafold2_ptm_model_2_seed_000.pdb	2301536
A0A0N9BDR8_unrelaxed_rank_001_alphafold2_ptm_model_3_seed_000.pdb	1690684
A0A6J5NKR2_unrelaxed_rank_001_alphafold2_ptm_model_1_seed_000.pdb	2100421
A0A6J5S718_unrelaxed_rank_001_alphafold2_ptm_model_2_seed_000.pdb	2100421
A0A2H4J6T9_unrelaxed_rank_001_alphafold2_ptm_model_3_seed_000.pdb	2100421
A0A5B9N8R4_unrelaxed_rank_001_alphafold2_ptm_model_2_seed_000.pdb	2589658
A0A4D6B285_unrelaxed_rank_001_alphafold2_ptm_model_3_seed_000.pdb	2548157
A0A9E6YNI8_unrelaxed_rank_001_alphafold2_ptm_model_2_seed_000.pdb	2914450
A0A1W6JP19_unrelaxed_rank_001_alphafold2_ptm_model_2_seed_000.pdb	1965532
H7BV15_unrelaxed_rank_001_alphafold2_ptm_model_1_seed_000.pdb	38018
K4F6U9_unrelaxed_rank_001_alphafold2_ptm_model_3_seed_000.pdb	1141137
A0A411CIN1_unrelaxed_rank_001_alphafold2_ptm_model_3_seed_000.pdb	2502477
D3KY90_unrelaxed_rank_001_alphafold2_ptm_model_1_seed_000.pdb	558690
A0A3G8G835_unrelaxed_rank_001_alphafold2_ptm_model_1_seed_000.pdb	2491899
A0A889INE4_unrelaxed_rank_001_alphafold2_ptm_model_2_seed_000.pdb	2802002
A0A8S5NG22_unrelaxed_rank_001_alphafold2_ptm_model_2_seed_000.pdb	2826253
A0A5Q2W8R1_unrelaxed_rank_001_alphafold2_ptm_model_2_seed_000.pdb	2656729
A0A5B8X9D8_unrelaxed_rank_001_alphafold2_ptm_model_2_seed_000.pdb	2602439
A0A858NP21_unrelaxed_rank_001_alphafold2_ptm_model_1_seed_000.pdb	2202559
A0A8S5R2C2_unrelaxed_rank_001_alphafold2_ptm_model_2_seed_000.pdb	2826361
A0A8S5VX31_unrelaxed_rank_001_alphafold2_ptm_model_1_seed_000.pdb	2831613
A0A8S5ULP7_unrelaxed_rank_001_alphafold2_ptm_model_1_seed_000.pdb	2825053
A0A3G4ZZU9_unrelaxed_rank_001_alphafold2_ptm_model_2_seed_000.pdb	2487765
A0A516MHP4_unrelaxed_rank_001_alphafold2_ptm_model_3_seed_000.pdb	2591644
A0A3G4ZZ28_unrelaxed_rank_001_alphafold2_ptm_model_3_seed_000.pdb	2487767
A0A482JS98_unrelaxed_rank_001_alphafold2_ptm_model_1_seed_000.pdb	2528530
A0A2H4UVP6_unrelaxed_rank_001_alphafold2_ptm_model_1_seed_000.pdb	2024608
A0A8S5RD42_unrelaxed_rank_001_alphafold2_ptm_model_3_seed_000.pdb	2828251
A0A481TU03_unrelaxed_rank_001_alphafold2_ptm_model_3_seed_000.pdb	10310
A0A8S5TVI8_unrelaxed_rank_001_alphafold2_ptm_model_2_seed_000.pdb	2825737
A0A8S5R9S5_unrelaxed_rank_001_alphafold2_ptm_model_1_seed_000.pdb	2827297
A0A8S5NJS1_unrelaxed_rank_001_alphafold2_ptm_model_3_seed_000.pdb	2826491
A0A8S5MYU5_unrelaxed_rank_001_alphafold2_ptm_model_1_seed_000.pdb	2826182
A0A8S0I7F0_unrelaxed_rank_001_alphafold2_ptm_model_1_seed_000.pdb	2170413
A0A2I6SBQ2_unrelaxed_rank_001_alphafold2_ptm_model_1_seed_000.pdb	342409
A0A8S5RDL5_unrelaxed_rank_001_alphafold2_ptm_model_2_seed_000.pdb	2827993
B7T4E1_unrelaxed_rank_001_alphafold2_ptm_model_1_seed_000.pdb	340016
A0A6G5YI11_unrelaxed_rank_001_alphafold2_ptm_model_3_seed_000.pdb	2202564
A0A8S5RJ56_unrelaxed_rank_001_alphafold2_ptm_model_2_seed_000.pdb	2825800
A0A8S5T5G9_unrelaxed_rank_001_alphafold2_ptm_model_2_seed_000.pdb	2827678
A0A8S5UTS9_unrelaxed_rank_001_alphafold2_ptm_model_3_seed_000.pdb	2825125
A0A8S5PYT4_unrelaxed_rank_001_alphafold2_ptm_model_1_seed_000.pdb	2825460
A0A3G5AE10_unrelaxed_rank_001_alphafold2_ptm_model_3_seed_000.pdb	2487770
A0A8S5R8K9_unrelaxed_rank_001_alphafold2_ptm_model_1_seed_000.pdb	2826793
Q677U5_unrelaxed_rank_001_alphafold2_ptm_model_1_seed_000.pdb	256729
A0A8S5V1S7_unrelaxed_rank_001_alphafold2_ptm_model_1_seed_000.pdb	2825079
Q56GV3_unrelaxed_rank_001_alphafold2_ptm_model_2_seed_000.pdb	11665
A0A6J5KZ86_unrelaxed_rank_001_alphafold2_ptm_model_1_seed_000.pdb	2100421
A0A6J5QJH0_unrelaxed_rank_001_alphafold2_ptm_model_1_seed_000.pdb	2100421
A0A6G6XYV5_unrelaxed_rank_001_alphafold2_ptm_model_3_seed_000.pdb	2713205
A0A223FZS1_unrelaxed_rank_001_alphafold2_ptm_model_3_seed_000.pdb	2023995
A0A5J6T9N5_unrelaxed_rank_001_alphafold2_ptm_model_2_seed_000.pdb	2591135
A0A514A8Y4_unrelaxed_rank_001_alphafold2_ptm_model_1_seed_000.pdb	2589665
A0A8S5L1B0_unrelaxed_rank_001_alphafold2_ptm_model_1_seed_000.pdb	2786851
A0A7T0M369_unrelaxed_rank_001_alphafold2_ptm_model_1_seed_000.pdb	2793705
A0A4D6E2L6_unrelaxed_rank_001_alphafold2_ptm_model_2_seed_000.pdb	2562192
A0A4Y1NU91_unrelaxed_rank_001_alphafold2_ptm_model_3_seed_000.pdb	2283016
A0A7H0XEQ0_unrelaxed_rank_001_alphafold2_ptm_model_2_seed_000.pdb	2763524
A0A6B9L930_unrelaxed_rank_001_alphafold2_ptm_model_1_seed_000.pdb	2686243
A0A346N965_unrelaxed_rank_001_alphafold2_ptm_model_3_seed_000.pdb	2026083
Q0GXW9_unrelaxed_rank_001_alphafold2_ptm_model_1_seed_000.pdb	382685
A0A1Z1LY88_unrelaxed_rank_001_alphafold2_ptm_model_3_seed_000.pdb	2006940
A0A2S1GRU4_unrelaxed_rank_001_alphafold2_ptm_model_1_seed_000.pdb	2163891
A0A6H0QV28_unrelaxed_rank_001_alphafold2_ptm_model_1_seed_000.pdb	2723894
A0A1L2JXM5_unrelaxed_rank_001_alphafold2_ptm_model_3_seed_000.pdb	1913081
A7KVA8_unrelaxed_rank_001_alphafold2_ptm_model_3_seed_000.pdb	458639
A0A6J7WB26_unrelaxed_rank_001_alphafold2_ptm_model_3_seed_000.pdb	2100421
A0A6J5KQS4_unrelaxed_rank_001_alphafold2_ptm_model_2_seed_000.pdb	2100421
A0A1S6L1A2_unrelaxed_rank_001_alphafold2_ptm_model_2_seed_000.pdb	1958912
A0A0B4ZXU0_unrelaxed_rank_001_alphafold2_ptm_model_1_seed_000.pdb	1567467
A0A384WIR2_unrelaxed_rank_001_alphafold2_ptm_model_3_seed_000.pdb	2041759
A0A6B9LNJ5_unrelaxed_rank_001_alphafold2_ptm_model_3_seed_000.pdb	2686268
A0A2I7RY91_unrelaxed_rank_001_alphafold2_ptm_model_3_seed_000.pdb	1881356
A0A0S4KWB4_unrelaxed_rank_001_alphafold2_ptm_model_3_seed_000.pdb	1729937
A0A6G5YK53_unrelaxed_rank_001_alphafold2_ptm_model_3_seed_000.pdb	38018
A0A6G5XYR8_unrelaxed_rank_001_alphafold2_ptm_model_1_seed_000.pdb	38018
A0A4D5ZXH5_unrelaxed_rank_001_alphafold2_ptm_model_1_seed_000.pdb	2558787
A0A481U0R8_unrelaxed_rank_001_alphafold2_ptm_model_2_seed_000.pdb	10298
A0A8S5NU78_unrelaxed_rank_001_alphafold2_ptm_model_2_seed_000.pdb	2825279
A0A4D6T049_unrelaxed_rank_001_alphafold2_ptm_model_1_seed_000.pdb	1353241
A0A8S5TQH3_unrelaxed_rank_001_alphafold2_ptm_model_3_seed_000.pdb	2827900
A0A8S5S1I5_unrelaxed_rank_001_alphafold2_ptm_model_3_seed_000.pdb	2827723
Q91FM5_unrelaxed_rank_001_alphafold2_ptm_model_1_seed_000.pdb	176652
A0A8S5NYN7_unrelaxed_rank_001_alphafold2_ptm_model_3_seed_000.pdb	2825179
A0A8S5VJQ2_unrelaxed_rank_001_alphafold2_ptm_model_1_seed_000.pdb	2831613
A0A8S5PZZ1_unrelaxed_rank_001_alphafold2_ptm_model_1_seed_000.pdb	2825462
A0A8S5V5S5_unrelaxed_rank_001_alphafold2_ptm_model_1_seed_000.pdb	2825602
A0A516M669_unrelaxed_rank_001_alphafold2_ptm_model_1_seed_000.pdb	2591644
A0A8S5RFG3_unrelaxed_rank_001_alphafold2_ptm_model_2_seed_000.pdb	2827990
A0A8S5RBQ7_unrelaxed_rank_001_alphafold2_ptm_model_3_seed_000.pdb	2828248
A0A8S5SYQ9_unrelaxed_rank_001_alphafold2_ptm_model_3_seed_000.pdb	2827755
Q66769_unrelaxed_rank_001_alphafold2_ptm_model_3_seed_000.pdb	31761
A0A8S0HYN7_unrelaxed_rank_001_alphafold2_ptm_model_2_seed_000.pdb	2821412
A0A7G8Z836_unrelaxed_rank_001_alphafold2_ptm_model_2_seed_000.pdb	2759496
A0A8S5U1W0_unrelaxed_rank_001_alphafold2_ptm_model_1_seed_000.pdb	2825577
A0A410N6T5_unrelaxed_rank_001_alphafold2_ptm_model_1_seed_000.pdb	2507575
A0A8S0I8D8_unrelaxed_rank_001_alphafold2_ptm_model_3_seed_000.pdb	2170413
A0A2I6SC72_unrelaxed_rank_001_alphafold2_ptm_model_2_seed_000.pdb	342409
A0A8S5MUP0_unrelaxed_rank_001_alphafold2_ptm_model_2_seed_000.pdb	2826506
A0A0C5K839_unrelaxed_rank_001_alphafold2_ptm_model_2_seed_000.pdb	1605378
A0A8S5RRD5_unrelaxed_rank_001_alphafold2_ptm_model_2_seed_000.pdb	2831612
A0A8S5LVK5_unrelaxed_rank_001_alphafold2_ptm_model_3_seed_000.pdb	2826215
A0A7M4BDC9_unrelaxed_rank_001_alphafold2_ptm_model_3_seed_000.pdb	2779174
A0A8S5L6A3_unrelaxed_rank_001_alphafold2_ptm_model_2_seed_000.pdb	2823542
A0A8S5MM32_unrelaxed_rank_001_alphafold2_ptm_model_3_seed_000.pdb	2826608
A0A6C0MZ29_unrelaxed_rank_001_alphafold2_ptm_model_3_seed_000.pdb	64320
A0A8S5VCK4_unrelaxed_rank_001_alphafold2_ptm_model_3_seed_000.pdb	2825551
A0A8S5RR69_unrelaxed_rank_001_alphafold2_ptm_model_3_seed_000.pdb	2827618
A0A1S5Y382_unrelaxed_rank_001_alphafold2_ptm_model_1_seed_000.pdb	1960247
A0A2P1IPR8_unrelaxed_rank_001_alphafold2_ptm_model_2_seed_000.pdb	11676
A0A1P8VV32_unrelaxed_rank_001_alphafold2_ptm_model_3_seed_000.pdb	1909694
A0A7G8Z7X1_unrelaxed_rank_001_alphafold2_ptm_model_3_seed_000.pdb	2762278
A0A2Z4QBM7_unrelaxed_rank_001_alphafold2_ptm_model_3_seed_000.pdb	2201348
A0A024B1I5_unrelaxed_rank_001_alphafold2_ptm_model_1_seed_000.pdb	1486659
A0A2D1GA94_unrelaxed_rank_001_alphafold2_ptm_model_1_seed_000.pdb	2041528
A0A0N7CH60_unrelaxed_rank_001_alphafold2_ptm_model_3_seed_000.pdb	1654884
A0A7S6U2E0_unrelaxed_rank_001_alphafold2_ptm_model_3_seed_000.pdb	2777399
A0A873WLW0_unrelaxed_rank_001_alphafold2_ptm_model_2_seed_000.pdb	2767587
Q56BL7_unrelaxed_rank_001_alphafold2_ptm_model_3_seed_000.pdb	2887182
A0A6M5CEE5_unrelaxed_rank_001_alphafold2_ptm_model_2_seed_000.pdb	2736239
A0A222ZMM9_unrelaxed_rank_001_alphafold2_ptm_model_1_seed_000.pdb	2015824
A0A1L6BZC1_unrelaxed_rank_001_alphafold2_ptm_model_3_seed_000.pdb	1927015
A0A1Y0SVT3_unrelaxed_rank_001_alphafold2_ptm_model_3_seed_000.pdb	2006668
A0A516KPV9_unrelaxed_rank_001_alphafold2_ptm_model_1_seed_000.pdb	1814015
A0A346FK35_unrelaxed_rank_001_alphafold2_ptm_model_3_seed_000.pdb	2283012
A0A6J5L932_unrelaxed_rank_001_alphafold2_ptm_model_1_seed_000.pdb	2100421
A0A6J5RGI6_unrelaxed_rank_001_alphafold2_ptm_model_1_seed_000.pdb	2100421
A0A6J5NFL8_unrelaxed_rank_001_alphafold2_ptm_model_1_seed_000.pdb	2100421
A0A384X8L7_unrelaxed_rank_001_alphafold2_ptm_model_3_seed_000.pdb	2041759
A0A0N7CFA6_unrelaxed_rank_001_alphafold2_ptm_model_2_seed_000.pdb	1654883
A0A345M7F1_unrelaxed_rank_001_alphafold2_ptm_model_2_seed_000.pdb	2283264
A0A6G5YLH9_unrelaxed_rank_001_alphafold2_ptm_model_1_seed_000.pdb	38018
A0A1J0MD65_unrelaxed_rank_001_alphafold2_ptm_model_1_seed_000.pdb	1916097
A0A076G5R0_unrelaxed_rank_001_alphafold2_ptm_model_1_seed_000.pdb	1524910
A0A1S7DLP3_unrelaxed_rank_001_alphafold2_ptm_model_1_seed_000.pdb	10281
A0A5Q2W8B0_unrelaxed_rank_001_alphafold2_ptm_model_3_seed_000.pdb	2656722
A0A481YMT7_unrelaxed_rank_001_alphafold2_ptm_model_2_seed_000.pdb	2506600
A0A8S5RJ77_unrelaxed_rank_001_alphafold2_ptm_model_3_seed_000.pdb	2827627
A0A8S5R7L5_unrelaxed_rank_001_alphafold2_ptm_model_3_seed_000.pdb	2826814
A0A8S5MGF4_unrelaxed_rank_001_alphafold2_ptm_model_2_seed_000.pdb	2826394
Q91FB5_unrelaxed_rank_001_alphafold2_ptm_model_1_seed_000.pdb	176652
A0A8S5V5A0_unrelaxed_rank_001_alphafold2_ptm_model_2_seed_000.pdb	2825549
A0A8S5V1C1_unrelaxed_rank_001_alphafold2_ptm_model_3_seed_000.pdb	2825325
A0A8S5UMF5_unrelaxed_rank_001_alphafold2_ptm_model_3_seed_000.pdb	2825053
A0A8S5P895_unrelaxed_rank_001_alphafold2_ptm_model_2_seed_000.pdb	2825132
A0A3G5A098_unrelaxed_rank_001_alphafold2_ptm_model_1_seed_000.pdb	2487766
A0A5J6VKN1_unrelaxed_rank_001_alphafold2_ptm_model_3_seed_000.pdb	1737588
C1KFK0_unrelaxed_rank_001_alphafold2_ptm_model_3_seed_000.pdb	632112
A0A8S5MSX4_unrelaxed_rank_001_alphafold2_ptm_model_1_seed_000.pdb	2826434
A0A8S5MQL4_unrelaxed_rank_001_alphafold2_ptm_model_1_seed_000.pdb	2826557
A0A8S5PT56_unrelaxed_rank_001_alphafold2_ptm_model_3_seed_000.pdb	2825162
A0A8S5TML9_unrelaxed_rank_001_alphafold2_ptm_model_3_seed_000.pdb	2827875
A0A3G4ZRK8_unrelaxed_rank_001_alphafold2_ptm_model_3_seed_000.pdb	2487764
A0A8S5UWJ1_unrelaxed_rank_001_alphafold2_ptm_model_1_seed_000.pdb	2825244
A0A8S0I6R2_unrelaxed_rank_001_alphafold2_ptm_model_3_seed_000.pdb	2170413
A0A5B8IFM4_unrelaxed_rank_001_alphafold2_ptm_model_2_seed_000.pdb	2596887
A0A8S5TSD3_unrelaxed_rank_001_alphafold2_ptm_model_1_seed_000.pdb	2825740
A0A8S5VXE7_unrelaxed_rank_001_alphafold2_ptm_model_1_seed_000.pdb	2831612
A0A8S5TT29_unrelaxed_rank_001_alphafold2_ptm_model_1_seed_000.pdb	2825672
A0A1V0SJG4_unrelaxed_rank_001_alphafold2_ptm_model_1_seed_000.pdb	1977640
A0A8S5PED7_unrelaxed_rank_001_alphafold2_ptm_model_2_seed_000.pdb	2825722
A0A8S5TFG3_unrelaxed_rank_001_alphafold2_ptm_model_2_seed_000.pdb	2827767
A0A8S5Q0J8_unrelaxed_rank_001_alphafold2_ptm_model_1_seed_000.pdb	2825460
A0A0N9QX19_unrelaxed_rank_001_alphafold2_ptm_model_3_seed_000.pdb	455364
A0A8S5TBD2_unrelaxed_rank_001_alphafold2_ptm_model_3_seed_000.pdb	2827969
A0A8S5U0A5_unrelaxed_rank_001_alphafold2_ptm_model_2_seed_000.pdb	2825505
A0A8S5RJR2_unrelaxed_rank_001_alphafold2_ptm_model_2_seed_000.pdb	2825806
A0A8S5QMK9_unrelaxed_rank_001_alphafold2_ptm_model_3_seed_000.pdb	2826472
O48409_unrelaxed_rank_001_alphafold2_ptm_model_3_seed_000.pdb	2884427
A0A385EHV9_unrelaxed_rank_001_alphafold2_ptm_model_3_seed_000.pdb	2268578
A0A2K8IE97_unrelaxed_rank_001_alphafold2_ptm_model_2_seed_000.pdb	2027258
A0A6B7EW46_unrelaxed_rank_001_alphafold2_ptm_model_1_seed_000.pdb	2500766
A0A240F444_unrelaxed_rank_001_alphafold2_ptm_model_3_seed_000.pdb	1932907
A0A8T8JBV1_unrelaxed_rank_001_alphafold2_ptm_model_3_seed_000.pdb	2829390
A0A249XTG7_unrelaxed_rank_001_alphafold2_ptm_model_2_seed_000.pdb	2024296
E3SNP3_unrelaxed_rank_001_alphafold2_ptm_model_3_seed_000.pdb	445688
A0A0N7CA24_unrelaxed_rank_001_alphafold2_ptm_model_3_seed_000.pdb	1654889
A0A5P8D472_unrelaxed_rank_001_alphafold2_ptm_model_3_seed_000.pdb	2652428
A0A2S1GLG7_unrelaxed_rank_001_alphafold2_ptm_model_3_seed_000.pdb	2163632
A0A0R6CFT7_unrelaxed_rank_001_alphafold2_ptm_model_1_seed_000.pdb	1622234
A0A6G9LAG7_unrelaxed_rank_001_alphafold2_ptm_model_1_seed_000.pdb	2713288
A0A7M1CR53_unrelaxed_rank_001_alphafold2_ptm_model_2_seed_000.pdb	2776849
A0A8A6CAJ0_unrelaxed_rank_001_alphafold2_ptm_model_3_seed_000.pdb	2820398
A0A4Y6ETR4_unrelaxed_rank_001_alphafold2_ptm_model_3_seed_000.pdb	2588510
J9Q7T8_unrelaxed_rank_001_alphafold2_ptm_model_2_seed_000.pdb	1177632
A0A6B9RGD1_unrelaxed_rank_001_alphafold2_ptm_model_3_seed_000.pdb	2698416
A0A6J5MCX2_unrelaxed_rank_001_alphafold2_ptm_model_1_seed_000.pdb	2100421
A0A858WJT3_unrelaxed_rank_001_alphafold2_ptm_model_3_seed_000.pdb	2723900
A0A5Q2U9J1_unrelaxed_rank_001_alphafold2_ptm_model_1_seed_000.pdb	2662139
A0A0N6WGI6_unrelaxed_rank_001_alphafold2_ptm_model_1_seed_000.pdb	1654883
A0A222YZS7_unrelaxed_rank_001_alphafold2_ptm_model_1_seed_000.pdb	2023990
A0A4D6AIK3_unrelaxed_rank_001_alphafold2_ptm_model_3_seed_000.pdb	2548260
A0A6G9L8J0_unrelaxed_rank_001_alphafold2_ptm_model_1_seed_000.pdb	2696679
V5USI1_unrelaxed_rank_001_alphafold2_ptm_model_1_seed_000.pdb	1340810
A0A3G8G857_unrelaxed_rank_001_alphafold2_ptm_model_1_seed_000.pdb	2491899
A0A8S5N5Z5_unrelaxed_rank_001_alphafold2_ptm_model_1_seed_000.pdb	2826705
A0A8S5NV21_unrelaxed_rank_001_alphafold2_ptm_model_2_seed_000.pdb	2825166
A0A8S5RGY6_unrelaxed_rank_001_alphafold2_ptm_model_3_seed_000.pdb	2827298
A0A8S5MX78_unrelaxed_rank_001_alphafold2_ptm_model_1_seed_000.pdb	2826610
A0A8S5M2S4_unrelaxed_rank_001_alphafold2_ptm_model_1_seed_000.pdb	2826771
A0A8S5S278_unrelaxed_rank_001_alphafold2_ptm_model_1_seed_000.pdb	2827723
A0A858NJ43_unrelaxed_rank_001_alphafold2_ptm_model_2_seed_000.pdb	2202559
Q91FJ6_unrelaxed_rank_001_alphafold2_ptm_model_1_seed_000.pdb	176652
A0A3G5A417_unrelaxed_rank_001_alphafold2_ptm_model_3_seed_000.pdb	2487768
A0A8S5VUR0_unrelaxed_rank_001_alphafold2_ptm_model_3_seed_000.pdb	2831613
A0A8S5RBI7_unrelaxed_rank_001_alphafold2_ptm_model_1_seed_000.pdb	2828249
A0A8S5R106_unrelaxed_rank_001_alphafold2_ptm_model_1_seed_000.pdb	2826511
A0A3G5A1W1_unrelaxed_rank_001_alphafold2_ptm_model_3_seed_000.pdb	2487766
A0A516L7E0_unrelaxed_rank_001_alphafold2_ptm_model_1_seed_000.pdb	2591644
A0A8S5VIJ5_unrelaxed_rank_001_alphafold2_ptm_model_2_seed_000.pdb	2825696
A0A8S5RIR3_unrelaxed_rank_001_alphafold2_ptm_model_2_seed_000.pdb	2827626
A0A8S5TNS6_unrelaxed_rank_001_alphafold2_ptm_model_1_seed_000.pdb	2827696
A0A481TPR5_unrelaxed_rank_001_alphafold2_ptm_model_2_seed_000.pdb	10310
A0A8S5UY59_unrelaxed_rank_001_alphafold2_ptm_model_2_seed_000.pdb	2825631
A0A8S5UL01_unrelaxed_rank_001_alphafold2_ptm_model_2_seed_000.pdb	2825427
A0A6G5YIZ9_unrelaxed_rank_001_alphafold2_ptm_model_3_seed_000.pdb	2170413
A0A0C5KMI7_unrelaxed_rank_001_alphafold2_ptm_model_2_seed_000.pdb	1605378
A0A8S5U917_unrelaxed_rank_001_alphafold2_ptm_model_3_seed_000.pdb	2825278
A0A8S0IDK3_unrelaxed_rank_001_alphafold2_ptm_model_3_seed_000.pdb	2202564
A0A8S5RF84_unrelaxed_rank_001_alphafold2_ptm_model_2_seed_000.pdb	2827985
A0A160NBZ8_unrelaxed_rank_001_alphafold2_ptm_model_3_seed_000.pdb	10245
A0A8S5LUK1_unrelaxed_rank_001_alphafold2_ptm_model_1_seed_000.pdb	2826710
Q91K68_unrelaxed_rank_001_alphafold2_ptm_model_2_seed_000.pdb	11103
A0A8S5RGE3_unrelaxed_rank_001_alphafold2_ptm_model_3_seed_000.pdb	2827299
A0A8S5LTW5_unrelaxed_rank_001_alphafold2_ptm_model_2_seed_000.pdb	2826719
A0A8S5PGL5_unrelaxed_rank_001_alphafold2_ptm_model_2_seed_000.pdb	2825284
Q677V8_unrelaxed_rank_001_alphafold2_ptm_model_2_seed_000.pdb	256729
A0A8S5TW69_unrelaxed_rank_001_alphafold2_ptm_model_3_seed_000.pdb	2825176
A0A8S0I4E7_unrelaxed_rank_001_alphafold2_ptm_model_1_seed_000.pdb	2202567
A0A8S5T6G3_unrelaxed_rank_001_alphafold2_ptm_model_1_seed_000.pdb	2827973
G4V282_unrelaxed_rank_001_alphafold2_ptm_model_2_seed_000.pdb	11676
A0A6J5P8X3_unrelaxed_rank_001_alphafold2_ptm_model_1_seed_000.pdb	2100421
A0A4Y6EB62_unrelaxed_rank_001_alphafold2_ptm_model_3_seed_000.pdb	2590894
A0A1W6JLC3_unrelaxed_rank_001_alphafold2_ptm_model_3_seed_000.pdb	1965476
A0A4D6AA48_unrelaxed_rank_001_alphafold2_ptm_model_1_seed_000.pdb	2548153
A0A068NZ99_unrelaxed_rank_001_alphafold2_ptm_model_3_seed_000.pdb	1357423
A0A482MGY8_unrelaxed_rank_001_alphafold2_ptm_model_3_seed_000.pdb	2510467
A0A4D5ZGW4_unrelaxed_rank_001_alphafold2_ptm_model_2_seed_000.pdb	2558543
A0A482GPJ1_unrelaxed_rank_001_alphafold2_ptm_model_1_seed_000.pdb	2502302
R9QBV3_unrelaxed_rank_001_alphafold2_ptm_model_1_seed_000.pdb	1182515
A0A172JI29_unrelaxed_rank_001_alphafold2_ptm_model_2_seed_000.pdb	1815509
A0A514CVQ3_unrelaxed_rank_001_alphafold2_ptm_model_1_seed_000.pdb	2591054
A0A7T0Q4G4_unrelaxed_rank_001_alphafold2_ptm_model_2_seed_000.pdb	2793708
A0A2U7NMU7_unrelaxed_rank_001_alphafold2_ptm_model_2_seed_000.pdb	1983555
A0A5B8R4Q6_unrelaxed_rank_001_alphafold2_ptm_model_1_seed_000.pdb	2596966
A0A385IL39_unrelaxed_rank_001_alphafold2_ptm_model_1_seed_000.pdb	2282407
A0A2I7QLJ6_unrelaxed_rank_001_alphafold2_ptm_model_3_seed_000.pdb	1881418
A0A159B6K0_unrelaxed_rank_001_alphafold2_ptm_model_3_seed_000.pdb	1647470
A0A514A027_unrelaxed_rank_001_alphafold2_ptm_model_2_seed_000.pdb	2591030
A0A649V232_unrelaxed_rank_001_alphafold2_ptm_model_3_seed_000.pdb	2656513
E3SNB4_unrelaxed_rank_001_alphafold2_ptm_model_2_seed_000.pdb	445693
A0A6B9JEG3_unrelaxed_rank_001_alphafold2_ptm_model_3_seed_000.pdb	2686082
A0A4Y1NWW7_unrelaxed_rank_001_alphafold2_ptm_model_2_seed_000.pdb	2283019
A0A6J7WKS5_unrelaxed_rank_001_alphafold2_ptm_model_3_seed_000.pdb	2100421
K0IS00_unrelaxed_rank_001_alphafold2_ptm_model_3_seed_000.pdb	1173135
A0A7G5BB17_unrelaxed_rank_001_alphafold2_ptm_model_3_seed_000.pdb	2759731
A0A0K0N703_unrelaxed_rank_001_alphafold2_ptm_model_3_seed_000.pdb	1647283
A0A5J6TJZ9_unrelaxed_rank_001_alphafold2_ptm_model_3_seed_000.pdb	2599860
A0A4D6ARF4_unrelaxed_rank_001_alphafold2_ptm_model_2_seed_000.pdb	2548021
A0A873WIG9_unrelaxed_rank_001_alphafold2_ptm_model_1_seed_000.pdb	2783551
A0A4D5ZKJ8_unrelaxed_rank_001_alphafold2_ptm_model_1_seed_000.pdb	2558652
A0A217ER22_unrelaxed_rank_001_alphafold2_ptm_model_2_seed_000.pdb	1933063
A0A8S5M314_unrelaxed_rank_001_alphafold2_ptm_model_3_seed_000.pdb	2826327
A0A8S5VL85_unrelaxed_rank_001_alphafold2_ptm_model_2_seed_000.pdb	2831613
A0A8S5LEJ0_unrelaxed_rank_001_alphafold2_ptm_model_3_seed_000.pdb	2823537
A0A8S5NST6_unrelaxed_rank_001_alphafold2_ptm_model_1_seed_000.pdb	2825166
A0A481YYQ7_unrelaxed_rank_001_alphafold2_ptm_model_3_seed_000.pdb	2506605
A0A8S5T155_unrelaxed_rank_001_alphafold2_ptm_model_3_seed_000.pdb	2827708
A0A8S5S200_unrelaxed_rank_001_alphafold2_ptm_model_2_seed_000.pdb	2827723
A0A8S5PHS2_unrelaxed_rank_001_alphafold2_ptm_model_1_seed_000.pdb	2825411
A0A8S5V5B2_unrelaxed_rank_001_alphafold2_ptm_model_2_seed_000.pdb	2825549
A0A8S5VPE1_unrelaxed_rank_001_alphafold2_ptm_model_3_seed_000.pdb	2831613
A0A8S5UM40_unrelaxed_rank_001_alphafold2_ptm_model_1_seed_000.pdb	2825053
A0A8S5MD71_unrelaxed_rank_001_alphafold2_ptm_model_3_seed_000.pdb	2826775
A0A8S5L8B5_unrelaxed_rank_001_alphafold2_ptm_model_1_seed_000.pdb	2823613
A0A8S5UXN4_unrelaxed_rank_001_alphafold2_ptm_model_1_seed_000.pdb	2825254
A0A8S5PZK8_unrelaxed_rank_001_alphafold2_ptm_model_3_seed_000.pdb	2825217
A0A8S5QCU4_unrelaxed_rank_001_alphafold2_ptm_model_1_seed_000.pdb	2825567
A0A8S5Q750_unrelaxed_rank_001_alphafold2_ptm_model_2_seed_000.pdb	2825579
A0A8S5PN53_unrelaxed_rank_001_alphafold2_ptm_model_3_seed_000.pdb	2825565
A0A8S5PH16_unrelaxed_rank_001_alphafold2_ptm_model_3_seed_000.pdb	2825172
A0A8S5U0J1_unrelaxed_rank_001_alphafold2_ptm_model_1_seed_000.pdb	2825466
A0A8S5M944_unrelaxed_rank_001_alphafold2_ptm_model_1_seed_000.pdb	2826186
A0A8S5V7V3_unrelaxed_rank_001_alphafold2_ptm_model_1_seed_000.pdb	2825054
A0A8S5SKZ5_unrelaxed_rank_001_alphafold2_ptm_model_2_seed_000.pdb	2827953
A0A8S5N974_unrelaxed_rank_001_alphafold2_ptm_model_3_seed_000.pdb	2826247
A0A8S5SU78_unrelaxed_rank_001_alphafold2_ptm_model_3_seed_000.pdb	2827843
A0A8S5SS11_unrelaxed_rank_001_alphafold2_ptm_model_3_seed_000.pdb	2827693
A0A3G5ADX7_unrelaxed_rank_001_alphafold2_ptm_model_3_seed_000.pdb	2487771
A0A8S5PMS3_unrelaxed_rank_001_alphafold2_ptm_model_3_seed_000.pdb	2825630
A0A8S5VA34_unrelaxed_rank_001_alphafold2_ptm_model_3_seed_000.pdb	2825753
A0A8S5U1H9_unrelaxed_rank_001_alphafold2_ptm_model_3_seed_000.pdb	2825703
A0A8B1IVK4_unrelaxed_rank_001_alphafold2_ptm_model_2_seed_000.pdb	2697049
A0A8S5UEB0_unrelaxed_rank_001_alphafold2_ptm_model_3_seed_000.pdb	2825582
A0A6N0C2M7_unrelaxed_rank_001_alphafold2_ptm_model_3_seed_000.pdb	10454
A7M8Y5_unrelaxed_rank_001_alphafold2_ptm_model_1_seed_000.pdb	334425
A0A8S5UVJ4_unrelaxed_rank_001_alphafold2_ptm_model_1_seed_000.pdb	2825435
A0A0A0URU3_unrelaxed_rank_001_alphafold2_ptm_model_2_seed_000.pdb	11676
A0A6J5SE23_unrelaxed_rank_001_alphafold2_ptm_model_1_seed_000.pdb	2100421
A0A874V423_unrelaxed_rank_001_alphafold2_ptm_model_1_seed_000.pdb	2777323
A0A9E7N205_unrelaxed_rank_001_alphafold2_ptm_model_3_seed_000.pdb	2959429
A0A222YX04_unrelaxed_rank_001_alphafold2_ptm_model_2_seed_000.pdb	2023996
A0A2P1MXW3_unrelaxed_rank_001_alphafold2_ptm_model_2_seed_000.pdb	2126734
A0A1J0MGN2_unrelaxed_rank_001_alphafold2_ptm_model_1_seed_000.pdb	1913571
A0A160DEZ2_unrelaxed_rank_001_alphafold2_ptm_model_1_seed_000.pdb	1838074
A0A1S5RF96_unrelaxed_rank_001_alphafold2_ptm_model_3_seed_000.pdb	1852684
A0A7D0KYU0_unrelaxed_rank_001_alphafold2_ptm_model_1_seed_000.pdb	2591401
A0A5B7LWA8_unrelaxed_rank_001_alphafold2_ptm_model_1_seed_000.pdb	2544984
A0A2Z5HGC2_unrelaxed_rank_001_alphafold2_ptm_model_2_seed_000.pdb	2267248
A0A0N7CDX6_unrelaxed_rank_001_alphafold2_ptm_model_1_seed_000.pdb	1654894
A0A653FVU6_unrelaxed_rank_001_alphafold2_ptm_model_2_seed_000.pdb	2695846
A0A218M4D2_unrelaxed_rank_001_alphafold2_ptm_model_1_seed_000.pdb	2006930
A0A0N7BYW8_unrelaxed_rank_001_alphafold2_ptm_model_3_seed_000.pdb	1647402
A0A6M2ZI59_unrelaxed_rank_001_alphafold2_ptm_model_1_seed_000.pdb	2588487
A0A3G6JGK9_unrelaxed_rank_001_alphafold2_ptm_model_1_seed_000.pdb	2267608
A0A386KPU2_unrelaxed_rank_001_alphafold2_ptm_model_3_seed_000.pdb	2315713
A0A5B9NLN0_unrelaxed_rank_001_alphafold2_ptm_model_3_seed_000.pdb	2591380
A0A4P8NFL9_unrelaxed_rank_001_alphafold2_ptm_model_3_seed_000.pdb	2565516
A0A2P9HXK0_unrelaxed_rank_001_alphafold2_ptm_model_3_seed_000.pdb	2077277
A0A515MKA6_unrelaxed_rank_001_alphafold2_ptm_model_1_seed_000.pdb	2591132
A0A5J6D8Q8_unrelaxed_rank_001_alphafold2_ptm_model_3_seed_000.pdb	2601685
Q5DN41_unrelaxed_rank_001_alphafold2_ptm_model_1_seed_000.pdb	2681607
A0A6J5S7E5_unrelaxed_rank_001_alphafold2_ptm_model_3_seed_000.pdb	2100421
A0A6J7X083_unrelaxed_rank_001_alphafold2_ptm_model_1_seed_000.pdb	2100421
A0A514DHR4_unrelaxed_rank_001_alphafold2_ptm_model_3_seed_000.pdb	2591217
A0A249XNW0_unrelaxed_rank_001_alphafold2_ptm_model_1_seed_000.pdb	2027888
A0A7M1IDX2_unrelaxed_rank_001_alphafold2_ptm_model_3_seed_000.pdb	2776769
A0A067YBI9_unrelaxed_rank_001_alphafold2_ptm_model_3_seed_000.pdb	1151014
A0A873WRP7_unrelaxed_rank_001_alphafold2_ptm_model_1_seed_000.pdb	2783541
A0A2K9VHJ5_unrelaxed_rank_001_alphafold2_ptm_model_1_seed_000.pdb	2079289
A0A2U8UPT0_unrelaxed_rank_001_alphafold2_ptm_model_3_seed_000.pdb	2182399
A0A0H4IN90_unrelaxed_rank_001_alphafold2_ptm_model_3_seed_000.pdb	1654919
A0A8S5PLC1_unrelaxed_rank_001_alphafold2_ptm_model_2_seed_000.pdb	2825274
A0A8S5VAU6_unrelaxed_rank_001_alphafold2_ptm_model_1_seed_000.pdb	2825300
A0A8S5RIC8_unrelaxed_rank_001_alphafold2_ptm_model_2_seed_000.pdb	2827627
A0A8S5TQI6_unrelaxed_rank_001_alphafold2_ptm_model_3_seed_000.pdb	2827900
A0A8S5PWF6_unrelaxed_rank_001_alphafold2_ptm_model_2_seed_000.pdb	2825214
A0A8S5P6Y8_unrelaxed_rank_001_alphafold2_ptm_model_3_seed_000.pdb	2825248
A0A858NJM7_unrelaxed_rank_001_alphafold2_ptm_model_2_seed_000.pdb	2202559
A0A8S5SG37_unrelaxed_rank_001_alphafold2_ptm_model_1_seed_000.pdb	2827671
A0A8S5VWA3_unrelaxed_rank_001_alphafold2_ptm_model_1_seed_000.pdb	2831613
A0A8S5RNU7_unrelaxed_rank_001_alphafold2_ptm_model_3_seed_000.pdb	2825803
A0A8S5RR91_unrelaxed_rank_001_alphafold2_ptm_model_1_seed_000.pdb	2827557
A0A8S5LAD3_unrelaxed_rank_001_alphafold2_ptm_model_1_seed_000.pdb	2823572
A0A8S5MT01_unrelaxed_rank_001_alphafold2_ptm_model_2_seed_000.pdb	2826668
A0A8S5VIT7_unrelaxed_rank_001_alphafold2_ptm_model_2_seed_000.pdb	2825696
A0A8S5TH62_unrelaxed_rank_001_alphafold2_ptm_model_3_seed_000.pdb	2827783
A0A8S5MFM8_unrelaxed_rank_001_alphafold2_ptm_model_2_seed_000.pdb	2826219
A0A8S5TZA4_unrelaxed_rank_001_alphafold2_ptm_model_2_seed_000.pdb	2825662
A0A8S5PD16_unrelaxed_rank_001_alphafold2_ptm_model_3_seed_000.pdb	2825293
A0A514D5R5_unrelaxed_rank_001_alphafold2_ptm_model_2_seed_000.pdb	2587224
A0A8S5UVG0_unrelaxed_rank_001_alphafold2_ptm_model_3_seed_000.pdb	2825732
A0A8S5S3Z2_unrelaxed_rank_001_alphafold2_ptm_model_2_seed_000.pdb	2827803
A0A8S5LJL7_unrelaxed_rank_001_alphafold2_ptm_model_2_seed_000.pdb	2827560
A0A8S5L8U6_unrelaxed_rank_001_alphafold2_ptm_model_1_seed_000.pdb	2823533
M1T2W2_unrelaxed_rank_001_alphafold2_ptm_model_1_seed_000.pdb	1298531
A0A8S5UD54_unrelaxed_rank_001_alphafold2_ptm_model_1_seed_000.pdb	2825303
A0A8S5QW07_unrelaxed_rank_001_alphafold2_ptm_model_3_seed_000.pdb	2826669
A0A3G4ZV76_unrelaxed_rank_001_alphafold2_ptm_model_3_seed_000.pdb	2487763
A0A8S5PXF3_unrelaxed_rank_001_alphafold2_ptm_model_1_seed_000.pdb	2825487
A0A8S5NNC9_unrelaxed_rank_001_alphafold2_ptm_model_3_seed_000.pdb	2826273
A0A8S5NZS7_unrelaxed_rank_001_alphafold2_ptm_model_3_seed_000.pdb	2825085
A0A8S5V721_unrelaxed_rank_001_alphafold2_ptm_model_1_seed_000.pdb	2825664
A0A8S5QBD6_unrelaxed_rank_001_alphafold2_ptm_model_2_seed_000.pdb	2825143
A0A8D9PFQ4_unrelaxed_rank_001_alphafold2_ptm_model_2_seed_000.pdb	2202567
A0A8S5SPX6_unrelaxed_rank_001_alphafold2_ptm_model_1_seed_000.pdb	2827847
A0A8S5VDK4_unrelaxed_rank_001_alphafold2_ptm_model_3_seed_000.pdb	2825413
Q76SZ7_unrelaxed_rank_001_alphafold2_ptm_model_1_seed_000.pdb	33747
A0A1D7RZ11_unrelaxed_rank_001_alphafold2_ptm_model_1_seed_000.pdb	687800
A0A514A427_unrelaxed_rank_001_alphafold2_ptm_model_1_seed_000.pdb	2591071
A0A0A7S2V4_unrelaxed_rank_001_alphafold2_ptm_model_3_seed_000.pdb	1567479
A0A386KJQ3_unrelaxed_rank_001_alphafold2_ptm_model_1_seed_000.pdb	2315467
A0A5J6TJB9_unrelaxed_rank_001_alphafold2_ptm_model_2_seed_000.pdb	2599870
A0A0A1IV35_unrelaxed_rank_001_alphafold2_ptm_model_3_seed_000.pdb	1548904
A0A482GL14_unrelaxed_rank_001_alphafold2_ptm_model_2_seed_000.pdb	2502413
A0A482MH55_unrelaxed_rank_001_alphafold2_ptm_model_3_seed_000.pdb	2510467
I1TQX4_unrelaxed_rank_001_alphafold2_ptm_model_3_seed_000.pdb	1161927
A0A2Z5HFY9_unrelaxed_rank_001_alphafold2_ptm_model_3_seed_000.pdb	2267248
A0A1J0MGX5_unrelaxed_rank_001_alphafold2_ptm_model_2_seed_000.pdb	1913572
A0A7T5UDK3_unrelaxed_rank_001_alphafold2_ptm_model_3_seed_000.pdb	2799684
A0A0M3UL58_unrelaxed_rank_001_alphafold2_ptm_model_3_seed_000.pdb	1698714
E1A1V9_unrelaxed_rank_001_alphafold2_ptm_model_3_seed_000.pdb	879628
Q9MC47_unrelaxed_rank_001_alphafold2_ptm_model_1_seed_000.pdb	2932880
A0A5B8R7Q2_unrelaxed_rank_001_alphafold2_ptm_model_1_seed_000.pdb	2596966
Q20DE3_unrelaxed_rank_001_alphafold2_ptm_model_2_seed_000.pdb	363555
A0A7D6J6L4_unrelaxed_rank_001_alphafold2_ptm_model_2_seed_000.pdb	2593327
A0A5B8RP27_unrelaxed_rank_001_alphafold2_ptm_model_2_seed_000.pdb	2594282
A0A1J0GW29_unrelaxed_rank_001_alphafold2_ptm_model_3_seed_000.pdb	1913591
A0A2D0W962_unrelaxed_rank_001_alphafold2_ptm_model_3_seed_000.pdb	1916126
G4KKM6_unrelaxed_rank_001_alphafold2_ptm_model_1_seed_000.pdb	331278
A0A6J5LVQ3_unrelaxed_rank_001_alphafold2_ptm_model_1_seed_000.pdb	2100421
A0A4Y5NWM7_unrelaxed_rank_001_alphafold2_ptm_model_3_seed_000.pdb	2575254
A0A4D6DU10_unrelaxed_rank_001_alphafold2_ptm_model_3_seed_000.pdb	2546633
U5Q0Z6_unrelaxed_rank_001_alphafold2_ptm_model_3_seed_000.pdb	1406791
A0A0N7CGT8_unrelaxed_rank_001_alphafold2_ptm_model_3_seed_000.pdb	1654883
A0A4Y1PW41_unrelaxed_rank_001_alphafold2_ptm_model_1_seed_000.pdb	2500821
H7BVX5_unrelaxed_rank_001_alphafold2_ptm_model_1_seed_000.pdb	38018
A0A291L9X1_unrelaxed_rank_001_alphafold2_ptm_model_2_seed_000.pdb	2029657
K4F9T3_unrelaxed_rank_001_alphafold2_ptm_model_3_seed_000.pdb	1141137
A0A0R6PID0_unrelaxed_rank_001_alphafold2_ptm_model_3_seed_000.pdb	1647529
A0A649VMT5_unrelaxed_rank_001_alphafold2_ptm_model_1_seed_000.pdb	2656526
A0A8S5S9D6_unrelaxed_rank_001_alphafold2_ptm_model_3_seed_000.pdb	2827668
A0A8S5RRH1_unrelaxed_rank_001_alphafold2_ptm_model_1_seed_000.pdb	2827569
A0A8S5MG26_unrelaxed_rank_001_alphafold2_ptm_model_3_seed_000.pdb	2826248
A0A8S5RIE5_unrelaxed_rank_001_alphafold2_ptm_model_3_seed_000.pdb	2827627
A0A8S5M1S1_unrelaxed_rank_001_alphafold2_ptm_model_2_seed_000.pdb	2826613
A0A8S5R8S2_unrelaxed_rank_001_alphafold2_ptm_model_2_seed_000.pdb	2826815
A0A8S5MT23_unrelaxed_rank_001_alphafold2_ptm_model_1_seed_000.pdb	2826170
A0A8S5UAZ6_unrelaxed_rank_001_alphafold2_ptm_model_2_seed_000.pdb	2825358
A0A8S5VR25_unrelaxed_rank_001_alphafold2_ptm_model_1_seed_000.pdb	2831613
A0A8S5VUQ3_unrelaxed_rank_001_alphafold2_ptm_model_3_seed_000.pdb	2831613
A0A8S5V0S0_unrelaxed_rank_001_alphafold2_ptm_model_1_seed_000.pdb	2825242
A0A1L3IZN4_unrelaxed_rank_001_alphafold2_ptm_model_1_seed_000.pdb	67082
A0A1P8DJM0_unrelaxed_rank_001_alphafold2_ptm_model_2_seed_000.pdb	1924549
A0A6G7SLS0_unrelaxed_rank_001_alphafold2_ptm_model_1_seed_000.pdb	2714171
A0A8S5N6V9_unrelaxed_rank_001_alphafold2_ptm_model_1_seed_000.pdb	2826566
A0A8S5NV36_unrelaxed_rank_001_alphafold2_ptm_model_3_seed_000.pdb	2825490
A0A7D5KD66_unrelaxed_rank_001_alphafold2_ptm_model_3_seed_000.pdb	2743845
A0A8S5N0L8_unrelaxed_rank_001_alphafold2_ptm_model_2_seed_000.pdb	2826375
A0A3G5AKC9_unrelaxed_rank_001_alphafold2_ptm_model_3_seed_000.pdb	2487774
A0A2I6SCN4_unrelaxed_rank_001_alphafold2_ptm_model_1_seed_000.pdb	342409
A0A8S5N3I9_unrelaxed_rank_001_alphafold2_ptm_model_2_seed_000.pdb	2826509
A0A8S5VIF9_unrelaxed_rank_001_alphafold2_ptm_model_1_seed_000.pdb	2825618
A0A8S5QXA9_unrelaxed_rank_001_alphafold2_ptm_model_1_seed_000.pdb	2826669
A0A7D7ILQ8_unrelaxed_rank_001_alphafold2_ptm_model_1_seed_000.pdb	2202564
A0A8S5SXQ3_unrelaxed_rank_001_alphafold2_ptm_model_3_seed_000.pdb	2827744
Q8JXK6_unrelaxed_rank_001_alphafold2_ptm_model_3_seed_000.pdb	12086
A0A8S5T975_unrelaxed_rank_001_alphafold2_ptm_model_3_seed_000.pdb	2827919
A0A6N1NGZ3_unrelaxed_rank_001_alphafold2_ptm_model_3_seed_000.pdb	2126984
A0A8S5LXJ9_unrelaxed_rank_001_alphafold2_ptm_model_1_seed_000.pdb	2826666
A0A8S5UGL8_unrelaxed_rank_001_alphafold2_ptm_model_1_seed_000.pdb	2825194
A0A8S5T4E8_unrelaxed_rank_001_alphafold2_ptm_model_2_seed_000.pdb	2827853
A0A8S5M0P6_unrelaxed_rank_001_alphafold2_ptm_model_2_seed_000.pdb	2826780
A0A8S5RKX3_unrelaxed_rank_001_alphafold2_ptm_model_1_seed_000.pdb	2825806
A0A109QIJ0_unrelaxed_rank_001_alphafold2_ptm_model_1_seed_000.pdb	1784843
A0A482MKT0_unrelaxed_rank_001_alphafold2_ptm_model_1_seed_000.pdb	2562111
G8IRH8_unrelaxed_rank_001_alphafold2_ptm_model_3_seed_000.pdb	2923007
A0A977TEM0_unrelaxed_rank_001_alphafold2_ptm_model_3_seed_000.pdb	2983324
A0A7S9SPW3_unrelaxed_rank_001_alphafold2_ptm_model_3_seed_000.pdb	2777373
J7RUM0_unrelaxed_rank_001_alphafold2_ptm_model_3_seed_000.pdb	1114179
A0A2I6UGH5_unrelaxed_rank_001_alphafold2_ptm_model_3_seed_000.pdb	2681613
Q4ZCM0_unrelaxed_rank_001_alphafold2_ptm_model_2_seed_000.pdb	320839
A0A5C1K8I2_unrelaxed_rank_001_alphafold2_ptm_model_3_seed_000.pdb	2601625
A0A6M3TCL5_unrelaxed_rank_001_alphafold2_ptm_model_1_seed_000.pdb	2711171
A0A6J5SVV6_unrelaxed_rank_001_alphafold2_ptm_model_3_seed_000.pdb	2100421
A0A193GYQ0_unrelaxed_rank_001_alphafold2_ptm_model_1_seed_000.pdb	1864622
A0A899IV45_unrelaxed_rank_001_alphafold2_ptm_model_1_seed_000.pdb	2813222
A0A8A1VAM7_unrelaxed_rank_001_alphafold2_ptm_model_1_seed_000.pdb	2813238
A0A3G1GLD1_unrelaxed_rank_001_alphafold2_ptm_model_1_seed_000.pdb	1927017
A0A8S5QIJ1_unrelaxed_rank_001_alphafold2_ptm_model_2_seed_000.pdb	2825639
A0A8S5SV92_unrelaxed_rank_001_alphafold2_ptm_model_3_seed_000.pdb	2827948
A0A8S5T4P0_unrelaxed_rank_001_alphafold2_ptm_model_2_seed_000.pdb	2827909
A0A8S5S974_unrelaxed_rank_001_alphafold2_ptm_model_3_seed_000.pdb	2828003
A0A8S5S573_unrelaxed_rank_001_alphafold2_ptm_model_2_seed_000.pdb	2827769
A0A8S5PP85_unrelaxed_rank_001_alphafold2_ptm_model_1_seed_000.pdb	2825689
A0A8S5QE95_unrelaxed_rank_001_alphafold2_ptm_model_1_seed_000.pdb	2825684
Q8QQZ2_unrelaxed_rank_001_alphafold2_ptm_model_1_seed_000.pdb	1891767
A0A8S5VJD8_unrelaxed_rank_001_alphafold2_ptm_model_3_seed_000.pdb	2831613
A0A8S5VNL2_unrelaxed_rank_001_alphafold2_ptm_model_3_seed_000.pdb	2831613
A0A8S5UMG8_unrelaxed_rank_001_alphafold2_ptm_model_2_seed_000.pdb	2825053
A0A3G5A4W3_unrelaxed_rank_001_alphafold2_ptm_model_3_seed_000.pdb	2487769
A0A8S5VH25_unrelaxed_rank_001_alphafold2_ptm_model_3_seed_000.pdb	2825165
B3FWR6_unrelaxed_rank_001_alphafold2_ptm_model_2_seed_000.pdb	68887
A0A8S5Q4B4_unrelaxed_rank_001_alphafold2_ptm_model_1_seed_000.pdb	2825741
A0A8S5MVF9_unrelaxed_rank_001_alphafold2_ptm_model_3_seed_000.pdb	2826225
A0A8K1UFR5_unrelaxed_rank_001_alphafold2_ptm_model_1_seed_000.pdb	2886487
A0A8S5NYY9_unrelaxed_rank_001_alphafold2_ptm_model_3_seed_000.pdb	2825621
A0A8S5U264_unrelaxed_rank_001_alphafold2_ptm_model_3_seed_000.pdb	2825385
A0A8S5SHX8_unrelaxed_rank_001_alphafold2_ptm_model_2_seed_000.pdb	2827826
A0A8S5QML1_unrelaxed_rank_001_alphafold2_ptm_model_3_seed_000.pdb	2826826
A0A8S5TIP5_unrelaxed_rank_001_alphafold2_ptm_model_3_seed_000.pdb	2827788
Q6EEL0_unrelaxed_rank_001_alphafold2_ptm_model_3_seed_000.pdb	51354
A0A8S5T2Z7_unrelaxed_rank_001_alphafold2_ptm_model_1_seed_000.pdb	2827907
A0A8S5UWK0_unrelaxed_rank_001_alphafold2_ptm_model_3_seed_000.pdb	2825244
G8I430_unrelaxed_rank_001_alphafold2_ptm_model_1_seed_000.pdb	1089135
A0A8S5N205_unrelaxed_rank_001_alphafold2_ptm_model_1_seed_000.pdb	2826584
A0A8S5VVT9_unrelaxed_rank_001_alphafold2_ptm_model_3_seed_000.pdb	2831612
A0A3G4ZQF0_unrelaxed_rank_001_alphafold2_ptm_model_1_seed_000.pdb	2487775
A0A8S5SBQ5_unrelaxed_rank_001_alphafold2_ptm_model_3_seed_000.pdb	2827737
A0A8S5Q9X5_unrelaxed_rank_001_alphafold2_ptm_model_1_seed_000.pdb	2825586
A0A8S5T964_unrelaxed_rank_001_alphafold2_ptm_model_3_seed_000.pdb	2827919
A0A8S5UCL7_unrelaxed_rank_001_alphafold2_ptm_model_2_seed_000.pdb	2825608
A0A8S5P2G6_unrelaxed_rank_001_alphafold2_ptm_model_3_seed_000.pdb	2825085
A0A1V0SA59_unrelaxed_rank_001_alphafold2_ptm_model_1_seed_000.pdb	1977631
A0A285PXI0_unrelaxed_rank_001_alphafold2_ptm_model_3_seed_000.pdb	2023205
A0A8S5LPM7_unrelaxed_rank_001_alphafold2_ptm_model_3_seed_000.pdb	2827599
A0A514DBY8_unrelaxed_rank_001_alphafold2_ptm_model_2_seed_000.pdb	2027243
A0A7T1F0Y2_unrelaxed_rank_001_alphafold2_ptm_model_3_seed_000.pdb	10359
A0A8D9UIB0_unrelaxed_rank_001_alphafold2_ptm_model_3_seed_000.pdb	2202567
A0A8S5P4S6_unrelaxed_rank_001_alphafold2_ptm_model_1_seed_000.pdb	2825290
A0A6J5R1D8_unrelaxed_rank_001_alphafold2_ptm_model_2_seed_000.pdb	2100421
S0A185_unrelaxed_rank_001_alphafold2_ptm_model_2_seed_000.pdb	1327983
A0A7S9SQN3_unrelaxed_rank_001_alphafold2_ptm_model_3_seed_000.pdb	2777375
G8IEF7_unrelaxed_rank_001_alphafold2_ptm_model_3_seed_000.pdb	1088864
A0A6M3T0N1_unrelaxed_rank_001_alphafold2_ptm_model_1_seed_000.pdb	2725629
A0A0F6SIX6_unrelaxed_rank_001_alphafold2_ptm_model_1_seed_000.pdb	1647404
A0A345AYF1_unrelaxed_rank_001_alphafold2_ptm_model_3_seed_000.pdb	2218613
A0A862QDJ9_unrelaxed_rank_001_alphafold2_ptm_model_3_seed_000.pdb	2769808
A0A0K2FMN7_unrelaxed_rank_001_alphafold2_ptm_model_3_seed_000.pdb	1691958
A0A482MQ27_unrelaxed_rank_001_alphafold2_ptm_model_3_seed_000.pdb	2491665
A0A6J5M949_unrelaxed_rank_001_alphafold2_ptm_model_1_seed_000.pdb	2100421
G1DB55_unrelaxed_rank_001_alphafold2_ptm_model_3_seed_000.pdb	1032895
A0A2Z4QFX3_unrelaxed_rank_001_alphafold2_ptm_model_1_seed_000.pdb	2201424
A0A2U8UPA5_unrelaxed_rank_001_alphafold2_ptm_model_1_seed_000.pdb	2182399
A0A6H0DA55_unrelaxed_rank_001_alphafold2_ptm_model_2_seed_000.pdb	2721760
A0A8S5TN64_unrelaxed_rank_001_alphafold2_ptm_model_3_seed_000.pdb	2827817
A0A8S5Q408_unrelaxed_rank_001_alphafold2_ptm_model_3_seed_000.pdb	2825087
E7DWF3_unrelaxed_rank_001_alphafold2_ptm_model_3_seed_000.pdb	11234
A0A8S5N6T4_unrelaxed_rank_001_alphafold2_ptm_model_1_seed_000.pdb	2826450
Q65380_unrelaxed_rank_001_alphafold2_ptm_model_2_seed_000.pdb	12585
A0A8S5S1M4_unrelaxed_rank_001_alphafold2_ptm_model_3_seed_000.pdb	2827723
A0A8S5UJA4_unrelaxed_rank_001_alphafold2_ptm_model_3_seed_000.pdb	2825517
A0A8S5PVM6_unrelaxed_rank_001_alphafold2_ptm_model_1_seed_000.pdb	2825116
A0A8S5VY55_unrelaxed_rank_001_alphafold2_ptm_model_1_seed_000.pdb	2831613
L7P0M4_unrelaxed_rank_001_alphafold2_ptm_model_3_seed_000.pdb	1177751
A0A8S5SRA5_unrelaxed_rank_001_alphafold2_ptm_model_2_seed_000.pdb	2827739
A0A8S5VEU0_unrelaxed_rank_001_alphafold2_ptm_model_3_seed_000.pdb	2825568
A0A5Q2WBH8_unrelaxed_rank_001_alphafold2_ptm_model_1_seed_000.pdb	2656718
A0A146JKD1_unrelaxed_rank_001_alphafold2_ptm_model_2_seed_000.pdb	1826170
A0A8S5LKW1_unrelaxed_rank_001_alphafold2_ptm_model_2_seed_000.pdb	2827568
A0A2H4UV08_unrelaxed_rank_001_alphafold2_ptm_model_1_seed_000.pdb	2024608
A0A8S5N8Z1_unrelaxed_rank_001_alphafold2_ptm_model_1_seed_000.pdb	2826504
A0A8S5QPC1_unrelaxed_rank_001_alphafold2_ptm_model_3_seed_000.pdb	2826362
A0A8S5V7U0_unrelaxed_rank_001_alphafold2_ptm_model_3_seed_000.pdb	2825628
A0A5A4DSS8_unrelaxed_rank_001_alphafold2_ptm_model_1_seed_000.pdb	217615
A0A8S5PUM5_unrelaxed_rank_001_alphafold2_ptm_model_3_seed_000.pdb	2825212
A0A8S5REP6_unrelaxed_rank_001_alphafold2_ptm_model_1_seed_000.pdb	2827998
A0A8S5M9X2_unrelaxed_rank_001_alphafold2_ptm_model_1_seed_000.pdb	2826510
A0A8D9PGB3_unrelaxed_rank_001_alphafold2_ptm_model_3_seed_000.pdb	2170413
A0A8S5NLJ3_unrelaxed_rank_001_alphafold2_ptm_model_1_seed_000.pdb	2826582
A0A8S5PJI0_unrelaxed_rank_001_alphafold2_ptm_model_2_seed_000.pdb	2825449
A0A8S5LFU6_unrelaxed_rank_001_alphafold2_ptm_model_2_seed_000.pdb	2823578
A0A8S5TSA4_unrelaxed_rank_001_alphafold2_ptm_model_3_seed_000.pdb	2825704
A0A514K4E7_unrelaxed_rank_001_alphafold2_ptm_model_1_seed_000.pdb	2508184
A0A8S5PF79_unrelaxed_rank_001_alphafold2_ptm_model_3_seed_000.pdb	2825721
A0A8S5RHU7_unrelaxed_rank_001_alphafold2_ptm_model_1_seed_000.pdb	2827299
A0A8S5P8Z9_unrelaxed_rank_001_alphafold2_ptm_model_1_seed_000.pdb	2825520
A0A3G5A8Y9_unrelaxed_rank_001_alphafold2_ptm_model_2_seed_000.pdb	2487770
A0A8S5STC1_unrelaxed_rank_001_alphafold2_ptm_model_3_seed_000.pdb	2827698
A0A8S5R7Q8_unrelaxed_rank_001_alphafold2_ptm_model_3_seed_000.pdb	2826797
A0A8D9PFT2_unrelaxed_rank_001_alphafold2_ptm_model_1_seed_000.pdb	2202567
A0A8S5RLY5_unrelaxed_rank_001_alphafold2_ptm_model_1_seed_000.pdb	2825814
A0A8S5REA4_unrelaxed_rank_001_alphafold2_ptm_model_1_seed_000.pdb	2828001
D2XYI6_unrelaxed_rank_001_alphafold2_ptm_model_2_seed_000.pdb	11676
A0A6J5TCG5_unrelaxed_rank_001_alphafold2_ptm_model_2_seed_000.pdb	2100421
A0A0K2FKA3_unrelaxed_rank_001_alphafold2_ptm_model_2_seed_000.pdb	1698441
A0A7S9XDU1_unrelaxed_rank_001_alphafold2_ptm_model_2_seed_000.pdb	2777375
A0A7S5FQJ3_unrelaxed_rank_001_alphafold2_ptm_model_3_seed_000.pdb	2664195
I7II89_unrelaxed_rank_001_alphafold2_ptm_model_1_seed_000.pdb	2881391
A0A7S9SPU5_unrelaxed_rank_001_alphafold2_ptm_model_1_seed_000.pdb	2777373
M1E2V8_unrelaxed_rank_001_alphafold2_ptm_model_3_seed_000.pdb	876449
A0A7S6R7I1_unrelaxed_rank_001_alphafold2_ptm_model_1_seed_000.pdb	2767571
A0A6J7WQP6_unrelaxed_rank_001_alphafold2_ptm_model_3_seed_000.pdb	2100421
A0A6J5MPV3_unrelaxed_rank_001_alphafold2_ptm_model_3_seed_000.pdb	2100421
A0A219UQZ5_unrelaxed_rank_001_alphafold2_ptm_model_3_seed_000.pdb	1873894
A0A7M1CM65_unrelaxed_rank_001_alphafold2_ptm_model_3_seed_000.pdb	2776859
A0A1B1P7Z1_unrelaxed_rank_001_alphafold2_ptm_model_3_seed_000.pdb	1868598
A0A7T3KD94_unrelaxed_rank_001_alphafold2_ptm_model_1_seed_000.pdb	2790985
A0A3G3BYH1_unrelaxed_rank_001_alphafold2_ptm_model_3_seed_000.pdb	2419682
Q4ZDM2_unrelaxed_rank_001_alphafold2_ptm_model_1_seed_000.pdb	320835
A0A8S5SBY8_unrelaxed_rank_001_alphafold2_ptm_model_3_seed_000.pdb	2827885
A0A8S5LPA7_unrelaxed_rank_001_alphafold2_ptm_model_1_seed_000.pdb	2827590
A0A8S5LVM0_unrelaxed_rank_001_alphafold2_ptm_model_2_seed_000.pdb	2826264
A0A8S5S1S0_unrelaxed_rank_001_alphafold2_ptm_model_3_seed_000.pdb	2827723
A0A8S5Q037_unrelaxed_rank_001_alphafold2_ptm_model_1_seed_000.pdb	2825203
A0A8S5N7Y5_unrelaxed_rank_001_alphafold2_ptm_model_3_seed_000.pdb	2826351
A0A8S5SWC8_unrelaxed_rank_001_alphafold2_ptm_model_1_seed_000.pdb	2827891
A0A8S5VP98_unrelaxed_rank_001_alphafold2_ptm_model_1_seed_000.pdb	2831613
A0A8S5RQA1_unrelaxed_rank_001_alphafold2_ptm_model_1_seed_000.pdb	2831613
A0A8S5UMD7_unrelaxed_rank_001_alphafold2_ptm_model_1_seed_000.pdb	2825053
A0A8S5P828_unrelaxed_rank_001_alphafold2_ptm_model_1_seed_000.pdb	2825317
A0A8S5V5P1_unrelaxed_rank_001_alphafold2_ptm_model_2_seed_000.pdb	2825602
A0A8S5SVK6_unrelaxed_rank_001_alphafold2_ptm_model_3_seed_000.pdb	2827650
A0A8S5UBU5_unrelaxed_rank_001_alphafold2_ptm_model_1_seed_000.pdb	2825259
A0A8S5Q2H7_unrelaxed_rank_001_alphafold2_ptm_model_2_seed_000.pdb	2825570
A0A8S5U9E4_unrelaxed_rank_001_alphafold2_ptm_model_3_seed_000.pdb	2825351
A0A8S5TYR9_unrelaxed_rank_001_alphafold2_ptm_model_2_seed_000.pdb	2825662
A0A8S5PBS2_unrelaxed_rank_001_alphafold2_ptm_model_3_seed_000.pdb	2825071
A0A8S5N6S3_unrelaxed_rank_001_alphafold2_ptm_model_1_seed_000.pdb	2826566
A0A8S5VC51_unrelaxed_rank_001_alphafold2_ptm_model_1_seed_000.pdb	2825695
A0A8S5UWA5_unrelaxed_rank_001_alphafold2_ptm_model_3_seed_000.pdb	2825244
A0A8S5PJR9_unrelaxed_rank_001_alphafold2_ptm_model_1_seed_000.pdb	2825526
A0A8S5PR28_unrelaxed_rank_001_alphafold2_ptm_model_1_seed_000.pdb	2825388
A0A8S5LHU9_unrelaxed_rank_001_alphafold2_ptm_model_3_seed_000.pdb	2827588
A0A8S5VPY1_unrelaxed_rank_001_alphafold2_ptm_model_3_seed_000.pdb	2831612
A0A8S0I0B0_unrelaxed_rank_001_alphafold2_ptm_model_1_seed_000.pdb	2202564
A0A8S5SHD6_unrelaxed_rank_001_alphafold2_ptm_model_2_seed_000.pdb	2827975
A0A8S5QHM8_unrelaxed_rank_001_alphafold2_ptm_model_1_seed_000.pdb	2825473
A0A8S5LU63_unrelaxed_rank_001_alphafold2_ptm_model_2_seed_000.pdb	2826710
A0A8S5SDA0_unrelaxed_rank_001_alphafold2_ptm_model_3_seed_000.pdb	2827941
A0A8S5V6W7_unrelaxed_rank_001_alphafold2_ptm_model_2_seed_000.pdb	2825837
A0A8S5TJA7_unrelaxed_rank_001_alphafold2_ptm_model_1_seed_000.pdb	2827665
A0A8S5M6X0_unrelaxed_rank_001_alphafold2_ptm_model_1_seed_000.pdb	2826723
A0A6C0PK59_unrelaxed_rank_001_alphafold2_ptm_model_3_seed_000.pdb	10359
A0A8S5T739_unrelaxed_rank_001_alphafold2_ptm_model_3_seed_000.pdb	2827973
Q66544_unrelaxed_rank_001_alphafold2_ptm_model_2_seed_000.pdb	10376
Q0H5J3_unrelaxed_rank_001_alphafold2_ptm_model_2_seed_000.pdb	11676
A0A6M3H0R4_unrelaxed_rank_001_alphafold2_ptm_model_1_seed_000.pdb	2713217
A0A2Z5XVQ3_unrelaxed_rank_001_alphafold2_ptm_model_1_seed_000.pdb	2077135
A0A3S9U7P6_unrelaxed_rank_001_alphafold2_ptm_model_1_seed_000.pdb	2499073
A0A127AXV3_unrelaxed_rank_001_alphafold2_ptm_model_1_seed_000.pdb	1792032
A0A6M9Z565_unrelaxed_rank_001_alphafold2_ptm_model_2_seed_000.pdb	2736223
A0A7U3TUE7_unrelaxed_rank_001_alphafold2_ptm_model_3_seed_000.pdb	2796516
E5RUZ5_unrelaxed_rank_001_alphafold2_ptm_model_3_seed_000.pdb	913183
A0A2U8UX82_unrelaxed_rank_001_alphafold2_ptm_model_1_seed_000.pdb	2182345
A0A2D1A1Z7_unrelaxed_rank_001_alphafold2_ptm_model_3_seed_000.pdb	2027905
A0A068EU97_unrelaxed_rank_001_alphafold2_ptm_model_3_seed_000.pdb	1391188
A0A6J5M9N3_unrelaxed_rank_001_alphafold2_ptm_model_1_seed_000.pdb	2100421
A0A6J7W8S9_unrelaxed_rank_001_alphafold2_ptm_model_3_seed_000.pdb	2100421
A0A0F6TIP5_unrelaxed_rank_001_alphafold2_ptm_model_1_seed_000.pdb	1508682
A0A5P8PL07_unrelaxed_rank_001_alphafold2_ptm_model_1_seed_000.pdb	2650877
Q7Y507_unrelaxed_rank_001_alphafold2_ptm_model_1_seed_000.pdb	12353
A0A8D9PEC3_unrelaxed_rank_001_alphafold2_ptm_model_3_seed_000.pdb	38018
A0A7M1RSU5_unrelaxed_rank_001_alphafold2_ptm_model_3_seed_000.pdb	2772087
A0A067ZIU1_unrelaxed_rank_001_alphafold2_ptm_model_1_seed_000.pdb	1391224
A0A8S5UI44_unrelaxed_rank_001_alphafold2_ptm_model_3_seed_000.pdb	2825197
A0A8S5SV47_unrelaxed_rank_001_alphafold2_ptm_model_1_seed_000.pdb	2827948
A0A8S5UAL7_unrelaxed_rank_001_alphafold2_ptm_model_1_seed_000.pdb	2825759
A0A8S5RGR2_unrelaxed_rank_001_alphafold2_ptm_model_3_seed_000.pdb	2827298
A0A8S5RHH9_unrelaxed_rank_001_alphafold2_ptm_model_3_seed_000.pdb	2827627
A0A8S5LJH6_unrelaxed_rank_001_alphafold2_ptm_model_1_seed_000.pdb	2827603
A0A8S5T1D4_unrelaxed_rank_001_alphafold2_ptm_model_3_seed_000.pdb	2827690
A0A8S5S1J3_unrelaxed_rank_001_alphafold2_ptm_model_1_seed_000.pdb	2827723
A0A8S5NYP3_unrelaxed_rank_001_alphafold2_ptm_model_3_seed_000.pdb	2825574
A0A8S5NDQ9_unrelaxed_rank_001_alphafold2_ptm_model_3_seed_000.pdb	2826531
Q69461_unrelaxed_rank_001_alphafold2_ptm_model_3_seed_000.pdb	10298
A0A8S5S0L3_unrelaxed_rank_001_alphafold2_ptm_model_1_seed_000.pdb	2827683
A0A3G5A4M6_unrelaxed_rank_001_alphafold2_ptm_model_1_seed_000.pdb	2487769
A0A3G4ZWN8_unrelaxed_rank_001_alphafold2_ptm_model_2_seed_000.pdb	2487766
A0A8S5SEU1_unrelaxed_rank_001_alphafold2_ptm_model_1_seed_000.pdb	2827772
A0A8S5S6B2_unrelaxed_rank_001_alphafold2_ptm_model_1_seed_000.pdb	2827902
A0A8S5RAT1_unrelaxed_rank_001_alphafold2_ptm_model_1_seed_000.pdb	2828248
A0A8S5RT76_unrelaxed_rank_001_alphafold2_ptm_model_1_seed_000.pdb	2827604
B8RBA8_unrelaxed_rank_001_alphafold2_ptm_model_2_seed_000.pdb	10566
A0A8S5UT11_unrelaxed_rank_001_alphafold2_ptm_model_1_seed_000.pdb	2825154
A0A8S5UK13_unrelaxed_rank_001_alphafold2_ptm_model_1_seed_000.pdb	2825114
A0A8S5MDE6_unrelaxed_rank_001_alphafold2_ptm_model_3_seed_000.pdb	2826365
A0A0H3VBY1_unrelaxed_rank_001_alphafold2_ptm_model_3_seed_000.pdb	1631551
A0A8S5NTS2_unrelaxed_rank_001_alphafold2_ptm_model_1_seed_000.pdb	2825490
A0A514D2Q3_unrelaxed_rank_001_alphafold2_ptm_model_3_seed_000.pdb	2587224
A0A8S5R4L8_unrelaxed_rank_001_alphafold2_ptm_model_1_seed_000.pdb	2827272
A0A8S5MZM9_unrelaxed_rank_001_alphafold2_ptm_model_3_seed_000.pdb	2826182
A0A8S5S3K0_unrelaxed_rank_001_alphafold2_ptm_model_1_seed_000.pdb	2827803
A0A8S5RXH5_unrelaxed_rank_001_alphafold2_ptm_model_3_seed_000.pdb	2827849
A0A8S5NKL2_unrelaxed_rank_001_alphafold2_ptm_model_1_seed_000.pdb	2826582
A0A8S5PJ88_unrelaxed_rank_001_alphafold2_ptm_model_3_seed_000.pdb	2825449
A0A8S5M9G0_unrelaxed_rank_001_alphafold2_ptm_model_1_seed_000.pdb	2826601
A0A8S5LGC6_unrelaxed_rank_001_alphafold2_ptm_model_3_seed_000.pdb	2823571
H2E9Z2_unrelaxed_rank_001_alphafold2_ptm_model_1_seed_000.pdb	1128135
A0A7L9DK95_unrelaxed_rank_001_alphafold2_ptm_model_1_seed_000.pdb	2779174
F1D7I9_unrelaxed_rank_001_alphafold2_ptm_model_1_seed_000.pdb	11103
A0A8S5U5B0_unrelaxed_rank_001_alphafold2_ptm_model_2_seed_000.pdb	2825378
A0A8S5P162_unrelaxed_rank_001_alphafold2_ptm_model_1_seed_000.pdb	2825085
A0A8S5VEJ5_unrelaxed_rank_001_alphafold2_ptm_model_2_seed_000.pdb	2825059
A0A8S5PZK6_unrelaxed_rank_001_alphafold2_ptm_model_1_seed_000.pdb	2825318
A0A514D4E7_unrelaxed_rank_001_alphafold2_ptm_model_1_seed_000.pdb	2027243
A0A8S5LVC7_unrelaxed_rank_001_alphafold2_ptm_model_2_seed_000.pdb	2826565
A0A8D9PFF1_unrelaxed_rank_001_alphafold2_ptm_model_2_seed_000.pdb	2202567
A0A8S5RJP3_unrelaxed_rank_001_alphafold2_ptm_model_1_seed_000.pdb	2825806
A0A8S5VDJ8_unrelaxed_rank_001_alphafold2_ptm_model_1_seed_000.pdb	2825413
A0A7M1RV13_unrelaxed_rank_001_alphafold2_ptm_model_3_seed_000.pdb	2772062
I0J363_unrelaxed_rank_001_alphafold2_ptm_model_3_seed_000.pdb	2678590
Q9XJ92_unrelaxed_rank_001_alphafold2_ptm_model_3_seed_000.pdb	2932880
A0A7S9SPY7_unrelaxed_rank_001_alphafold2_ptm_model_1_seed_000.pdb	2777379
E3SSL2_unrelaxed_rank_001_alphafold2_ptm_model_1_seed_000.pdb	445696
E3SI80_unrelaxed_rank_001_alphafold2_ptm_model_2_seed_000.pdb	444859
A0A6J5MXB5_unrelaxed_rank_001_alphafold2_ptm_model_2_seed_000.pdb	2100421
E5DSB3_unrelaxed_rank_001_alphafold2_ptm_model_1_seed_000.pdb	2919549
R9R1Q1_unrelaxed_rank_001_alphafold2_ptm_model_1_seed_000.pdb	213774
A0A2Z4QGI4_unrelaxed_rank_001_alphafold2_ptm_model_2_seed_000.pdb	2218616
A0A5P9U7Q2_unrelaxed_rank_001_alphafold2_ptm_model_3_seed_000.pdb	10368
A0A8S5SM12_unrelaxed_rank_001_alphafold2_ptm_model_2_seed_000.pdb	2827699
A0A8S5PE40_unrelaxed_rank_001_alphafold2_ptm_model_3_seed_000.pdb	2825443
A0A8S5NZ20_unrelaxed_rank_001_alphafold2_ptm_model_1_seed_000.pdb	2825471
A0A8S5TUD8_unrelaxed_rank_001_alphafold2_ptm_model_3_seed_000.pdb	2825538
A0A8S5MMW8_unrelaxed_rank_001_alphafold2_ptm_model_3_seed_000.pdb	2826168
A0A8S5M4K4_unrelaxed_rank_001_alphafold2_ptm_model_3_seed_000.pdb	2826260
A0A8S5PQN5_unrelaxed_rank_001_alphafold2_ptm_model_3_seed_000.pdb	2825084
A0A8S5LR56_unrelaxed_rank_001_alphafold2_ptm_model_1_seed_000.pdb	2827587
A0A8S5RQQ2_unrelaxed_rank_001_alphafold2_ptm_model_3_seed_000.pdb	2831613
A0A8S5RYG6_unrelaxed_rank_001_alphafold2_ptm_model_1_seed_000.pdb	2827683
A0A8S5RBN4_unrelaxed_rank_001_alphafold2_ptm_model_1_seed_000.pdb	2828249
A0A8S5QV10_unrelaxed_rank_001_alphafold2_ptm_model_1_seed_000.pdb	2826352
A0A8S5R966_unrelaxed_rank_001_alphafold2_ptm_model_3_seed_000.pdb	2826789
A0A8S5Q3N0_unrelaxed_rank_001_alphafold2_ptm_model_3_seed_000.pdb	2825743
C1KFK3_unrelaxed_rank_001_alphafold2_ptm_model_3_seed_000.pdb	632112
A0A8S5N685_unrelaxed_rank_001_alphafold2_ptm_model_3_seed_000.pdb	2826622
A0A8S5QE05_unrelaxed_rank_001_alphafold2_ptm_model_1_seed_000.pdb	2825567
A0A8S5U472_unrelaxed_rank_001_alphafold2_ptm_model_3_seed_000.pdb	2825340
A0A8S5P0A3_unrelaxed_rank_001_alphafold2_ptm_model_1_seed_000.pdb	2825601
A0A8S5QCS6_unrelaxed_rank_001_alphafold2_ptm_model_3_seed_000.pdb	2825361
A0A8S5Q3Q0_unrelaxed_rank_001_alphafold2_ptm_model_3_seed_000.pdb	2825456
A0A8S5QNB0_unrelaxed_rank_001_alphafold2_ptm_model_3_seed_000.pdb	2826826
A0A8S5Q4J2_unrelaxed_rank_001_alphafold2_ptm_model_3_seed_000.pdb	2825532
A0A8S5LTN8_unrelaxed_rank_001_alphafold2_ptm_model_3_seed_000.pdb	2826604
A0A8S5M8R4_unrelaxed_rank_001_alphafold2_ptm_model_3_seed_000.pdb	2826186
A0A8S5MYW3_unrelaxed_rank_001_alphafold2_ptm_model_1_seed_000.pdb	2826182
A0A8S0I769_unrelaxed_rank_001_alphafold2_ptm_model_3_seed_000.pdb	2170413
A0A8S5L9K0_unrelaxed_rank_001_alphafold2_ptm_model_3_seed_000.pdb	2823543
A0A8S5NLC6_unrelaxed_rank_001_alphafold2_ptm_model_1_seed_000.pdb	2826582
A0A8S5N203_unrelaxed_rank_001_alphafold2_ptm_model_3_seed_000.pdb	2826584
A0A8S5S7F2_unrelaxed_rank_001_alphafold2_ptm_model_3_seed_000.pdb	2827881
A0A8S5MLA7_unrelaxed_rank_001_alphafold2_ptm_model_2_seed_000.pdb	2826602
A0A8S5QCN7_unrelaxed_rank_001_alphafold2_ptm_model_2_seed_000.pdb	2825273
A0A8S5PMI7_unrelaxed_rank_001_alphafold2_ptm_model_1_seed_000.pdb	2825630
A0A8S5NLJ6_unrelaxed_rank_001_alphafold2_ptm_model_2_seed_000.pdb	2826378
A0A8S5TFJ5_unrelaxed_rank_001_alphafold2_ptm_model_3_seed_000.pdb	2827767
A0A8S5PZC4_unrelaxed_rank_001_alphafold2_ptm_model_1_seed_000.pdb	2825048
A0A8S5SHQ6_unrelaxed_rank_001_alphafold2_ptm_model_1_seed_000.pdb	2827715
A0A8S5RP70_unrelaxed_rank_001_alphafold2_ptm_model_3_seed_000.pdb	2825822
A0A8S5M682_unrelaxed_rank_001_alphafold2_ptm_model_1_seed_000.pdb	2826723
A0A8S5N3G5_unrelaxed_rank_001_alphafold2_ptm_model_2_seed_000.pdb	2826549
A0A8D9PG21_unrelaxed_rank_001_alphafold2_ptm_model_3_seed_000.pdb	2202567
A0A8S5NQ40_unrelaxed_rank_001_alphafold2_ptm_model_3_seed_000.pdb	2826687
A0A8S5NT65_unrelaxed_rank_001_alphafold2_ptm_model_2_seed_000.pdb	2825756
P0DTI1_unrelaxed_rank_001_alphafold2_ptm_model_1_seed_000.pdb	10498
A0A1S5PRV4_unrelaxed_rank_001_alphafold2_ptm_model_2_seed_000.pdb	1718280
A0A191VYL5_unrelaxed_rank_001_alphafold2_ptm_model_1_seed_000.pdb	1815985
A0A873WC66_unrelaxed_rank_001_alphafold2_ptm_model_1_seed_000.pdb	2782522
A0A291LBV5_unrelaxed_rank_001_alphafold2_ptm_model_3_seed_000.pdb	2041212
A0A9E7S369_unrelaxed_rank_001_alphafold2_ptm_model_1_seed_000.pdb	2938950
A0A4Y5FFW0_unrelaxed_rank_001_alphafold2_ptm_model_3_seed_000.pdb	2510941
A0A482N6T8_unrelaxed_rank_001_alphafold2_ptm_model_3_seed_000.pdb	2508173
A0A6J5PZI4_unrelaxed_rank_001_alphafold2_ptm_model_3_seed_000.pdb	2100421
A0A3G2KH66_unrelaxed_rank_001_alphafold2_ptm_model_3_seed_000.pdb	2419959
A0A384WIW3_unrelaxed_rank_001_alphafold2_ptm_model_1_seed_000.pdb	2041759
A0A386KE43_unrelaxed_rank_001_alphafold2_ptm_model_1_seed_000.pdb	2060721
A0A2U8ULA1_unrelaxed_rank_001_alphafold2_ptm_model_1_seed_000.pdb	2182359
D9J0Z0_unrelaxed_rank_001_alphafold2_ptm_model_3_seed_000.pdb	857312
A0A8S5TMH2_unrelaxed_rank_001_alphafold2_ptm_model_1_seed_000.pdb	2827793
A0A8S5TN68_unrelaxed_rank_001_alphafold2_ptm_model_1_seed_000.pdb	2827817
A0A8S5NTQ3_unrelaxed_rank_001_alphafold2_ptm_model_1_seed_000.pdb	2825279
A0A8S5S4S6_unrelaxed_rank_001_alphafold2_ptm_model_3_seed_000.pdb	2827822
A0A8S5MUI0_unrelaxed_rank_001_alphafold2_ptm_model_1_seed_000.pdb	2826391
A0A8S5TJ60_unrelaxed_rank_001_alphafold2_ptm_model_2_seed_000.pdb	2827965
A0A8S5MJP2_unrelaxed_rank_001_alphafold2_ptm_model_2_seed_000.pdb	2826345
A0A8S5MHU6_unrelaxed_rank_001_alphafold2_ptm_model_3_seed_000.pdb	2826237
A0A8S5QJT1_unrelaxed_rank_001_alphafold2_ptm_model_3_seed_000.pdb	2825622
A0A8S5QFU2_unrelaxed_rank_001_alphafold2_ptm_model_3_seed_000.pdb	2825684
A0A8S5UAN6_unrelaxed_rank_001_alphafold2_ptm_model_2_seed_000.pdb	2825593
A0A8S5P0F8_unrelaxed_rank_001_alphafold2_ptm_model_1_seed_000.pdb	2825179
A0A8S5VYC4_unrelaxed_rank_001_alphafold2_ptm_model_1_seed_000.pdb	2831613
A0A8S5VQQ6_unrelaxed_rank_001_alphafold2_ptm_model_2_seed_000.pdb	2831613
A0A8S5SS52_unrelaxed_rank_001_alphafold2_ptm_model_1_seed_000.pdb	2827950
A0A8S5UM04_unrelaxed_rank_001_alphafold2_ptm_model_3_seed_000.pdb	2825053
A0A8S5QK36_unrelaxed_rank_001_alphafold2_ptm_model_3_seed_000.pdb	2825594
A0A5P9S8A7_unrelaxed_rank_001_alphafold2_ptm_model_3_seed_000.pdb	10368
A0A5J6VJI2_unrelaxed_rank_001_alphafold2_ptm_model_1_seed_000.pdb	1737588
A0A8S5Q2V4_unrelaxed_rank_001_alphafold2_ptm_model_3_seed_000.pdb	2825570
A0A8S5LBS0_unrelaxed_rank_001_alphafold2_ptm_model_3_seed_000.pdb	2823604
A0A8S5VAR7_unrelaxed_rank_001_alphafold2_ptm_model_3_seed_000.pdb	2825597
B8RAZ4_unrelaxed_rank_001_alphafold2_ptm_model_2_seed_000.pdb	10566
A0A8S5MPU7_unrelaxed_rank_001_alphafold2_ptm_model_2_seed_000.pdb	2826557
A0A8S5MT02_unrelaxed_rank_001_alphafold2_ptm_model_3_seed_000.pdb	2826199
A0A8S5QQA6_unrelaxed_rank_001_alphafold2_ptm_model_2_seed_000.pdb	2826263
A0A8S5SR49_unrelaxed_rank_001_alphafold2_ptm_model_3_seed_000.pdb	2827840
A0A8S5MTE8_unrelaxed_rank_001_alphafold2_ptm_model_1_seed_000.pdb	2826686
A0A8S5T364_unrelaxed_rank_001_alphafold2_ptm_model_2_seed_000.pdb	2827907
A0A6G5Y7I7_unrelaxed_rank_001_alphafold2_ptm_model_3_seed_000.pdb	2170413
A0A8S5UKP8_unrelaxed_rank_001_alphafold2_ptm_model_3_seed_000.pdb	2825102
A0A8S5MZU3_unrelaxed_rank_001_alphafold2_ptm_model_3_seed_000.pdb	2826285
A0A8S5SYX9_unrelaxed_rank_001_alphafold2_ptm_model_2_seed_000.pdb	2827865
A0A8S5TCL8_unrelaxed_rank_001_alphafold2_ptm_model_3_seed_000.pdb	2828008
A0A8S5VK99_unrelaxed_rank_001_alphafold2_ptm_model_3_seed_000.pdb	2831612
A0A3G4ZUQ0_unrelaxed_rank_001_alphafold2_ptm_model_3_seed_000.pdb	2487763
A0A8S5LP87_unrelaxed_rank_001_alphafold2_ptm_model_1_seed_000.pdb	2827586
A0A8S5V6L5_unrelaxed_rank_001_alphafold2_ptm_model_1_seed_000.pdb	2825105
A0A8S5UEX5_unrelaxed_rank_001_alphafold2_ptm_model_1_seed_000.pdb	2825075
A0A8S5P622_unrelaxed_rank_001_alphafold2_ptm_model_2_seed_000.pdb	2825652
A0A3G5A814_unrelaxed_rank_001_alphafold2_ptm_model_3_seed_000.pdb	2487770
A0A8S5MDY4_unrelaxed_rank_001_alphafold2_ptm_model_1_seed_000.pdb	2826379
A0A8S5NPC9_unrelaxed_rank_001_alphafold2_ptm_model_1_seed_000.pdb	2826699
A0A8D9PF48_unrelaxed_rank_001_alphafold2_ptm_model_3_seed_000.pdb	2202567
A0A8S5RK78_unrelaxed_rank_001_alphafold2_ptm_model_2_seed_000.pdb	2825806
A0A8S5V2A8_unrelaxed_rank_001_alphafold2_ptm_model_1_seed_000.pdb	2825079
Q3S7U1_unrelaxed_rank_001_alphafold2_ptm_model_1_seed_000.pdb	11676
B0YPA6_unrelaxed_rank_001_alphafold2_ptm_model_1_seed_000.pdb	11709
A0A0Y0A8K8_unrelaxed_rank_001_alphafold2_ptm_model_3_seed_000.pdb	1784843
A0A3S9U926_unrelaxed_rank_001_alphafold2_ptm_model_3_seed_000.pdb	2499054
A0A6G6XI73_unrelaxed_rank_001_alphafold2_ptm_model_1_seed_000.pdb	2704039
A0A7S5RBH9_unrelaxed_rank_001_alphafold2_ptm_model_3_seed_000.pdb	2509587
A0A7T8IVZ9_unrelaxed_rank_001_alphafold2_ptm_model_1_seed_000.pdb	2801530
A0A5P8PLD4_unrelaxed_rank_001_alphafold2_ptm_model_1_seed_000.pdb	2653645
A0A890V0Y4_unrelaxed_rank_001_alphafold2_ptm_model_3_seed_000.pdb	2801528
A0A4D6DTK1_unrelaxed_rank_001_alphafold2_ptm_model_2_seed_000.pdb	2546624
A0A6J5M707_unrelaxed_rank_001_alphafold2_ptm_model_1_seed_000.pdb	2100421
A0A6J5T6R2_unrelaxed_rank_001_alphafold2_ptm_model_1_seed_000.pdb	2100421
A0A6G6XVD8_unrelaxed_rank_001_alphafold2_ptm_model_1_seed_000.pdb	2712933
A0A384WIW7_unrelaxed_rank_001_alphafold2_ptm_model_3_seed_000.pdb	2041759
G0YPI4_unrelaxed_rank_001_alphafold2_ptm_model_3_seed_000.pdb	1051674
A0A7G8AM17_unrelaxed_rank_001_alphafold2_ptm_model_1_seed_000.pdb	2762667
A0A514AAQ7_unrelaxed_rank_001_alphafold2_ptm_model_1_seed_000.pdb	2591398
A0A6C0PJ70_unrelaxed_rank_001_alphafold2_ptm_model_2_seed_000.pdb	10359
A0A8S5U8M7_unrelaxed_rank_001_alphafold2_ptm_model_3_seed_000.pdb	2825174
A0A8S5T2C7_unrelaxed_rank_001_alphafold2_ptm_model_1_seed_000.pdb	2827710
A0A8S5NJN4_unrelaxed_rank_001_alphafold2_ptm_model_3_seed_000.pdb	2826542
A0A8S5RI40_unrelaxed_rank_001_alphafold2_ptm_model_2_seed_000.pdb	2827627
A0A8S5Q1X2_unrelaxed_rank_001_alphafold2_ptm_model_3_seed_000.pdb	2825477
A0A8S5S1B8_unrelaxed_rank_001_alphafold2_ptm_model_1_seed_000.pdb	2827723
A0A8S5T5A2_unrelaxed_rank_001_alphafold2_ptm_model_1_seed_000.pdb	2827785
A0A8S5NUX4_unrelaxed_rank_001_alphafold2_ptm_model_2_seed_000.pdb	2825181
A0A8S5TQ04_unrelaxed_rank_001_alphafold2_ptm_model_2_seed_000.pdb	2827655
A0A8S5VL96_unrelaxed_rank_001_alphafold2_ptm_model_3_seed_000.pdb	2831613
A0A8S5UM73_unrelaxed_rank_001_alphafold2_ptm_model_1_seed_000.pdb	2825053
Q9QS33_unrelaxed_rank_001_alphafold2_ptm_model_1_seed_000.pdb	10407
A0A8S5U8S4_unrelaxed_rank_001_alphafold2_ptm_model_2_seed_000.pdb	2825129
A0A8S5PS21_unrelaxed_rank_001_alphafold2_ptm_model_1_seed_000.pdb	2825367
A0A8S5R801_unrelaxed_rank_001_alphafold2_ptm_model_3_seed_000.pdb	2826789
A0A8S5MZJ9_unrelaxed_rank_001_alphafold2_ptm_model_3_seed_000.pdb	2826459
A0A8S5RMM4_unrelaxed_rank_001_alphafold2_ptm_model_3_seed_000.pdb	2825812
A0A8S5MDM4_unrelaxed_rank_001_alphafold2_ptm_model_1_seed_000.pdb	2826498
A0A8S5NAH0_unrelaxed_rank_001_alphafold2_ptm_model_1_seed_000.pdb	2826749
A0A8S5V280_unrelaxed_rank_001_alphafold2_ptm_model_1_seed_000.pdb	2825170
B8RB99_unrelaxed_rank_001_alphafold2_ptm_model_1_seed_000.pdb	10566
A0A8S5QSZ7_unrelaxed_rank_001_alphafold2_ptm_model_2_seed_000.pdb	2826312
A0A8S5SCL9_unrelaxed_rank_001_alphafold2_ptm_model_3_seed_000.pdb	2827954
A0A8S5TTZ4_unrelaxed_rank_001_alphafold2_ptm_model_3_seed_000.pdb	2825550
A0A8S5QM22_unrelaxed_rank_001_alphafold2_ptm_model_3_seed_000.pdb	2826826
A0A8S5NUH2_unrelaxed_rank_001_alphafold2_ptm_model_2_seed_000.pdb	2825490
A0A8S5URF1_unrelaxed_rank_001_alphafold2_ptm_model_1_seed_000.pdb	2825189
A0A8S5N098_unrelaxed_rank_001_alphafold2_ptm_model_2_seed_000.pdb	2826375
A0A8S5LSU4_unrelaxed_rank_001_alphafold2_ptm_model_3_seed_000.pdb	2826258
C5IGH8_unrelaxed_rank_001_alphafold2_ptm_model_1_seed_000.pdb	12663
A0A8S5NB54_unrelaxed_rank_001_alphafold2_ptm_model_1_seed_000.pdb	2826660
A0A8S5NRH9_unrelaxed_rank_001_alphafold2_ptm_model_1_seed_000.pdb	2826703
V5LMX7_unrelaxed_rank_001_alphafold2_ptm_model_3_seed_000.pdb	1421424
A0A8S5TQA8_unrelaxed_rank_001_alphafold2_ptm_model_3_seed_000.pdb	2827773
A0A8S5NHM1_unrelaxed_rank_001_alphafold2_ptm_model_1_seed_000.pdb	2826761
A0A8S5MYC6_unrelaxed_rank_001_alphafold2_ptm_model_1_seed_000.pdb	2826503
A0A8S5QQN7_unrelaxed_rank_001_alphafold2_ptm_model_1_seed_000.pdb	2826202
A0A8S5MLM6_unrelaxed_rank_001_alphafold2_ptm_model_3_seed_000.pdb	2826574
A0A8S5LMR1_unrelaxed_rank_001_alphafold2_ptm_model_2_seed_000.pdb	2827581
A0A1V0SBN3_unrelaxed_rank_001_alphafold2_ptm_model_3_seed_000.pdb	1977631
A0A8S5MPU9_unrelaxed_rank_001_alphafold2_ptm_model_3_seed_000.pdb	2826571
A0A8S5LXX0_unrelaxed_rank_001_alphafold2_ptm_model_3_seed_000.pdb	2826824
A0A8S5PZ40_unrelaxed_rank_001_alphafold2_ptm_model_1_seed_000.pdb	2825318
A0A8S5SKN6_unrelaxed_rank_001_alphafold2_ptm_model_1_seed_000.pdb	2827921
A0A8S5V304_unrelaxed_rank_001_alphafold2_ptm_model_1_seed_000.pdb	2825291
A0A8D9UHU1_unrelaxed_rank_001_alphafold2_ptm_model_3_seed_000.pdb	2202567
A0A8S5RK90_unrelaxed_rank_001_alphafold2_ptm_model_3_seed_000.pdb	2825806
A0A8S5T752_unrelaxed_rank_001_alphafold2_ptm_model_3_seed_000.pdb	2827973
A0A8S5NMV4_unrelaxed_rank_001_alphafold2_ptm_model_2_seed_000.pdb	2826690
A0A7S9SQD1_unrelaxed_rank_001_alphafold2_ptm_model_2_seed_000.pdb	2777375
A0A9E6QAM6_unrelaxed_rank_001_alphafold2_ptm_model_1_seed_000.pdb	2812900
A0A7S5US45_unrelaxed_rank_001_alphafold2_ptm_model_3_seed_000.pdb	2509759
A0A899IPM1_unrelaxed_rank_001_alphafold2_ptm_model_1_seed_000.pdb	2736267
A0A5C1K6R7_unrelaxed_rank_001_alphafold2_ptm_model_3_seed_000.pdb	2604899
A0A1B3AYC4_unrelaxed_rank_001_alphafold2_ptm_model_1_seed_000.pdb	1887641
K7P872_unrelaxed_rank_001_alphafold2_ptm_model_3_seed_000.pdb	432198
A0A482IF08_unrelaxed_rank_001_alphafold2_ptm_model_1_seed_000.pdb	2545437
A0A8K1YYV7_unrelaxed_rank_001_alphafold2_ptm_model_1_seed_000.pdb	2866699
A0A858NPK4_unrelaxed_rank_001_alphafold2_ptm_model_1_seed_000.pdb	2723899
E5DRR8_unrelaxed_rank_001_alphafold2_ptm_model_1_seed_000.pdb	2919549
A0A7T6ZLX8_unrelaxed_rank_001_alphafold2_ptm_model_1_seed_000.pdb	2800826
A0A8D9PEN1_unrelaxed_rank_001_alphafold2_ptm_model_3_seed_000.pdb	38018
A0A345L2F7_unrelaxed_rank_001_alphafold2_ptm_model_1_seed_000.pdb	2250337
A0A8S5L7I1_unrelaxed_rank_001_alphafold2_ptm_model_2_seed_000.pdb	2823619
A0A8S5VB47_unrelaxed_rank_001_alphafold2_ptm_model_1_seed_000.pdb	2825300
A0A8S5P3U8_unrelaxed_rank_001_alphafold2_ptm_model_3_seed_000.pdb	2825646
A0A8S5SI70_unrelaxed_rank_001_alphafold2_ptm_model_2_seed_000.pdb	2827652
A0A8S5TRL9_unrelaxed_rank_001_alphafold2_ptm_model_3_seed_000.pdb	2825308
A0A8S5MLN7_unrelaxed_rank_001_alphafold2_ptm_model_1_seed_000.pdb	2826371
A0A8S5RI19_unrelaxed_rank_001_alphafold2_ptm_model_2_seed_000.pdb	2827627
A0A8S5MXR4_unrelaxed_rank_001_alphafold2_ptm_model_1_seed_000.pdb	2826610
A0A5Q2W8Y4_unrelaxed_rank_001_alphafold2_ptm_model_3_seed_000.pdb	2656723
A0A8S5S071_unrelaxed_rank_001_alphafold2_ptm_model_1_seed_000.pdb	2827723
A0A5Q2W754_unrelaxed_rank_001_alphafold2_ptm_model_2_seed_000.pdb	2656711
A0A8S5PJ58_unrelaxed_rank_001_alphafold2_ptm_model_3_seed_000.pdb	2825411
A0A8S5SWB4_unrelaxed_rank_001_alphafold2_ptm_model_3_seed_000.pdb	2827891
A0A8S5VVB8_unrelaxed_rank_001_alphafold2_ptm_model_1_seed_000.pdb	2831613
A0A8S5M4C2_unrelaxed_rank_001_alphafold2_ptm_model_1_seed_000.pdb	2826283
A0A8S5ST33_unrelaxed_rank_001_alphafold2_ptm_model_1_seed_000.pdb	2827962
A0A8S5RBE6_unrelaxed_rank_001_alphafold2_ptm_model_1_seed_000.pdb	2828249
A0A8S5UKC1_unrelaxed_rank_001_alphafold2_ptm_model_3_seed_000.pdb	2825754
A0A8S5VGH3_unrelaxed_rank_001_alphafold2_ptm_model_1_seed_000.pdb	2825165
A0A8S5NW58_unrelaxed_rank_001_alphafold2_ptm_model_3_seed_000.pdb	2825492
A0A8S5Q5W8_unrelaxed_rank_001_alphafold2_ptm_model_3_seed_000.pdb	2825043
A0A8S5UZ82_unrelaxed_rank_001_alphafold2_ptm_model_1_seed_000.pdb	2825484
A0A8S5PPH7_unrelaxed_rank_001_alphafold2_ptm_model_3_seed_000.pdb	2825209
A0A8S5RFF3_unrelaxed_rank_001_alphafold2_ptm_model_1_seed_000.pdb	2827987
O73437_unrelaxed_rank_001_alphafold2_ptm_model_1_seed_000.pdb	10566
A0A8S5TYZ1_unrelaxed_rank_001_alphafold2_ptm_model_2_seed_000.pdb	2825662
Q86251_unrelaxed_rank_001_alphafold2_ptm_model_3_seed_000.pdb	73036
A0A8S5QMT6_unrelaxed_rank_001_alphafold2_ptm_model_1_seed_000.pdb	2826826
A0A8S5NYI2_unrelaxed_rank_001_alphafold2_ptm_model_3_seed_000.pdb	2825733
A0A8S5Q3T2_unrelaxed_rank_001_alphafold2_ptm_model_2_seed_000.pdb	2825126
A0A8S5R6W3_unrelaxed_rank_001_alphafold2_ptm_model_3_seed_000.pdb	2826818
A0A8S5LSZ1_unrelaxed_rank_001_alphafold2_ptm_model_2_seed_000.pdb	2826334
A0A8S5RN11_unrelaxed_rank_001_alphafold2_ptm_model_1_seed_000.pdb	2825810
A0A8S5TTQ2_unrelaxed_rank_001_alphafold2_ptm_model_1_seed_000.pdb	2825337
A0A8S5UW33_unrelaxed_rank_001_alphafold2_ptm_model_2_seed_000.pdb	2825095
A0A8S5Q607_unrelaxed_rank_001_alphafold2_ptm_model_1_seed_000.pdb	2825791
A0A8S5RA88_unrelaxed_rank_001_alphafold2_ptm_model_1_seed_000.pdb	2827283
A0A8S5SML0_unrelaxed_rank_001_alphafold2_ptm_model_3_seed_000.pdb	2827685
Q86241_unrelaxed_rank_001_alphafold2_ptm_model_3_seed_000.pdb	73034
A0A8S5V899_unrelaxed_rank_001_alphafold2_ptm_model_3_seed_000.pdb	2825425
A0A8S5V640_unrelaxed_rank_001_alphafold2_ptm_model_1_seed_000.pdb	2824988
A0A8S5RPD9_unrelaxed_rank_001_alphafold2_ptm_model_3_seed_000.pdb	2825824
A0A8S5LUS4_unrelaxed_rank_001_alphafold2_ptm_model_3_seed_000.pdb	2826581
A0A8S5V6E7_unrelaxed_rank_001_alphafold2_ptm_model_1_seed_000.pdb	2825105
A0A8S5UHH6_unrelaxed_rank_001_alphafold2_ptm_model_2_seed_000.pdb	2825559
A0A8S5SNA0_unrelaxed_rank_001_alphafold2_ptm_model_1_seed_000.pdb	2827906
A0A8S5PZ45_unrelaxed_rank_001_alphafold2_ptm_model_1_seed_000.pdb	2825460
A0A8S5NGU3_unrelaxed_rank_001_alphafold2_ptm_model_3_seed_000.pdb	2826456
A0A8S5UL35_unrelaxed_rank_001_alphafold2_ptm_model_1_seed_000.pdb	2825007
A0A8S5PXE4_unrelaxed_rank_001_alphafold2_ptm_model_1_seed_000.pdb	2825318
A0A8S5UPX0_unrelaxed_rank_001_alphafold2_ptm_model_3_seed_000.pdb	2825335
A0A6C0PJN2_unrelaxed_rank_001_alphafold2_ptm_model_1_seed_000.pdb	10359
A0A8S5TXB3_unrelaxed_rank_001_alphafold2_ptm_model_2_seed_000.pdb	2825725
A0A8S5MSE9_unrelaxed_rank_001_alphafold2_ptm_model_2_seed_000.pdb	2826239
A0A8S5T7N4_unrelaxed_rank_001_alphafold2_ptm_model_3_seed_000.pdb	2827973
A0A8S5RDA1_unrelaxed_rank_001_alphafold2_ptm_model_1_seed_000.pdb	2828001
A0A2H4PDB2_unrelaxed_rank_001_alphafold2_ptm_model_3_seed_000.pdb	2047842
Q37931_unrelaxed_rank_001_alphafold2_ptm_model_2_seed_000.pdb	10867
Q19XV7_unrelaxed_rank_001_alphafold2_ptm_model_3_seed_000.pdb	373415
D9J0Y4_unrelaxed_rank_001_alphafold2_ptm_model_3_seed_000.pdb	857312
A0A6M3SHJ9_unrelaxed_rank_001_alphafold2_ptm_model_3_seed_000.pdb	10587
Q83181_unrelaxed_rank_001_alphafold2_ptm_model_1_seed_000.pdb	10641
F4ZZA3_unrelaxed_rank_001_alphafold2_ptm_model_3_seed_000.pdb	1980427
L0PHM8_unrelaxed_rank_001_alphafold2_ptm_model_3_seed_000.pdb	11901
A0A142IDZ2_unrelaxed_rank_001_alphafold2_ptm_model_3_seed_000.pdb	1777066
A0A240FFR7_unrelaxed_rank_001_alphafold2_ptm_model_3_seed_000.pdb	1971233
A0A1Y0SWM3_unrelaxed_rank_001_alphafold2_ptm_model_3_seed_000.pdb	2006668
Q8SCI2_unrelaxed_rank_001_alphafold2_ptm_model_1_seed_000.pdb	189836
Q0PHP8_unrelaxed_rank_001_alphafold2_ptm_model_1_seed_000.pdb	2560319
Q9IN68_unrelaxed_rank_001_alphafold2_ptm_model_1_seed_000.pdb	95340
Q9QRT7_unrelaxed_rank_001_alphafold2_ptm_model_2_seed_000.pdb	11103
Q6TQB3_unrelaxed_rank_001_alphafold2_ptm_model_1_seed_000.pdb	11103
Q9Q9E5_unrelaxed_rank_001_alphafold2_ptm_model_2_seed_000.pdb	11103
D2K0X7_unrelaxed_rank_001_alphafold2_ptm_model_1_seed_000.pdb	11103
Q9IL29_unrelaxed_rank_001_alphafold2_ptm_model_1_seed_000.pdb	11103
Q8QSN3_unrelaxed_rank_001_alphafold2_ptm_model_2_seed_000.pdb	11103
A1X391_unrelaxed_rank_001_alphafold2_ptm_model_1_seed_000.pdb	11103
Q6TQC1_unrelaxed_rank_001_alphafold2_ptm_model_2_seed_000.pdb	11103
A0A481YY86_unrelaxed_rank_001_alphafold2_ptm_model_3_seed_000.pdb	2506606
Q1H896_unrelaxed_rank_001_alphafold2_ptm_model_3_seed_000.pdb	2847144
A0A8A1V6Z9_unrelaxed_rank_001_alphafold2_ptm_model_1_seed_000.pdb	10497
B6V8V2_unrelaxed_rank_001_alphafold2_ptm_model_3_seed_000.pdb	11676
Q5ZQW9_unrelaxed_rank_001_alphafold2_ptm_model_3_seed_000.pdb	151599
A0A8F3C9P8_unrelaxed_rank_001_alphafold2_ptm_model_3_seed_000.pdb	2851077
A0A2P0QDM6_unrelaxed_rank_001_alphafold2_ptm_model_3_seed_000.pdb	1960312
A9YWX5_unrelaxed_rank_001_alphafold2_ptm_model_3_seed_000.pdb	489258
D9J0S6_unrelaxed_rank_001_alphafold2_ptm_model_3_seed_000.pdb	857312
Q2PZL2_unrelaxed_rank_001_alphafold2_ptm_model_1_seed_000.pdb	10585
M1I963_unrelaxed_rank_001_alphafold2_ptm_model_1_seed_000.pdb	240268
A0A172CN05_unrelaxed_rank_001_alphafold2_ptm_model_3_seed_000.pdb	10345
A0A6H0X5K8_unrelaxed_rank_001_alphafold2_ptm_model_1_seed_000.pdb	55510
A0A088C3R8_unrelaxed_rank_001_alphafold2_ptm_model_2_seed_000.pdb	1458861
A0A068CDX6_unrelaxed_rank_001_alphafold2_ptm_model_3_seed_000.pdb	1486404
A0A514D3T9_unrelaxed_rank_001_alphafold2_ptm_model_3_seed_000.pdb	2587224
Q9YPJ4_unrelaxed_rank_001_alphafold2_ptm_model_3_seed_000.pdb	193118
Q7ZJT3_unrelaxed_rank_001_alphafold2_ptm_model_3_seed_000.pdb	11676
A0A068F9C4_unrelaxed_rank_001_alphafold2_ptm_model_3_seed_000.pdb	1486470
A0A1V0E9N5_unrelaxed_rank_001_alphafold2_ptm_model_1_seed_000.pdb	1959735
A0A6J5SLE1_unrelaxed_rank_001_alphafold2_ptm_model_1_seed_000.pdb	2100421
A0A7S4U4Z5_unrelaxed_rank_001_alphafold2_ptm_model_3_seed_000.pdb	10298
A0A223LNU0_unrelaxed_rank_001_alphafold2_ptm_model_1_seed_000.pdb	2022385
D2JNT9_unrelaxed_rank_001_alphafold2_ptm_model_3_seed_000.pdb	11676
G3CFH3_unrelaxed_rank_001_alphafold2_ptm_model_3_seed_000.pdb	866553
L7TM43_unrelaxed_rank_001_alphafold2_ptm_model_2_seed_000.pdb	1235693
Q86127_unrelaxed_rank_001_alphafold2_ptm_model_1_seed_000.pdb	11276
E9N403_unrelaxed_rank_001_alphafold2_ptm_model_1_seed_000.pdb	977927
H2EB75_unrelaxed_rank_001_alphafold2_ptm_model_1_seed_000.pdb	1128135
G2ZIJ7_unrelaxed_rank_001_alphafold2_ptm_model_1_seed_000.pdb	1028375
A0A088C315_unrelaxed_rank_001_alphafold2_ptm_model_1_seed_000.pdb	1458859
Q38287_unrelaxed_rank_001_alphafold2_ptm_model_1_seed_000.pdb	2681624
A0A7D6BXU3_unrelaxed_rank_001_alphafold2_ptm_model_1_seed_000.pdb	10407
H2ECG8_unrelaxed_rank_001_alphafold2_ptm_model_1_seed_000.pdb	1128135
P89779_unrelaxed_rank_001_alphafold2_ptm_model_3_seed_000.pdb	11676
A0A513ZYA0_unrelaxed_rank_001_alphafold2_ptm_model_3_seed_000.pdb	2588092
Q8V5Y1_unrelaxed_rank_001_alphafold2_ptm_model_3_seed_000.pdb	12321
H2EE74_unrelaxed_rank_001_alphafold2_ptm_model_1_seed_000.pdb	1128131
G1D5F4_unrelaxed_rank_001_alphafold2_ptm_model_1_seed_000.pdb	1034115
R9ULC9_unrelaxed_rank_001_alphafold2_ptm_model_1_seed_000.pdb	1334814
U5TB97_unrelaxed_rank_001_alphafold2_ptm_model_3_seed_000.pdb	10243
A0A0C5AD45_unrelaxed_rank_001_alphafold2_ptm_model_1_seed_000.pdb	11676
A0A830ZVX2_unrelaxed_rank_001_alphafold2_ptm_model_1_seed_000.pdb	2803888
B8R9V6_unrelaxed_rank_001_alphafold2_ptm_model_3_seed_000.pdb	10566
B2LRY8_unrelaxed_rank_001_alphafold2_ptm_model_1_seed_000.pdb	11152
Q90RG9_unrelaxed_rank_001_alphafold2_ptm_model_1_seed_000.pdb	11676
U5PTJ5_unrelaxed_rank_001_alphafold2_ptm_model_3_seed_000.pdb	1406783
Q9IBM7_unrelaxed_rank_001_alphafold2_ptm_model_1_seed_000.pdb	46015
H2EA68_unrelaxed_rank_001_alphafold2_ptm_model_1_seed_000.pdb	1128135
A0A482CD83_unrelaxed_rank_001_alphafold2_ptm_model_1_seed_000.pdb	12167
D0EX36_unrelaxed_rank_001_alphafold2_ptm_model_3_seed_000.pdb	11676
A0A221L8A5_unrelaxed_rank_001_alphafold2_ptm_model_1_seed_000.pdb	11676
A0A097KYX2_unrelaxed_rank_001_alphafold2_ptm_model_1_seed_000.pdb	11676
M1VRQ4_unrelaxed_rank_001_alphafold2_ptm_model_1_seed_000.pdb	1214953
A0A0B4L2R1_unrelaxed_rank_001_alphafold2_ptm_model_1_seed_000.pdb	11676
A0A481NC30_unrelaxed_rank_001_alphafold2_ptm_model_3_seed_000.pdb	10273
D3JS27_unrelaxed_rank_001_alphafold2_ptm_model_1_seed_000.pdb	11676
A0A3G2KUG0_unrelaxed_rank_001_alphafold2_ptm_model_3_seed_000.pdb	11676
G3GEM0_unrelaxed_rank_001_alphafold2_ptm_model_3_seed_000.pdb	11676
A0A076YL05_unrelaxed_rank_001_alphafold2_ptm_model_3_seed_000.pdb	1527513
A0A7S4U407_unrelaxed_rank_001_alphafold2_ptm_model_3_seed_000.pdb	10298
A0A6B9W1M1_unrelaxed_rank_001_alphafold2_ptm_model_3_seed_000.pdb	11676
K0JAK4_unrelaxed_rank_001_alphafold2_ptm_model_3_seed_000.pdb	1071029
A0A7S4U3X6_unrelaxed_rank_001_alphafold2_ptm_model_3_seed_000.pdb	10298
A0A8F3I9H7_unrelaxed_rank_001_alphafold2_ptm_model_3_seed_000.pdb	11676
A0A0B4L2C4_unrelaxed_rank_001_alphafold2_ptm_model_1_seed_000.pdb	11676
Q5IT00_unrelaxed_rank_001_alphafold2_ptm_model_1_seed_000.pdb	300731
A0A8F3HUG2_unrelaxed_rank_001_alphafold2_ptm_model_3_seed_000.pdb	11676
D5I0F0_unrelaxed_rank_001_alphafold2_ptm_model_2_seed_000.pdb	11676
A0A0S2UU06_unrelaxed_rank_001_alphafold2_ptm_model_1_seed_000.pdb	11676
A0A219VGR2_unrelaxed_rank_001_alphafold2_ptm_model_2_seed_000.pdb	11676
A0A8F3CNG0_unrelaxed_rank_001_alphafold2_ptm_model_3_seed_000.pdb	11676
A0A514YD01_unrelaxed_rank_001_alphafold2_ptm_model_1_seed_000.pdb	11676
A0A7U3MIB2_unrelaxed_rank_001_alphafold2_ptm_model_3_seed_000.pdb	11676
A0A345VS78_unrelaxed_rank_001_alphafold2_ptm_model_1_seed_000.pdb	11676
A0A346AMT2_unrelaxed_rank_001_alphafold2_ptm_model_1_seed_000.pdb	11676
A0A2D1BPJ3_unrelaxed_rank_001_alphafold2_ptm_model_1_seed_000.pdb	11676
H9CIA1_unrelaxed_rank_001_alphafold2_ptm_model_3_seed_000.pdb	11676
I7E0E4_unrelaxed_rank_001_alphafold2_ptm_model_3_seed_000.pdb	11676
A0A7M3TYT9_unrelaxed_rank_001_alphafold2_ptm_model_2_seed_000.pdb	11676
W8CWV8_unrelaxed_rank_001_alphafold2_ptm_model_3_seed_000.pdb	11676
A6H354_unrelaxed_rank_001_alphafold2_ptm_model_3_seed_000.pdb	11276
A0A097IWQ2_unrelaxed_rank_001_alphafold2_ptm_model_1_seed_000.pdb	759753
A0A891ZB08_unrelaxed_rank_001_alphafold2_ptm_model_1_seed_000.pdb	2720538
B6CX43_unrelaxed_rank_001_alphafold2_ptm_model_3_seed_000.pdb	11676
A0A2U9Q626_unrelaxed_rank_001_alphafold2_ptm_model_1_seed_000.pdb	11676
E9KPX9_unrelaxed_rank_001_alphafold2_ptm_model_3_seed_000.pdb	11723
H9CYN4_unrelaxed_rank_001_alphafold2_ptm_model_1_seed_000.pdb	12721
A0A3G1ST92_unrelaxed_rank_001_alphafold2_ptm_model_3_seed_000.pdb	36427
A0A8E5FT96_unrelaxed_rank_001_alphafold2_ptm_model_3_seed_000.pdb	11320
A0A120_unrelaxed_rank_001_alphafold2_ptm_model_3_seed_000.pdb	340907
A0A7T7WTR9_unrelaxed_rank_001_alphafold2_ptm_model_1_seed_000.pdb	11676
A0A7T7WTR4_unrelaxed_rank_001_alphafold2_ptm_model_3_seed_000.pdb	11676
B2KW48_unrelaxed_rank_001_alphafold2_ptm_model_3_seed_000.pdb	11676
A0A6H0JU58_unrelaxed_rank_001_alphafold2_ptm_model_1_seed_000.pdb	11676
A0A345W371_unrelaxed_rank_001_alphafold2_ptm_model_3_seed_000.pdb	11676
A0A1C8DTU4_unrelaxed_rank_001_alphafold2_ptm_model_3_seed_000.pdb	11676
A0A345VS38_unrelaxed_rank_001_alphafold2_ptm_model_1_seed_000.pdb	11676
A0A3G5ARI9_unrelaxed_rank_001_alphafold2_ptm_model_1_seed_000.pdb	11709
Q5W4W1_unrelaxed_rank_001_alphafold2_ptm_model_1_seed_000.pdb	134822
Q6PUD9_unrelaxed_rank_001_alphafold2_ptm_model_1_seed_000.pdb	1891767
U6BK29_unrelaxed_rank_001_alphafold2_ptm_model_3_seed_000.pdb	1419730
A0A8F8T032_unrelaxed_rank_001_alphafold2_ptm_model_3_seed_000.pdb	11676
A0A6G8QL18_unrelaxed_rank_001_alphafold2_ptm_model_3_seed_000.pdb	11676
K0GQ21_unrelaxed_rank_001_alphafold2_ptm_model_3_seed_000.pdb	11676
A0A6J5SE15_1_unrelaxed_rank_001_alphafold2_ptm_model_1_seed_000.pdb	2100421
A0A6J5SE15_2_unrelaxed_rank_001_alphafold2_ptm_model_2_seed_000.pdb	2100421
A0A6J5SE15_3_unrelaxed_rank_001_alphafold2_ptm_model_3_seed_000.pdb	2100421
A0A6J5SE15_4_unrelaxed_rank_001_alphafold2_ptm_model_3_seed_000.pdb	2100421
A0A4D6DWM9_1_unrelaxed_rank_001_alphafold2_ptm_model_1_seed_000.pdb	2562142
A0A4D6DWM9_2_unrelaxed_rank_001_alphafold2_ptm_model_3_seed_000.pdb	2562142
A0A4D6DWM9_3_unrelaxed_rank_001_alphafold2_ptm_model_1_seed_000.pdb	2562142
A0A4D6DWM9_4_unrelaxed_rank_001_alphafold2_ptm_model_1_seed_000.pdb	2562142
A0A6J5QNL6_1_unrelaxed_rank_001_alphafold2_ptm_model_1_seed_000.pdb	2100421
A0A6J5QNL6_2_unrelaxed_rank_001_alphafold2_ptm_model_3_seed_000.pdb	2100421
A0A6J5QNL6_3_unrelaxed_rank_001_alphafold2_ptm_model_2_seed_000.pdb	2100421
A0A6J5QNL6_4_unrelaxed_rank_001_alphafold2_ptm_model_3_seed_000.pdb	2100421
A0A8S5MVF3_1_unrelaxed_rank_001_alphafold2_ptm_model_1_seed_000.pdb	2826778
A0A8S5MVF3_2_unrelaxed_rank_001_alphafold2_ptm_model_3_seed_000.pdb	2826778
A0A8S5MVF3_3_unrelaxed_rank_001_alphafold2_ptm_model_3_seed_000.pdb	2826778
A0A8S5MVF3_4_unrelaxed_rank_001_alphafold2_ptm_model_3_seed_000.pdb	2826778
A0A6J5R557_1_unrelaxed_rank_001_alphafold2_ptm_model_1_seed_000.pdb	2100421
A0A6J5R557_2_unrelaxed_rank_001_alphafold2_ptm_model_1_seed_000.pdb	2100421
A0A6J5R557_3_unrelaxed_rank_001_alphafold2_ptm_model_3_seed_000.pdb	2100421
A0A6J5R557_4_unrelaxed_rank_001_alphafold2_ptm_model_2_seed_000.pdb	2100421
A0A978RW51_1_unrelaxed_rank_001_alphafold2_ptm_model_2_seed_000.pdb	2918177
A0A978RW51_2_unrelaxed_rank_001_alphafold2_ptm_model_2_seed_000.pdb	2918177
A0A978RW51_3_unrelaxed_rank_001_alphafold2_ptm_model_2_seed_000.pdb	2918177
A0A6M3TA41_1_unrelaxed_rank_001_alphafold2_ptm_model_1_seed_000.pdb	2725608
A0A6M3TA41_2_unrelaxed_rank_001_alphafold2_ptm_model_1_seed_000.pdb	2725608
A0A6M3TA41_3_unrelaxed_rank_001_alphafold2_ptm_model_3_seed_000.pdb	2725608
A0A7M1RVM6_1_unrelaxed_rank_001_alphafold2_ptm_model_5_seed_000.pdb	2772093
A0A7M1RVM6_2_unrelaxed_rank_001_alphafold2_ptm_model_4_seed_000.pdb	2772093
A0A7M1RVM6_3_unrelaxed_rank_001_alphafold2_ptm_model_3_seed_000.pdb	2772093
A0A7T7K9G7_1_unrelaxed_rank_001_alphafold2_ptm_model_2_seed_000.pdb	2796597
A0A7T7K9G7_2_unrelaxed_rank_001_alphafold2_ptm_model_3_seed_000.pdb	2796597
A0A7T7K9G7_3_unrelaxed_rank_001_alphafold2_ptm_model_2_seed_000.pdb	2796597
A0A1X9HW54_1_unrelaxed_rank_001_alphafold2_ptm_model_3_seed_000.pdb	1851646
A0A1X9HW54_2_unrelaxed_rank_001_alphafold2_ptm_model_3_seed_000.pdb	1851646
A0A1X9HW54_3_unrelaxed_rank_001_alphafold2_ptm_model_3_seed_000.pdb	1851646
A0A2D1AFD9_1_unrelaxed_rank_001_alphafold2_ptm_model_3_seed_000.pdb	2035399
A0A2D1AFD9_2_unrelaxed_rank_001_alphafold2_ptm_model_1_seed_000.pdb	2035399
A0A2D1AFD9_3_unrelaxed_rank_001_alphafold2_ptm_model_2_seed_000.pdb	2035399
A0A8S5N7P4_1_unrelaxed_rank_001_alphafold2_ptm_model_1_seed_000.pdb	2826685
A0A8S5N7P4_2_unrelaxed_rank_001_alphafold2_ptm_model_3_seed_000.pdb	2826685
A0A8S5N7P4_3_unrelaxed_rank_001_alphafold2_ptm_model_3_seed_000.pdb	2826685
A0A6J5NK03_1_unrelaxed_rank_001_alphafold2_ptm_model_1_seed_000.pdb	2100421
A0A6J5NK03_2_unrelaxed_rank_001_alphafold2_ptm_model_3_seed_000.pdb	2100421
A0A6J5NK03_3_unrelaxed_rank_001_alphafold2_ptm_model_3_seed_000.pdb	2100421
UPI001CE6A2E9_1_unrelaxed_rank_001_alphafold2_ptm_model_1_seed_000.pdb	2869569
UPI001CE6A2E9_2_unrelaxed_rank_001_alphafold2_ptm_model_1_seed_000.pdb	2869569
UPI001CE6A2E9_3_unrelaxed_rank_001_alphafold2_ptm_model_1_seed_000.pdb	2869569
A0A516M277_1_unrelaxed_rank_001_alphafold2_ptm_model_3_seed_000.pdb	2591644
A0A516M277_2_unrelaxed_rank_001_alphafold2_ptm_model_3_seed_000.pdb	2591644
A0A516M277_3_unrelaxed_rank_001_alphafold2_ptm_model_3_seed_000.pdb	2591644
A0A1L3KLT9_1_unrelaxed_rank_001_alphafold2_ptm_model_2_seed_000.pdb	1923150
A0A1L3KLT9_2_unrelaxed_rank_001_alphafold2_ptm_model_3_seed_000.pdb	1923150
A0A1L3KLT9_3_unrelaxed_rank_001_alphafold2_ptm_model_3_seed_000.pdb	1923150
A0A7G3W8U7_1_unrelaxed_rank_001_alphafold2_ptm_model_3_seed_000.pdb	2592772
A0A7G3W8U7_2_unrelaxed_rank_001_alphafold2_ptm_model_3_seed_000.pdb	2592772
A0A7G3W8U7_3_unrelaxed_rank_001_alphafold2_ptm_model_3_seed_000.pdb	2592772
A0A516LAI4_1_unrelaxed_rank_001_alphafold2_ptm_model_3_seed_000.pdb	2591644
A0A516LAI4_2_unrelaxed_rank_001_alphafold2_ptm_model_3_seed_000.pdb	2591644
A0A516LAI4_3_unrelaxed_rank_001_alphafold2_ptm_model_3_seed_000.pdb	2591644
A0A5P9K4Q7_1_unrelaxed_rank_001_alphafold2_ptm_model_3_seed_000.pdb	2661817
A0A5P9K4Q7_2_unrelaxed_rank_001_alphafold2_ptm_model_3_seed_000.pdb	2661817
A0A5P9K4Q7_3_unrelaxed_rank_001_alphafold2_ptm_model_3_seed_000.pdb	2661817
A0A8A9WN03_1_unrelaxed_rank_001_alphafold2_ptm_model_1_seed_000.pdb	2824976
A0A8A9WN03_2_unrelaxed_rank_001_alphafold2_ptm_model_1_seed_000.pdb	2824976
A0A8A9WN03_3_unrelaxed_rank_001_alphafold2_ptm_model_3_seed_000.pdb	2824976
A0A1L3KJB3_1_unrelaxed_rank_001_alphafold2_ptm_model_3_seed_000.pdb	1923405
A0A1L3KJB3_2_unrelaxed_rank_001_alphafold2_ptm_model_2_seed_000.pdb	1923405
A0A1L3KJB3_3_unrelaxed_rank_001_alphafold2_ptm_model_3_seed_000.pdb	1923405
A0A8K1XFD6_1_unrelaxed_rank_001_alphafold2_ptm_model_5_seed_000.pdb	2905548
A0A8K1XFD6_2_unrelaxed_rank_001_alphafold2_ptm_model_5_seed_000.pdb	2905548
A0A2P1GNZ0_1_unrelaxed_rank_001_alphafold2_ptm_model_3_seed_000.pdb	2116383
A0A2P1GNZ0_2_unrelaxed_rank_001_alphafold2_ptm_model_3_seed_000.pdb	2116383
A0A4D6BGS1_1_unrelaxed_rank_001_alphafold2_ptm_model_3_seed_000.pdb	2562602
A0A4D6BGS1_2_unrelaxed_rank_001_alphafold2_ptm_model_3_seed_000.pdb	2562602
A0A1L3KL07_1_unrelaxed_rank_001_alphafold2_ptm_model_3_seed_000.pdb	1922990
A0A1L3KL07_2_unrelaxed_rank_001_alphafold2_ptm_model_3_seed_000.pdb	1922990
A0A166HRC9_1_unrelaxed_rank_001_alphafold2_ptm_model_4_seed_000.pdb	1828544
A0A166HRC9_2_unrelaxed_rank_001_alphafold2_ptm_model_5_seed_000.pdb	1828544
A0A8S5PYJ8_1_unrelaxed_rank_001_alphafold2_ptm_model_5_seed_000.pdb	2825120
A0A8S5PYJ8_2_unrelaxed_rank_001_alphafold2_ptm_model_3_seed_000.pdb	2825120
A0A1Q1N6J3_1_unrelaxed_rank_001_alphafold2_ptm_model_3_seed_000.pdb	1945752
A0A1Q1N6J3_2_unrelaxed_rank_001_alphafold2_ptm_model_3_seed_000.pdb	1945752
A0A7D7EZL6_1_unrelaxed_rank_001_alphafold2_ptm_model_1_seed_000.pdb	2202564
A0A7D7EZL6_2_unrelaxed_rank_001_alphafold2_ptm_model_3_seed_000.pdb	2202564
A0A385HVY6_1_unrelaxed_rank_001_alphafold2_ptm_model_2_seed_000.pdb	2315724
A0A385HVY6_2_unrelaxed_rank_001_alphafold2_ptm_model_1_seed_000.pdb	2315724
A0A3G5ADB8_1_unrelaxed_rank_001_alphafold2_ptm_model_2_seed_000.pdb	2487770
A0A3G5ADB8_2_unrelaxed_rank_001_alphafold2_ptm_model_2_seed_000.pdb	2487770
A0A1L3KKD4_1_unrelaxed_rank_001_alphafold2_ptm_model_2_seed_000.pdb	1923495
A0A1L3KKD4_2_unrelaxed_rank_001_alphafold2_ptm_model_3_seed_000.pdb	1923495
A0A3G1RP79_1_unrelaxed_rank_001_alphafold2_ptm_model_2_seed_000.pdb	2212755
A0A3G1RP79_2_unrelaxed_rank_001_alphafold2_ptm_model_3_seed_000.pdb	2212755
A0A8E8KRQ9_1_unrelaxed_rank_001_alphafold2_ptm_model_3_seed_000.pdb	2840004
A0A8E8KRQ9_2_unrelaxed_rank_001_alphafold2_ptm_model_3_seed_000.pdb	2840004
A0A1L3KJJ7_1_unrelaxed_rank_001_alphafold2_ptm_model_3_seed_000.pdb	1922429
A0A1L3KJJ7_2_unrelaxed_rank_001_alphafold2_ptm_model_3_seed_000.pdb	1922429
A0A0M3SGV8_1_unrelaxed_rank_001_alphafold2_ptm_model_2_seed_000.pdb	1678078
A0A0M3SGV8_2_unrelaxed_rank_001_alphafold2_ptm_model_1_seed_000.pdb	1678078
A0A8S5RQM6_1_unrelaxed_rank_001_alphafold2_ptm_model_3_seed_000.pdb	2831613
A0A8S5RQM6_2_unrelaxed_rank_001_alphafold2_ptm_model_3_seed_000.pdb	2831613
A0A1D8KG28_1_unrelaxed_rank_001_alphafold2_ptm_model_3_seed_000.pdb	754037
A0A1D8KG28_2_unrelaxed_rank_001_alphafold2_ptm_model_3_seed_000.pdb	754037
X4YI28_1_unrelaxed_rank_001_alphafold2_ptm_model_3_seed_000.pdb	1233383
X4YI28_2_unrelaxed_rank_001_alphafold2_ptm_model_2_seed_000.pdb	1233383
A0A2U7U9Y4_1_unrelaxed_rank_001_alphafold2_ptm_model_3_seed_000.pdb	2107709
A0A2U7U9Y4_2_unrelaxed_rank_001_alphafold2_ptm_model_3_seed_000.pdb	2107709
W5ZZY9_1_unrelaxed_rank_001_alphafold2_ptm_model_3_seed_000.pdb	1335626
W5ZZY9_2_unrelaxed_rank_001_alphafold2_ptm_model_3_seed_000.pdb	1335626
A0A2U8JQC4_1_unrelaxed_rank_001_alphafold2_ptm_model_3_seed_000.pdb	2201303
A0A2U8JQC4_2_unrelaxed_rank_001_alphafold2_ptm_model_3_seed_000.pdb	2201303
A0A385A1K7_1_unrelaxed_rank_001_alphafold2_ptm_model_1_seed_000.pdb	2283011
A0A385A1K7_2_unrelaxed_rank_001_alphafold2_ptm_model_1_seed_000.pdb	2283011
A0A7U3QE67_1_unrelaxed_rank_001_alphafold2_ptm_model_3_seed_000.pdb	2793346
A0A7U3QE67_2_unrelaxed_rank_001_alphafold2_ptm_model_2_seed_000.pdb	2793346
A0A1L3KKX6_1_unrelaxed_rank_001_alphafold2_ptm_model_2_seed_000.pdb	1923001
A0A1L3KKX6_2_unrelaxed_rank_001_alphafold2_ptm_model_3_seed_000.pdb	1923001
A0A7M3UP28_1_unrelaxed_rank_001_alphafold2_ptm_model_2_seed_000.pdb	455367
A0A7M3UP28_2_unrelaxed_rank_001_alphafold2_ptm_model_1_seed_000.pdb	455367
E3SIS4_1_unrelaxed_rank_001_alphafold2_ptm_model_1_seed_000.pdb	444860
E3SIS4_2_unrelaxed_rank_001_alphafold2_ptm_model_3_seed_000.pdb	444860
A0A1L3KN08_1_unrelaxed_rank_001_alphafold2_ptm_model_3_seed_000.pdb	1923661
A0A1L3KN08_2_unrelaxed_rank_001_alphafold2_ptm_model_3_seed_000.pdb	1923661
A0A1L3KPC3_1_unrelaxed_rank_001_alphafold2_ptm_model_3_seed_000.pdb	1922371
A0A1L3KPC3_2_unrelaxed_rank_001_alphafold2_ptm_model_3_seed_000.pdb	1922371
A0A7D4XID6_1_unrelaxed_rank_001_alphafold2_ptm_model_3_seed_000.pdb	2731253
A0A7D4XID6_2_unrelaxed_rank_001_alphafold2_ptm_model_3_seed_000.pdb	2731253
A0A385A0T5_1_unrelaxed_rank_001_alphafold2_ptm_model_1_seed_000.pdb	2283011
A0A385A0T5_2_unrelaxed_rank_001_alphafold2_ptm_model_1_seed_000.pdb	2283011
A0A8S5MX43_1_unrelaxed_rank_001_alphafold2_ptm_model_1_seed_000.pdb	2826610
A0A8S5MX43_2_unrelaxed_rank_001_alphafold2_ptm_model_3_seed_000.pdb	2826610
A0A385FQI0_1_unrelaxed_rank_001_alphafold2_ptm_model_3_seed_000.pdb	2315809
A0A385FQI0_2_unrelaxed_rank_001_alphafold2_ptm_model_2_seed_000.pdb	2315809
A0A890V1W4_1_unrelaxed_rank_001_alphafold2_ptm_model_2_seed_000.pdb	2805839
A0A890V1W4_2_unrelaxed_rank_001_alphafold2_ptm_model_1_seed_000.pdb	2805839
A0A6J5R5W9_1_unrelaxed_rank_001_alphafold2_ptm_model_3_seed_000.pdb	2100421
A0A6J5R5W9_2_unrelaxed_rank_001_alphafold2_ptm_model_2_seed_000.pdb	2100421
A0A6M9Z7T3_1_unrelaxed_rank_001_alphafold2_ptm_model_3_seed_000.pdb	2585031
A0A6M9Z7T3_2_unrelaxed_rank_001_alphafold2_ptm_model_3_seed_000.pdb	2585031
A0A7G3KG89_1_unrelaxed_rank_001_alphafold2_ptm_model_3_seed_000.pdb	2592784
A0A7G3KG89_2_unrelaxed_rank_001_alphafold2_ptm_model_3_seed_000.pdb	2592784
UPI001E7F9409_1_unrelaxed_rank_001_alphafold2_ptm_model_1_seed_000.pdb	2743910
UPI001E7F9409_2_unrelaxed_rank_001_alphafold2_ptm_model_1_seed_000.pdb	2743910
A0A345CHY8_1_unrelaxed_rank_001_alphafold2_ptm_model_3_seed_000.pdb	106966
A0A345CHY8_2_unrelaxed_rank_001_alphafold2_ptm_model_1_seed_000.pdb	106966
A0A7M3UNK1_1_unrelaxed_rank_001_alphafold2_ptm_model_2_seed_000.pdb	455367
A0A7M3UNK1_2_unrelaxed_rank_001_alphafold2_ptm_model_2_seed_000.pdb	455367
A0A1V0SBR0_1_unrelaxed_rank_001_alphafold2_ptm_model_3_seed_000.pdb	1977631
A0A1V0SBR0_2_unrelaxed_rank_001_alphafold2_ptm_model_3_seed_000.pdb	1977631
A0A3G4ZLR2_1_unrelaxed_rank_001_alphafold2_ptm_model_2_seed_000.pdb	2487775
A0A3G4ZLR2_2_unrelaxed_rank_001_alphafold2_ptm_model_2_seed_000.pdb	2487775
A0A8S5UFM8_1_unrelaxed_rank_001_alphafold2_ptm_model_3_seed_000.pdb	2825774
A0A8S5UFM8_2_unrelaxed_rank_001_alphafold2_ptm_model_1_seed_000.pdb	2825774
D2E8E9_1_unrelaxed_rank_001_alphafold2_ptm_model_1_seed_000.pdb	1283343
D2E8E9_2_unrelaxed_rank_001_alphafold2_ptm_model_3_seed_000.pdb	1283343
A0A481YXB9_1_unrelaxed_rank_001_alphafold2_ptm_model_1_seed_000.pdb	2506605
A0A481YXB9_2_unrelaxed_rank_001_alphafold2_ptm_model_1_seed_000.pdb	2506605
G8DGX1_1_unrelaxed_rank_001_alphafold2_ptm_model_3_seed_000.pdb	754068
G8DGX1_2_unrelaxed_rank_001_alphafold2_ptm_model_3_seed_000.pdb	754068
A0A8S5V788_1_unrelaxed_rank_001_alphafold2_ptm_model_3_seed_000.pdb	2825835
A0A8S5V788_2_unrelaxed_rank_001_alphafold2_ptm_model_3_seed_000.pdb	2825835
A0A1I9W2Q2_unrelaxed_rank_001_alphafold2_ptm_model_2_seed_000.pdb	1914447
A0A7D6F149_unrelaxed_rank_001_alphafold2_ptm_model_2_seed_000.pdb	2754855
H9YS12_unrelaxed_rank_001_alphafold2_ptm_model_2_seed_000.pdb	1168827
A0A0K1Y8K1_unrelaxed_rank_001_alphafold2_ptm_model_2_seed_000.pdb	1100043
A0A5Q2W5P5_unrelaxed_rank_001_alphafold2_ptm_model_3_seed_000.pdb	2656725
A0A6J5M0M8_unrelaxed_rank_001_alphafold2_ptm_model_3_seed_000.pdb	2100421
A0A516MFQ6_unrelaxed_rank_001_alphafold2_ptm_model_3_seed_000.pdb	2591644
A0A6G6XPT2_unrelaxed_rank_001_alphafold2_ptm_model_3_seed_000.pdb	2704073
A0A858X7N2_unrelaxed_rank_001_alphafold2_ptm_model_2_seed_000.pdb	2732661
E5ES88_unrelaxed_rank_001_alphafold2_ptm_model_2_seed_000.pdb	880159
A0A2S0R9G1_unrelaxed_rank_001_alphafold2_ptm_model_1_seed_000.pdb	1916690
H6VUB7_unrelaxed_rank_001_alphafold2_ptm_model_1_seed_000.pdb	1141519
A0A7G4WLZ6_unrelaxed_rank_001_alphafold2_ptm_model_3_seed_000.pdb	2759762
E5DQP5_unrelaxed_rank_001_alphafold2_ptm_model_2_seed_000.pdb	926067
A0A6M6DBD6_unrelaxed_rank_001_alphafold2_ptm_model_3_seed_000.pdb	1477405
H2EEB2_unrelaxed_rank_001_alphafold2_ptm_model_3_seed_000.pdb	1128131
A0A2K9VHT9_unrelaxed_rank_001_alphafold2_ptm_model_3_seed_000.pdb	2079289
A0A2U7U8B1_unrelaxed_rank_001_alphafold2_ptm_model_3_seed_000.pdb	2107709
A0A7T3N3H3_unrelaxed_rank_001_alphafold2_ptm_model_1_seed_000.pdb	2790985
A0A516MAH6_unrelaxed_rank_001_alphafold2_ptm_model_1_seed_000.pdb	2591644
A0A2D1ADX6_unrelaxed_rank_001_alphafold2_ptm_model_3_seed_000.pdb	2027905
A0A516L4X6_unrelaxed_rank_001_alphafold2_ptm_model_3_seed_000.pdb	2591644
A0A858HVX0_unrelaxed_rank_001_alphafold2_ptm_model_3_seed_000.pdb	1986198
A0A1L5LBZ8_unrelaxed_rank_001_alphafold2_ptm_model_3_seed_000.pdb	1929029
A0A2I2L618_unrelaxed_rank_001_alphafold2_ptm_model_3_seed_000.pdb	2023057
A0A1D8ETJ9_unrelaxed_rank_001_alphafold2_ptm_model_1_seed_000.pdb	1897532
A0A8S5U8R7_unrelaxed_rank_001_alphafold2_ptm_model_3_seed_000.pdb	2825658
A0A8S5SPE6_unrelaxed_rank_001_alphafold2_ptm_model_1_seed_000.pdb	2827661
A0A7S5VJV1_unrelaxed_rank_001_alphafold2_ptm_model_3_seed_000.pdb	2814919
A0A6J5RF66_unrelaxed_rank_001_alphafold2_ptm_model_3_seed_000.pdb	2100421
A0A6B9J6A6_unrelaxed_rank_001_alphafold2_ptm_model_3_seed_000.pdb	2678601
A0A3S7SGL7_unrelaxed_rank_001_alphafold2_ptm_model_1_seed_000.pdb	2495576
A0A6J5N4T3_unrelaxed_rank_001_alphafold2_ptm_model_3_seed_000.pdb	2100421
A0A5Q2F593_unrelaxed_rank_001_alphafold2_ptm_model_3_seed_000.pdb	2653271
A0A1V0S9K5_unrelaxed_rank_001_alphafold2_ptm_model_2_seed_000.pdb	1977631
A0A0N9NKC9_unrelaxed_rank_001_alphafold2_ptm_model_2_seed_000.pdb	1732180
A0A1L3KIH5_unrelaxed_rank_001_alphafold2_ptm_model_3_seed_000.pdb	1922960
A0A8S5UZV0_unrelaxed_rank_001_alphafold2_ptm_model_1_seed_000.pdb	2825374
M4T1X6_unrelaxed_rank_001_alphafold2_ptm_model_3_seed_000.pdb	929832
A0A516KYY0_unrelaxed_rank_001_alphafold2_ptm_model_2_seed_000.pdb	2591644
A0A292GKP9_unrelaxed_rank_001_alphafold2_ptm_model_2_seed_000.pdb	2042251
A0A7T3U7S0_unrelaxed_rank_001_alphafold2_ptm_model_3_seed_000.pdb	2796524
A0A1L3KL36_unrelaxed_rank_001_alphafold2_ptm_model_3_seed_000.pdb	1923684
V5LQI7_unrelaxed_rank_001_alphafold2_ptm_model_1_seed_000.pdb	1421422
A0A8S5REE3_unrelaxed_rank_001_alphafold2_ptm_model_3_seed_000.pdb	2828002
A0A1L3KGP9_unrelaxed_rank_001_alphafold2_ptm_model_2_seed_000.pdb	1923287
A0A455LK50_unrelaxed_rank_001_alphafold2_ptm_model_3_seed_000.pdb	2482723
A0A1L3KJS4_unrelaxed_rank_001_alphafold2_ptm_model_1_seed_000.pdb	1923338
A0A9E9GG94_unrelaxed_rank_001_alphafold2_ptm_model_3_seed_000.pdb	2922427
A0A3G5A5T2_unrelaxed_rank_001_alphafold2_ptm_model_3_seed_000.pdb	2487769
A0A8K1ZQQ4_unrelaxed_rank_001_alphafold2_ptm_model_2_seed_000.pdb	2904783
A0A1L3KIN3_unrelaxed_rank_001_alphafold2_ptm_model_3_seed_000.pdb	1922941
H6WFW9_unrelaxed_rank_001_alphafold2_ptm_model_3_seed_000.pdb	1137745
A0A5C2H637_unrelaxed_rank_001_alphafold2_ptm_model_3_seed_000.pdb	2601638
A0A0K1Y859_unrelaxed_rank_001_alphafold2_ptm_model_1_seed_000.pdb	1100043
W6EBX6_unrelaxed_rank_001_alphafold2_ptm_model_3_seed_000.pdb	1445859
A0A516MFR1_unrelaxed_rank_001_alphafold2_ptm_model_3_seed_000.pdb	2591644
E1A219_unrelaxed_rank_001_alphafold2_ptm_model_3_seed_000.pdb	879630
A0A0H4M975_unrelaxed_rank_001_alphafold2_ptm_model_2_seed_000.pdb	1670669
S5VZH2_unrelaxed_rank_001_alphafold2_ptm_model_2_seed_000.pdb	1335230
A0A8T9VRA7_unrelaxed_rank_001_alphafold2_ptm_model_3_seed_000.pdb	2919373
A0A2P1GNW1_unrelaxed_rank_001_alphafold2_ptm_model_3_seed_000.pdb	2116436
H8XBW0_unrelaxed_rank_001_alphafold2_ptm_model_2_seed_000.pdb	1162083
A0A5B7LJX7_unrelaxed_rank_001_alphafold2_ptm_model_3_seed_000.pdb	2530189
D6PF97_unrelaxed_rank_001_alphafold2_ptm_model_3_seed_000.pdb	743555
Q82718_unrelaxed_rank_001_alphafold2_ptm_model_3_seed_000.pdb	32629
P87638_unrelaxed_rank_001_alphafold2_ptm_model_3_seed_000.pdb	11060
A0A6J5S375_unrelaxed_rank_001_alphafold2_ptm_model_3_seed_000.pdb	2100421
A0A514D384_unrelaxed_rank_001_alphafold2_ptm_model_3_seed_000.pdb	2585031
A0A481YUA0_unrelaxed_rank_001_alphafold2_ptm_model_3_seed_000.pdb	2506603
A0A1L5JGP6_unrelaxed_rank_001_alphafold2_ptm_model_1_seed_000.pdb	262175
A0A0U4N4Q7_unrelaxed_rank_001_alphafold2_ptm_model_3_seed_000.pdb	1676267
A0A3G5AIR2_unrelaxed_rank_001_alphafold2_ptm_model_2_seed_000.pdb	2487773
A0A5B8HBK7_unrelaxed_rank_001_alphafold2_ptm_model_3_seed_000.pdb	2600112
H2EEM8_unrelaxed_rank_001_alphafold2_ptm_model_3_seed_000.pdb	1128131
A0A7M1S087_unrelaxed_rank_001_alphafold2_ptm_model_3_seed_000.pdb	2772071
A0A0F7LCA5_unrelaxed_rank_001_alphafold2_ptm_model_3_seed_000.pdb	186617
A0A2I7RZ91_unrelaxed_rank_001_alphafold2_ptm_model_3_seed_000.pdb	1881446
A0A1V0SG41_unrelaxed_rank_001_alphafold2_ptm_model_3_seed_000.pdb	1977638
A0A1U9HVI2_unrelaxed_rank_001_alphafold2_ptm_model_1_seed_000.pdb	1920989
A0A8S5NIB1_unrelaxed_rank_001_alphafold2_ptm_model_3_seed_000.pdb	2826333
A0A679EZS8_unrelaxed_rank_001_alphafold2_ptm_model_1_seed_000.pdb	2692147
A0A6J7WII0_unrelaxed_rank_001_alphafold2_ptm_model_2_seed_000.pdb	2100421
A0A0K1Y897_unrelaxed_rank_001_alphafold2_ptm_model_2_seed_000.pdb	1100043
A0A7T8IX48_unrelaxed_rank_001_alphafold2_ptm_model_2_seed_000.pdb	2801476
A0A2C9NK00_unrelaxed_rank_001_alphafold2_ptm_model_2_seed_000.pdb	1608077
A0A874M9T8_unrelaxed_rank_001_alphafold2_ptm_model_1_seed_000.pdb	2781607
Q0QZK8_unrelaxed_rank_001_alphafold2_ptm_model_3_seed_000.pdb	382359
A0A516KYV2_unrelaxed_rank_001_alphafold2_ptm_model_1_seed_000.pdb	2591644
A0A1S5YDD9_unrelaxed_rank_001_alphafold2_ptm_model_3_seed_000.pdb	552509
A0A5B8RLV0_unrelaxed_rank_001_alphafold2_ptm_model_3_seed_000.pdb	2594309
A0A1L3KKE8_unrelaxed_rank_001_alphafold2_ptm_model_3_seed_000.pdb	1923478
A0A8S5RTA7_unrelaxed_rank_001_alphafold2_ptm_model_3_seed_000.pdb	2838368
A0A481Z858_unrelaxed_rank_001_alphafold2_ptm_model_3_seed_000.pdb	2506592
A0A8S5NTA1_unrelaxed_rank_001_alphafold2_ptm_model_3_seed_000.pdb	2825681
L7RFX4_unrelaxed_rank_001_alphafold2_ptm_model_3_seed_000.pdb	1269028
A0A516MD77_unrelaxed_rank_001_alphafold2_ptm_model_3_seed_000.pdb	2591644
A0A8S5PM34_unrelaxed_rank_001_alphafold2_ptm_model_3_seed_000.pdb	2825274
A0A076E8T9_unrelaxed_rank_001_alphafold2_ptm_model_3_seed_000.pdb	466215
U5PSP0_unrelaxed_rank_001_alphafold2_ptm_model_2_seed_000.pdb	1406783
A0A8S5RTY0_unrelaxed_rank_001_alphafold2_ptm_model_3_seed_000.pdb	2831613
A0A6J5NMU1_unrelaxed_rank_001_alphafold2_ptm_model_3_seed_000.pdb	2100421
A0A5K0U7V8_unrelaxed_rank_001_alphafold2_ptm_model_3_seed_000.pdb	2420051
A0A1L3KP81_unrelaxed_rank_001_alphafold2_ptm_model_3_seed_000.pdb	1923181
Q5GAL5_unrelaxed_rank_001_alphafold2_ptm_model_3_seed_000.pdb	127569
A0A1V0SIQ1_unrelaxed_rank_001_alphafold2_ptm_model_3_seed_000.pdb	1977640
A0A345MLZ4_unrelaxed_rank_001_alphafold2_ptm_model_1_seed_000.pdb	2170413
A0A6J5M065_unrelaxed_rank_001_alphafold2_ptm_model_3_seed_000.pdb	2100421
E5EZ16_unrelaxed_rank_001_alphafold2_ptm_model_3_seed_000.pdb	762660
A0A8S5VWK5_unrelaxed_rank_001_alphafold2_ptm_model_3_seed_000.pdb	2831613
A0A516LHN8_unrelaxed_rank_001_alphafold2_ptm_model_3_seed_000.pdb	2591644
A0A3G5AIK5_unrelaxed_rank_001_alphafold2_ptm_model_2_seed_000.pdb	2487774
A0A7D7JIV6_unrelaxed_rank_001_alphafold2_ptm_model_3_seed_000.pdb	2746244
A0A8B0RLY2_unrelaxed_rank_001_alphafold2_ptm_model_2_seed_000.pdb	2585031
A0A172QER3_unrelaxed_rank_001_alphafold2_ptm_model_3_seed_000.pdb	1848505
A0A481Z1X1_unrelaxed_rank_001_alphafold2_ptm_model_2_seed_000.pdb	2506585
A0A345MZE9_unrelaxed_rank_001_alphafold2_ptm_model_3_seed_000.pdb	2202563
H6WG15_unrelaxed_rank_001_alphafold2_ptm_model_1_seed_000.pdb	1137745
A0A345W879_unrelaxed_rank_001_alphafold2_ptm_model_3_seed_000.pdb	1233383
A0A6J5NWP7_unrelaxed_rank_001_alphafold2_ptm_model_3_seed_000.pdb	2100421
A0A1V0S9R3_unrelaxed_rank_001_alphafold2_ptm_model_2_seed_000.pdb	1977631
D2KRB7_unrelaxed_rank_001_alphafold2_ptm_model_3_seed_000.pdb	438780
A0A0P0YMN7_unrelaxed_rank_001_alphafold2_ptm_model_3_seed_000.pdb	1586713
A0A6J5LWG7_unrelaxed_rank_001_alphafold2_ptm_model_3_seed_000.pdb	2100421
A0A6J5LA82_unrelaxed_rank_001_alphafold2_ptm_model_3_seed_000.pdb	2100421
A0A2I6PHX4_unrelaxed_rank_001_alphafold2_ptm_model_1_seed_000.pdb	2059856
A0A2K9VAI8_unrelaxed_rank_001_alphafold2_ptm_model_3_seed_000.pdb	2079262
B5LJB6_unrelaxed_rank_001_alphafold2_ptm_model_3_seed_000.pdb	546805
A0A516LV21_unrelaxed_rank_001_alphafold2_ptm_model_3_seed_000.pdb	2591644
A0A192XNK1_unrelaxed_rank_001_alphafold2_ptm_model_2_seed_000.pdb	1846169
UPI000018F64B_unrelaxed_rank_001_alphafold2_ptm_model_3_seed_000.pdb	148943
A0A481Z8Z6_unrelaxed_rank_001_alphafold2_ptm_model_3_seed_000.pdb	2506593
A0A6J5NPV1_unrelaxed_rank_001_alphafold2_ptm_model_3_seed_000.pdb	2100421
A0A8S5RSD6_unrelaxed_rank_001_alphafold2_ptm_model_1_seed_000.pdb	2827601
R9ZZB2_unrelaxed_rank_001_alphafold2_ptm_model_3_seed_000.pdb	1327972
A0A481YMX3_unrelaxed_rank_001_alphafold2_ptm_model_2_seed_000.pdb	2506600
A0A858HW38_unrelaxed_rank_001_alphafold2_ptm_model_1_seed_000.pdb	2585232
A0A6J5NFE1_unrelaxed_rank_001_alphafold2_ptm_model_3_seed_000.pdb	2100421
A0A1L3KE89_unrelaxed_rank_001_alphafold2_ptm_model_1_seed_000.pdb	1922701
A0A384ZC48_unrelaxed_rank_001_alphafold2_ptm_model_2_seed_000.pdb	2018499
A0A386K5I9_unrelaxed_rank_001_alphafold2_ptm_model_2_seed_000.pdb	2382310
A0A1L3KJ06_unrelaxed_rank_001_alphafold2_ptm_model_1_seed_000.pdb	1923777
A0A481Z1Q6_unrelaxed_rank_001_alphafold2_ptm_model_3_seed_000.pdb	2506585
A0A8S5T140_unrelaxed_rank_001_alphafold2_ptm_model_3_seed_000.pdb	2827690
A0A516LSC1_unrelaxed_rank_001_alphafold2_ptm_model_3_seed_000.pdb	2591644
A0A6J5QAC1_unrelaxed_rank_001_alphafold2_ptm_model_2_seed_000.pdb	2100421
A0A6J5M4W3_unrelaxed_rank_001_alphafold2_ptm_model_1_seed_000.pdb	2100421
A0A8S5TLA4_unrelaxed_rank_001_alphafold2_ptm_model_1_seed_000.pdb	2827875
Q8QS30_unrelaxed_rank_001_alphafold2_ptm_model_3_seed_000.pdb	188763
A0A6J5RVV4_unrelaxed_rank_001_alphafold2_ptm_model_2_seed_000.pdb	2100421
A0A8T9VTL0_unrelaxed_rank_001_alphafold2_ptm_model_1_seed_000.pdb	2919373
A0A6J5LHP4_unrelaxed_rank_001_alphafold2_ptm_model_3_seed_000.pdb	2100421
U3TFN7_unrelaxed_rank_001_alphafold2_ptm_model_3_seed_000.pdb	1402875
A0A0B5JBW8_unrelaxed_rank_001_alphafold2_ptm_model_3_seed_000.pdb	1605721
A0A0A7M933_unrelaxed_rank_001_alphafold2_ptm_model_3_seed_000.pdb	1569061
G8DGE8_unrelaxed_rank_001_alphafold2_ptm_model_3_seed_000.pdb	754068
A0A2P1GNP6_unrelaxed_rank_001_alphafold2_ptm_model_1_seed_000.pdb	2116470
A0A6J5SXR3_unrelaxed_rank_001_alphafold2_ptm_model_1_seed_000.pdb	2100421
A0A481Z5D1_unrelaxed_rank_001_alphafold2_ptm_model_3_seed_000.pdb	2506589
A0A0M4LD17_unrelaxed_rank_001_alphafold2_ptm_model_3_seed_000.pdb	1708332
B3GAL8_unrelaxed_rank_001_alphafold2_ptm_model_2_seed_000.pdb	340016
A0A5B8H9H4_unrelaxed_rank_001_alphafold2_ptm_model_3_seed_000.pdb	2599959
A0A7M3UP60_unrelaxed_rank_001_alphafold2_ptm_model_3_seed_000.pdb	455367
A0A8S5VW14_unrelaxed_rank_001_alphafold2_ptm_model_3_seed_000.pdb	2831613
A0A7S8WJS4_unrelaxed_rank_001_alphafold2_ptm_model_3_seed_000.pdb	2789888
I3VYV7_unrelaxed_rank_001_alphafold2_ptm_model_1_seed_000.pdb	1126885
A0A8D9FR71_unrelaxed_rank_001_alphafold2_ptm_model_3_seed_000.pdb	707152
A0A481Z9C9_unrelaxed_rank_001_alphafold2_ptm_model_1_seed_000.pdb	2506592
A0A0F6TGS7_unrelaxed_rank_001_alphafold2_ptm_model_3_seed_000.pdb	1636182
A0A291ATV6_unrelaxed_rank_001_alphafold2_ptm_model_3_seed_000.pdb	1349410
A0A6J5P8X5_unrelaxed_rank_001_alphafold2_ptm_model_3_seed_000.pdb	2100421
A0A1L3KFB7_unrelaxed_rank_001_alphafold2_ptm_model_2_seed_000.pdb	1923678
M4QQL7_unrelaxed_rank_001_alphafold2_ptm_model_3_seed_000.pdb	536444
A0A6G5Y4X9_unrelaxed_rank_001_alphafold2_ptm_model_1_seed_000.pdb	2170413
A0A5K0U8V1_unrelaxed_rank_001_alphafold2_ptm_model_3_seed_000.pdb	2420051
A0A385IRN7_unrelaxed_rank_001_alphafold2_ptm_model_3_seed_000.pdb	2301649
A0A8S5VTR0_unrelaxed_rank_001_alphafold2_ptm_model_1_seed_000.pdb	2831613
A0A0K0MD09_unrelaxed_rank_001_alphafold2_ptm_model_2_seed_000.pdb	1636200
A0A5P9U7U7_unrelaxed_rank_001_alphafold2_ptm_model_3_seed_000.pdb	10368
A0A7T7GT00_unrelaxed_rank_001_alphafold2_ptm_model_3_seed_000.pdb	2796513
A0A8T9KMI2_unrelaxed_rank_001_alphafold2_ptm_model_2_seed_000.pdb	2809572
A0A6M3TDW6_unrelaxed_rank_001_alphafold2_ptm_model_3_seed_000.pdb	2711178
A0A0E3I359_unrelaxed_rank_001_alphafold2_ptm_model_2_seed_000.pdb	1493511
A0A6J5M3H5_unrelaxed_rank_001_alphafold2_ptm_model_3_seed_000.pdb	2100421
A0A514D0L6_unrelaxed_rank_001_alphafold2_ptm_model_3_seed_000.pdb	2587224
A0A6J7WS00_unrelaxed_rank_001_alphafold2_ptm_model_1_seed_000.pdb	2100421
A0A218M4H3_unrelaxed_rank_001_alphafold2_ptm_model_2_seed_000.pdb	2006930
A0A0A7DMK4_unrelaxed_rank_001_alphafold2_ptm_model_3_seed_000.pdb	1552735
A0A1L3KFE2_unrelaxed_rank_001_alphafold2_ptm_model_3_seed_000.pdb	1923465
A0A6J5M0N0_unrelaxed_rank_001_alphafold2_ptm_model_3_seed_000.pdb	2100421
A0A3G4ZKD7_unrelaxed_rank_001_alphafold2_ptm_model_3_seed_000.pdb	2487775
A0A7D4Y052_unrelaxed_rank_001_alphafold2_ptm_model_3_seed_000.pdb	1967472
A0A3G4ZUD4_unrelaxed_rank_001_alphafold2_ptm_model_2_seed_000.pdb	2487765
A0A1C9C595_unrelaxed_rank_001_alphafold2_ptm_model_1_seed_000.pdb	97195
A0A6M5C8Z2_unrelaxed_rank_001_alphafold2_ptm_model_1_seed_000.pdb	2736186
A0A8S5TWL1_unrelaxed_rank_001_alphafold2_ptm_model_1_seed_000.pdb	2825575
A0A2S1MK60_unrelaxed_rank_001_alphafold2_ptm_model_3_seed_000.pdb	2175118
A0A6J5RC35_unrelaxed_rank_001_alphafold2_ptm_model_2_seed_000.pdb	2100421
A0A3G5AAN9_unrelaxed_rank_001_alphafold2_ptm_model_3_seed_000.pdb	2487770
A0A811AAY6_unrelaxed_rank_001_alphafold2_ptm_model_3_seed_000.pdb	1653087
A0A6J5LL98_unrelaxed_rank_001_alphafold2_ptm_model_2_seed_000.pdb	2100421
A0A3Q8U7Y8_unrelaxed_rank_001_alphafold2_ptm_model_3_seed_000.pdb	2496520
A0A6J5LNH7_unrelaxed_rank_001_alphafold2_ptm_model_3_seed_000.pdb	2100421
A0A514DBC8_unrelaxed_rank_001_alphafold2_ptm_model_3_seed_000.pdb	2587224
Q77SA3_unrelaxed_rank_001_alphafold2_ptm_model_3_seed_000.pdb	59376
A0A5K0UAC4_unrelaxed_rank_001_alphafold2_ptm_model_3_seed_000.pdb	2420051
A0A3S5GMK2_unrelaxed_rank_001_alphafold2_ptm_model_3_seed_000.pdb	2201378
I6NPA6_unrelaxed_rank_001_alphafold2_ptm_model_1_seed_000.pdb	1133022
A0A3G5AJV7_unrelaxed_rank_001_alphafold2_ptm_model_3_seed_000.pdb	2487774
A0A6J5QXR6_unrelaxed_rank_001_alphafold2_ptm_model_3_seed_000.pdb	2100421
A0A8S5LPR2_unrelaxed_rank_001_alphafold2_ptm_model_1_seed_000.pdb	2827592
A0A8S5SZL8_unrelaxed_rank_001_alphafold2_ptm_model_1_seed_000.pdb	2827747
A0A5B8IFY4_unrelaxed_rank_001_alphafold2_ptm_model_3_seed_000.pdb	2596887
A0A2U7UCJ6_unrelaxed_rank_001_alphafold2_ptm_model_3_seed_000.pdb	2107708
A0A6G6XNJ5_unrelaxed_rank_001_alphafold2_ptm_model_3_seed_000.pdb	2704068
A0A5Q2W8G7_unrelaxed_rank_001_alphafold2_ptm_model_2_seed_000.pdb	2656721
A0A240EWW5_unrelaxed_rank_001_alphafold2_ptm_model_1_seed_000.pdb	1292086
A0A6J5QW18_unrelaxed_rank_001_alphafold2_ptm_model_3_seed_000.pdb	2100421
A0A8S5V6N9_unrelaxed_rank_001_alphafold2_ptm_model_3_seed_000.pdb	2825837
A0A6J5MC95_unrelaxed_rank_001_alphafold2_ptm_model_3_seed_000.pdb	2100421
I1VX84_unrelaxed_rank_001_alphafold2_ptm_model_3_seed_000.pdb	1173297
A0A8D9FQQ5_unrelaxed_rank_001_alphafold2_ptm_model_1_seed_000.pdb	707152
A0A1V0SH96_unrelaxed_rank_001_alphafold2_ptm_model_3_seed_000.pdb	1977638
A0A7T8G223_unrelaxed_rank_001_alphafold2_ptm_model_2_seed_000.pdb	2800852
A0A8T9KLN3_unrelaxed_rank_001_alphafold2_ptm_model_3_seed_000.pdb	2809572
A0A166ZL16_unrelaxed_rank_001_alphafold2_ptm_model_3_seed_000.pdb	1508220
A0A142F1F9_unrelaxed_rank_001_alphafold2_ptm_model_3_seed_000.pdb	1796992
A0A6G5Y7P8_unrelaxed_rank_001_alphafold2_ptm_model_3_seed_000.pdb	38018
A0A1V0SFV2_unrelaxed_rank_001_alphafold2_ptm_model_1_seed_000.pdb	1977638
A0A6J7WFJ7_unrelaxed_rank_001_alphafold2_ptm_model_2_seed_000.pdb	2100421
A0A1V0SG68_unrelaxed_rank_001_alphafold2_ptm_model_3_seed_000.pdb	1977638
D6PEA5_unrelaxed_rank_001_alphafold2_ptm_model_1_seed_000.pdb	743531
G9BWF2_unrelaxed_rank_001_alphafold2_ptm_model_3_seed_000.pdb	994601
A0A6J5NAV4_unrelaxed_rank_001_alphafold2_ptm_model_3_seed_000.pdb	2100421
A0A5Q0V1N3_unrelaxed_rank_001_alphafold2_ptm_model_3_seed_000.pdb	2665414
A0A6H1THA5_unrelaxed_rank_001_alphafold2_ptm_model_3_seed_000.pdb	47901
E3T540_unrelaxed_rank_001_alphafold2_ptm_model_3_seed_000.pdb	693272
A0A6J5NSU0_unrelaxed_rank_001_alphafold2_ptm_model_1_seed_000.pdb	2100421
A0A516M5N3_unrelaxed_rank_001_alphafold2_ptm_model_3_seed_000.pdb	2591644
A0A8S5UTL9_unrelaxed_rank_001_alphafold2_ptm_model_3_seed_000.pdb	2825125
A0A8S5SRK6_unrelaxed_rank_001_alphafold2_ptm_model_3_seed_000.pdb	2827731
A0A218MKX7_unrelaxed_rank_001_alphafold2_ptm_model_3_seed_000.pdb	340016
A0A6J5MZK0_unrelaxed_rank_001_alphafold2_ptm_model_1_seed_000.pdb	2100421
A0A8D9C9H2_unrelaxed_rank_001_alphafold2_ptm_model_2_seed_000.pdb	707152
A0A6J7WJL5_unrelaxed_rank_001_alphafold2_ptm_model_2_seed_000.pdb	2100421
A0A6J5SR27_unrelaxed_rank_001_alphafold2_ptm_model_3_seed_000.pdb	2100421
A0A482GG74_unrelaxed_rank_001_alphafold2_ptm_model_3_seed_000.pdb	2502307
A0A6J5T9P3_unrelaxed_rank_001_alphafold2_ptm_model_3_seed_000.pdb	2100421
A0A1L3KG98_unrelaxed_rank_001_alphafold2_ptm_model_3_seed_000.pdb	1923399
J9PVA4_unrelaxed_rank_001_alphafold2_ptm_model_1_seed_000.pdb	1136534
A0A1L3KI25_unrelaxed_rank_001_alphafold2_ptm_model_3_seed_000.pdb	1922780
A0A3G5A1N0_unrelaxed_rank_001_alphafold2_ptm_model_2_seed_000.pdb	2487768
C4NTF9_unrelaxed_rank_001_alphafold2_ptm_model_3_seed_000.pdb	490913
A0A6J5LUN2_unrelaxed_rank_001_alphafold2_ptm_model_3_seed_000.pdb	2100421
A0A6J5T2N0_unrelaxed_rank_001_alphafold2_ptm_model_3_seed_000.pdb	2100421
A0A346FTW4_unrelaxed_rank_001_alphafold2_ptm_model_1_seed_000.pdb	11002
A0A514TUK5_unrelaxed_rank_001_alphafold2_ptm_model_3_seed_000.pdb	2591406
A0A1L3KKU3_unrelaxed_rank_001_alphafold2_ptm_model_2_seed_000.pdb	1923166
A0A6J5NP29_unrelaxed_rank_001_alphafold2_ptm_model_3_seed_000.pdb	2100421
A0A345MN15_unrelaxed_rank_001_alphafold2_ptm_model_2_seed_000.pdb	2202564
A0A219YHG0_unrelaxed_rank_001_alphafold2_ptm_model_1_seed_000.pdb	1932362
A0A8S5UFK2_unrelaxed_rank_001_alphafold2_ptm_model_3_seed_000.pdb	2825139
A0A6J5NHW5_unrelaxed_rank_001_alphafold2_ptm_model_1_seed_000.pdb	2100421
A0A2P1GME8_unrelaxed_rank_001_alphafold2_ptm_model_2_seed_000.pdb	2116330
A0A6J5KWQ6_unrelaxed_rank_001_alphafold2_ptm_model_1_seed_000.pdb	2100421
A0A8S5VGJ2_unrelaxed_rank_001_alphafold2_ptm_model_1_seed_000.pdb	2825165
A0A6H0QV05_unrelaxed_rank_001_alphafold2_ptm_model_3_seed_000.pdb	2723894
A0A120HYB1_unrelaxed_rank_001_alphafold2_ptm_model_2_seed_000.pdb	379529
A0A8S5UE56_unrelaxed_rank_001_alphafold2_ptm_model_2_seed_000.pdb	2825412
A0A6J7X9K7_unrelaxed_rank_001_alphafold2_ptm_model_3_seed_000.pdb	2100421
UPI000018F62A_unrelaxed_rank_001_alphafold2_ptm_model_3_seed_000.pdb	148943
A0A5A4UCK7_unrelaxed_rank_001_alphafold2_ptm_model_3_seed_000.pdb	134632
A0A8S5MP09_unrelaxed_rank_001_alphafold2_ptm_model_1_seed_000.pdb	2826659
A0A1L3KMP0_unrelaxed_rank_001_alphafold2_ptm_model_3_seed_000.pdb	1922390
F8J2B4_unrelaxed_rank_001_alphafold2_ptm_model_3_seed_000.pdb	660572
A0A8S5RVG7_unrelaxed_rank_001_alphafold2_ptm_model_3_seed_000.pdb	2827830
A0A6J5RHU6_unrelaxed_rank_001_alphafold2_ptm_model_3_seed_000.pdb	2100421
A0A7L8ZKJ6_unrelaxed_rank_001_alphafold2_ptm_model_3_seed_000.pdb	2776816
A0A9E7QIR6_unrelaxed_rank_001_alphafold2_ptm_model_3_seed_000.pdb	2927290
G4W952_unrelaxed_rank_001_alphafold2_ptm_model_3_seed_000.pdb	981335
A0A8G0VT64_unrelaxed_rank_001_alphafold2_ptm_model_3_seed_000.pdb	2839030
A0A3G5AKI6_unrelaxed_rank_001_alphafold2_ptm_model_1_seed_000.pdb	2487774
A0A5B8YSU6_unrelaxed_rank_001_alphafold2_ptm_model_3_seed_000.pdb	1207438
A0A6J5MPK5_unrelaxed_rank_001_alphafold2_ptm_model_3_seed_000.pdb	2100421
A0A1V0SJC1_unrelaxed_rank_001_alphafold2_ptm_model_1_seed_000.pdb	1977640
A0A2I7S4H3_unrelaxed_rank_001_alphafold2_ptm_model_3_seed_000.pdb	1881278
Q83009_unrelaxed_rank_001_alphafold2_ptm_model_3_seed_000.pdb	11961
A0A6J5LE19_unrelaxed_rank_001_alphafold2_ptm_model_3_seed_000.pdb	2100421
A0A2Z2U7T3_unrelaxed_rank_001_alphafold2_ptm_model_3_seed_000.pdb	2041351
A0A142EZL7_unrelaxed_rank_001_alphafold2_ptm_model_3_seed_000.pdb	1651816
A0A6B7ZET5_unrelaxed_rank_001_alphafold2_ptm_model_1_seed_000.pdb	2664939
A0A385EFL0_unrelaxed_rank_001_alphafold2_ptm_model_3_seed_000.pdb	2268578
A0A6J5N4R6_unrelaxed_rank_001_alphafold2_ptm_model_1_seed_000.pdb	2100421
Q1KVI3_unrelaxed_rank_001_alphafold2_ptm_model_3_seed_000.pdb	291613
A0A2I7RM75_unrelaxed_rank_001_alphafold2_ptm_model_1_seed_000.pdb	1881257
A0A059WP02_unrelaxed_rank_001_alphafold2_ptm_model_3_seed_000.pdb	10325
A0A516LLV3_unrelaxed_rank_001_alphafold2_ptm_model_1_seed_000.pdb	2591644
A0A2I7QVG9_unrelaxed_rank_001_alphafold2_ptm_model_2_seed_000.pdb	1881191
A0A1L3KL86_unrelaxed_rank_001_alphafold2_ptm_model_3_seed_000.pdb	1923343
A0A8S5TKQ4_unrelaxed_rank_001_alphafold2_ptm_model_2_seed_000.pdb	2827757
H6X4Y4_unrelaxed_rank_001_alphafold2_ptm_model_3_seed_000.pdb	1147094
A0A8S5V4M3_unrelaxed_rank_001_alphafold2_ptm_model_3_seed_000.pdb	2825081
A0A2U9NK39_unrelaxed_rank_001_alphafold2_ptm_model_3_seed_000.pdb	2219106
A0A2P1GMI2_unrelaxed_rank_001_alphafold2_ptm_model_3_seed_000.pdb	2116151
A0A6J5LH01_unrelaxed_rank_001_alphafold2_ptm_model_3_seed_000.pdb	2100421
A0A3G8F2M3_unrelaxed_rank_001_alphafold2_ptm_model_3_seed_000.pdb	2488664
A0A811BM50_unrelaxed_rank_001_alphafold2_ptm_model_3_seed_000.pdb	2823154
A0A7G3KGA1_unrelaxed_rank_001_alphafold2_ptm_model_3_seed_000.pdb	2592735
A0A8S5S4W2_unrelaxed_rank_001_alphafold2_ptm_model_2_seed_000.pdb	2827701
A0A6J5N2Y0_unrelaxed_rank_001_alphafold2_ptm_model_1_seed_000.pdb	2100421
A0A8F8KUA3_unrelaxed_rank_001_alphafold2_ptm_model_2_seed_000.pdb	2831644
A0A3G4ZSF8_unrelaxed_rank_001_alphafold2_ptm_model_1_seed_000.pdb	2487763
A0A1V0SAP1_unrelaxed_rank_001_alphafold2_ptm_model_3_seed_000.pdb	1977631
A0A7D4ZR43_unrelaxed_rank_001_alphafold2_ptm_model_3_seed_000.pdb	2744370
A0A6J5NKY8_unrelaxed_rank_001_alphafold2_ptm_model_3_seed_000.pdb	2100421
A0A2H4UTC9_unrelaxed_rank_001_alphafold2_ptm_model_3_seed_000.pdb	2024608
A0A2I7RZG4_unrelaxed_rank_001_alphafold2_ptm_model_1_seed_000.pdb	1881237
A0A1L3KIF8_unrelaxed_rank_001_alphafold2_ptm_model_3_seed_000.pdb	1922954
A0A6J5NWA5_unrelaxed_rank_001_alphafold2_ptm_model_3_seed_000.pdb	2100421
H9YRQ5_unrelaxed_rank_001_alphafold2_ptm_model_2_seed_000.pdb	1168825
A0A1L3KN77_unrelaxed_rank_001_alphafold2_ptm_model_2_seed_000.pdb	1923013
A0A8K1U317_unrelaxed_rank_001_alphafold2_ptm_model_3_seed_000.pdb	2585031
K4P093_unrelaxed_rank_001_alphafold2_ptm_model_1_seed_000.pdb	1243183
B2YG24_unrelaxed_rank_001_alphafold2_ptm_model_1_seed_000.pdb	523909
A0A8S5VQC5_unrelaxed_rank_001_alphafold2_ptm_model_1_seed_000.pdb	2831613
E7FIZ8_unrelaxed_rank_001_alphafold2_ptm_model_3_seed_000.pdb	712037
A0A516LT30_unrelaxed_rank_001_alphafold2_ptm_model_3_seed_000.pdb	2591644
A0A8S5QI83_unrelaxed_rank_001_alphafold2_ptm_model_3_seed_000.pdb	2825149
A0A2R8F6G1_unrelaxed_rank_001_alphafold2_ptm_model_3_seed_000.pdb	10243
A0A2H4PHS2_unrelaxed_rank_001_alphafold2_ptm_model_3_seed_000.pdb	2053587
A0A0K0N7B1_unrelaxed_rank_001_alphafold2_ptm_model_3_seed_000.pdb	1647283
A0A7R7G2P4_unrelaxed_rank_001_alphafold2_ptm_model_3_seed_000.pdb	2795294
A0A8E5UV67_unrelaxed_rank_001_alphafold2_ptm_model_2_seed_000.pdb	2831177
A0A6J5P237_unrelaxed_rank_001_alphafold2_ptm_model_1_seed_000.pdb	2100421
D7PQU7_unrelaxed_rank_001_alphafold2_ptm_model_3_seed_000.pdb	375547
A0A0B4VFT9_unrelaxed_rank_001_alphafold2_ptm_model_3_seed_000.pdb	1546257
A0A2Z4EYU3_unrelaxed_rank_001_alphafold2_ptm_model_2_seed_000.pdb	10366
A0A8S5QQE9_unrelaxed_rank_001_alphafold2_ptm_model_3_seed_000.pdb	2826783
A0A8A6C9V6_unrelaxed_rank_001_alphafold2_ptm_model_3_seed_000.pdb	2820398
A0A3G5A637_unrelaxed_rank_001_alphafold2_ptm_model_2_seed_000.pdb	2487770
M1ICK6_unrelaxed_rank_001_alphafold2_ptm_model_3_seed_000.pdb	1283076
D6PHU3_unrelaxed_rank_001_alphafold2_ptm_model_3_seed_000.pdb	743556
A0A6J7WW78_unrelaxed_rank_001_alphafold2_ptm_model_3_seed_000.pdb	2100421
A0A2P1GME5_unrelaxed_rank_001_alphafold2_ptm_model_3_seed_000.pdb	2116135
A0A6J5NN53_unrelaxed_rank_001_alphafold2_ptm_model_3_seed_000.pdb	2100421
A0A481YWN0_unrelaxed_rank_001_alphafold2_ptm_model_1_seed_000.pdb	2506605
A0A5K0U944_unrelaxed_rank_001_alphafold2_ptm_model_3_seed_000.pdb	2420051
A0A0B5IWF1_unrelaxed_rank_001_alphafold2_ptm_model_3_seed_000.pdb	1605721
A0A514TVW5_unrelaxed_rank_001_alphafold2_ptm_model_2_seed_000.pdb	2593327
A0A3G5A258_unrelaxed_rank_001_alphafold2_ptm_model_3_seed_000.pdb	2487767
A0A8A4XDA8_unrelaxed_rank_001_alphafold2_ptm_model_3_seed_000.pdb	2794456
A0A5K0U9B3_unrelaxed_rank_001_alphafold2_ptm_model_3_seed_000.pdb	2420051
UPI001E78E5A6_unrelaxed_rank_001_alphafold2_ptm_model_3_seed_000.pdb	2873349
A0A345AQH9_unrelaxed_rank_001_alphafold2_ptm_model_1_seed_000.pdb	2783859
A0A8S5LUR1_unrelaxed_rank_001_alphafold2_ptm_model_1_seed_000.pdb	2826821
A0A481Z3N3_unrelaxed_rank_001_alphafold2_ptm_model_2_seed_000.pdb	2506589
A0A7S9SU21_unrelaxed_rank_001_alphafold2_ptm_model_1_seed_000.pdb	2763269
A0A1Q3DLE8_unrelaxed_rank_001_alphafold2_ptm_model_3_seed_000.pdb	1825681
A0A3G1T4J4_unrelaxed_rank_001_alphafold2_ptm_model_1_seed_000.pdb	2341050
A0A6J5TB16_unrelaxed_rank_001_alphafold2_ptm_model_1_seed_000.pdb	2100421
S4VWT1_unrelaxed_rank_001_alphafold2_ptm_model_3_seed_000.pdb	1349410
A0A873WE68_unrelaxed_rank_001_alphafold2_ptm_model_2_seed_000.pdb	2783668
A0A516LGL2_unrelaxed_rank_001_alphafold2_ptm_model_1_seed_000.pdb	2591644
A0A2L2DKU0_unrelaxed_rank_001_alphafold2_ptm_model_3_seed_000.pdb	212035
A0A1L3KIQ4_unrelaxed_rank_001_alphafold2_ptm_model_3_seed_000.pdb	1922913
A0A8S5MWY0_unrelaxed_rank_001_alphafold2_ptm_model_1_seed_000.pdb	2826610
A0A140KPQ0_unrelaxed_rank_001_alphafold2_ptm_model_3_seed_000.pdb	217686
A0A8S5RBT8_unrelaxed_rank_001_alphafold2_ptm_model_3_seed_000.pdb	2828255
A0A6G8RG24_unrelaxed_rank_001_alphafold2_ptm_model_3_seed_000.pdb	2713313
A0A076FJ20_unrelaxed_rank_001_alphafold2_ptm_model_2_seed_000.pdb	1529056
A0A0P0IVE3_unrelaxed_rank_001_alphafold2_ptm_model_1_seed_000.pdb	1701805
V9PRL7_unrelaxed_rank_001_alphafold2_ptm_model_3_seed_000.pdb	1427159
A0A8S5S5I6_unrelaxed_rank_001_alphafold2_ptm_model_2_seed_000.pdb	2827701
A0A0B5KJV8_unrelaxed_rank_001_alphafold2_ptm_model_3_seed_000.pdb	1608086
UPI000018F61E_unrelaxed_rank_001_alphafold2_ptm_model_1_seed_000.pdb	148943
A0A9E7SEN6_unrelaxed_rank_001_alphafold2_ptm_model_3_seed_000.pdb	2926095
F8V5M8_unrelaxed_rank_001_alphafold2_ptm_model_3_seed_000.pdb	212035
A0A8S5MMT0_unrelaxed_rank_001_alphafold2_ptm_model_1_seed_000.pdb	2826520
A0A6J5SUF8_unrelaxed_rank_001_alphafold2_ptm_model_2_seed_000.pdb	2100421
A0A514CZC1_unrelaxed_rank_001_alphafold2_ptm_model_3_seed_000.pdb	2585031
A0A8F8Z3A3_unrelaxed_rank_001_alphafold2_ptm_model_3_seed_000.pdb	2863237
A0A6J5N093_unrelaxed_rank_001_alphafold2_ptm_model_1_seed_000.pdb	2100421
A0A8E4JBJ2_unrelaxed_rank_001_alphafold2_ptm_model_1_seed_000.pdb	2743964
A0A516KZ81_unrelaxed_rank_001_alphafold2_ptm_model_1_seed_000.pdb	2591644
D2TEX2_unrelaxed_rank_001_alphafold2_ptm_model_3_seed_000.pdb	187397
A0A059PY40_unrelaxed_rank_001_alphafold2_ptm_model_1_seed_000.pdb	1357732
A0A514DC25_unrelaxed_rank_001_alphafold2_ptm_model_2_seed_000.pdb	1955153
A0A1V0SBV5_unrelaxed_rank_001_alphafold2_ptm_model_3_seed_000.pdb	1977631
A0A8S5Q1J0_unrelaxed_rank_001_alphafold2_ptm_model_1_seed_000.pdb	2825498
A0A7S6RMC8_unrelaxed_rank_001_alphafold2_ptm_model_3_seed_000.pdb	2778221
A0A516MBN3_unrelaxed_rank_001_alphafold2_ptm_model_3_seed_000.pdb	2591644
A0A811A9U6_unrelaxed_rank_001_alphafold2_ptm_model_3_seed_000.pdb	1653087
A0A8S5VW75_unrelaxed_rank_001_alphafold2_ptm_model_3_seed_000.pdb	2831613
A0A345W897_unrelaxed_rank_001_alphafold2_ptm_model_2_seed_000.pdb	12063
R9ZWW0_unrelaxed_rank_001_alphafold2_ptm_model_1_seed_000.pdb	1327972
A0A8F8KQT2_unrelaxed_rank_001_alphafold2_ptm_model_3_seed_000.pdb	2831644
G8FV25_unrelaxed_rank_001_alphafold2_ptm_model_3_seed_000.pdb	2681621
A0A1V0SHC0_unrelaxed_rank_001_alphafold2_ptm_model_3_seed_000.pdb	1977638
A0A516L4S7_unrelaxed_rank_001_alphafold2_ptm_model_3_seed_000.pdb	2591644
A0A1B1IQH3_unrelaxed_rank_001_alphafold2_ptm_model_3_seed_000.pdb	1868680
A0A1L5C092_unrelaxed_rank_001_alphafold2_ptm_model_3_seed_000.pdb	1927013
A0A6J5M3C5_unrelaxed_rank_001_alphafold2_ptm_model_3_seed_000.pdb	2100421
A0A514DD61_unrelaxed_rank_001_alphafold2_ptm_model_3_seed_000.pdb	2585031
A0A6M3T9N4_unrelaxed_rank_001_alphafold2_ptm_model_1_seed_000.pdb	2725629
A0A0A0YVA9_unrelaxed_rank_001_alphafold2_ptm_model_1_seed_000.pdb	1564096
A0A2P0VN38_unrelaxed_rank_001_alphafold2_ptm_model_3_seed_000.pdb	2060617
A0A6M3YL19_unrelaxed_rank_001_alphafold2_ptm_model_3_seed_000.pdb	2729574
A0A6J5SL91_unrelaxed_rank_001_alphafold2_ptm_model_2_seed_000.pdb	2100421
A0A481Z618_unrelaxed_rank_001_alphafold2_ptm_model_2_seed_000.pdb	2506591
A0A8S5L4X0_unrelaxed_rank_001_alphafold2_ptm_model_3_seed_000.pdb	2786702
A0A288R621_unrelaxed_rank_001_alphafold2_ptm_model_3_seed_000.pdb	1905688
A0A6M3TDU7_unrelaxed_rank_001_alphafold2_ptm_model_3_seed_000.pdb	2711178
A0A516LKQ0_unrelaxed_rank_001_alphafold2_ptm_model_1_seed_000.pdb	2591644
A0A1D8MBP9_unrelaxed_rank_001_alphafold2_ptm_model_3_seed_000.pdb	1906952
A0A8S5KYE1_unrelaxed_rank_001_alphafold2_ptm_model_3_seed_000.pdb	2786270
A0A6J5QQR9_unrelaxed_rank_001_alphafold2_ptm_model_1_seed_000.pdb	2100421
A0A516MKX8_unrelaxed_rank_001_alphafold2_ptm_model_3_seed_000.pdb	2591644
A0A6J5N627_unrelaxed_rank_001_alphafold2_ptm_model_2_seed_000.pdb	2100421
A0A8S5L5X1_unrelaxed_rank_001_alphafold2_ptm_model_2_seed_000.pdb	2786722
A0A0X9XD47_unrelaxed_rank_001_alphafold2_ptm_model_3_seed_000.pdb	1780507
A0A6F9F3N3_unrelaxed_rank_001_alphafold2_ptm_model_3_seed_000.pdb	2609868
A0A7D3U7S8_unrelaxed_rank_001_alphafold2_ptm_model_1_seed_000.pdb	2739783
A0A8S5LQ57_unrelaxed_rank_001_alphafold2_ptm_model_1_seed_000.pdb	2827619
A0A516MNL3_unrelaxed_rank_001_alphafold2_ptm_model_3_seed_000.pdb	2591644
A0A8S5M1Y3_unrelaxed_rank_001_alphafold2_ptm_model_3_seed_000.pdb	2826490
A0A221LFJ4_unrelaxed_rank_001_alphafold2_ptm_model_2_seed_000.pdb	2021883
T1R082_unrelaxed_rank_001_alphafold2_ptm_model_3_seed_000.pdb	320432
A0A384ZW98_unrelaxed_rank_001_alphafold2_ptm_model_3_seed_000.pdb	2283030
A0A6G5YE96_unrelaxed_rank_001_alphafold2_ptm_model_3_seed_000.pdb	38018
A0A7D3UPK6_unrelaxed_rank_001_alphafold2_ptm_model_3_seed_000.pdb	2740746
A0A0F7L528_unrelaxed_rank_001_alphafold2_ptm_model_1_seed_000.pdb	186617
A0A6G9ELS5_unrelaxed_rank_001_alphafold2_ptm_model_3_seed_000.pdb	2719806
A0A3G4ZU11_unrelaxed_rank_001_alphafold2_ptm_model_3_seed_000.pdb	2487765
A0A2Z5U6A1_unrelaxed_rank_001_alphafold2_ptm_model_3_seed_000.pdb	2054179
A0A5K0U7B8_unrelaxed_rank_001_alphafold2_ptm_model_1_seed_000.pdb	2420051
A0A344MND4_unrelaxed_rank_001_alphafold2_ptm_model_3_seed_000.pdb	37124
F2Y0P2_unrelaxed_rank_001_alphafold2_ptm_model_3_seed_000.pdb	938081
A0A6J5P0Y8_unrelaxed_rank_001_alphafold2_ptm_model_3_seed_000.pdb	2100421
A0A1C9C565_unrelaxed_rank_001_alphafold2_ptm_model_3_seed_000.pdb	97195
A0A5K0U8T0_unrelaxed_rank_001_alphafold2_ptm_model_3_seed_000.pdb	2420051
E5ES66_unrelaxed_rank_001_alphafold2_ptm_model_3_seed_000.pdb	880159
A0A7S5VIY2_unrelaxed_rank_001_alphafold2_ptm_model_3_seed_000.pdb	2814919
A0A481ZE45_unrelaxed_rank_001_alphafold2_ptm_model_3_seed_000.pdb	2506599
A0A514CUT2_unrelaxed_rank_001_alphafold2_ptm_model_3_seed_000.pdb	2591050
A0A3G2YS16_unrelaxed_rank_001_alphafold2_ptm_model_1_seed_000.pdb	2419930
A0A6J7X1U9_unrelaxed_rank_001_alphafold2_ptm_model_1_seed_000.pdb	2100421
A0A8S5U1F5_unrelaxed_rank_001_alphafold2_ptm_model_3_seed_000.pdb	2825703
A0A2R4PL11_unrelaxed_rank_001_alphafold2_ptm_model_3_seed_000.pdb	2161795
A0A7G3W8S6_unrelaxed_rank_001_alphafold2_ptm_model_3_seed_000.pdb	2592719
A0A4D5ZCQ7_unrelaxed_rank_001_alphafold2_ptm_model_1_seed_000.pdb	2530032
A0A8S5NR28_unrelaxed_rank_001_alphafold2_ptm_model_3_seed_000.pdb	2826567
B8Q5C6_unrelaxed_rank_001_alphafold2_ptm_model_1_seed_000.pdb	491893
A0A7S6G7S2_unrelaxed_rank_001_alphafold2_ptm_model_1_seed_000.pdb	10376
A0A8S5QPM5_unrelaxed_rank_001_alphafold2_ptm_model_4_seed_000.pdb	2826169
A0A6J7WYH7_unrelaxed_rank_001_alphafold2_ptm_model_1_seed_000.pdb	2100421
A0A3G5AID1_unrelaxed_rank_001_alphafold2_ptm_model_3_seed_000.pdb	2487772
A0A7T8G276_unrelaxed_rank_001_alphafold2_ptm_model_5_seed_000.pdb	2802944
A0A7S5REB8_unrelaxed_rank_001_alphafold2_ptm_model_2_seed_000.pdb	2509748
A0A1X9VNT1_unrelaxed_rank_001_alphafold2_ptm_model_2_seed_000.pdb	1988039
A0A8S5RKN3_unrelaxed_rank_001_alphafold2_ptm_model_3_seed_000.pdb	2825804
A0A5K7VQN2_unrelaxed_rank_001_alphafold2_ptm_model_3_seed_000.pdb	2590571
A0A516ML68_unrelaxed_rank_001_alphafold2_ptm_model_3_seed_000.pdb	2591644
A0A6B9Q426_unrelaxed_rank_001_alphafold2_ptm_model_1_seed_000.pdb	2692077
A0A2Z4QIY6_unrelaxed_rank_001_alphafold2_ptm_model_3_seed_000.pdb	2201462
A0A5J6VI04_unrelaxed_rank_001_alphafold2_ptm_model_3_seed_000.pdb	1737588
A0A5P8D573_unrelaxed_rank_001_alphafold2_ptm_model_2_seed_000.pdb	2651067
B2ZYA8_unrelaxed_rank_001_alphafold2_ptm_model_3_seed_000.pdb	1980924
A0A8B0RKX3_unrelaxed_rank_001_alphafold2_ptm_model_2_seed_000.pdb	2585031
A0A6B9US80_unrelaxed_rank_001_alphafold2_ptm_model_3_seed_000.pdb	2700071
A0A3G4ZYI6_unrelaxed_rank_001_alphafold2_ptm_model_3_seed_000.pdb	2487767
A0A6G5YFD2_unrelaxed_rank_001_alphafold2_ptm_model_3_seed_000.pdb	2170413
A0A1V0SDA5_unrelaxed_rank_001_alphafold2_ptm_model_3_seed_000.pdb	1977633
A0A889IPG8_unrelaxed_rank_001_alphafold2_ptm_model_3_seed_000.pdb	2805747
A0A481W6Q7_unrelaxed_rank_001_alphafold2_ptm_model_3_seed_000.pdb	2530023
A0A0M4JNX6_unrelaxed_rank_001_alphafold2_ptm_model_3_seed_000.pdb	1678078
A0A6J5T7J2_unrelaxed_rank_001_alphafold2_ptm_model_2_seed_000.pdb	2100421
A0A1V0SF43_unrelaxed_rank_001_alphafold2_ptm_model_1_seed_000.pdb	1977638
A0A481Z2N0_unrelaxed_rank_001_alphafold2_ptm_model_3_seed_000.pdb	2506586
A0A6J5L030_unrelaxed_rank_001_alphafold2_ptm_model_3_seed_000.pdb	2100421
E5DQE5_unrelaxed_rank_001_alphafold2_ptm_model_3_seed_000.pdb	926067
A0A4D5XFA3_unrelaxed_rank_001_alphafold2_ptm_model_3_seed_000.pdb	2506609
A0A481Z384_unrelaxed_rank_001_alphafold2_ptm_model_2_seed_000.pdb	2506586
A0A1I9S3X8_unrelaxed_rank_001_alphafold2_ptm_model_1_seed_000.pdb	1912975
M1IN20_unrelaxed_rank_001_alphafold2_ptm_model_1_seed_000.pdb	1278278
A0A7D3UTX8_unrelaxed_rank_001_alphafold2_ptm_model_3_seed_000.pdb	2740746
A0A7G8LJ22_unrelaxed_rank_001_alphafold2_ptm_model_4_seed_000.pdb	2748378
A0A514CTA0_unrelaxed_rank_001_alphafold2_ptm_model_2_seed_000.pdb	2591403
A0A8S5R956_unrelaxed_rank_001_alphafold2_ptm_model_1_seed_000.pdb	2827283
A0A8A4XE98_unrelaxed_rank_001_alphafold2_ptm_model_3_seed_000.pdb	2794479
A0A0A0RLS5_unrelaxed_rank_001_alphafold2_ptm_model_3_seed_000.pdb	1560342
A0A8S5R807_unrelaxed_rank_001_alphafold2_ptm_model_3_seed_000.pdb	2826799
A0A516M9J9_unrelaxed_rank_001_alphafold2_ptm_model_3_seed_000.pdb	2591644
A0A514D6F3_unrelaxed_rank_001_alphafold2_ptm_model_3_seed_000.pdb	2587224
A0A811A9D9_unrelaxed_rank_001_alphafold2_ptm_model_2_seed_000.pdb	1653087
A0A8B6T3V2_unrelaxed_rank_001_alphafold2_ptm_model_5_seed_000.pdb	2806696
A0A8K1TR21_unrelaxed_rank_001_alphafold2_ptm_model_3_seed_000.pdb	2809399
A0A8S5UTJ8_unrelaxed_rank_001_alphafold2_ptm_model_3_seed_000.pdb	2825125
A0A8E5AKX8_unrelaxed_rank_001_alphafold2_ptm_model_2_seed_000.pdb	150286
A0A0Y0R2Z4_unrelaxed_rank_001_alphafold2_ptm_model_3_seed_000.pdb	10310
E3T4G3_unrelaxed_rank_001_alphafold2_ptm_model_3_seed_000.pdb	693272
A0A1Y0T0U2_unrelaxed_rank_001_alphafold2_ptm_model_3_seed_000.pdb	2006671
A0A6J5NVC5_unrelaxed_rank_001_alphafold2_ptm_model_3_seed_000.pdb	2100421
A0A3G5A243_unrelaxed_rank_001_alphafold2_ptm_model_3_seed_000.pdb	2487768
A0A5P8D4B5_unrelaxed_rank_001_alphafold2_ptm_model_3_seed_000.pdb	2653508
A0A516LDA8_unrelaxed_rank_001_alphafold2_ptm_model_3_seed_000.pdb	2591644
A0A5B9MV75_unrelaxed_rank_001_alphafold2_ptm_model_1_seed_000.pdb	2591059
A0A481YSD4_unrelaxed_rank_001_alphafold2_ptm_model_3_seed_000.pdb	2506602
O70787_unrelaxed_rank_001_alphafold2_ptm_model_4_seed_000.pdb	73147
A0A286R822_unrelaxed_rank_001_alphafold2_ptm_model_2_seed_000.pdb	548914
X2KUH8_unrelaxed_rank_001_alphafold2_ptm_model_4_seed_000.pdb	1480731
A0A7G3W8V6_unrelaxed_rank_001_alphafold2_ptm_model_3_seed_000.pdb	2592717
A0A6J5SCI1_unrelaxed_rank_001_alphafold2_ptm_model_3_seed_000.pdb	2100421
A0A7S5YAV0_unrelaxed_rank_001_alphafold2_ptm_model_3_seed_000.pdb	2736233
Q1WDH9_unrelaxed_rank_001_alphafold2_ptm_model_3_seed_000.pdb	370623
A0A3G5AGL4_unrelaxed_rank_001_alphafold2_ptm_model_2_seed_000.pdb	2487773
Q9DPR5_unrelaxed_rank_001_alphafold2_ptm_model_3_seed_000.pdb	37108
A0A3G5AAL9_unrelaxed_rank_001_alphafold2_ptm_model_1_seed_000.pdb	2487770
A0A068QLN5_unrelaxed_rank_001_alphafold2_ptm_model_1_seed_000.pdb	72201
A0A6J5M126_unrelaxed_rank_001_alphafold2_ptm_model_3_seed_000.pdb	2100421
Q9DWU5_unrelaxed_rank_001_alphafold2_ptm_model_3_seed_000.pdb	2169998
A0A3G4ZQN5_unrelaxed_rank_001_alphafold2_ptm_model_2_seed_000.pdb	2487775
A0A5S9HXG7_unrelaxed_rank_001_alphafold2_ptm_model_3_seed_000.pdb	2547425
A0A6G5Y8I4_unrelaxed_rank_001_alphafold2_ptm_model_3_seed_000.pdb	38018
A0A345MMF6_unrelaxed_rank_001_alphafold2_ptm_model_3_seed_000.pdb	2202564
A0A6J5N1H0_unrelaxed_rank_001_alphafold2_ptm_model_3_seed_000.pdb	2100421
A0A1L3KHY8_unrelaxed_rank_001_alphafold2_ptm_model_2_seed_000.pdb	1922403
E9RH46_unrelaxed_rank_001_alphafold2_ptm_model_3_seed_000.pdb	33706
A0A8S5RDI7_unrelaxed_rank_001_alphafold2_ptm_model_3_seed_000.pdb	2827993
A0A3G4ZVQ8_unrelaxed_rank_001_alphafold2_ptm_model_3_seed_000.pdb	2487766
U5PVY3_unrelaxed_rank_001_alphafold2_ptm_model_3_seed_000.pdb	1406780
A0A1L3KJB2_unrelaxed_rank_001_alphafold2_ptm_model_1_seed_000.pdb	1923755
A0A8S5MG61_unrelaxed_rank_001_alphafold2_ptm_model_1_seed_000.pdb	2826272
A0A2I6UGS5_unrelaxed_rank_001_alphafold2_ptm_model_3_seed_000.pdb	2681612
A0A5P9JX97_unrelaxed_rank_001_alphafold2_ptm_model_3_seed_000.pdb	2661901
A0A8S5T116_unrelaxed_rank_001_alphafold2_ptm_model_2_seed_000.pdb	2827690
A0A2P1GNQ1_unrelaxed_rank_001_alphafold2_ptm_model_1_seed_000.pdb	2116482
A0A1V0S9S4_unrelaxed_rank_001_alphafold2_ptm_model_3_seed_000.pdb	1977631
A0A2I7RHD9_unrelaxed_rank_001_alphafold2_ptm_model_3_seed_000.pdb	1881216
A0A6J5QFY2_unrelaxed_rank_001_alphafold2_ptm_model_2_seed_000.pdb	2100421
G9FHH1_unrelaxed_rank_001_alphafold2_ptm_model_2_seed_000.pdb	1109712
A0A481Z534_unrelaxed_rank_001_alphafold2_ptm_model_3_seed_000.pdb	2506591
A0A0U4IG00_unrelaxed_rank_001_alphafold2_ptm_model_3_seed_000.pdb	1775142
R4JQG8_unrelaxed_rank_001_alphafold2_ptm_model_3_seed_000.pdb	1327035
A0A411BBD3_unrelaxed_rank_001_alphafold2_ptm_model_2_seed_000.pdb	2419738
A0A516LX05_unrelaxed_rank_001_alphafold2_ptm_model_3_seed_000.pdb	2591644
A0A6J5R5A8_unrelaxed_rank_001_alphafold2_ptm_model_3_seed_000.pdb	2100421
A0A1L7N0W6_unrelaxed_rank_001_alphafold2_ptm_model_2_seed_000.pdb	1923889
A0A2U9K4I5_unrelaxed_rank_001_alphafold2_ptm_model_3_seed_000.pdb	28344
F2Y2P4_unrelaxed_rank_001_alphafold2_ptm_model_3_seed_000.pdb	938082
A0A0K1LJN1_unrelaxed_rank_001_alphafold2_ptm_model_1_seed_000.pdb	1673875
A0A6J5LKE8_unrelaxed_rank_001_alphafold2_ptm_model_3_seed_000.pdb	2100421
A0A8D9PF20_unrelaxed_rank_001_alphafold2_ptm_model_4_seed_000.pdb	38018
A0A481Z1W0_unrelaxed_rank_001_alphafold2_ptm_model_1_seed_000.pdb	2506585
A0A7D7ESR3_unrelaxed_rank_001_alphafold2_ptm_model_1_seed_000.pdb	2749430
A0A6J5KW69_unrelaxed_rank_001_alphafold2_ptm_model_1_seed_000.pdb	2100421
A0A8K1XCN2_unrelaxed_rank_001_alphafold2_ptm_model_3_seed_000.pdb	2905565
A0A7D4X0F5_unrelaxed_rank_001_alphafold2_ptm_model_2_seed_000.pdb	2569971
A0A516M349_unrelaxed_rank_001_alphafold2_ptm_model_3_seed_000.pdb	2591644
A0A0D6AA35_unrelaxed_rank_001_alphafold2_ptm_model_3_seed_000.pdb	1003835
A0A1S5VFX6_unrelaxed_rank_001_alphafold2_ptm_model_2_seed_000.pdb	1654582
A0A6J5SFQ5_unrelaxed_rank_001_alphafold2_ptm_model_1_seed_000.pdb	2100421
V5L3P1_unrelaxed_rank_001_alphafold2_ptm_model_1_seed_000.pdb	1420594
D2E8D9_unrelaxed_rank_001_alphafold2_ptm_model_2_seed_000.pdb	1283343
G3FBH2_unrelaxed_rank_001_alphafold2_ptm_model_3_seed_000.pdb	12261
A0A916KQC6_unrelaxed_rank_001_alphafold2_ptm_model_4_seed_000.pdb	1293572
A0A481YUL3_unrelaxed_rank_001_alphafold2_ptm_model_1_seed_000.pdb	2506604
A0A068QKX6_unrelaxed_rank_001_alphafold2_ptm_model_3_seed_000.pdb	72201
A0A2I7QLT2_unrelaxed_rank_001_alphafold2_ptm_model_3_seed_000.pdb	1881419
A0A4Y5FFP4_unrelaxed_rank_001_alphafold2_ptm_model_1_seed_000.pdb	2510941
A0A7S8IWU1_unrelaxed_rank_001_alphafold2_ptm_model_2_seed_000.pdb	10449
A0A0A0RMU8_unrelaxed_rank_001_alphafold2_ptm_model_1_seed_000.pdb	1540090
A0A894JN11_unrelaxed_rank_001_alphafold2_ptm_model_3_seed_000.pdb	2202559
A0A7U3MP19_unrelaxed_rank_001_alphafold2_ptm_model_2_seed_000.pdb	2711164
A0A385ISP7_unrelaxed_rank_001_alphafold2_ptm_model_1_seed_000.pdb	2301649
A0A1V0DYD4_unrelaxed_rank_001_alphafold2_ptm_model_1_seed_000.pdb	1965368
A0A8S5VRP0_unrelaxed_rank_001_alphafold2_ptm_model_5_seed_000.pdb	2831613
A0A481Z608_unrelaxed_rank_001_alphafold2_ptm_model_1_seed_000.pdb	2506591
A0MN92_unrelaxed_rank_001_alphafold2_ptm_model_3_seed_000.pdb	407392
A0A7G8LPR9_unrelaxed_rank_001_alphafold2_ptm_model_2_seed_000.pdb	2762395
A0A385EHE5_unrelaxed_rank_001_alphafold2_ptm_model_3_seed_000.pdb	2268578
A0A0Y0QNU9_unrelaxed_rank_001_alphafold2_ptm_model_2_seed_000.pdb	10310
A0A6J5LMV5_unrelaxed_rank_001_alphafold2_ptm_model_3_seed_000.pdb	2100421
A0A125SJ68_unrelaxed_rank_001_alphafold2_ptm_model_1_seed_000.pdb	1797140
A0A345MNG2_unrelaxed_rank_001_alphafold2_ptm_model_2_seed_000.pdb	2202564
A0A0M4K4X8_unrelaxed_rank_001_alphafold2_ptm_model_3_seed_000.pdb	1678078
A0A2U7UEM8_unrelaxed_rank_001_alphafold2_ptm_model_3_seed_000.pdb	2107707
UPI001C77E64D_unrelaxed_rank_001_alphafold2_ptm_model_4_seed_000.pdb	2859474
A0A811AAY5_unrelaxed_rank_001_alphafold2_ptm_model_5_seed_000.pdb	1653087
A0A2H4UVR4_unrelaxed_rank_001_alphafold2_ptm_model_1_seed_000.pdb	2024608
A0A3G4ZP73_unrelaxed_rank_001_alphafold2_ptm_model_3_seed_000.pdb	2487775
A0A1L3KNB2_unrelaxed_rank_001_alphafold2_ptm_model_3_seed_000.pdb	1923772
A0A6J5LBY3_unrelaxed_rank_001_alphafold2_ptm_model_3_seed_000.pdb	2100421
A0A4Y1NU64_unrelaxed_rank_001_alphafold2_ptm_model_1_seed_000.pdb	2259657
A0A4P8W7H2_unrelaxed_rank_001_alphafold2_ptm_model_1_seed_000.pdb	2584785
A0A8F8Z327_unrelaxed_rank_001_alphafold2_ptm_model_1_seed_000.pdb	2863243
A0A3G5AIS1_unrelaxed_rank_001_alphafold2_ptm_model_2_seed_000.pdb	2487774
A0A2H4RDV6_unrelaxed_rank_001_alphafold2_ptm_model_1_seed_000.pdb	1955153
A0A3G8F5Z9_unrelaxed_rank_001_alphafold2_ptm_model_3_seed_000.pdb	2492474
A0A6J5SUE6_unrelaxed_rank_001_alphafold2_ptm_model_2_seed_000.pdb	2100421
A0A6J5QVS0_unrelaxed_rank_001_alphafold2_ptm_model_1_seed_000.pdb	2100421
A0A2H4UTE1_unrelaxed_rank_001_alphafold2_ptm_model_3_seed_000.pdb	2024608
A0A1L3KP93_unrelaxed_rank_001_alphafold2_ptm_model_1_seed_000.pdb	1923703
A0A481YTI7_unrelaxed_rank_001_alphafold2_ptm_model_3_seed_000.pdb	2506603
A0A0A0RCL3_unrelaxed_rank_001_alphafold2_ptm_model_3_seed_000.pdb	1565591
A0A2U9GGL0_unrelaxed_rank_001_alphafold2_ptm_model_3_seed_000.pdb	92652
A0A8S5PIX6_unrelaxed_rank_001_alphafold2_ptm_model_1_seed_000.pdb	2825449
A0A7S5SK51_unrelaxed_rank_001_alphafold2_ptm_model_1_seed_000.pdb	2814919
A0A0R6PI85_unrelaxed_rank_001_alphafold2_ptm_model_3_seed_000.pdb	1647527
A0A6J5N9T2_unrelaxed_rank_001_alphafold2_ptm_model_4_seed_000.pdb	2100421
A0A0P0I819_unrelaxed_rank_001_alphafold2_ptm_model_2_seed_000.pdb	1701806
A0A650EU89_unrelaxed_rank_001_alphafold2_ptm_model_2_seed_000.pdb	2675260
Q9YW31_unrelaxed_rank_001_alphafold2_ptm_model_3_seed_000.pdb	83191
Q9E3S5_unrelaxed_rank_001_alphafold2_ptm_model_3_seed_000.pdb	10798
D6PFV3_unrelaxed_rank_001_alphafold2_ptm_model_3_seed_000.pdb	743575
A0A1S5R3W3_unrelaxed_rank_001_alphafold2_ptm_model_1_seed_000.pdb	1815630
A0A481Z6A4_unrelaxed_rank_001_alphafold2_ptm_model_5_seed_000.pdb	2506589
A0A345MRG5_unrelaxed_rank_001_alphafold2_ptm_model_2_seed_000.pdb	2202644
A0A6G7NUZ2_unrelaxed_rank_001_alphafold2_ptm_model_3_seed_000.pdb	740971
A0A7H1KW62_unrelaxed_rank_001_alphafold2_ptm_model_3_seed_000.pdb	12321
A0A6J5KMX2_unrelaxed_rank_001_alphafold2_ptm_model_3_seed_000.pdb	2100421
G8I4G6_unrelaxed_rank_001_alphafold2_ptm_model_3_seed_000.pdb	45764
A0A514D443_unrelaxed_rank_001_alphafold2_ptm_model_1_seed_000.pdb	2585031
A0A481Z3B9_unrelaxed_rank_001_alphafold2_ptm_model_3_seed_000.pdb	2506586
N0DW60_unrelaxed_rank_001_alphafold2_ptm_model_3_seed_000.pdb	11152
A0A4D6K2B4_unrelaxed_rank_001_alphafold2_ptm_model_2_seed_000.pdb	2571079
A0A6J5L8C2_unrelaxed_rank_001_alphafold2_ptm_model_2_seed_000.pdb	2100421
Q8V1X8_unrelaxed_rank_001_alphafold2_ptm_model_3_seed_000.pdb	112437
A0A6G5YH29_unrelaxed_rank_001_alphafold2_ptm_model_4_seed_000.pdb	2170413
I3ULN8_unrelaxed_rank_001_alphafold2_ptm_model_3_seed_000.pdb	351708
A0A7S6GZM4_unrelaxed_rank_001_alphafold2_ptm_model_5_seed_000.pdb	2762285
A0A858NNZ0_unrelaxed_rank_001_alphafold2_ptm_model_4_seed_000.pdb	2202559
A0A7T3R0P7_unrelaxed_rank_001_alphafold2_ptm_model_3_seed_000.pdb	2796557
A0A7D7J1K8_unrelaxed_rank_001_alphafold2_ptm_model_3_seed_000.pdb	2746269
A0A516L717_unrelaxed_rank_001_alphafold2_ptm_model_3_seed_000.pdb	2591644
S4VYS4_unrelaxed_rank_001_alphafold2_ptm_model_5_seed_000.pdb	1349409
A0A6J5SK89_unrelaxed_rank_001_alphafold2_ptm_model_1_seed_000.pdb	2100421
A0A6J5LBI7_unrelaxed_rank_001_alphafold2_ptm_model_3_seed_000.pdb	2100421
A0A481YWK8_unrelaxed_rank_001_alphafold2_ptm_model_1_seed_000.pdb	2506605
A0A3Q8Q405_unrelaxed_rank_001_alphafold2_ptm_model_1_seed_000.pdb	2493121
A0A516L8W3_unrelaxed_rank_001_alphafold2_ptm_model_4_seed_000.pdb	2591644
A0A8S5QBK9_unrelaxed_rank_001_alphafold2_ptm_model_3_seed_000.pdb	2825745
A0A6J5PK69_unrelaxed_rank_001_alphafold2_ptm_model_2_seed_000.pdb	2100421
A0A3G5A560_unrelaxed_rank_001_alphafold2_ptm_model_1_seed_000.pdb	2487768
A0A3G4ZP41_unrelaxed_rank_001_alphafold2_ptm_model_1_seed_000.pdb	2487775
A0A172Q042_unrelaxed_rank_001_alphafold2_ptm_model_2_seed_000.pdb	1837876
A0A6J5LBM7_unrelaxed_rank_001_alphafold2_ptm_model_3_seed_000.pdb	2100421
A0A8S5SWY1_unrelaxed_rank_001_alphafold2_ptm_model_4_seed_000.pdb	2827738
A0A1V0SIR1_unrelaxed_rank_001_alphafold2_ptm_model_1_seed_000.pdb	1977640
A0A5B8XD05_unrelaxed_rank_001_alphafold2_ptm_model_3_seed_000.pdb	2600332
A0A481Z1S6_unrelaxed_rank_001_alphafold2_ptm_model_3_seed_000.pdb	2506585
A0A6G5YC15_unrelaxed_rank_001_alphafold2_ptm_model_4_seed_000.pdb	38018
H2EFR0_unrelaxed_rank_001_alphafold2_ptm_model_4_seed_000.pdb	1128131
A0A7G5M336_unrelaxed_rank_001_alphafold2_ptm_model_3_seed_000.pdb	2761244
A0A6J7X4N4_unrelaxed_rank_001_alphafold2_ptm_model_2_seed_000.pdb	2100421
A0A0F6YQF0_unrelaxed_rank_001_alphafold2_ptm_model_3_seed_000.pdb	1640970
A0A8S5R858_unrelaxed_rank_001_alphafold2_ptm_model_1_seed_000.pdb	2826813
A0A481YVK8_unrelaxed_rank_001_alphafold2_ptm_model_3_seed_000.pdb	2506605
A0A514D5T3_unrelaxed_rank_001_alphafold2_ptm_model_3_seed_000.pdb	1955153
A0A6M2ZHL1_unrelaxed_rank_001_alphafold2_ptm_model_3_seed_000.pdb	2588487
A0A5C2IGA3_unrelaxed_rank_001_alphafold2_ptm_model_1_seed_000.pdb	2599404
A0A6G9HDB1_unrelaxed_rank_001_alphafold2_ptm_model_1_seed_000.pdb	2704945
A0A0A7KMM7_unrelaxed_rank_001_alphafold2_ptm_model_1_seed_000.pdb	54290
A0A345N7D5_unrelaxed_rank_001_alphafold2_ptm_model_1_seed_000.pdb	2202954
Q157S0_unrelaxed_rank_001_alphafold2_ptm_model_4_seed_000.pdb	72750
A0A6J5KTZ1_unrelaxed_rank_001_alphafold2_ptm_model_2_seed_000.pdb	2100421
A0A9E8YZV3_unrelaxed_rank_001_alphafold2_ptm_model_5_seed_000.pdb	2871721
A0A2H4UUT3_unrelaxed_rank_001_alphafold2_ptm_model_1_seed_000.pdb	2024608
A0A8S5QUG2_unrelaxed_rank_001_alphafold2_ptm_model_3_seed_000.pdb	2826529
A0A8E5EBL9_unrelaxed_rank_001_alphafold2_ptm_model_3_seed_000.pdb	2745672
A0A1C9C5L0_unrelaxed_rank_001_alphafold2_ptm_model_2_seed_000.pdb	97195
A0A345MNG5_unrelaxed_rank_001_alphafold2_ptm_model_1_seed_000.pdb	2202564
A0A7L8G6U1_unrelaxed_rank_001_alphafold2_ptm_model_5_seed_000.pdb	2767572
S4W4D2_unrelaxed_rank_001_alphafold2_ptm_model_1_seed_000.pdb	1349410
A0A5J6CD71_unrelaxed_rank_001_alphafold2_ptm_model_2_seed_000.pdb	2485920
A0A481Z5T3_unrelaxed_rank_001_alphafold2_ptm_model_3_seed_000.pdb	2506591
A0A0N7CEN2_unrelaxed_rank_001_alphafold2_ptm_model_3_seed_000.pdb	1654890
A0A2N9QV00_unrelaxed_rank_001_alphafold2_ptm_model_3_seed_000.pdb	2077183
A0A481Z6U2_unrelaxed_rank_001_alphafold2_ptm_model_4_seed_000.pdb	2506593
A0A6M6DF46_unrelaxed_rank_001_alphafold2_ptm_model_3_seed_000.pdb	1477405
A0A3G4ZL84_unrelaxed_rank_001_alphafold2_ptm_model_3_seed_000.pdb	2487775
A0A6J5PLB0_unrelaxed_rank_001_alphafold2_ptm_model_2_seed_000.pdb	2100421
A0A3G5AJF2_unrelaxed_rank_001_alphafold2_ptm_model_3_seed_000.pdb	2487772
UPI000018F654_unrelaxed_rank_001_alphafold2_ptm_model_2_seed_000.pdb	148943
A0A6J5SEQ5_unrelaxed_rank_001_alphafold2_ptm_model_3_seed_000.pdb	2100421
S4W1T5_unrelaxed_rank_001_alphafold2_ptm_model_3_seed_000.pdb	1349410
A0A346G3S4_unrelaxed_rank_001_alphafold2_ptm_model_5_seed_000.pdb	1302812
A0A2Z5HE28_unrelaxed_rank_001_alphafold2_ptm_model_1_seed_000.pdb	2250370
A0A3G5AG67_unrelaxed_rank_001_alphafold2_ptm_model_4_seed_000.pdb	2487773
A0A8S5VGV8_unrelaxed_rank_001_alphafold2_ptm_model_3_seed_000.pdb	2825165
A0A3S7URQ5_unrelaxed_rank_001_alphafold2_ptm_model_1_seed_000.pdb	2301536
A0A6J5SSM8_unrelaxed_rank_001_alphafold2_ptm_model_3_seed_000.pdb	2100421
A0A514D3X3_unrelaxed_rank_001_alphafold2_ptm_model_1_seed_000.pdb	2585031
A0A3S7URH6_unrelaxed_rank_001_alphafold2_ptm_model_2_seed_000.pdb	2301536
A0A5Q2W5N4_unrelaxed_rank_001_alphafold2_ptm_model_3_seed_000.pdb	2663327
A0A1B2RVV2_unrelaxed_rank_001_alphafold2_ptm_model_2_seed_000.pdb	1898060
A0A142D871_unrelaxed_rank_001_alphafold2_ptm_model_2_seed_000.pdb	2027243
S6DCX6_unrelaxed_rank_001_alphafold2_ptm_model_1_seed_000.pdb	1301279
A0A5K0U811_unrelaxed_rank_001_alphafold2_ptm_model_1_seed_000.pdb	2420051
A0A8S5LQF5_unrelaxed_rank_001_alphafold2_ptm_model_5_seed_000.pdb	2827573
A0A6G9LE14_unrelaxed_rank_001_alphafold2_ptm_model_2_seed_000.pdb	2719210
G4KKI3_unrelaxed_rank_001_alphafold2_ptm_model_2_seed_000.pdb	331278
A0A8E5K6V5_unrelaxed_rank_001_alphafold2_ptm_model_3_seed_000.pdb	2829408
A0A3G5A0C3_unrelaxed_rank_001_alphafold2_ptm_model_1_seed_000.pdb	2487768
A0A8F8KP99_unrelaxed_rank_001_alphafold2_ptm_model_1_seed_000.pdb	2831644
A0A8K1XFI0_unrelaxed_rank_001_alphafold2_ptm_model_1_seed_000.pdb	2905555
A0A514CZQ7_unrelaxed_rank_001_alphafold2_ptm_model_2_seed_000.pdb	2587224
A0A7T3PH35_unrelaxed_rank_001_alphafold2_ptm_model_4_seed_000.pdb	2796519
A0A6J5NUE5_unrelaxed_rank_001_alphafold2_ptm_model_4_seed_000.pdb	2100421
A0A191KWE5_unrelaxed_rank_001_alphafold2_ptm_model_1_seed_000.pdb	1810944
A0A8S5RUY8_unrelaxed_rank_001_alphafold2_ptm_model_5_seed_000.pdb	2827830
A0A7M1RVE7_unrelaxed_rank_001_alphafold2_ptm_model_4_seed_000.pdb	2772095
J3IZK5_unrelaxed_rank_001_alphafold2_ptm_model_3_seed_000.pdb	1077221
A0A6F8QHE3_unrelaxed_rank_001_alphafold2_ptm_model_1_seed_000.pdb	2703499
A0A0A1E6C9_unrelaxed_rank_001_alphafold2_ptm_model_3_seed_000.pdb	1573760
M1HFX2_unrelaxed_rank_001_alphafold2_ptm_model_5_seed_000.pdb	1278247
A0A2I7G2V4_unrelaxed_rank_001_alphafold2_ptm_model_3_seed_000.pdb	2072209
A6XAD9_unrelaxed_rank_001_alphafold2_ptm_model_2_seed_000.pdb	338473
V5KDU1_unrelaxed_rank_001_alphafold2_ptm_model_2_seed_000.pdb	1404345
A0A8S5UCA5_unrelaxed_rank_001_alphafold2_ptm_model_2_seed_000.pdb	2825608
A0A8S5QU29_unrelaxed_rank_001_alphafold2_ptm_model_4_seed_000.pdb	2826822
P50806_unrelaxed_rank_001_alphafold2_ptm_model_3_seed_000.pdb	2491661
A0A1U8VDI7_unrelaxed_rank_001_alphafold2_ptm_model_3_seed_000.pdb	1555207
A0A6J5LG88_unrelaxed_rank_001_alphafold2_ptm_model_5_seed_000.pdb	2100421
A0A1X7BZE3_unrelaxed_rank_001_alphafold2_ptm_model_2_seed_000.pdb	1973452
O12810_unrelaxed_rank_001_alphafold2_ptm_model_3_seed_000.pdb	10386
A0A1Y0STL4_unrelaxed_rank_001_alphafold2_ptm_model_4_seed_000.pdb	2006668
A0A6J7W5V5_unrelaxed_rank_001_alphafold2_ptm_model_3_seed_000.pdb	2100421
A0A345N4W1_unrelaxed_rank_001_alphafold2_ptm_model_3_seed_000.pdb	2202954
A0A3T0IDA2_unrelaxed_rank_001_alphafold2_ptm_model_3_seed_000.pdb	2500138
A0A650ECT6_unrelaxed_rank_001_alphafold2_ptm_model_2_seed_000.pdb	2083001
D0QET7_unrelaxed_rank_001_alphafold2_ptm_model_3_seed_000.pdb	394187
A0A8S5LX07_unrelaxed_rank_001_alphafold2_ptm_model_1_seed_000.pdb	2826666
O37169_unrelaxed_rank_001_alphafold2_ptm_model_1_seed_000.pdb	54290
A0A873WKI0_unrelaxed_rank_001_alphafold2_ptm_model_3_seed_000.pdb	2783674
A0A6J7X628_unrelaxed_rank_001_alphafold2_ptm_model_3_seed_000.pdb	2100421
A0A8S5Q8Q3_unrelaxed_rank_001_alphafold2_ptm_model_3_seed_000.pdb	2825632
A0A385E2M6_unrelaxed_rank_001_alphafold2_ptm_model_2_seed_000.pdb	2219103
A0A6J5M742_unrelaxed_rank_001_alphafold2_ptm_model_4_seed_000.pdb	2100421
A0A141HSF5_unrelaxed_rank_001_alphafold2_ptm_model_3_seed_000.pdb	1739968
A0A1B1V5M3_unrelaxed_rank_001_alphafold2_ptm_model_3_seed_000.pdb	1881632
U5QCB6_unrelaxed_rank_001_alphafold2_ptm_model_2_seed_000.pdb	1411681
A0A811AAL9_unrelaxed_rank_001_alphafold2_ptm_model_3_seed_000.pdb	1653087
Q5UNT0_unrelaxed_rank_001_alphafold2_ptm_model_1_seed_000.pdb	212035
A0A646QWN5_unrelaxed_rank_001_alphafold2_ptm_model_1_seed_000.pdb	2559285
A0A385IKC6_unrelaxed_rank_001_alphafold2_ptm_model_1_seed_000.pdb	2301642
A0A8S5P1D2_unrelaxed_rank_001_alphafold2_ptm_model_3_seed_000.pdb	2825621
A0A8S5V6V8_unrelaxed_rank_001_alphafold2_ptm_model_4_seed_000.pdb	2825837
A0A385E5M6_unrelaxed_rank_001_alphafold2_ptm_model_3_seed_000.pdb	2055263
Q6XNQ3_unrelaxed_rank_001_alphafold2_ptm_model_2_seed_000.pdb	11673
A0A6J5NRV7_unrelaxed_rank_001_alphafold2_ptm_model_3_seed_000.pdb	2100421
A0A8D9CC76_unrelaxed_rank_001_alphafold2_ptm_model_3_seed_000.pdb	707152
R9TQH9_unrelaxed_rank_001_alphafold2_ptm_model_3_seed_000.pdb	754053
A0A6J5KRE5_unrelaxed_rank_001_alphafold2_ptm_model_3_seed_000.pdb	2100421
A0A516M631_unrelaxed_rank_001_alphafold2_ptm_model_5_seed_000.pdb	2591644
A4FTK6_unrelaxed_rank_001_alphafold2_ptm_model_2_seed_000.pdb	180230
UPI001EAAB51D_unrelaxed_rank_001_alphafold2_ptm_model_1_seed_000.pdb	2872675
A0A1V0SF15_unrelaxed_rank_001_alphafold2_ptm_model_1_seed_000.pdb	1977638
A0A6J5MXS7_unrelaxed_rank_001_alphafold2_ptm_model_1_seed_000.pdb	2100421
Q8QHM7_unrelaxed_rank_001_alphafold2_ptm_model_4_seed_000.pdb	10261
A0A146JIN5_unrelaxed_rank_001_alphafold2_ptm_model_1_seed_000.pdb	1826170
A0A2H4UU55_unrelaxed_rank_001_alphafold2_ptm_model_3_seed_000.pdb	2024608
A0A6J5MAZ2_unrelaxed_rank_001_alphafold2_ptm_model_2_seed_000.pdb	2100421
A0A6J5MNZ4_unrelaxed_rank_001_alphafold2_ptm_model_4_seed_000.pdb	2100421
A0A890UQ12_unrelaxed_rank_001_alphafold2_ptm_model_1_seed_000.pdb	2810136
A0A1Q1MME1_unrelaxed_rank_001_alphafold2_ptm_model_2_seed_000.pdb	1954186
A0A6N1NYX0_unrelaxed_rank_001_alphafold2_ptm_model_1_seed_000.pdb	2126985
A0A1W5X9W0_unrelaxed_rank_001_alphafold2_ptm_model_3_seed_000.pdb	1978920
A0A2I7R9Z7_unrelaxed_rank_001_alphafold2_ptm_model_3_seed_000.pdb	1881428
A0A1S5V2G0_unrelaxed_rank_001_alphafold2_ptm_model_3_seed_000.pdb	1956188
A0A516LCG8_unrelaxed_rank_001_alphafold2_ptm_model_3_seed_000.pdb	2591644
X5GY95_unrelaxed_rank_001_alphafold2_ptm_model_3_seed_000.pdb	1487700
M4SPP7_unrelaxed_rank_001_alphafold2_ptm_model_4_seed_000.pdb	754055
A0A6J7VKL9_unrelaxed_rank_001_alphafold2_ptm_model_3_seed_000.pdb	2100421
A0A6J5PTR6_unrelaxed_rank_001_alphafold2_ptm_model_4_seed_000.pdb	2100421
A0A1S6LVF6_unrelaxed_rank_001_alphafold2_ptm_model_5_seed_000.pdb	1955495
G8EJS6_unrelaxed_rank_001_alphafold2_ptm_model_2_seed_000.pdb	319522
A0A160DH45_unrelaxed_rank_001_alphafold2_ptm_model_1_seed_000.pdb	1838069
A0A2I7QTL1_unrelaxed_rank_001_alphafold2_ptm_model_1_seed_000.pdb	1881308
A0A481TA04_unrelaxed_rank_001_alphafold2_ptm_model_1_seed_000.pdb	10310
A0A8S5TEH7_unrelaxed_rank_001_alphafold2_ptm_model_3_seed_000.pdb	2827767
A0A8F3HL21_unrelaxed_rank_001_alphafold2_ptm_model_1_seed_000.pdb	2810369
A0A8S5KZZ3_unrelaxed_rank_001_alphafold2_ptm_model_4_seed_000.pdb	2786380
A0A514U103_unrelaxed_rank_001_alphafold2_ptm_model_3_seed_000.pdb	2593335
A0A8S5VV85_unrelaxed_rank_001_alphafold2_ptm_model_3_seed_000.pdb	2831613
A0A1P8VIS1_unrelaxed_rank_001_alphafold2_ptm_model_3_seed_000.pdb	1940555
A0A894KU54_unrelaxed_rank_001_alphafold2_ptm_model_1_seed_000.pdb	10497
A0A2R4A1M9_unrelaxed_rank_001_alphafold2_ptm_model_3_seed_000.pdb	2126721
A0A6J7VSW6_unrelaxed_rank_001_alphafold2_ptm_model_3_seed_000.pdb	2100421
G8DGH0_unrelaxed_rank_001_alphafold2_ptm_model_3_seed_000.pdb	754068
V9QJ92_unrelaxed_rank_001_alphafold2_ptm_model_3_seed_000.pdb	1414737
A0A8U0LXT3_unrelaxed_rank_001_alphafold2_ptm_model_4_seed_000.pdb	2919373
A0A291AU29_unrelaxed_rank_001_alphafold2_ptm_model_3_seed_000.pdb	1349409
A0A6J5RX52_unrelaxed_rank_001_alphafold2_ptm_model_3_seed_000.pdb	2100421
A0A894JRN7_unrelaxed_rank_001_alphafold2_ptm_model_3_seed_000.pdb	2202559
A0A385E510_unrelaxed_rank_001_alphafold2_ptm_model_3_seed_000.pdb	2170413
A0A3G4ZSJ7_unrelaxed_rank_001_alphafold2_ptm_model_4_seed_000.pdb	2487775
A0A140HEP5_unrelaxed_rank_001_alphafold2_ptm_model_3_seed_000.pdb	1807802
A0A3B1EJ83_unrelaxed_rank_001_alphafold2_ptm_model_2_seed_000.pdb	2183741
A0A1B4XWX1_unrelaxed_rank_001_alphafold2_ptm_model_3_seed_000.pdb	1880590
A0A6J7WXQ4_unrelaxed_rank_001_alphafold2_ptm_model_1_seed_000.pdb	2100421
A0A1V0S8I2_unrelaxed_rank_001_alphafold2_ptm_model_1_seed_000.pdb	1977631
A0A7G5AYA5_unrelaxed_rank_001_alphafold2_ptm_model_3_seed_000.pdb	2759193
A0A0G2Y3E6_unrelaxed_rank_001_alphafold2_ptm_model_3_seed_000.pdb	212035
Q9QCU9_unrelaxed_rank_001_alphafold2_ptm_model_4_seed_000.pdb	10372
A0A142D854_unrelaxed_rank_001_alphafold2_ptm_model_3_seed_000.pdb	2027243
A0A1S6L1J0_unrelaxed_rank_001_alphafold2_ptm_model_3_seed_000.pdb	1958921
A0A1V0SF67_unrelaxed_rank_001_alphafold2_ptm_model_4_seed_000.pdb	1977638
A0A3G5A1E7_unrelaxed_rank_001_alphafold2_ptm_model_1_seed_000.pdb	2487768
A0A8S5LLD6_unrelaxed_rank_001_alphafold2_ptm_model_1_seed_000.pdb	2827568
A0A1S5Y345_unrelaxed_rank_001_alphafold2_ptm_model_4_seed_000.pdb	1960247
A0A482MFS6_unrelaxed_rank_001_alphafold2_ptm_model_3_seed_000.pdb	2557550
A0A6M4AL92_unrelaxed_rank_001_alphafold2_ptm_model_2_seed_000.pdb	2732827
A0A6J5Q173_unrelaxed_rank_001_alphafold2_ptm_model_5_seed_000.pdb	2100421
I1VXC0_unrelaxed_rank_001_alphafold2_ptm_model_3_seed_000.pdb	1173297
A0A3S5HL99_unrelaxed_rank_001_alphafold2_ptm_model_3_seed_000.pdb	2496520
A0A8S5V185_unrelaxed_rank_001_alphafold2_ptm_model_4_seed_000.pdb	2825325
A0A345VNE6_unrelaxed_rank_001_alphafold2_ptm_model_2_seed_000.pdb	2185281
A0A411HB58_unrelaxed_rank_001_alphafold2_ptm_model_3_seed_000.pdb	2509616
A0A2H4UV39_unrelaxed_rank_001_alphafold2_ptm_model_2_seed_000.pdb	2024608
A0A7R5WME2_unrelaxed_rank_001_alphafold2_ptm_model_1_seed_000.pdb	109981
A0A4D5YH09_unrelaxed_rank_001_alphafold2_ptm_model_3_seed_000.pdb	2556121
A0A345BP94_unrelaxed_rank_001_alphafold2_ptm_model_4_seed_000.pdb	2202644
A0A516LWI7_unrelaxed_rank_001_alphafold2_ptm_model_3_seed_000.pdb	2591644
Q8JJY5_unrelaxed_rank_001_alphafold2_ptm_model_3_seed_000.pdb	113370
A0A0U2UUY5_unrelaxed_rank_001_alphafold2_ptm_model_4_seed_000.pdb	1772332
A0A6J4EHT4_unrelaxed_rank_001_alphafold2_ptm_model_4_seed_000.pdb	2743402
A0A5S9HXE6_unrelaxed_rank_001_alphafold2_ptm_model_3_seed_000.pdb	2547425
M4M992_unrelaxed_rank_001_alphafold2_ptm_model_2_seed_000.pdb	573173
A0A2L1GHX6_unrelaxed_rank_001_alphafold2_ptm_model_1_seed_000.pdb	2083001
A0A894KPC1_unrelaxed_rank_001_alphafold2_ptm_model_3_seed_000.pdb	2800915
X5GWC0_unrelaxed_rank_001_alphafold2_ptm_model_2_seed_000.pdb	1487700
A0A1W5PTB1_unrelaxed_rank_001_alphafold2_ptm_model_1_seed_000.pdb	2870395
A0A8F5MLD1_unrelaxed_rank_001_alphafold2_ptm_model_2_seed_000.pdb	2814324
A0A5K0U8G8_unrelaxed_rank_001_alphafold2_ptm_model_1_seed_000.pdb	2420051
A0A481XUI0_unrelaxed_rank_001_alphafold2_ptm_model_3_seed_000.pdb	2546224
L7TGZ9_unrelaxed_rank_001_alphafold2_ptm_model_3_seed_000.pdb	1262528
A0A7G8LFH8_unrelaxed_rank_001_alphafold2_ptm_model_3_seed_000.pdb	2762419
A0A6J5NF37_unrelaxed_rank_001_alphafold2_ptm_model_3_seed_000.pdb	2100421
A0A7D5UN93_unrelaxed_rank_001_alphafold2_ptm_model_3_seed_000.pdb	2707358
A0A8S5RVM6_unrelaxed_rank_001_alphafold2_ptm_model_5_seed_000.pdb	2827830
I3ULX5_unrelaxed_rank_001_alphafold2_ptm_model_1_seed_000.pdb	756276
B6DQH7_unrelaxed_rank_001_alphafold2_ptm_model_5_seed_000.pdb	560197
A0A8S5MPZ6_unrelaxed_rank_001_alphafold2_ptm_model_1_seed_000.pdb	2826557
A0A1V0SKS9_unrelaxed_rank_001_alphafold2_ptm_model_3_seed_000.pdb	1977640
A0A8S5UC89_unrelaxed_rank_001_alphafold2_ptm_model_3_seed_000.pdb	2825608
A0A8S5PFG0_unrelaxed_rank_001_alphafold2_ptm_model_5_seed_000.pdb	2825726
A0A8S5L499_unrelaxed_rank_001_alphafold2_ptm_model_3_seed_000.pdb	2786494
A0A2U7UEL5_unrelaxed_rank_001_alphafold2_ptm_model_2_seed_000.pdb	2107707
A0A6M3YNY7_unrelaxed_rank_001_alphafold2_ptm_model_3_seed_000.pdb	1955153
K7PC68_unrelaxed_rank_001_alphafold2_ptm_model_3_seed_000.pdb	317858
A0A1V0SAR4_unrelaxed_rank_001_alphafold2_ptm_model_3_seed_000.pdb	1977631
A0A8S5U2P0_unrelaxed_rank_001_alphafold2_ptm_model_5_seed_000.pdb	2825270
A0A6J5N148_unrelaxed_rank_001_alphafold2_ptm_model_3_seed_000.pdb	2100421
C0Z3T4_unrelaxed_rank_001_alphafold2_ptm_model_4_seed_000.pdb	11976
A0A1W5PTE0_unrelaxed_rank_001_alphafold2_ptm_model_3_seed_000.pdb	1917078
A0A5J6VIX3_unrelaxed_rank_001_alphafold2_ptm_model_3_seed_000.pdb	1737588
A0A2U7P5Q5_unrelaxed_rank_001_alphafold2_ptm_model_3_seed_000.pdb	2006924
A0A2R4ALG6_unrelaxed_rank_001_alphafold2_ptm_model_2_seed_000.pdb	2138297
A0A6J7WJB0_unrelaxed_rank_001_alphafold2_ptm_model_4_seed_000.pdb	2100421
A0A8S5LRC8_unrelaxed_rank_001_alphafold2_ptm_model_1_seed_000.pdb	2827598
A0A1L3KG54_unrelaxed_rank_001_alphafold2_ptm_model_5_seed_000.pdb	1922392
L7RCP2_unrelaxed_rank_001_alphafold2_ptm_model_2_seed_000.pdb	1269028
A0A5S9HY08_unrelaxed_rank_001_alphafold2_ptm_model_3_seed_000.pdb	2547425
A0EYR6_unrelaxed_rank_001_alphafold2_ptm_model_3_seed_000.pdb	59376
A0A223LHK0_unrelaxed_rank_001_alphafold2_ptm_model_1_seed_000.pdb	2026080
E2CTY1_unrelaxed_rank_001_alphafold2_ptm_model_3_seed_000.pdb	273651
A0A481Z4J4_unrelaxed_rank_001_alphafold2_ptm_model_5_seed_000.pdb	2506589
A0A7M1RY83_unrelaxed_rank_001_alphafold2_ptm_model_3_seed_000.pdb	2772064
A0A6G6AAM5_unrelaxed_rank_001_alphafold2_ptm_model_1_seed_000.pdb	2712067
A0A2P1GMT6_unrelaxed_rank_001_alphafold2_ptm_model_4_seed_000.pdb	2116491
A0A5Q0TWB1_unrelaxed_rank_001_alphafold2_ptm_model_4_seed_000.pdb	2651945
A0A3G5A3X7_unrelaxed_rank_001_alphafold2_ptm_model_3_seed_000.pdb	2487768
A0A5K0UAR2_unrelaxed_rank_001_alphafold2_ptm_model_3_seed_000.pdb	2420051
A0A088FAF5_unrelaxed_rank_001_alphafold2_ptm_model_3_seed_000.pdb	1538804
G4KKR4_unrelaxed_rank_001_alphafold2_ptm_model_3_seed_000.pdb	331278
A0A2Z4Z424_unrelaxed_rank_001_alphafold2_ptm_model_3_seed_000.pdb	2259784
A0A516M7C2_unrelaxed_rank_001_alphafold2_ptm_model_4_seed_000.pdb	2591644
A0A2K9LS80_unrelaxed_rank_001_alphafold2_ptm_model_3_seed_000.pdb	340016
A0A223LHY8_unrelaxed_rank_001_alphafold2_ptm_model_3_seed_000.pdb	2026080
A0A8S5N5E6_unrelaxed_rank_001_alphafold2_ptm_model_3_seed_000.pdb	2826705
A0A6J5NBP0_unrelaxed_rank_001_alphafold2_ptm_model_3_seed_000.pdb	2100421
A0A8S5LMG0_unrelaxed_rank_001_alphafold2_ptm_model_5_seed_000.pdb	2827563
A0A3S9U952_unrelaxed_rank_001_alphafold2_ptm_model_2_seed_000.pdb	2499072
A0A8S5VGF5_unrelaxed_rank_001_alphafold2_ptm_model_3_seed_000.pdb	2825165
A0A3G4ZNB5_unrelaxed_rank_001_alphafold2_ptm_model_5_seed_000.pdb	2487775
M1PCL5_unrelaxed_rank_001_alphafold2_ptm_model_3_seed_000.pdb	1247379
A0A6N1NL92_unrelaxed_rank_001_alphafold2_ptm_model_1_seed_000.pdb	2126985
A0A6J5R7S3_unrelaxed_rank_001_alphafold2_ptm_model_1_seed_000.pdb	2100421
A0A649VKD7_unrelaxed_rank_001_alphafold2_ptm_model_1_seed_000.pdb	2656522
A0A6J5L9F6_unrelaxed_rank_001_alphafold2_ptm_model_2_seed_000.pdb	2100421
A0A6G9HE98_unrelaxed_rank_001_alphafold2_ptm_model_3_seed_000.pdb	380624
A0A346G3R1_unrelaxed_rank_001_alphafold2_ptm_model_4_seed_000.pdb	1302812
A0A5K0U8U0_unrelaxed_rank_001_alphafold2_ptm_model_2_seed_000.pdb	2420051
A0A8E7L373_unrelaxed_rank_001_alphafold2_ptm_model_2_seed_000.pdb	2835894
W8E672_unrelaxed_rank_001_alphafold2_ptm_model_3_seed_000.pdb	2560319
A0A3G4ZPM1_unrelaxed_rank_001_alphafold2_ptm_model_3_seed_000.pdb	2487775
A0A8S5L4A0_unrelaxed_rank_001_alphafold2_ptm_model_1_seed_000.pdb	2786389
A0A3G5AGG7_unrelaxed_rank_001_alphafold2_ptm_model_3_seed_000.pdb	2487773
G8XSY9_unrelaxed_rank_001_alphafold2_ptm_model_3_seed_000.pdb	1535247
A0A2Z5UHU7_unrelaxed_rank_001_alphafold2_ptm_model_3_seed_000.pdb	2054179
A0A6J5P6Q2_unrelaxed_rank_001_alphafold2_ptm_model_3_seed_000.pdb	2100421
A0A649WKL1_unrelaxed_rank_001_alphafold2_ptm_model_5_seed_000.pdb	2656519
A0A481YQT9_unrelaxed_rank_001_alphafold2_ptm_model_3_seed_000.pdb	2506602
A0A3G8F629_unrelaxed_rank_001_alphafold2_ptm_model_4_seed_000.pdb	2492473
A0A0F6N3G3_unrelaxed_rank_001_alphafold2_ptm_model_3_seed_000.pdb	222557
A0A8S5KZ12_unrelaxed_rank_001_alphafold2_ptm_model_2_seed_000.pdb	2786250
A0A1X9T5K7_unrelaxed_rank_001_alphafold2_ptm_model_2_seed_000.pdb	1987509
A0A6J5N1L8_unrelaxed_rank_001_alphafold2_ptm_model_4_seed_000.pdb	2100421
A0A076FCY7_unrelaxed_rank_001_alphafold2_ptm_model_2_seed_000.pdb	1529056
A0A7G5M2W0_unrelaxed_rank_001_alphafold2_ptm_model_4_seed_000.pdb	2761309
A0A1V0QGW3_unrelaxed_rank_001_alphafold2_ptm_model_4_seed_000.pdb	1974596
A0A218MKW7_unrelaxed_rank_001_alphafold2_ptm_model_3_seed_000.pdb	340016
F4ZMF8_unrelaxed_rank_001_alphafold2_ptm_model_1_seed_000.pdb	1002165
A0A4D6U1I8_unrelaxed_rank_001_alphafold2_ptm_model_5_seed_000.pdb	1954248
A0A8S5L462_unrelaxed_rank_001_alphafold2_ptm_model_3_seed_000.pdb	2786453
H9YT47_unrelaxed_rank_001_alphafold2_ptm_model_1_seed_000.pdb	1168838
A0A3G5AFY1_unrelaxed_rank_001_alphafold2_ptm_model_3_seed_000.pdb	2487771
L0CK59_unrelaxed_rank_001_alphafold2_ptm_model_3_seed_000.pdb	101850
A0A6J5MFI5_unrelaxed_rank_001_alphafold2_ptm_model_3_seed_000.pdb	2100421
A0A0K1Y8D5_unrelaxed_rank_001_alphafold2_ptm_model_2_seed_000.pdb	1100043
A0A6J5QYS5_unrelaxed_rank_001_alphafold2_ptm_model_2_seed_000.pdb	2100421
A0A7T0M3H6_unrelaxed_rank_001_alphafold2_ptm_model_4_seed_000.pdb	2792564
A0A7T7GUX3_unrelaxed_rank_001_alphafold2_ptm_model_4_seed_000.pdb	2796600
W5S5X2_unrelaxed_rank_001_alphafold2_ptm_model_1_seed_000.pdb	1450746
A0A0N9RYY0_unrelaxed_rank_001_alphafold2_ptm_model_5_seed_000.pdb	1718594
A0A7G4RN24_unrelaxed_rank_001_alphafold2_ptm_model_3_seed_000.pdb	2716188
A0A0B5J8W5_unrelaxed_rank_001_alphafold2_ptm_model_3_seed_000.pdb	1605721
A0A249XST5_unrelaxed_rank_001_alphafold2_ptm_model_2_seed_000.pdb	2027899
A0A481YW65_unrelaxed_rank_001_alphafold2_ptm_model_3_seed_000.pdb	2506604
A0A1V0SJX6_unrelaxed_rank_001_alphafold2_ptm_model_2_seed_000.pdb	1977640
A0A088FWV7_unrelaxed_rank_001_alphafold2_ptm_model_3_seed_000.pdb	1527517
B6D7I8_unrelaxed_rank_001_alphafold2_ptm_model_2_seed_000.pdb	560178
A0A3S9UAI8_unrelaxed_rank_001_alphafold2_ptm_model_3_seed_000.pdb	2499023
A0A7D5BCP9_unrelaxed_rank_001_alphafold2_ptm_model_2_seed_000.pdb	2569971
A0A514DAD6_unrelaxed_rank_001_alphafold2_ptm_model_4_seed_000.pdb	1955153
A0A1V0SAE8_unrelaxed_rank_001_alphafold2_ptm_model_2_seed_000.pdb	1977631
R4T8G7_unrelaxed_rank_001_alphafold2_ptm_model_3_seed_000.pdb	1273751
A0A8D4GM97_unrelaxed_rank_001_alphafold2_ptm_model_2_seed_000.pdb	2070027
H6WYJ2_unrelaxed_rank_001_alphafold2_ptm_model_4_seed_000.pdb	1150990
A0A6J7XIT0_unrelaxed_rank_001_alphafold2_ptm_model_2_seed_000.pdb	2100421
A0A516ML74_unrelaxed_rank_001_alphafold2_ptm_model_5_seed_000.pdb	2591644
A0A0B5IXY4_unrelaxed_rank_001_alphafold2_ptm_model_3_seed_000.pdb	1605721
F4ZGL1_unrelaxed_rank_001_alphafold2_ptm_model_2_seed_000.pdb	449720
A0A2P1JUN7_unrelaxed_rank_001_alphafold2_ptm_model_3_seed_000.pdb	2108114
A0A8S5USQ8_unrelaxed_rank_001_alphafold2_ptm_model_1_seed_000.pdb	2825154
A0A7G9U8M2_unrelaxed_rank_001_alphafold2_ptm_model_1_seed_000.pdb	10465
A0A3G5A7B4_unrelaxed_rank_001_alphafold2_ptm_model_3_seed_000.pdb	2487770
A0A7D5HK59_unrelaxed_rank_001_alphafold2_ptm_model_2_seed_000.pdb	2734809
A0A6J5RUN9_unrelaxed_rank_001_alphafold2_ptm_model_1_seed_000.pdb	2100421
A0A0R8VBS7_unrelaxed_rank_001_alphafold2_ptm_model_2_seed_000.pdb	1661715
A0A3G5A1I1_unrelaxed_rank_001_alphafold2_ptm_model_3_seed_000.pdb	2487768
I6XKW3_unrelaxed_rank_001_alphafold2_ptm_model_3_seed_000.pdb	1195073
S4VZ56_unrelaxed_rank_001_alphafold2_ptm_model_2_seed_000.pdb	1349409
UPI001E78D3CA_unrelaxed_rank_001_alphafold2_ptm_model_3_seed_000.pdb	2893954
D2XQT4_unrelaxed_rank_001_alphafold2_ptm_model_3_seed_000.pdb	703611
A0A3G4ZV64_unrelaxed_rank_001_alphafold2_ptm_model_4_seed_000.pdb	2487765
A0A8S5SZR6_unrelaxed_rank_001_alphafold2_ptm_model_3_seed_000.pdb	2827755
A0A1L3KN49_unrelaxed_rank_001_alphafold2_ptm_model_1_seed_000.pdb	1923745
UPI001F13D714_unrelaxed_rank_001_alphafold2_ptm_model_5_seed_000.pdb	2698929
D4P7Z6_unrelaxed_rank_001_alphafold2_ptm_model_1_seed_000.pdb	691963
A0A5P8LLD8_unrelaxed_rank_001_alphafold2_ptm_model_1_seed_000.pdb	2654690
A0A345MKX9_unrelaxed_rank_001_alphafold2_ptm_model_1_seed_000.pdb	2675442
A0A1J0MGK7_unrelaxed_rank_001_alphafold2_ptm_model_4_seed_000.pdb	1913571
A0A291AU17_unrelaxed_rank_001_alphafold2_ptm_model_3_seed_000.pdb	1349409
A0A8S5RKN9_unrelaxed_rank_001_alphafold2_ptm_model_4_seed_000.pdb	2825818
A0A8S5T1E3_unrelaxed_rank_001_alphafold2_ptm_model_4_seed_000.pdb	2827690
A0A4P8W7L4_unrelaxed_rank_001_alphafold2_ptm_model_2_seed_000.pdb	2584794
A0A6J5MW22_unrelaxed_rank_001_alphafold2_ptm_model_4_seed_000.pdb	2100421
A0A076FCC3_unrelaxed_rank_001_alphafold2_ptm_model_3_seed_000.pdb	1529056
A0A8S5SWM3_unrelaxed_rank_001_alphafold2_ptm_model_2_seed_000.pdb	2827744
A0A6F8PZ55_unrelaxed_rank_001_alphafold2_ptm_model_1_seed_000.pdb	2686043
A0A1Y0SZQ0_unrelaxed_rank_001_alphafold2_ptm_model_3_seed_000.pdb	2006684
A0A223LDG3_unrelaxed_rank_001_alphafold2_ptm_model_3_seed_000.pdb	10683
A0A2P1GNA8_unrelaxed_rank_001_alphafold2_ptm_model_1_seed_000.pdb	2116326
A0A516LSW3_unrelaxed_rank_001_alphafold2_ptm_model_2_seed_000.pdb	2591644
A0A3G4ZRH5_unrelaxed_rank_001_alphafold2_ptm_model_3_seed_000.pdb	2487764
A0A1S5V2G6_unrelaxed_rank_001_alphafold2_ptm_model_3_seed_000.pdb	1956188
A0A4Y5TVA5_unrelaxed_rank_001_alphafold2_ptm_model_5_seed_000.pdb	2584487
A0A6J5NNT4_unrelaxed_rank_001_alphafold2_ptm_model_1_seed_000.pdb	2100421
A0A2Z4EYQ4_unrelaxed_rank_001_alphafold2_ptm_model_1_seed_000.pdb	10366
A0A6J5SZW0_unrelaxed_rank_001_alphafold2_ptm_model_4_seed_000.pdb	2100421
A0A6J5MVR2_unrelaxed_rank_001_alphafold2_ptm_model_5_seed_000.pdb	2100421
A0A7S5T3V0_unrelaxed_rank_001_alphafold2_ptm_model_1_seed_000.pdb	2711164
A0A516LXU7_unrelaxed_rank_001_alphafold2_ptm_model_4_seed_000.pdb	2591644
M1Q775_unrelaxed_rank_001_alphafold2_ptm_model_3_seed_000.pdb	754059
A0A1V0S8G8_unrelaxed_rank_001_alphafold2_ptm_model_1_seed_000.pdb	1977631
A0A3G5A9H5_unrelaxed_rank_001_alphafold2_ptm_model_4_seed_000.pdb	2487770
A0A1S6LVH9_unrelaxed_rank_001_alphafold2_ptm_model_5_seed_000.pdb	1955495
A0A8S5Q7Q4_unrelaxed_rank_001_alphafold2_ptm_model_5_seed_000.pdb	2825785
A0A6J5S8M7_unrelaxed_rank_001_alphafold2_ptm_model_5_seed_000.pdb	2100421
A0A172JHU5_unrelaxed_rank_001_alphafold2_ptm_model_1_seed_000.pdb	1815509
A0A8S5L0W4_unrelaxed_rank_001_alphafold2_ptm_model_2_seed_000.pdb	2786666
Q919L9_unrelaxed_rank_001_alphafold2_ptm_model_2_seed_000.pdb	645993
A0A3G4ZTZ9_unrelaxed_rank_001_alphafold2_ptm_model_5_seed_000.pdb	2487764
V9SHA7_unrelaxed_rank_001_alphafold2_ptm_model_5_seed_000.pdb	1421067
A0A384ZVA3_unrelaxed_rank_001_alphafold2_ptm_model_3_seed_000.pdb	2282206
A0A172JHU0_unrelaxed_rank_001_alphafold2_ptm_model_1_seed_000.pdb	1815509
A0A4Y5FEF7_unrelaxed_rank_001_alphafold2_ptm_model_5_seed_000.pdb	2510942
A0A873WHT6_unrelaxed_rank_001_alphafold2_ptm_model_1_seed_000.pdb	2783668
A0A3G4ZPC5_unrelaxed_rank_001_alphafold2_ptm_model_3_seed_000.pdb	2487775
UPI0018AFB606_unrelaxed_rank_001_alphafold2_ptm_model_3_seed_000.pdb	1357706
A0A6J5NVH2_unrelaxed_rank_001_alphafold2_ptm_model_3_seed_000.pdb	2100421
G0X4W0_unrelaxed_rank_001_alphafold2_ptm_model_3_seed_000.pdb	1054968
A0A2K9V8N4_unrelaxed_rank_001_alphafold2_ptm_model_5_seed_000.pdb	2071566
A0A516M8C1_unrelaxed_rank_001_alphafold2_ptm_model_2_seed_000.pdb	2591644
A0A218MKA2_unrelaxed_rank_001_alphafold2_ptm_model_4_seed_000.pdb	340016
A0A5P8DCU2_unrelaxed_rank_001_alphafold2_ptm_model_2_seed_000.pdb	2652881
A0A6M4EIT2_unrelaxed_rank_001_alphafold2_ptm_model_3_seed_000.pdb	1431748
A0A3G4ZWI3_unrelaxed_rank_001_alphafold2_ptm_model_4_seed_000.pdb	2487766
A0A3G5AJV5_unrelaxed_rank_001_alphafold2_ptm_model_3_seed_000.pdb	2487774
A0A1L2BX22_unrelaxed_rank_001_alphafold2_ptm_model_1_seed_000.pdb	1777122
O57302_unrelaxed_rank_001_alphafold2_ptm_model_1_seed_000.pdb	10372
A0A345N0A8_unrelaxed_rank_001_alphafold2_ptm_model_2_seed_000.pdb	2202563
A0A3G5A2G3_unrelaxed_rank_001_alphafold2_ptm_model_1_seed_000.pdb	2487768
A0A514D6D1_unrelaxed_rank_001_alphafold2_ptm_model_3_seed_000.pdb	2585031
A0A1D8KST5_unrelaxed_rank_001_alphafold2_ptm_model_1_seed_000.pdb	1815522
A0A1L2C991_unrelaxed_rank_001_alphafold2_ptm_model_2_seed_000.pdb	1622115
A0A386K5L3_unrelaxed_rank_001_alphafold2_ptm_model_4_seed_000.pdb	2382310
A0A2I7QP20_unrelaxed_rank_001_alphafold2_ptm_model_5_seed_000.pdb	1881294
A0A0F7L5W0_unrelaxed_rank_001_alphafold2_ptm_model_3_seed_000.pdb	186617
A0A2K9YNG8_unrelaxed_rank_001_alphafold2_ptm_model_2_seed_000.pdb	2079606
A0A5K0UAA9_unrelaxed_rank_001_alphafold2_ptm_model_1_seed_000.pdb	2420051
UPI0023297BA3_unrelaxed_rank_001_alphafold2_ptm_model_3_seed_000.pdb	2908630
A0A2H4J575_unrelaxed_rank_001_alphafold2_ptm_model_3_seed_000.pdb	2100421
A0A8S5RUD8_unrelaxed_rank_001_alphafold2_ptm_model_2_seed_000.pdb	2831613
A0A6J5LF24_unrelaxed_rank_001_alphafold2_ptm_model_4_seed_000.pdb	2100421
A0A0H4J2E7_unrelaxed_rank_001_alphafold2_ptm_model_5_seed_000.pdb	1654919
A0A516LWM3_unrelaxed_rank_001_alphafold2_ptm_model_2_seed_000.pdb	2591644
A0A8S5QLB9_unrelaxed_rank_001_alphafold2_ptm_model_4_seed_000.pdb	2826826
A0A891M0G4_unrelaxed_rank_001_alphafold2_ptm_model_1_seed_000.pdb	2811215
UPI0020481B04_unrelaxed_rank_001_alphafold2_ptm_model_2_seed_000.pdb	2924885
A0A8F8KRK4_unrelaxed_rank_001_alphafold2_ptm_model_4_seed_000.pdb	2831644
A0A7D3U8P6_unrelaxed_rank_001_alphafold2_ptm_model_1_seed_000.pdb	2739783
A0A6J5NI32_unrelaxed_rank_001_alphafold2_ptm_model_1_seed_000.pdb	2100421
A0A7D7EZ02_unrelaxed_rank_001_alphafold2_ptm_model_2_seed_000.pdb	2759182
A5HL38_unrelaxed_rank_001_alphafold2_ptm_model_3_seed_000.pdb	440250
A0A1S5YE75_unrelaxed_rank_001_alphafold2_ptm_model_1_seed_000.pdb	2169746
A0A8S5T0H7_unrelaxed_rank_001_alphafold2_ptm_model_1_seed_000.pdb	2827904
A0A345MN35_unrelaxed_rank_001_alphafold2_ptm_model_4_seed_000.pdb	2202564
S4VVQ0_unrelaxed_rank_001_alphafold2_ptm_model_3_seed_000.pdb	1349410
A0A1S5V0A5_unrelaxed_rank_001_alphafold2_ptm_model_1_seed_000.pdb	1956188
A0A8E6Z7U7_unrelaxed_rank_001_alphafold2_ptm_model_4_seed_000.pdb	2838329
F2WL63_unrelaxed_rank_001_alphafold2_ptm_model_3_seed_000.pdb	999883
A0A8S5L4I5_unrelaxed_rank_001_alphafold2_ptm_model_3_seed_000.pdb	2786556
H9NC60_unrelaxed_rank_001_alphafold2_ptm_model_3_seed_000.pdb	1150991
A0A1J0GV04_unrelaxed_rank_001_alphafold2_ptm_model_5_seed_000.pdb	1913108
A0A2H4YPW6_unrelaxed_rank_001_alphafold2_ptm_model_4_seed_000.pdb	1618189
A0A3G5A0G4_unrelaxed_rank_001_alphafold2_ptm_model_1_seed_000.pdb	2487768
A0A8S5UF45_unrelaxed_rank_001_alphafold2_ptm_model_3_seed_000.pdb	2825139
A0A345MXL3_unrelaxed_rank_001_alphafold2_ptm_model_5_seed_000.pdb	2202644
J9QYM5_unrelaxed_rank_001_alphafold2_ptm_model_3_seed_000.pdb	481315
A0A0E3URR5_unrelaxed_rank_001_alphafold2_ptm_model_2_seed_000.pdb	1642929
D9I699_unrelaxed_rank_001_alphafold2_ptm_model_3_seed_000.pdb	2919552
A0A7G5AYN8_unrelaxed_rank_001_alphafold2_ptm_model_4_seed_000.pdb	2759193
G9FI32_unrelaxed_rank_001_alphafold2_ptm_model_2_seed_000.pdb	1109711
F6J066_unrelaxed_rank_001_alphafold2_ptm_model_1_seed_000.pdb	741995
A0A0B5KU40_unrelaxed_rank_001_alphafold2_ptm_model_3_seed_000.pdb	1608043
A0A8S5PQ04_unrelaxed_rank_001_alphafold2_ptm_model_1_seed_000.pdb	2825209
A0A8F8PMY4_unrelaxed_rank_001_alphafold2_ptm_model_2_seed_000.pdb	2831644
A0A6J5M7J5_unrelaxed_rank_001_alphafold2_ptm_model_2_seed_000.pdb	2100421
A0A0M5KCD7_unrelaxed_rank_001_alphafold2_ptm_model_3_seed_000.pdb	1678078
A0A1C9C5I9_unrelaxed_rank_001_alphafold2_ptm_model_3_seed_000.pdb	97195
A0A8S5UU14_unrelaxed_rank_001_alphafold2_ptm_model_1_seed_000.pdb	2825679
A0A3G5A986_unrelaxed_rank_001_alphafold2_ptm_model_5_seed_000.pdb	2487770
A0A0E3FND6_unrelaxed_rank_001_alphafold2_ptm_model_1_seed_000.pdb	1493511
A0A516KVW3_unrelaxed_rank_001_alphafold2_ptm_model_5_seed_000.pdb	2591644
A0A3G5AHM3_unrelaxed_rank_001_alphafold2_ptm_model_3_seed_000.pdb	2487774
A0A4D6EIB2_unrelaxed_rank_001_alphafold2_ptm_model_3_seed_000.pdb	2568002
A0A2L2P5K4_unrelaxed_rank_001_alphafold2_ptm_model_5_seed_000.pdb	2094724
A0A6J5MQE2_unrelaxed_rank_001_alphafold2_ptm_model_3_seed_000.pdb	2100421
A0A6J5NUF0_unrelaxed_rank_001_alphafold2_ptm_model_1_seed_000.pdb	2100421
A0A0F7L5U5_unrelaxed_rank_001_alphafold2_ptm_model_4_seed_000.pdb	186617
A0A8S5SK00_unrelaxed_rank_001_alphafold2_ptm_model_3_seed_000.pdb	2827818
A0A2I7RKR7_unrelaxed_rank_001_alphafold2_ptm_model_3_seed_000.pdb	1881436
A0A8S5PLN8_unrelaxed_rank_001_alphafold2_ptm_model_3_seed_000.pdb	2825190
A0A3G4ZSS9_unrelaxed_rank_001_alphafold2_ptm_model_4_seed_000.pdb	2487775
A0A8D4GM28_unrelaxed_rank_001_alphafold2_ptm_model_4_seed_000.pdb	2070027
A0A6G9HDK1_unrelaxed_rank_001_alphafold2_ptm_model_2_seed_000.pdb	2704946
S4VWX6_unrelaxed_rank_001_alphafold2_ptm_model_3_seed_000.pdb	1349410
A0A481YVW3_unrelaxed_rank_001_alphafold2_ptm_model_5_seed_000.pdb	2506604
A0A8S5UFP3_unrelaxed_rank_001_alphafold2_ptm_model_3_seed_000.pdb	2825139
A0A8S5T0W7_unrelaxed_rank_001_alphafold2_ptm_model_3_seed_000.pdb	2827800
A0A811A937_unrelaxed_rank_001_alphafold2_ptm_model_1_seed_000.pdb	1653087
A0A481Z553_unrelaxed_rank_001_alphafold2_ptm_model_1_seed_000.pdb	2506591
A0A8S5V1I2_unrelaxed_rank_001_alphafold2_ptm_model_4_seed_000.pdb	2825079
A0A191ZC71_unrelaxed_rank_001_alphafold2_ptm_model_2_seed_000.pdb	1815989
A0A6J5SUH5_unrelaxed_rank_001_alphafold2_ptm_model_1_seed_000.pdb	2100421
A0A0F7L789_unrelaxed_rank_001_alphafold2_ptm_model_3_seed_000.pdb	186617
A0A3G4ZSJ2_unrelaxed_rank_001_alphafold2_ptm_model_3_seed_000.pdb	2487765
K4ERT6_unrelaxed_rank_001_alphafold2_ptm_model_3_seed_000.pdb	166056
Q4A366_unrelaxed_rank_001_alphafold2_ptm_model_2_seed_000.pdb	654925
A0A8A4XDW1_unrelaxed_rank_001_alphafold2_ptm_model_3_seed_000.pdb	2794456
Q0E587_unrelaxed_rank_001_alphafold2_ptm_model_2_seed_000.pdb	113370
A0A6J5PSC0_unrelaxed_rank_001_alphafold2_ptm_model_3_seed_000.pdb	2100421
I3WVE4_unrelaxed_rank_001_alphafold2_ptm_model_3_seed_000.pdb	1049283
A0A2I7QNM7_unrelaxed_rank_001_alphafold2_ptm_model_3_seed_000.pdb	1881294
W6EKG4_unrelaxed_rank_001_alphafold2_ptm_model_3_seed_000.pdb	1458697
A0A0C5AWR8_unrelaxed_rank_001_alphafold2_ptm_model_3_seed_000.pdb	10497
A0A346BLJ0_unrelaxed_rank_001_alphafold2_ptm_model_3_seed_000.pdb	38170
A0A1R3T5I5_unrelaxed_rank_001_alphafold2_ptm_model_3_seed_000.pdb	2560777
A0A8S5T2P5_unrelaxed_rank_001_alphafold2_ptm_model_1_seed_000.pdb	2827748
A0A8S5VGD7_unrelaxed_rank_001_alphafold2_ptm_model_3_seed_000.pdb	2825165
A0A481Z9Z5_unrelaxed_rank_001_alphafold2_ptm_model_1_seed_000.pdb	2506594
A0A6J5N6A8_unrelaxed_rank_001_alphafold2_ptm_model_4_seed_000.pdb	2100421
A0A481W4R2_unrelaxed_rank_001_alphafold2_ptm_model_2_seed_000.pdb	2530023
D2KRC4_unrelaxed_rank_001_alphafold2_ptm_model_1_seed_000.pdb	438780
Q77J40_unrelaxed_rank_001_alphafold2_ptm_model_1_seed_000.pdb	654913
A0A8S5UFB3_unrelaxed_rank_001_alphafold2_ptm_model_3_seed_000.pdb	2825139
A0A8S5UKH8_unrelaxed_rank_001_alphafold2_ptm_model_3_seed_000.pdb	2825754
A0A3T0PNF4_unrelaxed_rank_001_alphafold2_ptm_model_3_seed_000.pdb	2501771
P32515_unrelaxed_rank_001_alphafold2_ptm_model_1_seed_000.pdb	10329
H9YQS7_unrelaxed_rank_001_alphafold2_ptm_model_3_seed_000.pdb	1168816
A0A8S5RUC3_unrelaxed_rank_001_alphafold2_ptm_model_3_seed_000.pdb	2831613
A0A191ZDE8_unrelaxed_rank_001_alphafold2_ptm_model_1_seed_000.pdb	1852626
A0A3G5AC46_unrelaxed_rank_001_alphafold2_ptm_model_3_seed_000.pdb	2487770
UPI001EA80584_unrelaxed_rank_001_alphafold2_ptm_model_1_seed_000.pdb	2863194
A0A385A1C4_unrelaxed_rank_001_alphafold2_ptm_model_3_seed_000.pdb	2283011
A0A1Q3DL38_unrelaxed_rank_001_alphafold2_ptm_model_1_seed_000.pdb	1825681
A0A1C3NFH2_unrelaxed_rank_001_alphafold2_ptm_model_3_seed_000.pdb	1857647
A0A6J5PES4_unrelaxed_rank_001_alphafold2_ptm_model_3_seed_000.pdb	2100421
A0A6B9J3D3_unrelaxed_rank_001_alphafold2_ptm_model_1_seed_000.pdb	103371
M9MUP8_unrelaxed_rank_001_alphafold2_ptm_model_1_seed_000.pdb	1007869
A0A4P8W5Q0_unrelaxed_rank_001_alphafold2_ptm_model_1_seed_000.pdb	2585435
A0A345MLF9_unrelaxed_rank_001_alphafold2_ptm_model_1_seed_000.pdb	2675441
A0A221LFM2_unrelaxed_rank_001_alphafold2_ptm_model_2_seed_000.pdb	2021934
M1HY48_unrelaxed_rank_001_alphafold2_ptm_model_1_seed_000.pdb	240268
A0A5B8IHD3_unrelaxed_rank_001_alphafold2_ptm_model_2_seed_000.pdb	2596887
A0A1L2C9A5_unrelaxed_rank_001_alphafold2_ptm_model_1_seed_000.pdb	1622115
A0A7M1RYP9_unrelaxed_rank_001_alphafold2_ptm_model_3_seed_000.pdb	2772073
A0A8S5V168_unrelaxed_rank_001_alphafold2_ptm_model_2_seed_000.pdb	2825325
A0A8S5M780_unrelaxed_rank_001_alphafold2_ptm_model_4_seed_000.pdb	2826479
A0A481YNY9_unrelaxed_rank_001_alphafold2_ptm_model_2_seed_000.pdb	2506601
Q9DSP2_unrelaxed_rank_001_alphafold2_ptm_model_3_seed_000.pdb	104581
A0A6J5R7H7_unrelaxed_rank_001_alphafold2_ptm_model_1_seed_000.pdb	2100421
W5S7I0_unrelaxed_rank_001_alphafold2_ptm_model_3_seed_000.pdb	1449897
A0A5Q2W8R2_unrelaxed_rank_001_alphafold2_ptm_model_3_seed_000.pdb	2656711
A0A8S5VVT2_unrelaxed_rank_001_alphafold2_ptm_model_3_seed_000.pdb	2831613
A0A8S5M7Z8_unrelaxed_rank_001_alphafold2_ptm_model_5_seed_000.pdb	2826479
A0A2I2L6D3_unrelaxed_rank_001_alphafold2_ptm_model_1_seed_000.pdb	2023057
A0A8F8KPE9_unrelaxed_rank_001_alphafold2_ptm_model_2_seed_000.pdb	2831644
A0A0N7C947_unrelaxed_rank_001_alphafold2_ptm_model_3_seed_000.pdb	1654893
A0A7T3PGU8_unrelaxed_rank_001_alphafold2_ptm_model_5_seed_000.pdb	2796514
A0A248SJ09_unrelaxed_rank_001_alphafold2_ptm_model_1_seed_000.pdb	2015814
A0A8D9PH34_unrelaxed_rank_001_alphafold2_ptm_model_4_seed_000.pdb	2793741
A0A811A9D3_unrelaxed_rank_001_alphafold2_ptm_model_3_seed_000.pdb	1653087
A0A6J7WIS8_unrelaxed_rank_001_alphafold2_ptm_model_2_seed_000.pdb	2100421
A0A0B5JCN7_unrelaxed_rank_001_alphafold2_ptm_model_2_seed_000.pdb	1605721
A0A513Q9Q8_unrelaxed_rank_001_alphafold2_ptm_model_2_seed_000.pdb	237020
A0A8S5U2N1_unrelaxed_rank_001_alphafold2_ptm_model_3_seed_000.pdb	2825229
A0A8E5NR08_unrelaxed_rank_001_alphafold2_ptm_model_3_seed_000.pdb	2829408
R4TUP5_unrelaxed_rank_001_alphafold2_ptm_model_2_seed_000.pdb	251749
A0A5K0UAV6_unrelaxed_rank_001_alphafold2_ptm_model_3_seed_000.pdb	2420051
W6JIV0_unrelaxed_rank_001_alphafold2_ptm_model_1_seed_000.pdb	62099
A0A8S5UV85_unrelaxed_rank_001_alphafold2_ptm_model_3_seed_000.pdb	2825660
A0A6J7WA92_unrelaxed_rank_001_alphafold2_ptm_model_4_seed_000.pdb	2100421
Q98583_unrelaxed_rank_001_alphafold2_ptm_model_3_seed_000.pdb	10506
A0A7D7F9F5_unrelaxed_rank_001_alphafold2_ptm_model_2_seed_000.pdb	2202564
A0A8F5XPJ0_unrelaxed_rank_001_alphafold2_ptm_model_1_seed_000.pdb	2851172
A0A6J5MDB4_unrelaxed_rank_001_alphafold2_ptm_model_2_seed_000.pdb	2100421
B3FJK8_unrelaxed_rank_001_alphafold2_ptm_model_4_seed_000.pdb	198110
A0A0K0KWF8_unrelaxed_rank_001_alphafold2_ptm_model_1_seed_000.pdb	1542477
A0A481ZD37_unrelaxed_rank_001_alphafold2_ptm_model_3_seed_000.pdb	2506596
A0A513Q9R6_unrelaxed_rank_001_alphafold2_ptm_model_2_seed_000.pdb	237020
A0A1S5YD35_unrelaxed_rank_001_alphafold2_ptm_model_3_seed_000.pdb	552509
A0A1B2AP89_unrelaxed_rank_001_alphafold2_ptm_model_1_seed_000.pdb	1874539
A0A6J5KT53_unrelaxed_rank_001_alphafold2_ptm_model_3_seed_000.pdb	2100421
F8SJX5_unrelaxed_rank_001_alphafold2_ptm_model_3_seed_000.pdb	998086
A0A481YPH9_unrelaxed_rank_001_alphafold2_ptm_model_3_seed_000.pdb	2506600
A0A8S5P150_unrelaxed_rank_001_alphafold2_ptm_model_3_seed_000.pdb	2825399
A0A8F5MJA0_unrelaxed_rank_001_alphafold2_ptm_model_2_seed_000.pdb	2814345
A0A481Z1M2_unrelaxed_rank_001_alphafold2_ptm_model_3_seed_000.pdb	2506585
Q6XLX6_unrelaxed_rank_001_alphafold2_ptm_model_3_seed_000.pdb	231992
UPI0023294E73_unrelaxed_rank_001_alphafold2_ptm_model_1_seed_000.pdb	2908744
M1I7K8_unrelaxed_rank_001_alphafold2_ptm_model_3_seed_000.pdb	1283077
A0A8K1U3V8_unrelaxed_rank_001_alphafold2_ptm_model_1_seed_000.pdb	2585031
A0A0G2YAV7_unrelaxed_rank_001_alphafold2_ptm_model_3_seed_000.pdb	212035
A0A1B1IVA8_unrelaxed_rank_001_alphafold2_ptm_model_2_seed_000.pdb	1868660
A0A3G5A304_unrelaxed_rank_001_alphafold2_ptm_model_3_seed_000.pdb	2487768
A0A285Q208_unrelaxed_rank_001_alphafold2_ptm_model_1_seed_000.pdb	2023205
A0A8D9FRD1_unrelaxed_rank_001_alphafold2_ptm_model_1_seed_000.pdb	707152
G4KJY4_unrelaxed_rank_001_alphafold2_ptm_model_2_seed_000.pdb	331278
H7BW69_unrelaxed_rank_001_alphafold2_ptm_model_2_seed_000.pdb	38018
A0A223LJ02_unrelaxed_rank_001_alphafold2_ptm_model_5_seed_000.pdb	2026081
A0A2Z4GU64_unrelaxed_rank_001_alphafold2_ptm_model_5_seed_000.pdb	2202563
A0A513PY92_unrelaxed_rank_001_alphafold2_ptm_model_3_seed_000.pdb	1964372
B3FJ21_unrelaxed_rank_001_alphafold2_ptm_model_3_seed_000.pdb	198110
A0A6J7X4L6_unrelaxed_rank_001_alphafold2_ptm_model_3_seed_000.pdb	2100421
A0A8S5KYH2_unrelaxed_rank_001_alphafold2_ptm_model_3_seed_000.pdb	2786334
A0A6M3YQF4_unrelaxed_rank_001_alphafold2_ptm_model_3_seed_000.pdb	1395615
A0A481YT10_unrelaxed_rank_001_alphafold2_ptm_model_2_seed_000.pdb	2506603
A0A6J5KYP4_unrelaxed_rank_001_alphafold2_ptm_model_3_seed_000.pdb	2100421
A0A6J5P9P6_unrelaxed_rank_001_alphafold2_ptm_model_1_seed_000.pdb	2100421
A0A7D4XEL5_unrelaxed_rank_001_alphafold2_ptm_model_3_seed_000.pdb	2569971
A0A8S5THN0_unrelaxed_rank_001_alphafold2_ptm_model_3_seed_000.pdb	2827673
A0A5K0U9E4_unrelaxed_rank_001_alphafold2_ptm_model_2_seed_000.pdb	2420051
F8SJM4_unrelaxed_rank_001_alphafold2_ptm_model_3_seed_000.pdb	998086
I1TQP9_unrelaxed_rank_001_alphafold2_ptm_model_1_seed_000.pdb	1161927
A0A0A7S2P9_unrelaxed_rank_001_alphafold2_ptm_model_3_seed_000.pdb	1567479
H7BUW9_unrelaxed_rank_001_alphafold2_ptm_model_3_seed_000.pdb	38018
A0A140CTV5_unrelaxed_rank_001_alphafold2_ptm_model_1_seed_000.pdb	1796007
A0A076FG99_unrelaxed_rank_001_alphafold2_ptm_model_5_seed_000.pdb	1474867
A0A8K1U4V1_unrelaxed_rank_001_alphafold2_ptm_model_1_seed_000.pdb	2585031
A0A6J5LII9_unrelaxed_rank_001_alphafold2_ptm_model_3_seed_000.pdb	2100421
M1IPF3_unrelaxed_rank_001_alphafold2_ptm_model_2_seed_000.pdb	1283076
A0A4P8W7M9_unrelaxed_rank_001_alphafold2_ptm_model_4_seed_000.pdb	2584796
A0A8S5L5N9_unrelaxed_rank_001_alphafold2_ptm_model_1_seed_000.pdb	2834287
A0A289ZVS0_unrelaxed_rank_001_alphafold2_ptm_model_3_seed_000.pdb	2024252
Q04325_unrelaxed_rank_001_alphafold2_ptm_model_2_seed_000.pdb	192021
A0A140CTU1_unrelaxed_rank_001_alphafold2_ptm_model_4_seed_000.pdb	1796015
F2Y1A7_unrelaxed_rank_001_alphafold2_ptm_model_3_seed_000.pdb	938081
A0A6G7NUF9_unrelaxed_rank_001_alphafold2_ptm_model_2_seed_000.pdb	740971
A0A4D6EHG2_unrelaxed_rank_001_alphafold2_ptm_model_3_seed_000.pdb	2568002
A0A6J7X346_unrelaxed_rank_001_alphafold2_ptm_model_3_seed_000.pdb	2100421
I3VQ20_unrelaxed_rank_001_alphafold2_ptm_model_4_seed_000.pdb	1195167
UPI0000161E59_unrelaxed_rank_001_alphafold2_ptm_model_3_seed_000.pdb	37665
A0A8S5MW95_unrelaxed_rank_001_alphafold2_ptm_model_1_seed_000.pdb	2826778
A0A1S6L3M8_unrelaxed_rank_001_alphafold2_ptm_model_2_seed_000.pdb	1958956
B5LWL3_unrelaxed_rank_001_alphafold2_ptm_model_5_seed_000.pdb	39420
A0A8S5S6X6_unrelaxed_rank_001_alphafold2_ptm_model_1_seed_000.pdb	2827902
Q9E937_unrelaxed_rank_001_alphafold2_ptm_model_2_seed_000.pdb	35250
A0A6J5QFA0_unrelaxed_rank_001_alphafold2_ptm_model_1_seed_000.pdb	2100421
A0A126G993_unrelaxed_rank_001_alphafold2_ptm_model_3_seed_000.pdb	1685724
A0A811BMB1_unrelaxed_rank_001_alphafold2_ptm_model_1_seed_000.pdb	2823154
A0A1S5YDW3_unrelaxed_rank_001_alphafold2_ptm_model_1_seed_000.pdb	2169746
A0A514D9P6_unrelaxed_rank_001_alphafold2_ptm_model_2_seed_000.pdb	1955153
A0A0P0YMA7_unrelaxed_rank_001_alphafold2_ptm_model_3_seed_000.pdb	1586713
A0A0K1Y8J5_unrelaxed_rank_001_alphafold2_ptm_model_2_seed_000.pdb	1100043
G8XUK1_unrelaxed_rank_001_alphafold2_ptm_model_2_seed_000.pdb	50290
A0A6J5T4G1_unrelaxed_rank_001_alphafold2_ptm_model_2_seed_000.pdb	2100421
A0A481Z2M2_unrelaxed_rank_001_alphafold2_ptm_model_4_seed_000.pdb	2506586
A0A481Z8B2_unrelaxed_rank_001_alphafold2_ptm_model_4_seed_000.pdb	2506592
Q58M49_unrelaxed_rank_001_alphafold2_ptm_model_1_seed_000.pdb	268746
A0A248XD91_unrelaxed_rank_001_alphafold2_ptm_model_2_seed_000.pdb	2026102
A0A0A8J8R5_unrelaxed_rank_001_alphafold2_ptm_model_1_seed_000.pdb	1585840
A0A7T6ZLM0_unrelaxed_rank_001_alphafold2_ptm_model_1_seed_000.pdb	2800827
A0A1D8H0C8_unrelaxed_rank_001_alphafold2_ptm_model_3_seed_000.pdb	1906351
A0A8S5PUX7_unrelaxed_rank_001_alphafold2_ptm_model_3_seed_000.pdb	2825430
A0A3G4ZTH0_unrelaxed_rank_001_alphafold2_ptm_model_3_seed_000.pdb	2487763
A0A6N1NEX4_unrelaxed_rank_001_alphafold2_ptm_model_3_seed_000.pdb	2126984
A0A191SBP8_unrelaxed_rank_001_alphafold2_ptm_model_1_seed_000.pdb	10359
A0A977PSL2_unrelaxed_rank_001_alphafold2_ptm_model_1_seed_000.pdb	2978491
A0A7G8AMC4_unrelaxed_rank_001_alphafold2_ptm_model_1_seed_000.pdb	2762667
A0A481YTQ9_unrelaxed_rank_001_alphafold2_ptm_model_2_seed_000.pdb	2506603
A0A2L2DKE3_unrelaxed_rank_001_alphafold2_ptm_model_2_seed_000.pdb	212035
Q8JKR8_unrelaxed_rank_001_alphafold2_ptm_model_3_seed_000.pdb	29250
A0A059XRJ1_unrelaxed_rank_001_alphafold2_ptm_model_1_seed_000.pdb	1209382
A0A8S5NZF1_unrelaxed_rank_001_alphafold2_ptm_model_3_seed_000.pdb	2825085
A0A5Q2W9Y9_unrelaxed_rank_001_alphafold2_ptm_model_1_seed_000.pdb	2656716
V5LQI1_unrelaxed_rank_001_alphafold2_ptm_model_1_seed_000.pdb	1421422
A0A4P8PIN3_unrelaxed_rank_001_alphafold2_ptm_model_2_seed_000.pdb	2580388
A0A886NHK1_unrelaxed_rank_001_alphafold2_ptm_model_3_seed_000.pdb	1859492
A0A2D0YXM3_unrelaxed_rank_001_alphafold2_ptm_model_1_seed_000.pdb	1983593
A0A2D2W2L2_unrelaxed_rank_001_alphafold2_ptm_model_1_seed_000.pdb	2044561
A0A140HR24_unrelaxed_rank_001_alphafold2_ptm_model_3_seed_000.pdb	10449
A0A894JRD2_unrelaxed_rank_001_alphafold2_ptm_model_1_seed_000.pdb	2202559
A0A2Z4HAX9_unrelaxed_rank_001_alphafold2_ptm_model_2_seed_000.pdb	10298
A0A8F7K7P6_unrelaxed_rank_001_alphafold2_ptm_model_2_seed_000.pdb	188763
A0A6J5QEK5_unrelaxed_rank_001_alphafold2_ptm_model_1_seed_000.pdb	2100421
A0A5P8D3N2_unrelaxed_rank_001_alphafold2_ptm_model_2_seed_000.pdb	2651067
A0A7R5WFE4_unrelaxed_rank_001_alphafold2_ptm_model_3_seed_000.pdb	109981
Q6VZJ7_unrelaxed_rank_001_alphafold2_ptm_model_1_seed_000.pdb	44088
A0A3G5A9E9_unrelaxed_rank_001_alphafold2_ptm_model_1_seed_000.pdb	2487770
A0A172Q017_unrelaxed_rank_001_alphafold2_ptm_model_5_seed_000.pdb	1837876
A0A6J5MAK3_unrelaxed_rank_001_alphafold2_ptm_model_4_seed_000.pdb	2100421
A0A2L0WTZ1_unrelaxed_rank_001_alphafold2_ptm_model_1_seed_000.pdb	2083176
A0A3G4ZSV0_unrelaxed_rank_001_alphafold2_ptm_model_3_seed_000.pdb	2487764
A0A2I2L498_unrelaxed_rank_001_alphafold2_ptm_model_1_seed_000.pdb	2023057
A0A1B1INJ0_unrelaxed_rank_001_alphafold2_ptm_model_4_seed_000.pdb	1868662
A0A811BM53_unrelaxed_rank_001_alphafold2_ptm_model_2_seed_000.pdb	2823154
S4VWL5_unrelaxed_rank_001_alphafold2_ptm_model_3_seed_000.pdb	1349410
A0A4P8W7N9_unrelaxed_rank_001_alphafold2_ptm_model_4_seed_000.pdb	2584800
A0A5P8D4Y7_unrelaxed_rank_001_alphafold2_ptm_model_1_seed_000.pdb	2608368
A0A6J5NC11_unrelaxed_rank_001_alphafold2_ptm_model_4_seed_000.pdb	2100421
A0A7D4X096_unrelaxed_rank_001_alphafold2_ptm_model_1_seed_000.pdb	2569971
A0A5K0UBK8_unrelaxed_rank_001_alphafold2_ptm_model_3_seed_000.pdb	2420051
A0A4P8W4S0_unrelaxed_rank_001_alphafold2_ptm_model_1_seed_000.pdb	2585448
S5VME3_unrelaxed_rank_001_alphafold2_ptm_model_3_seed_000.pdb	1335230
A0A7D7ENB7_unrelaxed_rank_001_alphafold2_ptm_model_1_seed_000.pdb	2759182
A0A8K1XF72_unrelaxed_rank_001_alphafold2_ptm_model_2_seed_000.pdb	2905486
A0A8S5UG33_unrelaxed_rank_001_alphafold2_ptm_model_3_seed_000.pdb	2825276
UPI001CE56926_unrelaxed_rank_001_alphafold2_ptm_model_3_seed_000.pdb	2862773
A0A8S0HW19_unrelaxed_rank_001_alphafold2_ptm_model_4_seed_000.pdb	2821410
A0A3G5AI40_unrelaxed_rank_001_alphafold2_ptm_model_1_seed_000.pdb	2487774
E2CU06_unrelaxed_rank_001_alphafold2_ptm_model_3_seed_000.pdb	273651
A0A8K1XFH2_unrelaxed_rank_001_alphafold2_ptm_model_3_seed_000.pdb	2905450
A0A6B9WXP2_unrelaxed_rank_001_alphafold2_ptm_model_2_seed_000.pdb	2696397
A0A5Q2F6H7_unrelaxed_rank_001_alphafold2_ptm_model_4_seed_000.pdb	2315217
A0A141HRY1_unrelaxed_rank_001_alphafold2_ptm_model_2_seed_000.pdb	1739968
A0A6J5SD79_unrelaxed_rank_001_alphafold2_ptm_model_3_seed_000.pdb	2100421
A0A6J5KWP6_unrelaxed_rank_001_alphafold2_ptm_model_5_seed_000.pdb	2100421
A0A7D3QW68_unrelaxed_rank_001_alphafold2_ptm_model_5_seed_000.pdb	2740746
A0A811BNC4_unrelaxed_rank_001_alphafold2_ptm_model_3_seed_000.pdb	2823154
A0A8K1MYS3_unrelaxed_rank_001_alphafold2_ptm_model_3_seed_000.pdb	2879895
A0A3G4ZWA5_unrelaxed_rank_001_alphafold2_ptm_model_2_seed_000.pdb	2487766
A0A516L782_unrelaxed_rank_001_alphafold2_ptm_model_4_seed_000.pdb	2591644
D9U545_unrelaxed_rank_001_alphafold2_ptm_model_2_seed_000.pdb	664255
A0A1X7BZ66_unrelaxed_rank_001_alphafold2_ptm_model_1_seed_000.pdb	1973452
A0A3G5A780_unrelaxed_rank_001_alphafold2_ptm_model_3_seed_000.pdb	2487770
A0A223LGJ0_unrelaxed_rank_001_alphafold2_ptm_model_2_seed_000.pdb	2026080
A0A516MK89_unrelaxed_rank_001_alphafold2_ptm_model_1_seed_000.pdb	2591644
E3T4P6_unrelaxed_rank_001_alphafold2_ptm_model_3_seed_000.pdb	693272
A0A3G5ADF7_unrelaxed_rank_001_alphafold2_ptm_model_2_seed_000.pdb	2487770
A0A8S5RV33_unrelaxed_rank_001_alphafold2_ptm_model_5_seed_000.pdb	2831613
A0A8S5PIY7_unrelaxed_rank_001_alphafold2_ptm_model_1_seed_000.pdb	2825526
A0A1L3KGG4_unrelaxed_rank_001_alphafold2_ptm_model_3_seed_000.pdb	1923295
A0A6J5T4N1_unrelaxed_rank_001_alphafold2_ptm_model_3_seed_000.pdb	2100421
A0A3G5AIC7_unrelaxed_rank_001_alphafold2_ptm_model_5_seed_000.pdb	2487774
A0A6G6ZQJ5_unrelaxed_rank_001_alphafold2_ptm_model_2_seed_000.pdb	2713452
Q5DN33_unrelaxed_rank_001_alphafold2_ptm_model_4_seed_000.pdb	2681607
V5JVS6_unrelaxed_rank_001_alphafold2_ptm_model_3_seed_000.pdb	1327965
A0A5Q2W6I3_unrelaxed_rank_001_alphafold2_ptm_model_3_seed_000.pdb	2656722
L7Y7B6_unrelaxed_rank_001_alphafold2_ptm_model_3_seed_000.pdb	1235314
A0A516LFV1_unrelaxed_rank_001_alphafold2_ptm_model_3_seed_000.pdb	2591644
A0A2U7UEK7_unrelaxed_rank_001_alphafold2_ptm_model_3_seed_000.pdb	2107707
A0A915VGT1_unrelaxed_rank_001_alphafold2_ptm_model_3_seed_000.pdb	2972142
A0A6J5QHZ8_unrelaxed_rank_001_alphafold2_ptm_model_3_seed_000.pdb	2100421
L7Y5K9_unrelaxed_rank_001_alphafold2_ptm_model_2_seed_000.pdb	1235314
K4JV56_unrelaxed_rank_001_alphafold2_ptm_model_3_seed_000.pdb	1241371
K4ER71_unrelaxed_rank_001_alphafold2_ptm_model_4_seed_000.pdb	166056
UPI001F142190_unrelaxed_rank_001_alphafold2_ptm_model_3_seed_000.pdb	2698923
A0A0C5AAQ4_unrelaxed_rank_001_alphafold2_ptm_model_3_seed_000.pdb	1589733
A0A6H0QUN2_unrelaxed_rank_001_alphafold2_ptm_model_4_seed_000.pdb	2723894
A0A6M3YP39_unrelaxed_rank_001_alphafold2_ptm_model_2_seed_000.pdb	2202563
A0A8S5T476_unrelaxed_rank_001_alphafold2_ptm_model_3_seed_000.pdb	2827909
A0A8F8KLJ2_unrelaxed_rank_001_alphafold2_ptm_model_2_seed_000.pdb	2831644
A0A6J5QXH8_unrelaxed_rank_001_alphafold2_ptm_model_2_seed_000.pdb	2100421
A0A1L5C041_unrelaxed_rank_001_alphafold2_ptm_model_5_seed_000.pdb	1927013
H2BHW4_unrelaxed_rank_001_alphafold2_ptm_model_1_seed_000.pdb	217615
A0A1L3KMW8_unrelaxed_rank_001_alphafold2_ptm_model_3_seed_000.pdb	1922889
A0A6J5NRP7_unrelaxed_rank_001_alphafold2_ptm_model_5_seed_000.pdb	2100421
A0A7D3UTE0_unrelaxed_rank_001_alphafold2_ptm_model_2_seed_000.pdb	2740746
A0A3G5A6F3_unrelaxed_rank_001_alphafold2_ptm_model_3_seed_000.pdb	2487768
A0A8S5TRY9_unrelaxed_rank_001_alphafold2_ptm_model_3_seed_000.pdb	2825400
A0A8S5RPZ6_unrelaxed_rank_001_alphafold2_ptm_model_1_seed_000.pdb	2825815
A0A1V0SJH0_unrelaxed_rank_001_alphafold2_ptm_model_2_seed_000.pdb	1977640
UPI00001BDF4E_unrelaxed_rank_001_alphafold2_ptm_model_2_seed_000.pdb	10820
A0A6J5QWS7_unrelaxed_rank_001_alphafold2_ptm_model_1_seed_000.pdb	2100421
A0A0N6WGC8_unrelaxed_rank_001_alphafold2_ptm_model_1_seed_000.pdb	1654889
A0A249XZU6_unrelaxed_rank_001_alphafold2_ptm_model_1_seed_000.pdb	2025817
A0A6B9USM2_unrelaxed_rank_001_alphafold2_ptm_model_3_seed_000.pdb	2700071
A0A0B5J0E4_unrelaxed_rank_001_alphafold2_ptm_model_4_seed_000.pdb	1605721
A0A4D6EGI9_unrelaxed_rank_001_alphafold2_ptm_model_2_seed_000.pdb	2568002
A0A8S5UCN1_unrelaxed_rank_001_alphafold2_ptm_model_3_seed_000.pdb	2825608
A0A8S5LMH1_unrelaxed_rank_001_alphafold2_ptm_model_1_seed_000.pdb	2827620
H9YRI3_unrelaxed_rank_001_alphafold2_ptm_model_3_seed_000.pdb	1168823
A0A1L5JKH6_unrelaxed_rank_001_alphafold2_ptm_model_3_seed_000.pdb	202910
H6BDY3_unrelaxed_rank_001_alphafold2_ptm_model_5_seed_000.pdb	1004049
A0A7T7K8R9_unrelaxed_rank_001_alphafold2_ptm_model_2_seed_000.pdb	2796590
H2E082_unrelaxed_rank_001_alphafold2_ptm_model_3_seed_000.pdb	340016
A0A1L3KKJ5_unrelaxed_rank_001_alphafold2_ptm_model_3_seed_000.pdb	1923769
A0A6H0X7H8_unrelaxed_rank_001_alphafold2_ptm_model_3_seed_000.pdb	2724325
A0A1W5PTZ4_unrelaxed_rank_001_alphafold2_ptm_model_3_seed_000.pdb	1913046
A0A345BL08_unrelaxed_rank_001_alphafold2_ptm_model_4_seed_000.pdb	2136797
A0A6J5QH33_unrelaxed_rank_001_alphafold2_ptm_model_3_seed_000.pdb	2100421
A0A2H4P758_unrelaxed_rank_001_alphafold2_ptm_model_2_seed_000.pdb	2048978
A0A514A396_unrelaxed_rank_001_alphafold2_ptm_model_3_seed_000.pdb	2591190
A0A1M7XUD7_unrelaxed_rank_001_alphafold2_ptm_model_3_seed_000.pdb	1903266
A0A8S5NCS8_unrelaxed_rank_001_alphafold2_ptm_model_3_seed_000.pdb	2826325
A0A5J6VJ92_unrelaxed_rank_001_alphafold2_ptm_model_1_seed_000.pdb	1737588
A0A8K1TGL1_unrelaxed_rank_001_alphafold2_ptm_model_5_seed_000.pdb	2894775
A0A1C9C5L5_unrelaxed_rank_001_alphafold2_ptm_model_3_seed_000.pdb	97195
A0A3G4ZQ46_unrelaxed_rank_001_alphafold2_ptm_model_1_seed_000.pdb	2487763
A0A7T5QVD8_unrelaxed_rank_001_alphafold2_ptm_model_5_seed_000.pdb	2799684
A3QMW1_unrelaxed_rank_001_alphafold2_ptm_model_1_seed_000.pdb	180230
A0A481YPL6_unrelaxed_rank_001_alphafold2_ptm_model_4_seed_000.pdb	2506600
A0A8A5J307_unrelaxed_rank_001_alphafold2_ptm_model_3_seed_000.pdb	2813486
A0A516M133_unrelaxed_rank_001_alphafold2_ptm_model_1_seed_000.pdb	2591644
Q8V0L9_unrelaxed_rank_001_alphafold2_ptm_model_2_seed_000.pdb	10326
A0A3G5AHW0_unrelaxed_rank_001_alphafold2_ptm_model_3_seed_000.pdb	2487774
A0A8A4XDS5_unrelaxed_rank_001_alphafold2_ptm_model_3_seed_000.pdb	2794507
A0A513Q9Q1_unrelaxed_rank_001_alphafold2_ptm_model_3_seed_000.pdb	237020
A0A2I7QY99_unrelaxed_rank_001_alphafold2_ptm_model_2_seed_000.pdb	2070724
A0A7D3V8W2_unrelaxed_rank_001_alphafold2_ptm_model_1_seed_000.pdb	2740746
A0A0H4Y1L3_unrelaxed_rank_001_alphafold2_ptm_model_1_seed_000.pdb	1680908
A0A481Z3J9_unrelaxed_rank_001_alphafold2_ptm_model_5_seed_000.pdb	2506587
A0A7T1LYS3_unrelaxed_rank_001_alphafold2_ptm_model_3_seed_000.pdb	2789382
A0A3G4ZNB6_unrelaxed_rank_001_alphafold2_ptm_model_3_seed_000.pdb	2487775
A0A481Z682_unrelaxed_rank_001_alphafold2_ptm_model_4_seed_000.pdb	2506592
A0A2D1GM86_unrelaxed_rank_001_alphafold2_ptm_model_4_seed_000.pdb	2041413
D4P733_unrelaxed_rank_001_alphafold2_ptm_model_4_seed_000.pdb	691966
F8TV20_unrelaxed_rank_001_alphafold2_ptm_model_3_seed_000.pdb	1048517
A0A8S5M3P8_unrelaxed_rank_001_alphafold2_ptm_model_4_seed_000.pdb	2826283
A0A345MUQ2_unrelaxed_rank_001_alphafold2_ptm_model_3_seed_000.pdb	2202644
G3GQD3_unrelaxed_rank_001_alphafold2_ptm_model_3_seed_000.pdb	181212
A0A0F7LZR2_unrelaxed_rank_001_alphafold2_ptm_model_2_seed_000.pdb	363716
A0A8S5R330_unrelaxed_rank_001_alphafold2_ptm_model_3_seed_000.pdb	2826298
UPI00232924A9_unrelaxed_rank_001_alphafold2_ptm_model_1_seed_000.pdb	2924888
A0A889IPN7_unrelaxed_rank_001_alphafold2_ptm_model_5_seed_000.pdb	2805747
D6PIC2_unrelaxed_rank_001_alphafold2_ptm_model_1_seed_000.pdb	743577
A0A7D3QJM2_unrelaxed_rank_001_alphafold2_ptm_model_5_seed_000.pdb	1477405
A0A8S5RV35_unrelaxed_rank_001_alphafold2_ptm_model_3_seed_000.pdb	2827830
I3VQD8_unrelaxed_rank_001_alphafold2_ptm_model_3_seed_000.pdb	1195167
A0A3G5A8C3_unrelaxed_rank_001_alphafold2_ptm_model_1_seed_000.pdb	2487770
M1I1D5_unrelaxed_rank_001_alphafold2_ptm_model_2_seed_000.pdb	1278261
A0A7G5AYQ0_unrelaxed_rank_001_alphafold2_ptm_model_4_seed_000.pdb	2759193
A0A6J5NMS7_unrelaxed_rank_001_alphafold2_ptm_model_4_seed_000.pdb	2100421
A0A345BPH6_unrelaxed_rank_001_alphafold2_ptm_model_2_seed_000.pdb	2202563
A0A481YRN9_unrelaxed_rank_001_alphafold2_ptm_model_3_seed_000.pdb	2506602
A0A516L7D5_unrelaxed_rank_001_alphafold2_ptm_model_1_seed_000.pdb	2591644
A0A1B2FIA8_unrelaxed_rank_001_alphafold2_ptm_model_2_seed_000.pdb	1885633
A0A4P8PTE0_unrelaxed_rank_001_alphafold2_ptm_model_4_seed_000.pdb	2576452
A0A1V0SCR7_unrelaxed_rank_001_alphafold2_ptm_model_2_seed_000.pdb	1977633
A0A2Z4Q5T8_unrelaxed_rank_001_alphafold2_ptm_model_1_seed_000.pdb	2201429
A0A5Q2U9W8_unrelaxed_rank_001_alphafold2_ptm_model_2_seed_000.pdb	2662137
A0A514TRU7_unrelaxed_rank_001_alphafold2_ptm_model_2_seed_000.pdb	2585038
A0A8S5UVD2_unrelaxed_rank_001_alphafold2_ptm_model_3_seed_000.pdb	2825732
A0A481Z4E4_unrelaxed_rank_001_alphafold2_ptm_model_3_seed_000.pdb	2506586
A0A3G5ADN9_unrelaxed_rank_001_alphafold2_ptm_model_3_seed_000.pdb	2487770
A0A0U4JGM1_unrelaxed_rank_001_alphafold2_ptm_model_5_seed_000.pdb	1775142
A0A6J5LZC2_unrelaxed_rank_001_alphafold2_ptm_model_1_seed_000.pdb	2100421
A0A3G5A538_unrelaxed_rank_001_alphafold2_ptm_model_4_seed_000.pdb	2487769
A0A2Z4BS68_unrelaxed_rank_001_alphafold2_ptm_model_4_seed_000.pdb	2081950
A0A0Y0J9S3_unrelaxed_rank_001_alphafold2_ptm_model_4_seed_000.pdb	379529
A0A8S5M887_unrelaxed_rank_001_alphafold2_ptm_model_5_seed_000.pdb	2826479
A0A1D8QQE8_unrelaxed_rank_001_alphafold2_ptm_model_2_seed_000.pdb	2169856
A0A8D9FRC3_unrelaxed_rank_001_alphafold2_ptm_model_5_seed_000.pdb	707152
A0A5P8D2W6_unrelaxed_rank_001_alphafold2_ptm_model_3_seed_000.pdb	2608368
Q9QBU7_unrelaxed_rank_001_alphafold2_ptm_model_3_seed_000.pdb	45103
A0A5J6VJ00_unrelaxed_rank_001_alphafold2_ptm_model_3_seed_000.pdb	1737588
A0A8G1A7A4_unrelaxed_rank_001_alphafold2_ptm_model_2_seed_000.pdb	658048
A0A3G4ZM15_unrelaxed_rank_001_alphafold2_ptm_model_1_seed_000.pdb	2487775
A0A1V0SE57_unrelaxed_rank_001_alphafold2_ptm_model_3_seed_000.pdb	1977633
A0A6M3T9S3_unrelaxed_rank_001_alphafold2_ptm_model_1_seed_000.pdb	2686310
A0A481Z9Z0_unrelaxed_rank_001_alphafold2_ptm_model_5_seed_000.pdb	2506593
A0A1V0SGB7_unrelaxed_rank_001_alphafold2_ptm_model_3_seed_000.pdb	1977638
A0A481YQQ4_unrelaxed_rank_001_alphafold2_ptm_model_5_seed_000.pdb	2506602
A0A0X9SUJ4_unrelaxed_rank_001_alphafold2_ptm_model_4_seed_000.pdb	10786
A0A6J5Q8B0_unrelaxed_rank_001_alphafold2_ptm_model_4_seed_000.pdb	2100421
A0A248SJH2_unrelaxed_rank_001_alphafold2_ptm_model_1_seed_000.pdb	2015814
A0A8S5RA37_unrelaxed_rank_001_alphafold2_ptm_model_4_seed_000.pdb	2825825
A0A7G5M3W7_unrelaxed_rank_001_alphafold2_ptm_model_3_seed_000.pdb	2761325
A0A220IGD7_unrelaxed_rank_001_alphafold2_ptm_model_3_seed_000.pdb	2017083
A0A142CJN9_unrelaxed_rank_001_alphafold2_ptm_model_3_seed_000.pdb	1813599
C8CJE8_unrelaxed_rank_001_alphafold2_ptm_model_3_seed_000.pdb	666962
A0A8F8PKF6_unrelaxed_rank_001_alphafold2_ptm_model_1_seed_000.pdb	2831644
A0A345MNH4_unrelaxed_rank_001_alphafold2_ptm_model_1_seed_000.pdb	2202564
A0A291AUG1_unrelaxed_rank_001_alphafold2_ptm_model_2_seed_000.pdb	1349409
Q5UQ67_unrelaxed_rank_001_alphafold2_ptm_model_3_seed_000.pdb	212035
A0A6J5NFW6_unrelaxed_rank_001_alphafold2_ptm_model_3_seed_000.pdb	2100421
A0A6J5NW40_unrelaxed_rank_001_alphafold2_ptm_model_4_seed_000.pdb	2100421
S4TRP0_unrelaxed_rank_001_alphafold2_ptm_model_3_seed_000.pdb	1173762
A0A0K0PVU4_unrelaxed_rank_001_alphafold2_ptm_model_1_seed_000.pdb	1682380
A0A126G9Z5_unrelaxed_rank_001_alphafold2_ptm_model_2_seed_000.pdb	1685771
A0A481Z4F8_unrelaxed_rank_001_alphafold2_ptm_model_4_seed_000.pdb	2506585
A0A8S5QH85_unrelaxed_rank_001_alphafold2_ptm_model_2_seed_000.pdb	2825140
A0A7H0RQZ7_unrelaxed_rank_001_alphafold2_ptm_model_3_seed_000.pdb	2737680
A0A894KS79_unrelaxed_rank_001_alphafold2_ptm_model_2_seed_000.pdb	10497
A0A649VLV5_unrelaxed_rank_001_alphafold2_ptm_model_2_seed_000.pdb	2656551
A0A385DMU2_unrelaxed_rank_001_alphafold2_ptm_model_3_seed_000.pdb	2301561
A0A346AVJ4_unrelaxed_rank_001_alphafold2_ptm_model_3_seed_000.pdb	2202644
A0A142J8F0_unrelaxed_rank_001_alphafold2_ptm_model_3_seed_000.pdb	1819304
A0A2I2L5Q2_unrelaxed_rank_001_alphafold2_ptm_model_5_seed_000.pdb	2023057
A0A8S5ME64_unrelaxed_rank_001_alphafold2_ptm_model_1_seed_000.pdb	2826379
M1HRU7_unrelaxed_rank_001_alphafold2_ptm_model_2_seed_000.pdb	1278254
Q00121_unrelaxed_rank_001_alphafold2_ptm_model_3_seed_000.pdb	766178
A0A482MLD4_unrelaxed_rank_001_alphafold2_ptm_model_3_seed_000.pdb	2557583
A0A7D3QJR8_unrelaxed_rank_001_alphafold2_ptm_model_2_seed_000.pdb	2739752
A0A2K9VS45_unrelaxed_rank_001_alphafold2_ptm_model_1_seed_000.pdb	447897
A0A345N0I0_unrelaxed_rank_001_alphafold2_ptm_model_3_seed_000.pdb	2202644
A0A0E3SY56_unrelaxed_rank_001_alphafold2_ptm_model_1_seed_000.pdb	1261657
A0A8S5S884_unrelaxed_rank_001_alphafold2_ptm_model_2_seed_000.pdb	2827634
U5XJM2_unrelaxed_rank_001_alphafold2_ptm_model_1_seed_000.pdb	1416744
A0A858XBS2_unrelaxed_rank_001_alphafold2_ptm_model_3_seed_000.pdb	2731253
A0A1V0SI61_unrelaxed_rank_001_alphafold2_ptm_model_1_seed_000.pdb	1977640
A0A660GBN8_unrelaxed_rank_001_alphafold2_ptm_model_1_seed_000.pdb	2026083
A0A513PWL6_unrelaxed_rank_001_alphafold2_ptm_model_3_seed_000.pdb	2508172
A0A1X6WFF9_unrelaxed_rank_001_alphafold2_ptm_model_3_seed_000.pdb	1932881
A0A7D4X854_unrelaxed_rank_001_alphafold2_ptm_model_5_seed_000.pdb	2569971
A0A3G4ZZ55_unrelaxed_rank_001_alphafold2_ptm_model_1_seed_000.pdb	2487766
A0A8F8PME3_unrelaxed_rank_001_alphafold2_ptm_model_4_seed_000.pdb	2831644
A0A6G6ZQW7_unrelaxed_rank_001_alphafold2_ptm_model_3_seed_000.pdb	2713452
Q06VE4_unrelaxed_rank_001_alphafold2_ptm_model_1_seed_000.pdb	328615
A0A894KH54_unrelaxed_rank_001_alphafold2_ptm_model_2_seed_000.pdb	10497
UPI00001621D9_unrelaxed_rank_001_alphafold2_ptm_model_1_seed_000.pdb	10397
A0A6J5LBA3_unrelaxed_rank_001_alphafold2_ptm_model_2_seed_000.pdb	2100421
A0A0B5J976_unrelaxed_rank_001_alphafold2_ptm_model_3_seed_000.pdb	1605721
A0A7D3QR18_unrelaxed_rank_001_alphafold2_ptm_model_3_seed_000.pdb	2739752
A0A8E5NQ09_unrelaxed_rank_001_alphafold2_ptm_model_2_seed_000.pdb	2829408
A0A8S5P767_unrelaxed_rank_001_alphafold2_ptm_model_1_seed_000.pdb	2825832
A0A8E5NQ91_unrelaxed_rank_001_alphafold2_ptm_model_2_seed_000.pdb	2831179
A0A649VV14_unrelaxed_rank_001_alphafold2_ptm_model_3_seed_000.pdb	2656523
Q7T5H1_unrelaxed_rank_001_alphafold2_ptm_model_3_seed_000.pdb	35254
A0A6B9R339_unrelaxed_rank_001_alphafold2_ptm_model_3_seed_000.pdb	319748
A0A516LEY1_unrelaxed_rank_001_alphafold2_ptm_model_1_seed_000.pdb	2591644
A0A3G5ADG4_unrelaxed_rank_001_alphafold2_ptm_model_3_seed_000.pdb	2487770
H9NBR4_unrelaxed_rank_001_alphafold2_ptm_model_4_seed_000.pdb	1150991
A0A6J7WZH8_unrelaxed_rank_001_alphafold2_ptm_model_1_seed_000.pdb	2100421
A0A1J0GV30_unrelaxed_rank_001_alphafold2_ptm_model_1_seed_000.pdb	1913109
A0A291I9M2_unrelaxed_rank_001_alphafold2_ptm_model_1_seed_000.pdb	2041210
A0A2Z4EYN0_unrelaxed_rank_001_alphafold2_ptm_model_3_seed_000.pdb	10366
A0A1B2FIB6_unrelaxed_rank_001_alphafold2_ptm_model_3_seed_000.pdb	1885633
A0A8F8X6M7_unrelaxed_rank_001_alphafold2_ptm_model_3_seed_000.pdb	2862371
UPI000018F624_unrelaxed_rank_001_alphafold2_ptm_model_3_seed_000.pdb	148943
H9YPC4_unrelaxed_rank_001_alphafold2_ptm_model_2_seed_000.pdb	1168831
Q6SRD3_unrelaxed_rank_001_alphafold2_ptm_model_3_seed_000.pdb	264381
A0A7G3KJQ4_unrelaxed_rank_001_alphafold2_ptm_model_3_seed_000.pdb	2592709
Q6JKB3_unrelaxed_rank_001_alphafold2_ptm_model_4_seed_000.pdb	111874
A0A5P8D324_unrelaxed_rank_001_alphafold2_ptm_model_2_seed_000.pdb	2608368
A0A6J7XFV6_unrelaxed_rank_001_alphafold2_ptm_model_4_seed_000.pdb	2100421
A0A8E4QJ86_unrelaxed_rank_001_alphafold2_ptm_model_5_seed_000.pdb	2776959
A0A218MLI4_unrelaxed_rank_001_alphafold2_ptm_model_1_seed_000.pdb	340016
A0A345N6B2_unrelaxed_rank_001_alphafold2_ptm_model_5_seed_000.pdb	2202954
D0V7M7_unrelaxed_rank_001_alphafold2_ptm_model_3_seed_000.pdb	12274
A0A1B1IRP7_unrelaxed_rank_001_alphafold2_ptm_model_1_seed_000.pdb	1868671
A0A411CW79_unrelaxed_rank_001_alphafold2_ptm_model_1_seed_000.pdb	1298530
A0A0X9H2V9_unrelaxed_rank_001_alphafold2_ptm_model_3_seed_000.pdb	1750712
A0A8K1XB65_unrelaxed_rank_001_alphafold2_ptm_model_3_seed_000.pdb	2905569
A0A5J6VHH3_unrelaxed_rank_001_alphafold2_ptm_model_3_seed_000.pdb	1737588
A0A514D4V5_unrelaxed_rank_001_alphafold2_ptm_model_3_seed_000.pdb	2587224
A0A6G6ZQ81_unrelaxed_rank_001_alphafold2_ptm_model_5_seed_000.pdb	2713452
A0A2P0VN83_unrelaxed_rank_001_alphafold2_ptm_model_1_seed_000.pdb	2060617
A0A8S5LEA7_unrelaxed_rank_001_alphafold2_ptm_model_3_seed_000.pdb	2823557
A0A2K9V7T7_unrelaxed_rank_001_alphafold2_ptm_model_1_seed_000.pdb	2071566
A0A3G4ZV88_unrelaxed_rank_001_alphafold2_ptm_model_3_seed_000.pdb	2487765
A0A516MKZ7_unrelaxed_rank_001_alphafold2_ptm_model_3_seed_000.pdb	2591644
A0A3G5AFH7_unrelaxed_rank_001_alphafold2_ptm_model_3_seed_000.pdb	2487772
A0A223FMV4_unrelaxed_rank_001_alphafold2_ptm_model_3_seed_000.pdb	2025359
A0A481MXT6_unrelaxed_rank_001_alphafold2_ptm_model_3_seed_000.pdb	180230
A0A8E7L5M0_unrelaxed_rank_001_alphafold2_ptm_model_2_seed_000.pdb	2794449
S5MQ79_unrelaxed_rank_001_alphafold2_ptm_model_3_seed_000.pdb	1367203
UPI001E7BDC7E_unrelaxed_rank_001_alphafold2_ptm_model_3_seed_000.pdb	2878008
A0A6J5L0E2_unrelaxed_rank_001_alphafold2_ptm_model_3_seed_000.pdb	2100421
A0A481W4M7_unrelaxed_rank_001_alphafold2_ptm_model_3_seed_000.pdb	2530023
A0A8T9KM79_unrelaxed_rank_001_alphafold2_ptm_model_3_seed_000.pdb	2928988
A0A2R3ZXZ7_unrelaxed_rank_001_alphafold2_ptm_model_1_seed_000.pdb	2126724
A0A889IQ19_unrelaxed_rank_001_alphafold2_ptm_model_3_seed_000.pdb	2805747
A0A6J5KJT9_unrelaxed_rank_001_alphafold2_ptm_model_1_seed_000.pdb	2100421
A0A6J7X5I8_unrelaxed_rank_001_alphafold2_ptm_model_3_seed_000.pdb	2100421
A0A8S5NXT7_unrelaxed_rank_001_alphafold2_ptm_model_3_seed_000.pdb	2825345
A0A4D5XEM3_unrelaxed_rank_001_alphafold2_ptm_model_1_seed_000.pdb	2506600
A0A346RRK4_unrelaxed_rank_001_alphafold2_ptm_model_3_seed_000.pdb	2304056
A0A516M4I9_unrelaxed_rank_001_alphafold2_ptm_model_3_seed_000.pdb	2591644
A0A2U7UCG8_unrelaxed_rank_001_alphafold2_ptm_model_4_seed_000.pdb	2107708
A0A142K974_unrelaxed_rank_001_alphafold2_ptm_model_3_seed_000.pdb	1821566
D9ZNG2_unrelaxed_rank_001_alphafold2_ptm_model_3_seed_000.pdb	871584
A0A6J5KQ87_unrelaxed_rank_001_alphafold2_ptm_model_3_seed_000.pdb	2100421
A0A7G8LKH7_unrelaxed_rank_001_alphafold2_ptm_model_3_seed_000.pdb	2762401
A0A2I7SAR2_unrelaxed_rank_001_alphafold2_ptm_model_4_seed_000.pdb	1881285
A0A1D6Y7K4_unrelaxed_rank_001_alphafold2_ptm_model_5_seed_000.pdb	1720526
A0A2N9QVU1_unrelaxed_rank_001_alphafold2_ptm_model_4_seed_000.pdb	2079134
A0A891M1K0_unrelaxed_rank_001_alphafold2_ptm_model_5_seed_000.pdb	2811223
A0A2I2L6E0_unrelaxed_rank_001_alphafold2_ptm_model_1_seed_000.pdb	2023057
A0A8S5QX50_unrelaxed_rank_001_alphafold2_ptm_model_4_seed_000.pdb	2826178
A0A8S5LLL7_unrelaxed_rank_001_alphafold2_ptm_model_3_seed_000.pdb	2827596
A0A1S5Y341_unrelaxed_rank_001_alphafold2_ptm_model_1_seed_000.pdb	1960247
A0A6J7X5K4_unrelaxed_rank_001_alphafold2_ptm_model_5_seed_000.pdb	2100421
A0A5H2BKB8_unrelaxed_rank_001_alphafold2_ptm_model_3_seed_000.pdb	1897739
K0NMP0_unrelaxed_rank_001_alphafold2_ptm_model_1_seed_000.pdb	115991
A0A7R7J4J2_unrelaxed_rank_001_alphafold2_ptm_model_5_seed_000.pdb	2795294
A0A5P8D5V3_unrelaxed_rank_001_alphafold2_ptm_model_1_seed_000.pdb	2608368
A0A4P8W812_unrelaxed_rank_001_alphafold2_ptm_model_2_seed_000.pdb	2583104
A0A3G5A4E6_unrelaxed_rank_001_alphafold2_ptm_model_3_seed_000.pdb	2487769
A0A516LXZ6_unrelaxed_rank_001_alphafold2_ptm_model_3_seed_000.pdb	2591644
A0A142CJC9_unrelaxed_rank_001_alphafold2_ptm_model_1_seed_000.pdb	1813599
A0A8F8KM71_unrelaxed_rank_001_alphafold2_ptm_model_3_seed_000.pdb	2831644
A0A8F3CIG9_unrelaxed_rank_001_alphafold2_ptm_model_2_seed_000.pdb	2849006
Q6XLU0_unrelaxed_rank_001_alphafold2_ptm_model_3_seed_000.pdb	231992
A0A385E6D0_unrelaxed_rank_001_alphafold2_ptm_model_2_seed_000.pdb	1954248
A0A2U8UU81_unrelaxed_rank_001_alphafold2_ptm_model_1_seed_000.pdb	2182341
A0A2I7QNK4_unrelaxed_rank_001_alphafold2_ptm_model_3_seed_000.pdb	1881407
Q7TLU8_unrelaxed_rank_001_alphafold2_ptm_model_4_seed_000.pdb	208973
A0A7G8LJ16_unrelaxed_rank_001_alphafold2_ptm_model_3_seed_000.pdb	2748378
A0A481ZBJ4_unrelaxed_rank_001_alphafold2_ptm_model_2_seed_000.pdb	2506596
A0A3G5AJM6_unrelaxed_rank_001_alphafold2_ptm_model_1_seed_000.pdb	2487774
A0A0B5JWP0_unrelaxed_rank_001_alphafold2_ptm_model_1_seed_000.pdb	1965064
A0A6J5R8D6_unrelaxed_rank_001_alphafold2_ptm_model_1_seed_000.pdb	2100421
A0A8D9CBE0_unrelaxed_rank_001_alphafold2_ptm_model_2_seed_000.pdb	707152
A0A1Y0SUE0_unrelaxed_rank_001_alphafold2_ptm_model_2_seed_000.pdb	2006671
A0A0E3XTM9_unrelaxed_rank_001_alphafold2_ptm_model_4_seed_000.pdb	1642018
A0A6G5YFQ7_unrelaxed_rank_001_alphafold2_ptm_model_4_seed_000.pdb	2170413
A0A1D8KIY1_unrelaxed_rank_001_alphafold2_ptm_model_1_seed_000.pdb	1883366
A0A7S5UWG2_unrelaxed_rank_001_alphafold2_ptm_model_3_seed_000.pdb	2509725
A0A1D8KJH2_unrelaxed_rank_001_alphafold2_ptm_model_4_seed_000.pdb	1883366
M4M8Y9_unrelaxed_rank_001_alphafold2_ptm_model_5_seed_000.pdb	573173
A0A2H4P755_unrelaxed_rank_001_alphafold2_ptm_model_1_seed_000.pdb	2048977
A0A7R7I9V8_unrelaxed_rank_001_alphafold2_ptm_model_3_seed_000.pdb	2785744
A7ITI7_unrelaxed_rank_001_alphafold2_ptm_model_3_seed_000.pdb	346932
W5SB35_unrelaxed_rank_001_alphafold2_ptm_model_1_seed_000.pdb	1450746
A0A6J5P5I4_unrelaxed_rank_001_alphafold2_ptm_model_1_seed_000.pdb	2100421
A0A8S5V127_unrelaxed_rank_001_alphafold2_ptm_model_3_seed_000.pdb	2825325
A0A1L3IZE4_unrelaxed_rank_001_alphafold2_ptm_model_5_seed_000.pdb	67082
A0A8K1HIS1_unrelaxed_rank_001_alphafold2_ptm_model_2_seed_000.pdb	2863989
A0A516KZG8_unrelaxed_rank_001_alphafold2_ptm_model_4_seed_000.pdb	2591644
A0A345MNV4_unrelaxed_rank_001_alphafold2_ptm_model_3_seed_000.pdb	2219103
A0A514D4Y6_unrelaxed_rank_001_alphafold2_ptm_model_5_seed_000.pdb	2587224
A0A8S5V7K6_unrelaxed_rank_001_alphafold2_ptm_model_2_seed_000.pdb	2825054
A0A6G5Y635_unrelaxed_rank_001_alphafold2_ptm_model_3_seed_000.pdb	2170413
A0A811AA43_unrelaxed_rank_001_alphafold2_ptm_model_3_seed_000.pdb	1653087
A0A8S5UTJ2_unrelaxed_rank_001_alphafold2_ptm_model_3_seed_000.pdb	2825125
A0A3G1L3H7_unrelaxed_rank_001_alphafold2_ptm_model_1_seed_000.pdb	2053653
A0A142DUP3_unrelaxed_rank_001_alphafold2_ptm_model_1_seed_000.pdb	11978
A0A2U7UFX3_unrelaxed_rank_001_alphafold2_ptm_model_2_seed_000.pdb	2107707
A0A6J7WYJ5_unrelaxed_rank_001_alphafold2_ptm_model_5_seed_000.pdb	2100421
A0A3S9U8H0_unrelaxed_rank_001_alphafold2_ptm_model_4_seed_000.pdb	2499043
A0A248SK30_unrelaxed_rank_001_alphafold2_ptm_model_1_seed_000.pdb	2015814
A0A7D3V576_unrelaxed_rank_001_alphafold2_ptm_model_3_seed_000.pdb	2740746
A0A2L0WTY6_unrelaxed_rank_001_alphafold2_ptm_model_4_seed_000.pdb	2083176
A0A8S5VH84_unrelaxed_rank_001_alphafold2_ptm_model_3_seed_000.pdb	2825165
A0A5Q2F627_unrelaxed_rank_001_alphafold2_ptm_model_4_seed_000.pdb	2653507
K7PBL8_unrelaxed_rank_001_alphafold2_ptm_model_3_seed_000.pdb	317858
A0A2U9QHW6_unrelaxed_rank_001_alphafold2_ptm_model_2_seed_000.pdb	1416741
A0A1D8MK79_unrelaxed_rank_001_alphafold2_ptm_model_5_seed_000.pdb	340016
A0A516LMX2_unrelaxed_rank_001_alphafold2_ptm_model_4_seed_000.pdb	2591644
A0A6J5RVR1_unrelaxed_rank_001_alphafold2_ptm_model_3_seed_000.pdb	2100421
A0A191ZCK0_unrelaxed_rank_001_alphafold2_ptm_model_1_seed_000.pdb	1815989
A0A1B1IT72_unrelaxed_rank_001_alphafold2_ptm_model_1_seed_000.pdb	1868660
A0A6C0X294_unrelaxed_rank_001_alphafold2_ptm_model_1_seed_000.pdb	2706778
A0A6J5MHQ2_unrelaxed_rank_001_alphafold2_ptm_model_1_seed_000.pdb	2100421
A0A1B1ING7_unrelaxed_rank_001_alphafold2_ptm_model_3_seed_000.pdb	1868662
A0A1V0SGA2_unrelaxed_rank_001_alphafold2_ptm_model_3_seed_000.pdb	1977638
A0A5J6VIS2_unrelaxed_rank_001_alphafold2_ptm_model_4_seed_000.pdb	1737588
A0A8K1HJN1_unrelaxed_rank_001_alphafold2_ptm_model_4_seed_000.pdb	2863956
A0A1V0S8E8_unrelaxed_rank_001_alphafold2_ptm_model_2_seed_000.pdb	1977631
M4MAV6_unrelaxed_rank_001_alphafold2_ptm_model_1_seed_000.pdb	573173
A0A1V0SGA5_unrelaxed_rank_001_alphafold2_ptm_model_1_seed_000.pdb	1977638
J3IZC6_unrelaxed_rank_001_alphafold2_ptm_model_3_seed_000.pdb	1077221
W8W242_unrelaxed_rank_001_alphafold2_ptm_model_1_seed_000.pdb	1301280
A0A8S5T809_unrelaxed_rank_001_alphafold2_ptm_model_1_seed_000.pdb	2827935
A0A192Y6X9_unrelaxed_rank_001_alphafold2_ptm_model_2_seed_000.pdb	1813783
A0A7M1RYE2_unrelaxed_rank_001_alphafold2_ptm_model_5_seed_000.pdb	2772074
A0A894JM43_unrelaxed_rank_001_alphafold2_ptm_model_3_seed_000.pdb	2202559
A0A5J6VNW3_unrelaxed_rank_001_alphafold2_ptm_model_5_seed_000.pdb	1737588
A0A8S5UTP4_unrelaxed_rank_001_alphafold2_ptm_model_1_seed_000.pdb	2825125
A0A6G7K3W8_unrelaxed_rank_001_alphafold2_ptm_model_3_seed_000.pdb	591166
A0A6J5QYY7_unrelaxed_rank_001_alphafold2_ptm_model_2_seed_000.pdb	2100421
A0A6J5MM69_unrelaxed_rank_001_alphafold2_ptm_model_1_seed_000.pdb	2100421
A0A5P9T9T2_unrelaxed_rank_001_alphafold2_ptm_model_2_seed_000.pdb	10368
F2Y2R8_unrelaxed_rank_001_alphafold2_ptm_model_2_seed_000.pdb	938083
D3KU73_unrelaxed_rank_001_alphafold2_ptm_model_3_seed_000.pdb	59380
A0A8S5VU08_unrelaxed_rank_001_alphafold2_ptm_model_1_seed_000.pdb	2831612
L7RDH2_unrelaxed_rank_001_alphafold2_ptm_model_1_seed_000.pdb	1269028
A0A7G8LLF4_unrelaxed_rank_001_alphafold2_ptm_model_1_seed_000.pdb	2762398
A0A6J5NGJ1_unrelaxed_rank_001_alphafold2_ptm_model_4_seed_000.pdb	2100421
A0A6J7WN65_unrelaxed_rank_001_alphafold2_ptm_model_1_seed_000.pdb	2100421
A0A248SJI4_unrelaxed_rank_001_alphafold2_ptm_model_1_seed_000.pdb	2015814
U5NF86_unrelaxed_rank_001_alphafold2_ptm_model_3_seed_000.pdb	1408144
A0A5K0U931_unrelaxed_rank_001_alphafold2_ptm_model_4_seed_000.pdb	2420051
A0A6J7X5Y3_unrelaxed_rank_001_alphafold2_ptm_model_3_seed_000.pdb	2100421
A0A7S5T632_unrelaxed_rank_001_alphafold2_ptm_model_5_seed_000.pdb	2711164
A0A6G5XWP8_unrelaxed_rank_001_alphafold2_ptm_model_2_seed_000.pdb	38018
A0A8K1XBB4_unrelaxed_rank_001_alphafold2_ptm_model_3_seed_000.pdb	2905565
A0A1S5V052_unrelaxed_rank_001_alphafold2_ptm_model_1_seed_000.pdb	1956188
Q5UQT1_unrelaxed_rank_001_alphafold2_ptm_model_4_seed_000.pdb	212035
M1NXU0_unrelaxed_rank_001_alphafold2_ptm_model_3_seed_000.pdb	754059
W6ARD7_unrelaxed_rank_001_alphafold2_ptm_model_2_seed_000.pdb	1429768
A0A7D3QWY3_unrelaxed_rank_001_alphafold2_ptm_model_3_seed_000.pdb	2740746
A0A6J5SCK3_unrelaxed_rank_001_alphafold2_ptm_model_5_seed_000.pdb	2100421
A0A7G8LFI8_unrelaxed_rank_001_alphafold2_ptm_model_4_seed_000.pdb	2762419
A0A0K2D0L6_unrelaxed_rank_001_alphafold2_ptm_model_3_seed_000.pdb	1690456
A0A513PZN7_unrelaxed_rank_001_alphafold2_ptm_model_4_seed_000.pdb	1126383
S4VZZ3_unrelaxed_rank_001_alphafold2_ptm_model_3_seed_000.pdb	1349410
A0A0H4Y148_unrelaxed_rank_001_alphafold2_ptm_model_3_seed_000.pdb	1680908
A0A516LCQ1_unrelaxed_rank_001_alphafold2_ptm_model_1_seed_000.pdb	2591644
A0A1C9C5F9_unrelaxed_rank_001_alphafold2_ptm_model_1_seed_000.pdb	97195
A0A7S5I078_unrelaxed_rank_001_alphafold2_ptm_model_3_seed_000.pdb	2695368
A0A1V0SK35_unrelaxed_rank_001_alphafold2_ptm_model_1_seed_000.pdb	1977640
A0A3G5AA38_unrelaxed_rank_001_alphafold2_ptm_model_1_seed_000.pdb	2487770
A0A385E3Z2_unrelaxed_rank_001_alphafold2_ptm_model_3_seed_000.pdb	1954248
A0A6J5M563_unrelaxed_rank_001_alphafold2_ptm_model_4_seed_000.pdb	2100421
A0A2L1DG17_unrelaxed_rank_001_alphafold2_ptm_model_3_seed_000.pdb	261939
A0A916KP65_unrelaxed_rank_001_alphafold2_ptm_model_3_seed_000.pdb	1293540
A0A8S5RTU2_unrelaxed_rank_001_alphafold2_ptm_model_1_seed_000.pdb	2831613
A0A8S5VGS1_unrelaxed_rank_001_alphafold2_ptm_model_3_seed_000.pdb	2825165
A0A516KXQ4_unrelaxed_rank_001_alphafold2_ptm_model_5_seed_000.pdb	2591644
V5NWX8_unrelaxed_rank_001_alphafold2_ptm_model_2_seed_000.pdb	702736
A0A481Z5H8_unrelaxed_rank_001_alphafold2_ptm_model_2_seed_000.pdb	2506592
Q5K5C1_unrelaxed_rank_001_alphafold2_ptm_model_2_seed_000.pdb	113370
A0A8D4GP65_unrelaxed_rank_001_alphafold2_ptm_model_1_seed_000.pdb	2070027
A0A410TDL2_unrelaxed_rank_001_alphafold2_ptm_model_1_seed_000.pdb	2507861
A0A6B9URS0_unrelaxed_rank_001_alphafold2_ptm_model_3_seed_000.pdb	2700071
A0A8S5RWH1_unrelaxed_rank_001_alphafold2_ptm_model_5_seed_000.pdb	2827830
S4VPJ9_unrelaxed_rank_001_alphafold2_ptm_model_1_seed_000.pdb	1349409
A0A2K9QRB9_unrelaxed_rank_001_alphafold2_ptm_model_3_seed_000.pdb	39637
A0A6J5QYI6_unrelaxed_rank_001_alphafold2_ptm_model_2_seed_000.pdb	2100421
A0A4Y6EML3_unrelaxed_rank_001_alphafold2_ptm_model_3_seed_000.pdb	2588513
A0A1W6DXU0_unrelaxed_rank_001_alphafold2_ptm_model_3_seed_000.pdb	1978922
E9M5J1_unrelaxed_rank_001_alphafold2_ptm_model_2_seed_000.pdb	1605972
A0A481YYY9_unrelaxed_rank_001_alphafold2_ptm_model_2_seed_000.pdb	2506608
A0A286N607_unrelaxed_rank_001_alphafold2_ptm_model_3_seed_000.pdb	2034335
A0A286MM94_unrelaxed_rank_001_alphafold2_ptm_model_2_seed_000.pdb	1434720
A0A3G2YRJ3_unrelaxed_rank_001_alphafold2_ptm_model_3_seed_000.pdb	2482768
A0A889IW79_unrelaxed_rank_001_alphafold2_ptm_model_2_seed_000.pdb	2801541
A0A5B8IFJ2_unrelaxed_rank_001_alphafold2_ptm_model_3_seed_000.pdb	2596887
A0A2K9LSA7_unrelaxed_rank_001_alphafold2_ptm_model_1_seed_000.pdb	340016
A0A4D6QIH0_unrelaxed_rank_001_alphafold2_ptm_model_3_seed_000.pdb	1543320
A0A6J5MSF2_unrelaxed_rank_001_alphafold2_ptm_model_4_seed_000.pdb	2100421
A0A4Y5TX97_unrelaxed_rank_001_alphafold2_ptm_model_3_seed_000.pdb	2584487
A0A884HX86_unrelaxed_rank_001_alphafold2_ptm_model_3_seed_000.pdb	2801537
A0A6J5NB10_unrelaxed_rank_001_alphafold2_ptm_model_3_seed_000.pdb	2100421
A0A4P8W4Q7_unrelaxed_rank_001_alphafold2_ptm_model_1_seed_000.pdb	2585428
A0A346TPP6_unrelaxed_rank_001_alphafold2_ptm_model_3_seed_000.pdb	447897
A0A3G4ZLY9_unrelaxed_rank_001_alphafold2_ptm_model_3_seed_000.pdb	2487775
UPI001E72F76E_unrelaxed_rank_001_alphafold2_ptm_model_3_seed_000.pdb	2869544
A0A1L2CVR1_unrelaxed_rank_001_alphafold2_ptm_model_1_seed_000.pdb	2772511
A0A1Y0T092_unrelaxed_rank_001_alphafold2_ptm_model_3_seed_000.pdb	2006684
A0A6J5NK43_unrelaxed_rank_001_alphafold2_ptm_model_3_seed_000.pdb	2100421
W8CZG0_unrelaxed_rank_001_alphafold2_ptm_model_3_seed_000.pdb	1401669
A0A7L9R018_unrelaxed_rank_001_alphafold2_ptm_model_2_seed_000.pdb	714978
A0A3G5A3D9_unrelaxed_rank_001_alphafold2_ptm_model_1_seed_000.pdb	2487768
A0A1M7XVC9_unrelaxed_rank_001_alphafold2_ptm_model_2_seed_000.pdb	1903266
A0A516KW51_unrelaxed_rank_001_alphafold2_ptm_model_2_seed_000.pdb	2591644
A0A0B4UGY5_unrelaxed_rank_001_alphafold2_ptm_model_3_seed_000.pdb	1592092
A0A1L3KFG8_unrelaxed_rank_001_alphafold2_ptm_model_2_seed_000.pdb	1922716
A0A384ZVD0_unrelaxed_rank_001_alphafold2_ptm_model_3_seed_000.pdb	2282206
A0A5C2IGN3_unrelaxed_rank_001_alphafold2_ptm_model_2_seed_000.pdb	2606591
Q8W6E4_unrelaxed_rank_001_alphafold2_ptm_model_5_seed_000.pdb	179237
A0A5P8D6A7_unrelaxed_rank_001_alphafold2_ptm_model_2_seed_000.pdb	2651067
S4VXT7_unrelaxed_rank_001_alphafold2_ptm_model_2_seed_000.pdb	1349410
A0A481YVK6_unrelaxed_rank_001_alphafold2_ptm_model_3_seed_000.pdb	2506603
H8ZJN2_unrelaxed_rank_001_alphafold2_ptm_model_5_seed_000.pdb	1120767
A0A481Z0L4_unrelaxed_rank_001_alphafold2_ptm_model_2_seed_000.pdb	2506606
A0A0K0L9E8_unrelaxed_rank_001_alphafold2_ptm_model_5_seed_000.pdb	1542092
Q8V6U2_unrelaxed_rank_001_alphafold2_ptm_model_3_seed_000.pdb	33771
A7KUX4_unrelaxed_rank_001_alphafold2_ptm_model_4_seed_000.pdb	458639
A0A7M1RWQ5_unrelaxed_rank_001_alphafold2_ptm_model_1_seed_000.pdb	2772068
A0A345MRB6_unrelaxed_rank_001_alphafold2_ptm_model_3_seed_000.pdb	2202563
A0A8A4XEB3_unrelaxed_rank_001_alphafold2_ptm_model_3_seed_000.pdb	2794547
A0A2L2DKM6_unrelaxed_rank_001_alphafold2_ptm_model_1_seed_000.pdb	212035
F2Y0P5_unrelaxed_rank_001_alphafold2_ptm_model_3_seed_000.pdb	938081
A0A3G5AGP0_unrelaxed_rank_001_alphafold2_ptm_model_2_seed_000.pdb	2487771
A0A3G1TZ80_unrelaxed_rank_001_alphafold2_ptm_model_4_seed_000.pdb	10359
Q197A9_unrelaxed_rank_001_alphafold2_ptm_model_3_seed_000.pdb	345201
A0A4D6BFG8_unrelaxed_rank_001_alphafold2_ptm_model_1_seed_000.pdb	2548313
A6N7Y2_unrelaxed_rank_001_alphafold2_ptm_model_4_seed_000.pdb	447796
A0A8E7L416_unrelaxed_rank_001_alphafold2_ptm_model_3_seed_000.pdb	2835897
A0A345BP86_unrelaxed_rank_001_alphafold2_ptm_model_1_seed_000.pdb	2202644
A0A7D3QLV9_unrelaxed_rank_001_alphafold2_ptm_model_3_seed_000.pdb	1477405
A0A516L6L0_unrelaxed_rank_001_alphafold2_ptm_model_3_seed_000.pdb	2591644
A0A5B8IEQ9_unrelaxed_rank_001_alphafold2_ptm_model_3_seed_000.pdb	2596887
A0A346G488_unrelaxed_rank_001_alphafold2_ptm_model_1_seed_000.pdb	1302812
A0A2P0VP61_unrelaxed_rank_001_alphafold2_ptm_model_2_seed_000.pdb	2060617
Q6UDG2_unrelaxed_rank_001_alphafold2_ptm_model_1_seed_000.pdb	670426
A0A899IQZ5_unrelaxed_rank_001_alphafold2_ptm_model_3_seed_000.pdb	2813165
A0A0E3T6Y8_unrelaxed_rank_001_alphafold2_ptm_model_1_seed_000.pdb	1622193
T2AXW0_unrelaxed_rank_001_alphafold2_ptm_model_3_seed_000.pdb	1394979
A0A2I2L4B4_unrelaxed_rank_001_alphafold2_ptm_model_3_seed_000.pdb	2023057
A0A2R8FD96_unrelaxed_rank_001_alphafold2_ptm_model_3_seed_000.pdb	2126980
A0A3G5AF71_unrelaxed_rank_001_alphafold2_ptm_model_5_seed_000.pdb	2487771
A0A076E8K2_unrelaxed_rank_001_alphafold2_ptm_model_1_seed_000.pdb	1526652
A0A1I9S5T0_unrelaxed_rank_001_alphafold2_ptm_model_3_seed_000.pdb	1909403
A0A7R8R5Y5_unrelaxed_rank_001_alphafold2_ptm_model_2_seed_000.pdb	2762819
C8ZKR6_unrelaxed_rank_001_alphafold2_ptm_model_4_seed_000.pdb	655098
K4F6U3_unrelaxed_rank_001_alphafold2_ptm_model_2_seed_000.pdb	1141137
A0A8S5PK41_unrelaxed_rank_001_alphafold2_ptm_model_1_seed_000.pdb	2825274
A0A0H3UZF1_unrelaxed_rank_001_alphafold2_ptm_model_3_seed_000.pdb	1572712
A0A2Z5HH14_unrelaxed_rank_001_alphafold2_ptm_model_3_seed_000.pdb	2267248
A0A0F6TMH3_unrelaxed_rank_001_alphafold2_ptm_model_2_seed_000.pdb	1516075
A0A481Z0M7_unrelaxed_rank_001_alphafold2_ptm_model_3_seed_000.pdb	2506608
A0A8S0IAS9_unrelaxed_rank_001_alphafold2_ptm_model_3_seed_000.pdb	2821414
Q5ZFR0_unrelaxed_rank_001_alphafold2_ptm_model_3_seed_000.pdb	12305
A0A8S5RWR2_unrelaxed_rank_001_alphafold2_ptm_model_3_seed_000.pdb	2827830
A0A4D6EIV0_unrelaxed_rank_001_alphafold2_ptm_model_3_seed_000.pdb	2568002
A0A5Q2WB71_unrelaxed_rank_001_alphafold2_ptm_model_3_seed_000.pdb	2656714
A0A481VB56_unrelaxed_rank_001_alphafold2_ptm_model_3_seed_000.pdb	332054
A0A6B9J511_unrelaxed_rank_001_alphafold2_ptm_model_3_seed_000.pdb	2686437
A0A6M5CDS3_unrelaxed_rank_001_alphafold2_ptm_model_1_seed_000.pdb	2734808
A0A173G9G9_unrelaxed_rank_001_alphafold2_ptm_model_3_seed_000.pdb	1838138
S4S2T2_unrelaxed_rank_001_alphafold2_ptm_model_3_seed_000.pdb	948071
A0A8S5P6F8_unrelaxed_rank_001_alphafold2_ptm_model_3_seed_000.pdb	2825153
A0A481ZAI4_unrelaxed_rank_001_alphafold2_ptm_model_1_seed_000.pdb	2506593
A0A481YUY5_unrelaxed_rank_001_alphafold2_ptm_model_3_seed_000.pdb	2506604
A0A3G4ZZ86_unrelaxed_rank_001_alphafold2_ptm_model_3_seed_000.pdb	2487765
A0A516LU47_unrelaxed_rank_001_alphafold2_ptm_model_3_seed_000.pdb	2591644
A0A1P8DIM0_unrelaxed_rank_001_alphafold2_ptm_model_2_seed_000.pdb	1924548
A0A481ZAK8_unrelaxed_rank_001_alphafold2_ptm_model_1_seed_000.pdb	2506594
A0A3G5A710_unrelaxed_rank_001_alphafold2_ptm_model_1_seed_000.pdb	2487770
A0A6J5NJS2_unrelaxed_rank_001_alphafold2_ptm_model_3_seed_000.pdb	2100421
A0A2K9VAS6_unrelaxed_rank_001_alphafold2_ptm_model_3_seed_000.pdb	2079262
A0A8S5S3V5_unrelaxed_rank_001_alphafold2_ptm_model_3_seed_000.pdb	2827835
A0A8S5SL66_unrelaxed_rank_001_alphafold2_ptm_model_2_seed_000.pdb	2827728
A0A0B4UGK2_unrelaxed_rank_001_alphafold2_ptm_model_2_seed_000.pdb	1592124
A0A6G9RUM5_unrelaxed_rank_001_alphafold2_ptm_model_3_seed_000.pdb	1930304
A0A3T1CX59_unrelaxed_rank_001_alphafold2_ptm_model_1_seed_000.pdb	2080449
A0A2U9J0Y3_unrelaxed_rank_001_alphafold2_ptm_model_3_seed_000.pdb	2201470
A0A481YR62_unrelaxed_rank_001_alphafold2_ptm_model_3_seed_000.pdb	2506607
A0A5S9EQG9_unrelaxed_rank_001_alphafold2_ptm_model_3_seed_000.pdb	2547425
A0A4D5ZH45_unrelaxed_rank_001_alphafold2_ptm_model_3_seed_000.pdb	2530032
A0A7M1RYZ4_unrelaxed_rank_001_alphafold2_ptm_model_3_seed_000.pdb	2772071
A0A7D3UU02_unrelaxed_rank_001_alphafold2_ptm_model_5_seed_000.pdb	2740746
A0A220QRN4_unrelaxed_rank_001_alphafold2_ptm_model_5_seed_000.pdb	373373
A4L207_unrelaxed_rank_001_alphafold2_ptm_model_3_seed_000.pdb	432587
A0A1C9C553_unrelaxed_rank_001_alphafold2_ptm_model_1_seed_000.pdb	97195
F8V6C2_unrelaxed_rank_001_alphafold2_ptm_model_2_seed_000.pdb	212035
A0A7G8PYA4_unrelaxed_rank_001_alphafold2_ptm_model_5_seed_000.pdb	72149
A0A3Q8I669_unrelaxed_rank_001_alphafold2_ptm_model_5_seed_000.pdb	2301536
A0A514TZW7_unrelaxed_rank_001_alphafold2_ptm_model_2_seed_000.pdb	2593336
A0A1B2IAI8_unrelaxed_rank_001_alphafold2_ptm_model_1_seed_000.pdb	1883370
A0A8S5UL11_unrelaxed_rank_001_alphafold2_ptm_model_3_seed_000.pdb	2825427
A0A8S5T0Z2_unrelaxed_rank_001_alphafold2_ptm_model_1_seed_000.pdb	2827916
C5HCA8_unrelaxed_rank_001_alphafold2_ptm_model_3_seed_000.pdb	84739
A0A142F0B4_unrelaxed_rank_001_alphafold2_ptm_model_3_seed_000.pdb	1815956
A0A481YZQ3_unrelaxed_rank_001_alphafold2_ptm_model_1_seed_000.pdb	2506608
A0A4D6BMK1_unrelaxed_rank_001_alphafold2_ptm_model_2_seed_000.pdb	2563844
A0A068ABV6_unrelaxed_rank_001_alphafold2_ptm_model_5_seed_000.pdb	12202
A0A1S6LVE4_unrelaxed_rank_001_alphafold2_ptm_model_1_seed_000.pdb	1955495
A0A1D8MJV8_unrelaxed_rank_001_alphafold2_ptm_model_3_seed_000.pdb	340016
A0A8A4XCQ3_unrelaxed_rank_001_alphafold2_ptm_model_3_seed_000.pdb	2815058
A0A1V0SCM7_unrelaxed_rank_001_alphafold2_ptm_model_2_seed_000.pdb	1977633
M1PC01_unrelaxed_rank_001_alphafold2_ptm_model_3_seed_000.pdb	1247379
A0A386K998_unrelaxed_rank_001_alphafold2_ptm_model_4_seed_000.pdb	2315619
A0A0B5A1Y2_unrelaxed_rank_001_alphafold2_ptm_model_3_seed_000.pdb	1589747
H7BW75_unrelaxed_rank_001_alphafold2_ptm_model_2_seed_000.pdb	38018
A0A345BP76_unrelaxed_rank_001_alphafold2_ptm_model_2_seed_000.pdb	2202563
A0A8S5RB45_unrelaxed_rank_001_alphafold2_ptm_model_5_seed_000.pdb	2828255
A0A5K0UBD0_unrelaxed_rank_001_alphafold2_ptm_model_3_seed_000.pdb	2420051
A0A513PZK3_unrelaxed_rank_001_alphafold2_ptm_model_3_seed_000.pdb	1084715
M4SQK8_unrelaxed_rank_001_alphafold2_ptm_model_1_seed_000.pdb	754073
A0A6J5NZ17_unrelaxed_rank_001_alphafold2_ptm_model_5_seed_000.pdb	2100421
A0A2I6PHU5_unrelaxed_rank_001_alphafold2_ptm_model_1_seed_000.pdb	2059856
A0A858NH82_unrelaxed_rank_001_alphafold2_ptm_model_5_seed_000.pdb	2202559
A0A3G4ZMR7_unrelaxed_rank_001_alphafold2_ptm_model_5_seed_000.pdb	2487775
A0A384ZV51_unrelaxed_rank_001_alphafold2_ptm_model_2_seed_000.pdb	2282206
A0A8S5N500_unrelaxed_rank_001_alphafold2_ptm_model_5_seed_000.pdb	2826572
A0A346QVU3_unrelaxed_rank_001_alphafold2_ptm_model_3_seed_000.pdb	307454
A0A510E7R6_unrelaxed_rank_001_alphafold2_ptm_model_2_seed_000.pdb	278008
A0A6J5P572_unrelaxed_rank_001_alphafold2_ptm_model_2_seed_000.pdb	2100421
A0A916NY26_unrelaxed_rank_001_alphafold2_ptm_model_3_seed_000.pdb	10288
A0A0P0CG72_unrelaxed_rank_001_alphafold2_ptm_model_2_seed_000.pdb	1736634
A0A481YTI6_unrelaxed_rank_001_alphafold2_ptm_model_2_seed_000.pdb	2506603
A0A1L4BK94_unrelaxed_rank_001_alphafold2_ptm_model_4_seed_000.pdb	1932923
A8HKB0_unrelaxed_rank_001_alphafold2_ptm_model_5_seed_000.pdb	10455
A0A2R8FEZ0_unrelaxed_rank_001_alphafold2_ptm_model_3_seed_000.pdb	2126980
B6ZIV4_unrelaxed_rank_001_alphafold2_ptm_model_4_seed_000.pdb	55744
A0A2P0VNX6_unrelaxed_rank_001_alphafold2_ptm_model_2_seed_000.pdb	2060617
UPI000018F61A_unrelaxed_rank_001_alphafold2_ptm_model_3_seed_000.pdb	148943
A0A1C9LWB4_unrelaxed_rank_001_alphafold2_ptm_model_3_seed_000.pdb	1873905
A0A7R7G132_unrelaxed_rank_001_alphafold2_ptm_model_4_seed_000.pdb	2795294
A7KUT3_unrelaxed_rank_001_alphafold2_ptm_model_1_seed_000.pdb	458639
A0A6H0X6U9_unrelaxed_rank_001_alphafold2_ptm_model_3_seed_000.pdb	2723762
A0A0H4IST6_unrelaxed_rank_001_alphafold2_ptm_model_1_seed_000.pdb	1654919
A0A2P9JZQ9_unrelaxed_rank_001_alphafold2_ptm_model_3_seed_000.pdb	2081603
A0A6M8PI36_unrelaxed_rank_001_alphafold2_ptm_model_2_seed_000.pdb	2739248
A0A516MIW9_unrelaxed_rank_001_alphafold2_ptm_model_2_seed_000.pdb	2591644
A0A8S5PQI8_unrelaxed_rank_001_alphafold2_ptm_model_4_seed_000.pdb	2825561
A0A7S6NYN9_unrelaxed_rank_001_alphafold2_ptm_model_2_seed_000.pdb	2530040
A0A8S5VTY7_unrelaxed_rank_001_alphafold2_ptm_model_1_seed_000.pdb	2831612
A0A6M3VXQ0_unrelaxed_rank_001_alphafold2_ptm_model_3_seed_000.pdb	2730619
A0A0B5KKS7_unrelaxed_rank_001_alphafold2_ptm_model_1_seed_000.pdb	1608101
A0A7D0GRR5_unrelaxed_rank_001_alphafold2_ptm_model_1_seed_000.pdb	2591401
A0A411BK56_unrelaxed_rank_001_alphafold2_ptm_model_3_seed_000.pdb	2484247
A0A6J5RGB1_unrelaxed_rank_001_alphafold2_ptm_model_5_seed_000.pdb	2100421
A0A345MZT2_unrelaxed_rank_001_alphafold2_ptm_model_3_seed_000.pdb	2202644
A0A7T4V7C4_unrelaxed_rank_001_alphafold2_ptm_model_3_seed_000.pdb	2798291
A0A8S5MBW7_unrelaxed_rank_001_alphafold2_ptm_model_1_seed_000.pdb	2826688
A0A2R4VAA3_unrelaxed_rank_001_alphafold2_ptm_model_3_seed_000.pdb	995049
A0A514D7H6_unrelaxed_rank_001_alphafold2_ptm_model_5_seed_000.pdb	1955153
A0A3T1CX36_unrelaxed_rank_001_alphafold2_ptm_model_2_seed_000.pdb	2080449
A0A3G4ZQD9_unrelaxed_rank_001_alphafold2_ptm_model_3_seed_000.pdb	2487763
A0A481YNJ6_unrelaxed_rank_001_alphafold2_ptm_model_5_seed_000.pdb	2506601
K4PAF6_unrelaxed_rank_001_alphafold2_ptm_model_1_seed_000.pdb	1216926
A0A0U4JKT0_unrelaxed_rank_001_alphafold2_ptm_model_3_seed_000.pdb	1772319
A0A067XQU8_unrelaxed_rank_001_alphafold2_ptm_model_2_seed_000.pdb	1357714
A0A410T6N4_unrelaxed_rank_001_alphafold2_ptm_model_1_seed_000.pdb	2508852
A0A6J5RZV2_unrelaxed_rank_001_alphafold2_ptm_model_3_seed_000.pdb	2100421
A0A6M3I0M2_unrelaxed_rank_001_alphafold2_ptm_model_5_seed_000.pdb	2723907
A0A8S5LKB0_unrelaxed_rank_001_alphafold2_ptm_model_1_seed_000.pdb	2827582
A0A5J6VHT9_unrelaxed_rank_001_alphafold2_ptm_model_2_seed_000.pdb	1737588
A0A516M785_unrelaxed_rank_001_alphafold2_ptm_model_3_seed_000.pdb	2591644
A0A160EPT6_unrelaxed_rank_001_alphafold2_ptm_model_3_seed_000.pdb	1842663
A0A8S5SH25_unrelaxed_rank_001_alphafold2_ptm_model_3_seed_000.pdb	2827802
A0A8S0HWF3_unrelaxed_rank_001_alphafold2_ptm_model_3_seed_000.pdb	2821410
A0A481Z2S5_unrelaxed_rank_001_alphafold2_ptm_model_1_seed_000.pdb	2506586
A0A4P8W9L8_unrelaxed_rank_001_alphafold2_ptm_model_3_seed_000.pdb	2583137
A0A0H4AQY4_unrelaxed_rank_001_alphafold2_ptm_model_3_seed_000.pdb	1673638
Q67E06_unrelaxed_rank_001_alphafold2_ptm_model_3_seed_000.pdb	11620
A0A4Y5TMD5_unrelaxed_rank_001_alphafold2_ptm_model_3_seed_000.pdb	2575324
A0A3S9UQI7_unrelaxed_rank_001_alphafold2_ptm_model_3_seed_000.pdb	2499037
A0A858NFZ1_unrelaxed_rank_001_alphafold2_ptm_model_4_seed_000.pdb	2202559
Q5GAG0_unrelaxed_rank_001_alphafold2_ptm_model_2_seed_000.pdb	127569
A0A346G475_unrelaxed_rank_001_alphafold2_ptm_model_2_seed_000.pdb	1302812
A0A1V0SA21_unrelaxed_rank_001_alphafold2_ptm_model_1_seed_000.pdb	1977631
A0A8S5SCA7_unrelaxed_rank_001_alphafold2_ptm_model_3_seed_000.pdb	2827945
A0A1B1IW79_unrelaxed_rank_001_alphafold2_ptm_model_4_seed_000.pdb	1868660
V9QLB0_unrelaxed_rank_001_alphafold2_ptm_model_1_seed_000.pdb	1414737
A0A6J5L6X5_unrelaxed_rank_001_alphafold2_ptm_model_3_seed_000.pdb	2100421
A0A811BSD0_unrelaxed_rank_001_alphafold2_ptm_model_5_seed_000.pdb	2823154
A0A516MFV8_unrelaxed_rank_001_alphafold2_ptm_model_3_seed_000.pdb	2591644
A0A2U9K729_unrelaxed_rank_001_alphafold2_ptm_model_1_seed_000.pdb	1607696
A0A8S5QFS2_unrelaxed_rank_001_alphafold2_ptm_model_3_seed_000.pdb	2825169
D5L2C1_unrelaxed_rank_001_alphafold2_ptm_model_1_seed_000.pdb	340016
I1T375_unrelaxed_rank_001_alphafold2_ptm_model_1_seed_000.pdb	1055750
A0A2Z4QKG3_unrelaxed_rank_001_alphafold2_ptm_model_3_seed_000.pdb	2231773
Q8JXE8_unrelaxed_rank_001_alphafold2_ptm_model_1_seed_000.pdb	311229
A0A5P9U9E3_unrelaxed_rank_001_alphafold2_ptm_model_3_seed_000.pdb	2661841
A0A8S5N4Z4_unrelaxed_rank_001_alphafold2_ptm_model_2_seed_000.pdb	2826388
A0A8S5RVQ9_unrelaxed_rank_001_alphafold2_ptm_model_5_seed_000.pdb	2827830
A0A3G4ZQW6_unrelaxed_rank_001_alphafold2_ptm_model_4_seed_000.pdb	2487775
A0A1C3NF46_unrelaxed_rank_001_alphafold2_ptm_model_2_seed_000.pdb	1857647
A2TJY6_unrelaxed_rank_001_alphafold2_ptm_model_3_seed_000.pdb	11041
A0A893A2Y3_unrelaxed_rank_001_alphafold2_ptm_model_1_seed_000.pdb	2715208
D0PUG8_unrelaxed_rank_001_alphafold2_ptm_model_3_seed_000.pdb	11676
A0A2I7QJP1_unrelaxed_rank_001_alphafold2_ptm_model_2_seed_000.pdb	1881289
A0A1L3KJ33_unrelaxed_rank_001_alphafold2_ptm_model_2_seed_000.pdb	1923754
A0A3T1CWQ7_unrelaxed_rank_001_alphafold2_ptm_model_2_seed_000.pdb	2080449
A0A6B9I567_unrelaxed_rank_001_alphafold2_ptm_model_2_seed_000.pdb	33761
A0A8B0LNB6_unrelaxed_rank_001_alphafold2_ptm_model_2_seed_000.pdb	1960247
UPI000153681C_unrelaxed_rank_001_alphafold2_ptm_model_3_seed_000.pdb	50294
P19193_unrelaxed_rank_001_alphafold2_ptm_model_1_seed_000.pdb	2003327
R9RWB0_unrelaxed_rank_001_alphafold2_ptm_model_3_seed_000.pdb	1308894
A0A2D2W2N2_unrelaxed_rank_001_alphafold2_ptm_model_1_seed_000.pdb	2044561
A0A649V8P2_unrelaxed_rank_001_alphafold2_ptm_model_1_seed_000.pdb	2656524
A0A481Z1S5_unrelaxed_rank_001_alphafold2_ptm_model_3_seed_000.pdb	2506609
E3T4Q8_unrelaxed_rank_001_alphafold2_ptm_model_2_seed_000.pdb	693272
A3QMS3_unrelaxed_rank_001_alphafold2_ptm_model_2_seed_000.pdb	180230
A0A514D8A9_unrelaxed_rank_001_alphafold2_ptm_model_5_seed_000.pdb	2027243
A0A6G6XNL4_unrelaxed_rank_001_alphafold2_ptm_model_4_seed_000.pdb	2704070
A0A6J5LB15_unrelaxed_rank_001_alphafold2_ptm_model_1_seed_000.pdb	2100421
A0A6J7WSD8_unrelaxed_rank_001_alphafold2_ptm_model_5_seed_000.pdb	2100421
A0A248Y4P7_unrelaxed_rank_001_alphafold2_ptm_model_3_seed_000.pdb	12456
A0A5J6VJD7_unrelaxed_rank_001_alphafold2_ptm_model_5_seed_000.pdb	1737588
A0A5Q2W8A9_unrelaxed_rank_001_alphafold2_ptm_model_5_seed_000.pdb	2656721
A0A3G5AFH1_unrelaxed_rank_001_alphafold2_ptm_model_1_seed_000.pdb	2487770
A0A2P0VNB2_unrelaxed_rank_001_alphafold2_ptm_model_1_seed_000.pdb	2060617
A0A8S5LMJ4_unrelaxed_rank_001_alphafold2_ptm_model_3_seed_000.pdb	2827620
A0A2H4P7R8_unrelaxed_rank_001_alphafold2_ptm_model_1_seed_000.pdb	2048979
C9DG11_unrelaxed_rank_001_alphafold2_ptm_model_2_seed_000.pdb	665032
A0A7R8R570_unrelaxed_rank_001_alphafold2_ptm_model_4_seed_000.pdb	2762819
R4JGA4_unrelaxed_rank_001_alphafold2_ptm_model_2_seed_000.pdb	1327035
A0A7T8EST2_unrelaxed_rank_001_alphafold2_ptm_model_3_seed_000.pdb	2797423
A0A8A4XCZ1_unrelaxed_rank_001_alphafold2_ptm_model_2_seed_000.pdb	2815051
A0A0U3FNY8_unrelaxed_rank_001_alphafold2_ptm_model_3_seed_000.pdb	36427
A0A159B6T3_unrelaxed_rank_001_alphafold2_ptm_model_2_seed_000.pdb	1647476
A0A0F7L982_unrelaxed_rank_001_alphafold2_ptm_model_2_seed_000.pdb	186617
A0A516LIY7_unrelaxed_rank_001_alphafold2_ptm_model_5_seed_000.pdb	2591644
A0A7D5JRI1_unrelaxed_rank_001_alphafold2_ptm_model_4_seed_000.pdb	2743845
A0A8D9C939_unrelaxed_rank_001_alphafold2_ptm_model_4_seed_000.pdb	707152
G4KKB3_unrelaxed_rank_001_alphafold2_ptm_model_1_seed_000.pdb	331278
A0A1S5R3R8_unrelaxed_rank_001_alphafold2_ptm_model_4_seed_000.pdb	1815630
K4F6R6_unrelaxed_rank_001_alphafold2_ptm_model_3_seed_000.pdb	1141136
Q919I0_unrelaxed_rank_001_alphafold2_ptm_model_3_seed_000.pdb	645993
A0A481Z208_unrelaxed_rank_001_alphafold2_ptm_model_1_seed_000.pdb	2506608
A0A3G5A0J0_unrelaxed_rank_001_alphafold2_ptm_model_3_seed_000.pdb	2487768
A0A481YU99_unrelaxed_rank_001_alphafold2_ptm_model_3_seed_000.pdb	2506603
A0A7D7IKA5_unrelaxed_rank_001_alphafold2_ptm_model_3_seed_000.pdb	2746290
A0A8S5M457_unrelaxed_rank_001_alphafold2_ptm_model_2_seed_000.pdb	2826526
A0A345MND6_unrelaxed_rank_001_alphafold2_ptm_model_4_seed_000.pdb	2202564
U5U3P3_unrelaxed_rank_001_alphafold2_ptm_model_2_seed_000.pdb	759755
A0A5K0UBB9_unrelaxed_rank_001_alphafold2_ptm_model_4_seed_000.pdb	2420051
A0A482N4U9_unrelaxed_rank_001_alphafold2_ptm_model_1_seed_000.pdb	2508190
A0A7R8MMS5_unrelaxed_rank_001_alphafold2_ptm_model_3_seed_000.pdb	2762819
D9J0W2_unrelaxed_rank_001_alphafold2_ptm_model_2_seed_000.pdb	857312
A0A6G6XPH7_unrelaxed_rank_001_alphafold2_ptm_model_3_seed_000.pdb	2704073
A0A6B9USC2_unrelaxed_rank_001_alphafold2_ptm_model_1_seed_000.pdb	2700071
A0A516L7R2_unrelaxed_rank_001_alphafold2_ptm_model_1_seed_000.pdb	2591644
A0A125SJ85_unrelaxed_rank_001_alphafold2_ptm_model_4_seed_000.pdb	1797140
A0A3G5AIQ0_unrelaxed_rank_001_alphafold2_ptm_model_3_seed_000.pdb	2487774
F1AXC1_unrelaxed_rank_001_alphafold2_ptm_model_2_seed_000.pdb	10258
A0A3G4ZKC9_unrelaxed_rank_001_alphafold2_ptm_model_2_seed_000.pdb	2487775
A0A1V0SLW3_unrelaxed_rank_001_alphafold2_ptm_model_1_seed_000.pdb	1977640
A0A3G5AFS7_unrelaxed_rank_001_alphafold2_ptm_model_3_seed_000.pdb	2487770
W6GIQ0_unrelaxed_rank_001_alphafold2_ptm_model_5_seed_000.pdb	1461100
A0A6N1NWC7_unrelaxed_rank_001_alphafold2_ptm_model_1_seed_000.pdb	2126985
UPI001EA90F8A_unrelaxed_rank_001_alphafold2_ptm_model_1_seed_000.pdb	2863194
A0A7T3TLA6_unrelaxed_rank_001_alphafold2_ptm_model_5_seed_000.pdb	2777365
A0A6G6XWU5_unrelaxed_rank_001_alphafold2_ptm_model_4_seed_000.pdb	2712956
A0A1B4XWT3_unrelaxed_rank_001_alphafold2_ptm_model_3_seed_000.pdb	1880590
A0A0F7KNJ4_unrelaxed_rank_001_alphafold2_ptm_model_2_seed_000.pdb	1654582
A0A7D3QVC6_unrelaxed_rank_001_alphafold2_ptm_model_1_seed_000.pdb	2740746
A0A3G4ZU77_unrelaxed_rank_001_alphafold2_ptm_model_4_seed_000.pdb	2487765
A0A7T4S0C1_unrelaxed_rank_001_alphafold2_ptm_model_3_seed_000.pdb	2798286
W8QEY7_unrelaxed_rank_001_alphafold2_ptm_model_2_seed_000.pdb	1465751
A0A5K0U994_unrelaxed_rank_001_alphafold2_ptm_model_3_seed_000.pdb	2420051
A0A2P0VN87_unrelaxed_rank_001_alphafold2_ptm_model_1_seed_000.pdb	2060617
A0A2H4IBC3_unrelaxed_rank_001_alphafold2_ptm_model_3_seed_000.pdb	1983553
A0A0K2QQY1_unrelaxed_rank_001_alphafold2_ptm_model_2_seed_000.pdb	1689679
A0A6M4ELW6_unrelaxed_rank_001_alphafold2_ptm_model_3_seed_000.pdb	2735125
A0A7G5B932_unrelaxed_rank_001_alphafold2_ptm_model_3_seed_000.pdb	2759722
A0A3G5AGA5_unrelaxed_rank_001_alphafold2_ptm_model_1_seed_000.pdb	2487773
A0A0F7L2E6_unrelaxed_rank_001_alphafold2_ptm_model_2_seed_000.pdb	186617
A6MHT7_unrelaxed_rank_001_alphafold2_ptm_model_1_seed_000.pdb	426787
A0A3G5AJH8_unrelaxed_rank_001_alphafold2_ptm_model_5_seed_000.pdb	2487772
A0A8S5M7U3_unrelaxed_rank_001_alphafold2_ptm_model_1_seed_000.pdb	2826479
A0A8S5VPF3_unrelaxed_rank_001_alphafold2_ptm_model_2_seed_000.pdb	2831612
A0A886NHG7_unrelaxed_rank_001_alphafold2_ptm_model_1_seed_000.pdb	1859492
A0A515ML15_unrelaxed_rank_001_alphafold2_ptm_model_3_seed_000.pdb	2591120
A0A7D5FXH6_unrelaxed_rank_001_alphafold2_ptm_model_3_seed_000.pdb	2750847
A0A6J5QXS9_unrelaxed_rank_001_alphafold2_ptm_model_2_seed_000.pdb	2100421
A0A514AAV1_unrelaxed_rank_001_alphafold2_ptm_model_4_seed_000.pdb	2591034
A0A1I9S6C7_unrelaxed_rank_001_alphafold2_ptm_model_5_seed_000.pdb	1909403
A0A7D3V986_unrelaxed_rank_001_alphafold2_ptm_model_4_seed_000.pdb	2740746
A0A0F7LBU4_unrelaxed_rank_001_alphafold2_ptm_model_4_seed_000.pdb	186617
A0A516L5D1_unrelaxed_rank_001_alphafold2_ptm_model_1_seed_000.pdb	2591644
A0A5Q0TSA6_unrelaxed_rank_001_alphafold2_ptm_model_2_seed_000.pdb	2664942
A0A345BPC8_unrelaxed_rank_001_alphafold2_ptm_model_3_seed_000.pdb	2170413
R4KYY9_unrelaxed_rank_001_alphafold2_ptm_model_3_seed_000.pdb	740971
A0A8S5MMK4_unrelaxed_rank_001_alphafold2_ptm_model_3_seed_000.pdb	2826574
A0A8S5VEW5_unrelaxed_rank_001_alphafold2_ptm_model_5_seed_000.pdb	2825510
A0A385E4I8_unrelaxed_rank_001_alphafold2_ptm_model_3_seed_000.pdb	1954248
A0A5Q2W5P7_unrelaxed_rank_001_alphafold2_ptm_model_1_seed_000.pdb	2656730
UPI0023295E5F_unrelaxed_rank_001_alphafold2_ptm_model_3_seed_000.pdb	2908628
A0A873WGX3_unrelaxed_rank_001_alphafold2_ptm_model_5_seed_000.pdb	2767579
A0A0A7HHA3_unrelaxed_rank_001_alphafold2_ptm_model_1_seed_000.pdb	1567029
W8PF53_unrelaxed_rank_001_alphafold2_ptm_model_1_seed_000.pdb	1458670
A0A4Y5FER5_unrelaxed_rank_001_alphafold2_ptm_model_1_seed_000.pdb	2510943
A0A7G1KZ86_unrelaxed_rank_001_alphafold2_ptm_model_5_seed_000.pdb	2766478
A0A6G5YKR2_unrelaxed_rank_001_alphafold2_ptm_model_5_seed_000.pdb	38018
A0A481YUD5_unrelaxed_rank_001_alphafold2_ptm_model_3_seed_000.pdb	2506604
L7Y6F2_unrelaxed_rank_001_alphafold2_ptm_model_5_seed_000.pdb	1235314
A0A3G4ZYE6_unrelaxed_rank_001_alphafold2_ptm_model_1_seed_000.pdb	2487765
A0A516KVX5_unrelaxed_rank_001_alphafold2_ptm_model_1_seed_000.pdb	2591644
A0A6G8IQ23_unrelaxed_rank_001_alphafold2_ptm_model_2_seed_000.pdb	317878
A0A481ZAP5_unrelaxed_rank_001_alphafold2_ptm_model_1_seed_000.pdb	2506594
A0A3S8NFH9_unrelaxed_rank_001_alphafold2_ptm_model_1_seed_000.pdb	2493126
A0A481YR84_unrelaxed_rank_001_alphafold2_ptm_model_2_seed_000.pdb	2506601
A0A481ZDK8_unrelaxed_rank_001_alphafold2_ptm_model_3_seed_000.pdb	2506599
E3SQP8_unrelaxed_rank_001_alphafold2_ptm_model_3_seed_000.pdb	444878
A0A2U8UUK3_unrelaxed_rank_001_alphafold2_ptm_model_4_seed_000.pdb	2182341
A0A0C4K614_unrelaxed_rank_001_alphafold2_ptm_model_2_seed_000.pdb	1468179
A0A2S1GSR1_unrelaxed_rank_001_alphafold2_ptm_model_2_seed_000.pdb	2163636
I6R1H0_unrelaxed_rank_001_alphafold2_ptm_model_1_seed_000.pdb	1176423
A0A858NNM3_unrelaxed_rank_001_alphafold2_ptm_model_2_seed_000.pdb	2202559
A0A650ED85_unrelaxed_rank_001_alphafold2_ptm_model_2_seed_000.pdb	2083001
A0A5J6VLA4_unrelaxed_rank_001_alphafold2_ptm_model_1_seed_000.pdb	1737588
A0A8S5TZ34_unrelaxed_rank_001_alphafold2_ptm_model_2_seed_000.pdb	2825662
D9CG82_unrelaxed_rank_001_alphafold2_ptm_model_1_seed_000.pdb	762905
A0A7M2BSH1_unrelaxed_rank_001_alphafold2_ptm_model_3_seed_000.pdb	2593991
A0A1C3NEW7_unrelaxed_rank_001_alphafold2_ptm_model_2_seed_000.pdb	1857647
A0A8F5MKW8_unrelaxed_rank_001_alphafold2_ptm_model_4_seed_000.pdb	2814372
A0A858MSI1_unrelaxed_rank_001_alphafold2_ptm_model_1_seed_000.pdb	2723772
A0A2L0UZB2_unrelaxed_rank_001_alphafold2_ptm_model_3_seed_000.pdb	2024264
A0A6J5M1X7_unrelaxed_rank_001_alphafold2_ptm_model_2_seed_000.pdb	2100421
A0A514D293_unrelaxed_rank_001_alphafold2_ptm_model_2_seed_000.pdb	2587224
A0A3G4ZRN1_unrelaxed_rank_001_alphafold2_ptm_model_2_seed_000.pdb	2487764
A0A8S5PG26_unrelaxed_rank_001_alphafold2_ptm_model_3_seed_000.pdb	2825555
A0A481Z2R1_unrelaxed_rank_001_alphafold2_ptm_model_2_seed_000.pdb	2506586
A0A8S5MMF7_unrelaxed_rank_001_alphafold2_ptm_model_3_seed_000.pdb	2826574
A0A162GVM8_unrelaxed_rank_001_alphafold2_ptm_model_3_seed_000.pdb	2072024
G3MA30_unrelaxed_rank_001_alphafold2_ptm_model_3_seed_000.pdb	1084719
K7PFY1_unrelaxed_rank_001_alphafold2_ptm_model_3_seed_000.pdb	28347
A0A2R4KWT8_unrelaxed_rank_001_alphafold2_ptm_model_3_seed_000.pdb	1971233
A0A1P8VWB1_unrelaxed_rank_001_alphafold2_ptm_model_2_seed_000.pdb	908820
A0A481W4K0_unrelaxed_rank_001_alphafold2_ptm_model_4_seed_000.pdb	2530023
D2CKV2_unrelaxed_rank_001_alphafold2_ptm_model_5_seed_000.pdb	490878
J3IZL8_unrelaxed_rank_001_alphafold2_ptm_model_4_seed_000.pdb	1077221
A0A3G4ZVZ7_unrelaxed_rank_001_alphafold2_ptm_model_1_seed_000.pdb	2487766
A0A516M3U6_unrelaxed_rank_001_alphafold2_ptm_model_2_seed_000.pdb	2591644
B6S2B2_unrelaxed_rank_001_alphafold2_ptm_model_1_seed_000.pdb	542343
M1HUW6_unrelaxed_rank_001_alphafold2_ptm_model_2_seed_000.pdb	46019
A0A3G5AIA4_unrelaxed_rank_001_alphafold2_ptm_model_1_seed_000.pdb	2487774
A0A8S5RVI5_unrelaxed_rank_001_alphafold2_ptm_model_1_seed_000.pdb	2827830
A0A5K0UA71_unrelaxed_rank_001_alphafold2_ptm_model_1_seed_000.pdb	2420051
A0A3G5ABP7_unrelaxed_rank_001_alphafold2_ptm_model_1_seed_000.pdb	2487770
G8DGH7_unrelaxed_rank_001_alphafold2_ptm_model_3_seed_000.pdb	754068
A0A2I7RBL8_unrelaxed_rank_001_alphafold2_ptm_model_3_seed_000.pdb	1881387
A0A4D6E533_unrelaxed_rank_001_alphafold2_ptm_model_3_seed_000.pdb	2562367
A0A6J5RZ99_unrelaxed_rank_001_alphafold2_ptm_model_2_seed_000.pdb	2100421
A0A248SJJ5_unrelaxed_rank_001_alphafold2_ptm_model_4_seed_000.pdb	2015814
A0A345MUQ5_unrelaxed_rank_001_alphafold2_ptm_model_2_seed_000.pdb	2202563
A0A5J6VJD6_unrelaxed_rank_001_alphafold2_ptm_model_2_seed_000.pdb	1737588
A0A3G5A0G9_unrelaxed_rank_001_alphafold2_ptm_model_2_seed_000.pdb	2487767
A0A5Q2W084_unrelaxed_rank_001_alphafold2_ptm_model_3_seed_000.pdb	2609788
A0A5K0U9Z6_unrelaxed_rank_001_alphafold2_ptm_model_3_seed_000.pdb	2420051
A0A142D873_unrelaxed_rank_001_alphafold2_ptm_model_1_seed_000.pdb	2027243
A0A6B9J5B8_unrelaxed_rank_001_alphafold2_ptm_model_3_seed_000.pdb	2686437
V5RBF8_unrelaxed_rank_001_alphafold2_ptm_model_1_seed_000.pdb	1414742
A0A8F1D548_unrelaxed_rank_001_alphafold2_ptm_model_2_seed_000.pdb	10450
A0A513Q937_unrelaxed_rank_001_alphafold2_ptm_model_1_seed_000.pdb	118140
A0A2C9DSW0_unrelaxed_rank_001_alphafold2_ptm_model_2_seed_000.pdb	1566307
A0A8S5THT8_unrelaxed_rank_001_alphafold2_ptm_model_3_seed_000.pdb	2827673
A0A8S5RWC7_unrelaxed_rank_001_alphafold2_ptm_model_3_seed_000.pdb	2827830
A0A1V0SBE8_unrelaxed_rank_001_alphafold2_ptm_model_1_seed_000.pdb	1977631
A9YTD7_unrelaxed_rank_001_alphafold2_ptm_model_2_seed_000.pdb	92444
A0A6J5TBD9_unrelaxed_rank_001_alphafold2_ptm_model_3_seed_000.pdb	2100421
A0A2U9PFF7_unrelaxed_rank_001_alphafold2_ptm_model_3_seed_000.pdb	2099338
A0A8S5QRC5_unrelaxed_rank_001_alphafold2_ptm_model_1_seed_000.pdb	2826275
A0A481Z1B1_unrelaxed_rank_001_alphafold2_ptm_model_3_seed_000.pdb	2506585
A0A8S5NYN2_unrelaxed_rank_001_alphafold2_ptm_model_2_seed_000.pdb	2825187
A0A2U7UCB8_unrelaxed_rank_001_alphafold2_ptm_model_3_seed_000.pdb	2107708
G9E401_unrelaxed_rank_001_alphafold2_ptm_model_3_seed_000.pdb	181210
A0A2Z4QC99_unrelaxed_rank_001_alphafold2_ptm_model_3_seed_000.pdb	2201348
A0A6J5RTX8_unrelaxed_rank_001_alphafold2_ptm_model_2_seed_000.pdb	2100421
A0A873WIG4_unrelaxed_rank_001_alphafold2_ptm_model_3_seed_000.pdb	2767581
A0A6M3YPM2_unrelaxed_rank_001_alphafold2_ptm_model_3_seed_000.pdb	2202563
R4T7H6_unrelaxed_rank_001_alphafold2_ptm_model_1_seed_000.pdb	1273748
A0A0B5JC13_unrelaxed_rank_001_alphafold2_ptm_model_3_seed_000.pdb	1605721
A0A8F8KLZ6_unrelaxed_rank_001_alphafold2_ptm_model_3_seed_000.pdb	2831644
A0A3T1CXC8_unrelaxed_rank_001_alphafold2_ptm_model_1_seed_000.pdb	2080449
A0A8S5UR64_unrelaxed_rank_001_alphafold2_ptm_model_1_seed_000.pdb	2825249
UPI00205816B3_unrelaxed_rank_001_alphafold2_ptm_model_5_seed_000.pdb	2924884
A0A7S5RAR8_unrelaxed_rank_001_alphafold2_ptm_model_3_seed_000.pdb	2509752
A0A218M5P7_unrelaxed_rank_001_alphafold2_ptm_model_5_seed_000.pdb	2014347
Q6V7N2_unrelaxed_rank_001_alphafold2_ptm_model_2_seed_000.pdb	2883944
A0A1B1IR50_unrelaxed_rank_001_alphafold2_ptm_model_4_seed_000.pdb	1868687
A0A141ZMF2_unrelaxed_rank_001_alphafold2_ptm_model_1_seed_000.pdb	1477405
A0A8S5T316_unrelaxed_rank_001_alphafold2_ptm_model_4_seed_000.pdb	2827710
A0A7M4CBH7_unrelaxed_rank_001_alphafold2_ptm_model_3_seed_000.pdb	748192
A0A6G5XXA4_unrelaxed_rank_001_alphafold2_ptm_model_3_seed_000.pdb	2170413
W5S4P9_unrelaxed_rank_001_alphafold2_ptm_model_2_seed_000.pdb	1450746
D2XB49_unrelaxed_rank_001_alphafold2_ptm_model_1_seed_000.pdb	694581
UPI0023297259_unrelaxed_rank_001_alphafold2_ptm_model_3_seed_000.pdb	2910754
UPI000018F643_unrelaxed_rank_001_alphafold2_ptm_model_3_seed_000.pdb	148943
A0A5B9NF52_unrelaxed_rank_001_alphafold2_ptm_model_2_seed_000.pdb	2591366
A0A6J5LCY0_unrelaxed_rank_001_alphafold2_ptm_model_1_seed_000.pdb	2100421
A0A1L7N0M5_unrelaxed_rank_001_alphafold2_ptm_model_3_seed_000.pdb	1923889
A0A8S5V975_unrelaxed_rank_001_alphafold2_ptm_model_5_seed_000.pdb	2825760
A0A0F7L4V4_unrelaxed_rank_001_alphafold2_ptm_model_4_seed_000.pdb	186617
A0A0M3SGU7_unrelaxed_rank_001_alphafold2_ptm_model_3_seed_000.pdb	1678078
A0A893A585_unrelaxed_rank_001_alphafold2_ptm_model_5_seed_000.pdb	2202644
A0A516L6G9_unrelaxed_rank_001_alphafold2_ptm_model_3_seed_000.pdb	2591644
A0A8K1PFW0_unrelaxed_rank_001_alphafold2_ptm_model_3_seed_000.pdb	2886422
A0A2H4UTP5_unrelaxed_rank_001_alphafold2_ptm_model_2_seed_000.pdb	2024608
A0A8S5L6M0_unrelaxed_rank_001_alphafold2_ptm_model_5_seed_000.pdb	2823535
A0A6G8IQ45_unrelaxed_rank_001_alphafold2_ptm_model_2_seed_000.pdb	317878
A0A481Z7V2_unrelaxed_rank_001_alphafold2_ptm_model_5_seed_000.pdb	2506594
A0A1S5V0W3_unrelaxed_rank_001_alphafold2_ptm_model_1_seed_000.pdb	1956188
K7YI09_unrelaxed_rank_001_alphafold2_ptm_model_2_seed_000.pdb	1128140
A0A8S5MEV9_unrelaxed_rank_001_alphafold2_ptm_model_1_seed_000.pdb	2826379
G8DH18_unrelaxed_rank_001_alphafold2_ptm_model_2_seed_000.pdb	754068
A0A1L2CUW4_unrelaxed_rank_001_alphafold2_ptm_model_1_seed_000.pdb	2772511
A0A1B2IB12_unrelaxed_rank_001_alphafold2_ptm_model_3_seed_000.pdb	1883379
A0A5C2H261_unrelaxed_rank_001_alphafold2_ptm_model_2_seed_000.pdb	2601638
A0A6J5NUP7_unrelaxed_rank_001_alphafold2_ptm_model_1_seed_000.pdb	2100421
A0A2I7QVU4_unrelaxed_rank_001_alphafold2_ptm_model_5_seed_000.pdb	2070720
E5DRV8_unrelaxed_rank_001_alphafold2_ptm_model_4_seed_000.pdb	2919549
A0A6M3TC35_unrelaxed_rank_001_alphafold2_ptm_model_4_seed_000.pdb	2686313
A0A481ZAB5_unrelaxed_rank_001_alphafold2_ptm_model_3_seed_000.pdb	2506593
S4TDN9_unrelaxed_rank_001_alphafold2_ptm_model_2_seed_000.pdb	186617
A0A8S5VLW1_unrelaxed_rank_001_alphafold2_ptm_model_1_seed_000.pdb	2831613
A0A6M9Z8T1_unrelaxed_rank_001_alphafold2_ptm_model_1_seed_000.pdb	2585031
A0A6G5XY09_unrelaxed_rank_001_alphafold2_ptm_model_1_seed_000.pdb	2170413
A0A2S1PHM0_unrelaxed_rank_001_alphafold2_ptm_model_5_seed_000.pdb	1774276
A0A5B8HXR1_unrelaxed_rank_001_alphafold2_ptm_model_5_seed_000.pdb	2596887
A0A2K9LT06_unrelaxed_rank_001_alphafold2_ptm_model_3_seed_000.pdb	340016
A0A6G5Y1C1_unrelaxed_rank_001_alphafold2_ptm_model_4_seed_000.pdb	2202564
A0A3G5A6I7_unrelaxed_rank_001_alphafold2_ptm_model_4_seed_000.pdb	2487770
A0A6M3T669_unrelaxed_rank_001_alphafold2_ptm_model_3_seed_000.pdb	2725605
A0A386KQE4_unrelaxed_rank_001_alphafold2_ptm_model_1_seed_000.pdb	2340873
A0A6J5P4I8_unrelaxed_rank_001_alphafold2_ptm_model_3_seed_000.pdb	2100421
D4P769_unrelaxed_rank_001_alphafold2_ptm_model_2_seed_000.pdb	691966
A0A248SJE9_unrelaxed_rank_001_alphafold2_ptm_model_1_seed_000.pdb	2015814
A0A142C083_unrelaxed_rank_001_alphafold2_ptm_model_2_seed_000.pdb	1477405
A0A7D3USD1_unrelaxed_rank_001_alphafold2_ptm_model_2_seed_000.pdb	2740746
A0A8S5SFL1_unrelaxed_rank_001_alphafold2_ptm_model_5_seed_000.pdb	2827741
A0A5J6VML1_unrelaxed_rank_001_alphafold2_ptm_model_3_seed_000.pdb	1737588
A0A3G5AFH0_unrelaxed_rank_001_alphafold2_ptm_model_5_seed_000.pdb	2487772
A0A345BPW1_unrelaxed_rank_001_alphafold2_ptm_model_3_seed_000.pdb	2170413
A0A8F8KLL9_unrelaxed_rank_001_alphafold2_ptm_model_2_seed_000.pdb	2831644
A0A218MN46_unrelaxed_rank_001_alphafold2_ptm_model_4_seed_000.pdb	340016
M4PZH0_unrelaxed_rank_001_alphafold2_ptm_model_3_seed_000.pdb	756280
A0A0M4S688_unrelaxed_rank_001_alphafold2_ptm_model_1_seed_000.pdb	1643324
A0A6J5RKA2_unrelaxed_rank_001_alphafold2_ptm_model_4_seed_000.pdb	2100421
A0A8S5RSM0_unrelaxed_rank_001_alphafold2_ptm_model_1_seed_000.pdb	2827580
E9NQL1_unrelaxed_rank_001_alphafold2_ptm_model_2_seed_000.pdb	1605972
A0A8S5VUP6_unrelaxed_rank_001_alphafold2_ptm_model_3_seed_000.pdb	2831613
A0A2L2DP34_unrelaxed_rank_001_alphafold2_ptm_model_3_seed_000.pdb	212035
A0A167RJ33_unrelaxed_rank_001_alphafold2_ptm_model_2_seed_000.pdb	1842663
A0A481Z893_unrelaxed_rank_001_alphafold2_ptm_model_5_seed_000.pdb	2506594
H2EBN1_unrelaxed_rank_001_alphafold2_ptm_model_3_seed_000.pdb	1128135
A0A3G5AAM8_unrelaxed_rank_001_alphafold2_ptm_model_3_seed_000.pdb	2487770
A0A481YQ14_unrelaxed_rank_001_alphafold2_ptm_model_4_seed_000.pdb	2506607
A0A172Q0E1_unrelaxed_rank_001_alphafold2_ptm_model_4_seed_000.pdb	1837876
A0A140G6K0_unrelaxed_rank_001_alphafold2_ptm_model_3_seed_000.pdb	1796996
A0A6J5LZJ7_unrelaxed_rank_001_alphafold2_ptm_model_2_seed_000.pdb	2100421
A0A386K7K3_unrelaxed_rank_001_alphafold2_ptm_model_1_seed_000.pdb	2315618
Q99CZ5_unrelaxed_rank_001_alphafold2_ptm_model_1_seed_000.pdb	10385
A0A6M6DFQ6_unrelaxed_rank_001_alphafold2_ptm_model_1_seed_000.pdb	1477405
A0A8K1ZQS7_unrelaxed_rank_001_alphafold2_ptm_model_3_seed_000.pdb	2904783
A0A345N101_unrelaxed_rank_001_alphafold2_ptm_model_2_seed_000.pdb	2202644
A0A5B8IEE5_unrelaxed_rank_001_alphafold2_ptm_model_3_seed_000.pdb	2596887
A0A6N1NQ53_unrelaxed_rank_001_alphafold2_ptm_model_3_seed_000.pdb	2126984
A0A2P1JY10_unrelaxed_rank_001_alphafold2_ptm_model_1_seed_000.pdb	2094144
A0A4D6E4Q8_unrelaxed_rank_001_alphafold2_ptm_model_4_seed_000.pdb	2562347
A0A6J5PKU5_unrelaxed_rank_001_alphafold2_ptm_model_3_seed_000.pdb	2100421
A0A6J5KV94_unrelaxed_rank_001_alphafold2_ptm_model_3_seed_000.pdb	2100421
A0A3G2YSR2_unrelaxed_rank_001_alphafold2_ptm_model_1_seed_000.pdb	2202563
A0A481Z761_unrelaxed_rank_001_alphafold2_ptm_model_1_seed_000.pdb	2506593
A6MAB9_unrelaxed_rank_001_alphafold2_ptm_model_1_seed_000.pdb	388452
Q9DWB1_unrelaxed_rank_001_alphafold2_ptm_model_3_seed_000.pdb	79700
A0A3T1CX55_unrelaxed_rank_001_alphafold2_ptm_model_3_seed_000.pdb	2080449
A0A7R8Z277_unrelaxed_rank_001_alphafold2_ptm_model_3_seed_000.pdb	10497
A0A6J5SDL4_unrelaxed_rank_001_alphafold2_ptm_model_3_seed_000.pdb	2100421
A0A6J5S456_unrelaxed_rank_001_alphafold2_ptm_model_3_seed_000.pdb	2100421
A0A482MG12_unrelaxed_rank_001_alphafold2_ptm_model_2_seed_000.pdb	2557554
A0A191SAM5_unrelaxed_rank_001_alphafold2_ptm_model_3_seed_000.pdb	1775255
A0A289ZSZ8_unrelaxed_rank_001_alphafold2_ptm_model_5_seed_000.pdb	2024252
A0A8S5VAQ4_unrelaxed_rank_001_alphafold2_ptm_model_2_seed_000.pdb	2825300
A0A7T7K8Q2_unrelaxed_rank_001_alphafold2_ptm_model_1_seed_000.pdb	1955166
A0A8S5SMM4_unrelaxed_rank_001_alphafold2_ptm_model_5_seed_000.pdb	2827729
A0A7M3UNE6_unrelaxed_rank_001_alphafold2_ptm_model_3_seed_000.pdb	455367
A0A110AQH9_unrelaxed_rank_001_alphafold2_ptm_model_3_seed_000.pdb	379529
E3T4T4_unrelaxed_rank_001_alphafold2_ptm_model_2_seed_000.pdb	693272
A0A8K1XB75_unrelaxed_rank_001_alphafold2_ptm_model_3_seed_000.pdb	2905489
A0A5K0UBC5_unrelaxed_rank_001_alphafold2_ptm_model_3_seed_000.pdb	2420051
A0A6N1NTU3_unrelaxed_rank_001_alphafold2_ptm_model_2_seed_000.pdb	2126985
W5S5S6_unrelaxed_rank_001_alphafold2_ptm_model_3_seed_000.pdb	1450746
A0A240F4V1_unrelaxed_rank_001_alphafold2_ptm_model_1_seed_000.pdb	1932118
A0A8S5UHV9_unrelaxed_rank_001_alphafold2_ptm_model_3_seed_000.pdb	2825197
A0A481Z0N7_unrelaxed_rank_001_alphafold2_ptm_model_3_seed_000.pdb	2506608
A0A146JFP0_unrelaxed_rank_001_alphafold2_ptm_model_2_seed_000.pdb	1826170
A0A516KXV4_unrelaxed_rank_001_alphafold2_ptm_model_4_seed_000.pdb	2591644
A0A8E4CZ98_unrelaxed_rank_001_alphafold2_ptm_model_3_seed_000.pdb	2743153
H2EEB3_unrelaxed_rank_001_alphafold2_ptm_model_4_seed_000.pdb	1128131
A0A8S5QXW2_unrelaxed_rank_001_alphafold2_ptm_model_2_seed_000.pdb	2826701
G3MAA6_unrelaxed_rank_001_alphafold2_ptm_model_1_seed_000.pdb	1084719
UPI0001754088_unrelaxed_rank_001_alphafold2_ptm_model_4_seed_000.pdb	315393
A0A516KT11_unrelaxed_rank_001_alphafold2_ptm_model_3_seed_000.pdb	2590948
A0A6G6XWX3_unrelaxed_rank_001_alphafold2_ptm_model_5_seed_000.pdb	2712956
A0A6J5MZ28_unrelaxed_rank_001_alphafold2_ptm_model_3_seed_000.pdb	2100421
A0A096ZZ62_unrelaxed_rank_001_alphafold2_ptm_model_2_seed_000.pdb	1551557
A0A3Q8U8V2_unrelaxed_rank_001_alphafold2_ptm_model_1_seed_000.pdb	2496520
A0A3G4ZTB2_unrelaxed_rank_001_alphafold2_ptm_model_2_seed_000.pdb	2487765
A0A516LZF0_unrelaxed_rank_001_alphafold2_ptm_model_5_seed_000.pdb	2591644
A0A7L5KTX1_unrelaxed_rank_001_alphafold2_ptm_model_3_seed_000.pdb	2735220
A0A8S5ME89_unrelaxed_rank_001_alphafold2_ptm_model_1_seed_000.pdb	2826340
A0A411KCK9_unrelaxed_rank_001_alphafold2_ptm_model_3_seed_000.pdb	2520509
A0A2R8FEG2_unrelaxed_rank_001_alphafold2_ptm_model_1_seed_000.pdb	2126980
A0A8S5VAE1_unrelaxed_rank_001_alphafold2_ptm_model_3_seed_000.pdb	2825613
UPI000CFA8018_unrelaxed_rank_001_alphafold2_ptm_model_4_seed_000.pdb	931972
Q6R7F4_unrelaxed_rank_001_alphafold2_ptm_model_4_seed_000.pdb	654903
A0A6J5L7R5_unrelaxed_rank_001_alphafold2_ptm_model_3_seed_000.pdb	2100421
A0A6J5NR75_unrelaxed_rank_001_alphafold2_ptm_model_3_seed_000.pdb	2100421
A0A6J5T476_unrelaxed_rank_001_alphafold2_ptm_model_3_seed_000.pdb	2100421
A0A0N7CGR9_unrelaxed_rank_001_alphafold2_ptm_model_5_seed_000.pdb	1654883
A0A411AY56_unrelaxed_rank_001_alphafold2_ptm_model_3_seed_000.pdb	2500796
W5U1V9_unrelaxed_rank_001_alphafold2_ptm_model_1_seed_000.pdb	1454026
A0A1L3KKF8_unrelaxed_rank_001_alphafold2_ptm_model_1_seed_000.pdb	1923496
A0A8S5R989_unrelaxed_rank_001_alphafold2_ptm_model_3_seed_000.pdb	2826815
A0A3G5AH65_unrelaxed_rank_001_alphafold2_ptm_model_4_seed_000.pdb	2487771
A0A1C9EH81_unrelaxed_rank_001_alphafold2_ptm_model_1_seed_000.pdb	1891703
A0A385IRV1_unrelaxed_rank_001_alphafold2_ptm_model_1_seed_000.pdb	2301649
B1ABI5_unrelaxed_rank_001_alphafold2_ptm_model_3_seed_000.pdb	503388
A0A6M5CAG0_unrelaxed_rank_001_alphafold2_ptm_model_1_seed_000.pdb	2736190
G9I9N9_unrelaxed_rank_001_alphafold2_ptm_model_1_seed_000.pdb	1124849
G3CFC5_unrelaxed_rank_001_alphafold2_ptm_model_3_seed_000.pdb	10386
U3SXP3_unrelaxed_rank_001_alphafold2_ptm_model_3_seed_000.pdb	2560319
A0A8K1T2F9_unrelaxed_rank_001_alphafold2_ptm_model_2_seed_000.pdb	2496520
A0A8S5SF13_unrelaxed_rank_001_alphafold2_ptm_model_1_seed_000.pdb	2827741
A0A516MN33_unrelaxed_rank_001_alphafold2_ptm_model_2_seed_000.pdb	2591644
A0A8G0QW50_unrelaxed_rank_001_alphafold2_ptm_model_4_seed_000.pdb	1955170
A0A8S5U457_unrelaxed_rank_001_alphafold2_ptm_model_3_seed_000.pdb	2825340
A0A8S5N2I7_unrelaxed_rank_001_alphafold2_ptm_model_2_seed_000.pdb	2826596
A0A481Z8X4_unrelaxed_rank_001_alphafold2_ptm_model_3_seed_000.pdb	2506594
A0A3G4ZND8_unrelaxed_rank_001_alphafold2_ptm_model_3_seed_000.pdb	2487775
H2EG21_unrelaxed_rank_001_alphafold2_ptm_model_5_seed_000.pdb	1128131
A0A8S5MLE9_unrelaxed_rank_001_alphafold2_ptm_model_2_seed_000.pdb	2826574
A0A5K0U923_unrelaxed_rank_001_alphafold2_ptm_model_3_seed_000.pdb	2420051
A0A2U7UD88_unrelaxed_rank_001_alphafold2_ptm_model_1_seed_000.pdb	2107708
A0A5S9BZ50_unrelaxed_rank_001_alphafold2_ptm_model_3_seed_000.pdb	2547425
A0A6J7WN08_unrelaxed_rank_001_alphafold2_ptm_model_2_seed_000.pdb	2100421
A0A1C8HUH0_unrelaxed_rank_001_alphafold2_ptm_model_3_seed_000.pdb	1815977
A0A2K9V959_unrelaxed_rank_001_alphafold2_ptm_model_3_seed_000.pdb	2071566
A0A3G4ZWB1_unrelaxed_rank_001_alphafold2_ptm_model_2_seed_000.pdb	2487765
A0A8K1P6L7_unrelaxed_rank_001_alphafold2_ptm_model_1_seed_000.pdb	2884323
A0A5Q0TWI5_unrelaxed_rank_001_alphafold2_ptm_model_3_seed_000.pdb	340016
A0A5K0U8L1_unrelaxed_rank_001_alphafold2_ptm_model_3_seed_000.pdb	2420051
A0A916KPY1_unrelaxed_rank_001_alphafold2_ptm_model_5_seed_000.pdb	1293572
A0A0B5A005_unrelaxed_rank_001_alphafold2_ptm_model_3_seed_000.pdb	1589748
A0A4Y6EMZ3_unrelaxed_rank_001_alphafold2_ptm_model_1_seed_000.pdb	2588510
A0A6J5LF87_unrelaxed_rank_001_alphafold2_ptm_model_3_seed_000.pdb	2100421
A0A6J5MD62_unrelaxed_rank_001_alphafold2_ptm_model_3_seed_000.pdb	2100421
A0A1E1GDR2_unrelaxed_rank_001_alphafold2_ptm_model_3_seed_000.pdb	1653734
F8SQX6_unrelaxed_rank_001_alphafold2_ptm_model_3_seed_000.pdb	12162
A0A481YTZ5_unrelaxed_rank_001_alphafold2_ptm_model_2_seed_000.pdb	2506604
A0A2H4UZX0_unrelaxed_rank_001_alphafold2_ptm_model_3_seed_000.pdb	1046267
A0A1P8DJE4_unrelaxed_rank_001_alphafold2_ptm_model_1_seed_000.pdb	1924550
A0A1V0SK79_unrelaxed_rank_001_alphafold2_ptm_model_2_seed_000.pdb	1977640
K7YFN0_unrelaxed_rank_001_alphafold2_ptm_model_3_seed_000.pdb	1128140
A0A345N754_unrelaxed_rank_001_alphafold2_ptm_model_1_seed_000.pdb	2202954
A0A5K0UAL3_unrelaxed_rank_001_alphafold2_ptm_model_2_seed_000.pdb	2420051
U3UBF6_unrelaxed_rank_001_alphafold2_ptm_model_3_seed_000.pdb	240426
A0A8A1V4D8_unrelaxed_rank_001_alphafold2_ptm_model_1_seed_000.pdb	10497
A0A5J6D6V5_unrelaxed_rank_001_alphafold2_ptm_model_1_seed_000.pdb	2601695
A0A223LGG4_unrelaxed_rank_001_alphafold2_ptm_model_3_seed_000.pdb	2026080
A0A0M4S5P6_unrelaxed_rank_001_alphafold2_ptm_model_3_seed_000.pdb	1701809
A0A1B1IVN5_unrelaxed_rank_001_alphafold2_ptm_model_1_seed_000.pdb	1868660
A0A6J5L1K7_unrelaxed_rank_001_alphafold2_ptm_model_5_seed_000.pdb	2100421
A0A6J5RIC2_unrelaxed_rank_001_alphafold2_ptm_model_4_seed_000.pdb	2100421
A0A1P8DTV7_unrelaxed_rank_001_alphafold2_ptm_model_3_seed_000.pdb	1913117
B2ZYD2_unrelaxed_rank_001_alphafold2_ptm_model_3_seed_000.pdb	1980924
A0A3G4ZYN4_unrelaxed_rank_001_alphafold2_ptm_model_3_seed_000.pdb	2487765
A0A3G5ALJ5_unrelaxed_rank_001_alphafold2_ptm_model_2_seed_000.pdb	2487774
A0A385E4W4_unrelaxed_rank_001_alphafold2_ptm_model_1_seed_000.pdb	2675449
U5KBT5_unrelaxed_rank_001_alphafold2_ptm_model_2_seed_000.pdb	1986291
A0A411BB77_unrelaxed_rank_001_alphafold2_ptm_model_2_seed_000.pdb	2419738
A5A3S9_unrelaxed_rank_001_alphafold2_ptm_model_2_seed_000.pdb	437329
A0A088FB22_unrelaxed_rank_001_alphafold2_ptm_model_3_seed_000.pdb	1527515
A0A0K1LM61_unrelaxed_rank_001_alphafold2_ptm_model_3_seed_000.pdb	1675601
A0A6J5L2N4_unrelaxed_rank_001_alphafold2_ptm_model_5_seed_000.pdb	2100421
A0A8E5BG54_unrelaxed_rank_001_alphafold2_ptm_model_1_seed_000.pdb	2813173
A0A481Z073_unrelaxed_rank_001_alphafold2_ptm_model_3_seed_000.pdb	2506608
D3GGK9_unrelaxed_rank_001_alphafold2_ptm_model_2_seed_000.pdb	1972623
A0A345MLL3_unrelaxed_rank_001_alphafold2_ptm_model_1_seed_000.pdb	2202644
A0A0N9MN75_unrelaxed_rank_001_alphafold2_ptm_model_3_seed_000.pdb	1732297
A0A2K9LSH7_unrelaxed_rank_001_alphafold2_ptm_model_2_seed_000.pdb	340016
A0A3G4ZN29_unrelaxed_rank_001_alphafold2_ptm_model_4_seed_000.pdb	2487775
I7AV78_unrelaxed_rank_001_alphafold2_ptm_model_3_seed_000.pdb	759755
UPI00097159BF_unrelaxed_rank_001_alphafold2_ptm_model_5_seed_000.pdb	92395
A0A7M1RV55_unrelaxed_rank_001_alphafold2_ptm_model_3_seed_000.pdb	2772091
F8SJA5_unrelaxed_rank_001_alphafold2_ptm_model_2_seed_000.pdb	998086
A0A8D9CF77_unrelaxed_rank_001_alphafold2_ptm_model_3_seed_000.pdb	707152
A0A7D3V137_unrelaxed_rank_001_alphafold2_ptm_model_3_seed_000.pdb	2739752
A0A650ERZ3_unrelaxed_rank_001_alphafold2_ptm_model_1_seed_000.pdb	2664193
Q9FZT7_unrelaxed_rank_001_alphafold2_ptm_model_3_seed_000.pdb	134554
A0A7G5AX29_unrelaxed_rank_001_alphafold2_ptm_model_2_seed_000.pdb	10280
A0A2H5AJH2_unrelaxed_rank_001_alphafold2_ptm_model_1_seed_000.pdb	508441
A0A385E2M0_unrelaxed_rank_001_alphafold2_ptm_model_2_seed_000.pdb	2202563
A0A8S5NSK5_unrelaxed_rank_001_alphafold2_ptm_model_1_seed_000.pdb	2825166
A0A8S5P734_unrelaxed_rank_001_alphafold2_ptm_model_5_seed_000.pdb	2825832
A0A1X9VNV0_unrelaxed_rank_001_alphafold2_ptm_model_1_seed_000.pdb	1988039
A0A212I1T4_unrelaxed_rank_001_alphafold2_ptm_model_1_seed_000.pdb	31704
A0A3G5A0A2_unrelaxed_rank_001_alphafold2_ptm_model_1_seed_000.pdb	2487768
A0A8S0IA85_unrelaxed_rank_001_alphafold2_ptm_model_1_seed_000.pdb	2821414
A0A8S5NQT9_unrelaxed_rank_001_alphafold2_ptm_model_1_seed_000.pdb	2826764
A0A516LBJ9_unrelaxed_rank_001_alphafold2_ptm_model_4_seed_000.pdb	2591644
A0A8S5Q1E9_unrelaxed_rank_001_alphafold2_ptm_model_3_seed_000.pdb	2825456
A0A1A8VHE3_unrelaxed_rank_001_alphafold2_ptm_model_2_seed_000.pdb	28350
A0A1V0S9B2_unrelaxed_rank_001_alphafold2_ptm_model_1_seed_000.pdb	1977631
Q0E576_unrelaxed_rank_001_alphafold2_ptm_model_1_seed_000.pdb	113370
A0A5S9BZI6_unrelaxed_rank_001_alphafold2_ptm_model_1_seed_000.pdb	2547425
A0A915VLM0_unrelaxed_rank_001_alphafold2_ptm_model_5_seed_000.pdb	2972142
A0A1B4XX01_unrelaxed_rank_001_alphafold2_ptm_model_5_seed_000.pdb	1880590
A0A1L7N124_unrelaxed_rank_001_alphafold2_ptm_model_3_seed_000.pdb	1923889
A0A7G7WW26_unrelaxed_rank_001_alphafold2_ptm_model_1_seed_000.pdb	2763529
A0A7G5AXA0_unrelaxed_rank_001_alphafold2_ptm_model_1_seed_000.pdb	10280
A0A0P0YLN6_unrelaxed_rank_001_alphafold2_ptm_model_3_seed_000.pdb	1586712
A7KA53_unrelaxed_rank_001_alphafold2_ptm_model_2_seed_000.pdb	322019
A0A8S5QT61_unrelaxed_rank_001_alphafold2_ptm_model_3_seed_000.pdb	2826555
A0A0B5IZR9_unrelaxed_rank_001_alphafold2_ptm_model_4_seed_000.pdb	1605721
A0A2P0VMM8_unrelaxed_rank_001_alphafold2_ptm_model_2_seed_000.pdb	2060617
D5ID18_unrelaxed_rank_001_alphafold2_ptm_model_5_seed_000.pdb	116056
A0A3R5TW04_unrelaxed_rank_001_alphafold2_ptm_model_3_seed_000.pdb	10376
A0A346CJM2_unrelaxed_rank_001_alphafold2_ptm_model_3_seed_000.pdb	2294149
A0A2R4PLE1_unrelaxed_rank_001_alphafold2_ptm_model_3_seed_000.pdb	2161795
A0A1L3KHJ6_unrelaxed_rank_001_alphafold2_ptm_model_2_seed_000.pdb	1922616
UPI001BE5484E_unrelaxed_rank_001_alphafold2_ptm_model_3_seed_000.pdb	2710495
A0A4D6E442_unrelaxed_rank_001_alphafold2_ptm_model_2_seed_000.pdb	2562192
A0A514TUT1_unrelaxed_rank_001_alphafold2_ptm_model_1_seed_000.pdb	2591406
A0A6J5MUJ7_unrelaxed_rank_001_alphafold2_ptm_model_1_seed_000.pdb	2100421
A0A345M765_unrelaxed_rank_001_alphafold2_ptm_model_1_seed_000.pdb	2283264
A0A481T6T5_unrelaxed_rank_001_alphafold2_ptm_model_2_seed_000.pdb	10310
A0A481Z857_unrelaxed_rank_001_alphafold2_ptm_model_2_seed_000.pdb	2506593
A0A3G5A3D2_unrelaxed_rank_001_alphafold2_ptm_model_5_seed_000.pdb	2487768
D7UT25_unrelaxed_rank_001_alphafold2_ptm_model_3_seed_000.pdb	557218
A0A516MEM3_unrelaxed_rank_001_alphafold2_ptm_model_1_seed_000.pdb	2591644
A0A345MVN8_unrelaxed_rank_001_alphafold2_ptm_model_3_seed_000.pdb	1954248
A0A6J7WNN0_unrelaxed_rank_001_alphafold2_ptm_model_5_seed_000.pdb	2100421
A0A6J7X7Y3_unrelaxed_rank_001_alphafold2_ptm_model_4_seed_000.pdb	2100421
A0A345AWU6_unrelaxed_rank_001_alphafold2_ptm_model_3_seed_000.pdb	2202135
A0A7S9SR78_unrelaxed_rank_001_alphafold2_ptm_model_3_seed_000.pdb	2777376
A0A6J5KWN3_unrelaxed_rank_001_alphafold2_ptm_model_5_seed_000.pdb	2100421
A0A286MM99_unrelaxed_rank_001_alphafold2_ptm_model_1_seed_000.pdb	1434720
A0A7D3R153_unrelaxed_rank_001_alphafold2_ptm_model_1_seed_000.pdb	2740746
A0A345MWN1_unrelaxed_rank_001_alphafold2_ptm_model_1_seed_000.pdb	2202563
A0A516LMZ8_unrelaxed_rank_001_alphafold2_ptm_model_5_seed_000.pdb	2591644
A0A1P8DJ59_unrelaxed_rank_001_alphafold2_ptm_model_1_seed_000.pdb	1924551
A0A167RMN5_unrelaxed_rank_001_alphafold2_ptm_model_1_seed_000.pdb	1842663
A0A0G2YA00_unrelaxed_rank_001_alphafold2_ptm_model_3_seed_000.pdb	212035
A0A8S5RVF2_unrelaxed_rank_001_alphafold2_ptm_model_1_seed_000.pdb	2827830
A0A8S5LV69_unrelaxed_rank_001_alphafold2_ptm_model_3_seed_000.pdb	2826215
Q08FY5_unrelaxed_rank_001_alphafold2_ptm_model_3_seed_000.pdb	305674
A0A2Z5H925_unrelaxed_rank_001_alphafold2_ptm_model_2_seed_000.pdb	2268587
A0A345MSZ5_unrelaxed_rank_001_alphafold2_ptm_model_2_seed_000.pdb	2212563
S5MST5_unrelaxed_rank_001_alphafold2_ptm_model_1_seed_000.pdb	1296655
A0A088C3S3_unrelaxed_rank_001_alphafold2_ptm_model_1_seed_000.pdb	1458858
A0A386K5K2_unrelaxed_rank_001_alphafold2_ptm_model_4_seed_000.pdb	2382310
A0A2D1GN59_unrelaxed_rank_001_alphafold2_ptm_model_3_seed_000.pdb	2023998
L0LAF6_unrelaxed_rank_001_alphafold2_ptm_model_3_seed_000.pdb	1204533
A0A8S5VLX2_unrelaxed_rank_001_alphafold2_ptm_model_3_seed_000.pdb	2831613
A0A1L3KKU6_unrelaxed_rank_001_alphafold2_ptm_model_2_seed_000.pdb	1923166
A0A3G5AJU2_unrelaxed_rank_001_alphafold2_ptm_model_3_seed_000.pdb	2487774
A0A811A8Y3_unrelaxed_rank_001_alphafold2_ptm_model_5_seed_000.pdb	1653087
Q9YVT4_unrelaxed_rank_001_alphafold2_ptm_model_1_seed_000.pdb	83191
A0A346G480_unrelaxed_rank_001_alphafold2_ptm_model_3_seed_000.pdb	1302812
A0A6J5KRR2_unrelaxed_rank_001_alphafold2_ptm_model_4_seed_000.pdb	2100421
A0A411B7X3_unrelaxed_rank_001_alphafold2_ptm_model_2_seed_000.pdb	2419739
E1A2Q3_unrelaxed_rank_001_alphafold2_ptm_model_1_seed_000.pdb	879630
A0A7S5T5E2_unrelaxed_rank_001_alphafold2_ptm_model_2_seed_000.pdb	2711164
A0A8S5UM47_unrelaxed_rank_001_alphafold2_ptm_model_1_seed_000.pdb	2825053
A0A0B5JAK6_unrelaxed_rank_001_alphafold2_ptm_model_3_seed_000.pdb	1605721
A0A2U8T4Q1_unrelaxed_rank_001_alphafold2_ptm_model_2_seed_000.pdb	342409
A0A8S5RW38_unrelaxed_rank_001_alphafold2_ptm_model_4_seed_000.pdb	2827830
A0A1V0SHU2_unrelaxed_rank_001_alphafold2_ptm_model_1_seed_000.pdb	1977640
A0A346QVX2_unrelaxed_rank_001_alphafold2_ptm_model_3_seed_000.pdb	307454
A0A8S5LAX0_unrelaxed_rank_001_alphafold2_ptm_model_3_seed_000.pdb	2823556
A0A7D0KKP7_unrelaxed_rank_001_alphafold2_ptm_model_3_seed_000.pdb	2591401
Q75QL8_unrelaxed_rank_001_alphafold2_ptm_model_2_seed_000.pdb	262790
A0A6J5LWG4_unrelaxed_rank_001_alphafold2_ptm_model_5_seed_000.pdb	2100421
A0A6J5L2B1_unrelaxed_rank_001_alphafold2_ptm_model_3_seed_000.pdb	2100421
A0A5Q2W0E9_unrelaxed_rank_001_alphafold2_ptm_model_1_seed_000.pdb	2663327
A0A8E7L3J9_unrelaxed_rank_001_alphafold2_ptm_model_3_seed_000.pdb	2835897
A0A481YMX8_unrelaxed_rank_001_alphafold2_ptm_model_2_seed_000.pdb	2506600
A0A6G8MY05_unrelaxed_rank_001_alphafold2_ptm_model_3_seed_000.pdb	2716914
A0A8T9JAW0_unrelaxed_rank_001_alphafold2_ptm_model_3_seed_000.pdb	2928437
A0A481Z1V7_unrelaxed_rank_001_alphafold2_ptm_model_2_seed_000.pdb	2506609
A0A5B8INW2_unrelaxed_rank_001_alphafold2_ptm_model_1_seed_000.pdb	2596887
A0A3T1CWG5_unrelaxed_rank_001_alphafold2_ptm_model_2_seed_000.pdb	2080449
A0A514D1P3_unrelaxed_rank_001_alphafold2_ptm_model_2_seed_000.pdb	1955172
A0A292GIQ5_unrelaxed_rank_001_alphafold2_ptm_model_2_seed_000.pdb	2042251
A0A8S5RYY2_unrelaxed_rank_001_alphafold2_ptm_model_1_seed_000.pdb	2827683
A0A8S5SK26_unrelaxed_rank_001_alphafold2_ptm_model_1_seed_000.pdb	2827868
A0A6B9LUG3_unrelaxed_rank_001_alphafold2_ptm_model_2_seed_000.pdb	354328
M4QZN0_unrelaxed_rank_001_alphafold2_ptm_model_4_seed_000.pdb	755272
A0A2I2L5D5_unrelaxed_rank_001_alphafold2_ptm_model_2_seed_000.pdb	2023057
A0A1X9ZMU4_unrelaxed_rank_001_alphafold2_ptm_model_3_seed_000.pdb	244050
A0A6G6ZQ52_unrelaxed_rank_001_alphafold2_ptm_model_3_seed_000.pdb	2713452
A0A3G5AE19_unrelaxed_rank_001_alphafold2_ptm_model_1_seed_000.pdb	2487771
H7CEB2_unrelaxed_rank_001_alphafold2_ptm_model_3_seed_000.pdb	11864
H9NC10_unrelaxed_rank_001_alphafold2_ptm_model_2_seed_000.pdb	1150991
A0A5P8D357_unrelaxed_rank_001_alphafold2_ptm_model_1_seed_000.pdb	2608368
A0A6J5TBA9_unrelaxed_rank_001_alphafold2_ptm_model_3_seed_000.pdb	2100421
A0A6J5RWF6_unrelaxed_rank_001_alphafold2_ptm_model_4_seed_000.pdb	2100421
A0A811BRF5_unrelaxed_rank_001_alphafold2_ptm_model_2_seed_000.pdb	2823154
A0A141ZKY5_unrelaxed_rank_001_alphafold2_ptm_model_3_seed_000.pdb	1477405
A0A2P1GMN2_unrelaxed_rank_001_alphafold2_ptm_model_2_seed_000.pdb	2116488
A0A516LYT7_unrelaxed_rank_001_alphafold2_ptm_model_2_seed_000.pdb	2591644
A0A1V0SLT8_unrelaxed_rank_001_alphafold2_ptm_model_1_seed_000.pdb	1977640
A0A384ZWN1_unrelaxed_rank_001_alphafold2_ptm_model_1_seed_000.pdb	2283030
A0A076G842_unrelaxed_rank_001_alphafold2_ptm_model_3_seed_000.pdb	1527493
A0A6J5S5B0_unrelaxed_rank_001_alphafold2_ptm_model_2_seed_000.pdb	2100421
A0A6J5ND86_unrelaxed_rank_001_alphafold2_ptm_model_4_seed_000.pdb	2100421
A0A1V0SEW4_unrelaxed_rank_001_alphafold2_ptm_model_2_seed_000.pdb	1977638
A0A7M1PUL2_unrelaxed_rank_001_alphafold2_ptm_model_5_seed_000.pdb	11978
A0A516M2W9_unrelaxed_rank_001_alphafold2_ptm_model_1_seed_000.pdb	2591644
A0A2H4UVG2_unrelaxed_rank_001_alphafold2_ptm_model_3_seed_000.pdb	2024608
Q5GAJ1_unrelaxed_rank_001_alphafold2_ptm_model_5_seed_000.pdb	127569
A0A411F208_unrelaxed_rank_001_alphafold2_ptm_model_3_seed_000.pdb	2512110
UPI0006AB768D_unrelaxed_rank_001_alphafold2_ptm_model_1_seed_000.pdb	180167
UPI0023297909_unrelaxed_rank_001_alphafold2_ptm_model_1_seed_000.pdb	2924888
D4P838_unrelaxed_rank_001_alphafold2_ptm_model_1_seed_000.pdb	691963
A0A1S6L1Q8_unrelaxed_rank_001_alphafold2_ptm_model_3_seed_000.pdb	1958921
I3UMA6_unrelaxed_rank_001_alphafold2_ptm_model_3_seed_000.pdb	765765
A0A6J5M1L5_unrelaxed_rank_001_alphafold2_ptm_model_4_seed_000.pdb	2100421
A0A8S5TYF3_unrelaxed_rank_001_alphafold2_ptm_model_3_seed_000.pdb	2825099
A0A0B4UFZ2_unrelaxed_rank_001_alphafold2_ptm_model_2_seed_000.pdb	1592096
Q5W3L3_unrelaxed_rank_001_alphafold2_ptm_model_3_seed_000.pdb	191766
A0A126FCE8_unrelaxed_rank_001_alphafold2_ptm_model_1_seed_000.pdb	134394
A0A142CK70_unrelaxed_rank_001_alphafold2_ptm_model_3_seed_000.pdb	1813599
A0A4D5XFA2_unrelaxed_rank_001_alphafold2_ptm_model_3_seed_000.pdb	2506587
A0A8S5U4J3_unrelaxed_rank_001_alphafold2_ptm_model_1_seed_000.pdb	2825757
A0A8S5VAC8_unrelaxed_rank_001_alphafold2_ptm_model_1_seed_000.pdb	2825344
I3VQD5_unrelaxed_rank_001_alphafold2_ptm_model_1_seed_000.pdb	1195167
A0A5J6T282_unrelaxed_rank_001_alphafold2_ptm_model_1_seed_000.pdb	2608321
D6PFM0_unrelaxed_rank_001_alphafold2_ptm_model_4_seed_000.pdb	743570
A0A6J5KJ65_unrelaxed_rank_001_alphafold2_ptm_model_5_seed_000.pdb	2100421
A0A249XSD5_unrelaxed_rank_001_alphafold2_ptm_model_1_seed_000.pdb	2027899
A0A8K1XAX1_unrelaxed_rank_001_alphafold2_ptm_model_3_seed_000.pdb	2905396
A0A481YU91_unrelaxed_rank_001_alphafold2_ptm_model_1_seed_000.pdb	2506604
A0A6B9USH3_unrelaxed_rank_001_alphafold2_ptm_model_3_seed_000.pdb	2700071
A0A516L033_unrelaxed_rank_001_alphafold2_ptm_model_3_seed_000.pdb	2591644
A0A2C9DSI8_unrelaxed_rank_001_alphafold2_ptm_model_2_seed_000.pdb	1566307
A0A0B5JCS6_unrelaxed_rank_001_alphafold2_ptm_model_5_seed_000.pdb	1605721
A0A6G5Y5T7_unrelaxed_rank_001_alphafold2_ptm_model_4_seed_000.pdb	2202564
A0A8S5UCR1_unrelaxed_rank_001_alphafold2_ptm_model_5_seed_000.pdb	2825608
UPI0000425F19_unrelaxed_rank_001_alphafold2_ptm_model_1_seed_000.pdb	333761
A0A6J5MS20_unrelaxed_rank_001_alphafold2_ptm_model_3_seed_000.pdb	2100421
A0A5B9NQJ2_unrelaxed_rank_001_alphafold2_ptm_model_1_seed_000.pdb	2591367
A0A0K1Y584_unrelaxed_rank_001_alphafold2_ptm_model_1_seed_000.pdb	1690817
A0A4Y6EN13_unrelaxed_rank_001_alphafold2_ptm_model_3_seed_000.pdb	2588510
A0A291LFQ3_unrelaxed_rank_001_alphafold2_ptm_model_2_seed_000.pdb	2026115
A0A1Y0STY1_unrelaxed_rank_001_alphafold2_ptm_model_3_seed_000.pdb	2006668
A0A7T7DGY2_unrelaxed_rank_001_alphafold2_ptm_model_3_seed_000.pdb	2795229
A0A7G2JV00_unrelaxed_rank_001_alphafold2_ptm_model_3_seed_000.pdb	2766528
A0A8S5SQX3_unrelaxed_rank_001_alphafold2_ptm_model_5_seed_000.pdb	2827739
A0A1P8DIL7_unrelaxed_rank_001_alphafold2_ptm_model_3_seed_000.pdb	1924548
E1U5R3_unrelaxed_rank_001_alphafold2_ptm_model_3_seed_000.pdb	10534
F1BYM5_unrelaxed_rank_001_alphafold2_ptm_model_1_seed_000.pdb	989337
A0A8S5LFG7_unrelaxed_rank_001_alphafold2_ptm_model_1_seed_000.pdb	2823561
U5KAT5_unrelaxed_rank_001_alphafold2_ptm_model_2_seed_000.pdb	1986291
G3MBB3_unrelaxed_rank_001_alphafold2_ptm_model_1_seed_000.pdb	1084719
A0A7H0XFR9_unrelaxed_rank_001_alphafold2_ptm_model_4_seed_000.pdb	2759194
A0A889IT48_unrelaxed_rank_001_alphafold2_ptm_model_3_seed_000.pdb	2805752
A0A1W6DXK8_unrelaxed_rank_001_alphafold2_ptm_model_4_seed_000.pdb	1980139
A0A7D3QXP7_unrelaxed_rank_001_alphafold2_ptm_model_1_seed_000.pdb	2740746
A0A481YN72_unrelaxed_rank_001_alphafold2_ptm_model_3_seed_000.pdb	2506600
D2DXN0_unrelaxed_rank_001_alphafold2_ptm_model_3_seed_000.pdb	10941
A0A3G4ZTE0_unrelaxed_rank_001_alphafold2_ptm_model_3_seed_000.pdb	2487765
A0A8S5V4J6_unrelaxed_rank_001_alphafold2_ptm_model_3_seed_000.pdb	2825081
A0A8S0HX48_unrelaxed_rank_001_alphafold2_ptm_model_5_seed_000.pdb	2821410
A0A8S5UWH8_unrelaxed_rank_001_alphafold2_ptm_model_5_seed_000.pdb	2825244
A0A8S5L9F7_unrelaxed_rank_001_alphafold2_ptm_model_1_seed_000.pdb	2823543
A0A7D7EZU0_unrelaxed_rank_001_alphafold2_ptm_model_3_seed_000.pdb	2202564
A0A2H4YB81_unrelaxed_rank_001_alphafold2_ptm_model_3_seed_000.pdb	2057944
Q6R7H8_unrelaxed_rank_001_alphafold2_ptm_model_1_seed_000.pdb	654903
A0A5J6T7Z8_unrelaxed_rank_001_alphafold2_ptm_model_1_seed_000.pdb	2601654
A0A2I7RTM2_unrelaxed_rank_001_alphafold2_ptm_model_3_seed_000.pdb	1881352
A0A9E7Q7U7_unrelaxed_rank_001_alphafold2_ptm_model_2_seed_000.pdb	2927258
A0A386KPG7_unrelaxed_rank_001_alphafold2_ptm_model_1_seed_000.pdb	2315717
A0A3S7URN3_unrelaxed_rank_001_alphafold2_ptm_model_3_seed_000.pdb	2301536
A0A6J5SSL1_unrelaxed_rank_001_alphafold2_ptm_model_1_seed_000.pdb	2100421
A0A6J5LVC0_unrelaxed_rank_001_alphafold2_ptm_model_3_seed_000.pdb	2100421
A0A1L7N0R9_unrelaxed_rank_001_alphafold2_ptm_model_2_seed_000.pdb	1923889
A0A2R4N9D6_unrelaxed_rank_001_alphafold2_ptm_model_1_seed_000.pdb	12474
A0A7T4S0A3_unrelaxed_rank_001_alphafold2_ptm_model_3_seed_000.pdb	2798293
A0A481Z6C1_unrelaxed_rank_001_alphafold2_ptm_model_1_seed_000.pdb	2506593
A0A8S5UZJ7_unrelaxed_rank_001_alphafold2_ptm_model_3_seed_000.pdb	2825432
A0A8S5PP48_unrelaxed_rank_001_alphafold2_ptm_model_2_seed_000.pdb	2825209
A0A8S5USE2_unrelaxed_rank_001_alphafold2_ptm_model_3_seed_000.pdb	2825154
A0A8S5TGD9_unrelaxed_rank_001_alphafold2_ptm_model_5_seed_000.pdb	2827673
A0A0B5J7N8_unrelaxed_rank_001_alphafold2_ptm_model_1_seed_000.pdb	1605721
A0A8S5TVD0_unrelaxed_rank_001_alphafold2_ptm_model_5_seed_000.pdb	2825016
A0A8S5MZD8_unrelaxed_rank_001_alphafold2_ptm_model_1_seed_000.pdb	2826585
A0A2P1GNK8_unrelaxed_rank_001_alphafold2_ptm_model_3_seed_000.pdb	2116383
A0A6J5RTS7_unrelaxed_rank_001_alphafold2_ptm_model_1_seed_000.pdb	2100421
A0A494RHM9_unrelaxed_rank_001_alphafold2_ptm_model_2_seed_000.pdb	2498843
H6X3V2_unrelaxed_rank_001_alphafold2_ptm_model_1_seed_000.pdb	1147094
A0A223LEQ6_unrelaxed_rank_001_alphafold2_ptm_model_3_seed_000.pdb	10683
A0A5P8D443_unrelaxed_rank_001_alphafold2_ptm_model_1_seed_000.pdb	2608368
A0A6J5RJ76_unrelaxed_rank_001_alphafold2_ptm_model_1_seed_000.pdb	2100421
A0A6J5QYT4_unrelaxed_rank_001_alphafold2_ptm_model_1_seed_000.pdb	2100421
A0A7G8LK76_unrelaxed_rank_001_alphafold2_ptm_model_3_seed_000.pdb	2762406
A0A482MLW6_unrelaxed_rank_001_alphafold2_ptm_model_2_seed_000.pdb	2530033
A0A7D3QX11_unrelaxed_rank_001_alphafold2_ptm_model_4_seed_000.pdb	2740746
A0A1D6Y7I8_unrelaxed_rank_001_alphafold2_ptm_model_4_seed_000.pdb	1720526
A0A3G5A786_unrelaxed_rank_001_alphafold2_ptm_model_3_seed_000.pdb	2487768
A0A8A4XD51_unrelaxed_rank_001_alphafold2_ptm_model_5_seed_000.pdb	2814949
F5BSB5_unrelaxed_rank_001_alphafold2_ptm_model_2_seed_000.pdb	759938
A0A891M2S3_unrelaxed_rank_001_alphafold2_ptm_model_3_seed_000.pdb	2811223
Q9DSV1_unrelaxed_rank_001_alphafold2_ptm_model_3_seed_000.pdb	158683
A0A345N4Z8_unrelaxed_rank_001_alphafold2_ptm_model_3_seed_000.pdb	2202954
A0A3G5ABG3_unrelaxed_rank_001_alphafold2_ptm_model_3_seed_000.pdb	2487770
A0A8S5V1A7_unrelaxed_rank_001_alphafold2_ptm_model_2_seed_000.pdb	2825079
U5PW45_unrelaxed_rank_001_alphafold2_ptm_model_1_seed_000.pdb	1406780
A0A0K2QQQ4_unrelaxed_rank_001_alphafold2_ptm_model_3_seed_000.pdb	1689679
A0A7S5R005_unrelaxed_rank_001_alphafold2_ptm_model_1_seed_000.pdb	2509755
A0A6J5NF38_unrelaxed_rank_001_alphafold2_ptm_model_3_seed_000.pdb	2100421
X4YWV0_unrelaxed_rank_001_alphafold2_ptm_model_2_seed_000.pdb	1476889
Q5GF29_unrelaxed_rank_001_alphafold2_ptm_model_2_seed_000.pdb	109981
A7KCM7_unrelaxed_rank_001_alphafold2_ptm_model_3_seed_000.pdb	206160
A0A8S5U4Y0_unrelaxed_rank_001_alphafold2_ptm_model_3_seed_000.pdb	2825799
G8DFJ7_unrelaxed_rank_001_alphafold2_ptm_model_1_seed_000.pdb	181211
A0A3G5A5D0_unrelaxed_rank_001_alphafold2_ptm_model_1_seed_000.pdb	2487768
A0A345MKS2_unrelaxed_rank_001_alphafold2_ptm_model_1_seed_000.pdb	2202644
A0A516L9H1_unrelaxed_rank_001_alphafold2_ptm_model_5_seed_000.pdb	2591644
A0A1S6XXL3_unrelaxed_rank_001_alphafold2_ptm_model_3_seed_000.pdb	1637496
A0A8S5MHL3_unrelaxed_rank_001_alphafold2_ptm_model_3_seed_000.pdb	2826626
F2NZ31_unrelaxed_rank_001_alphafold2_ptm_model_2_seed_000.pdb	158683
A0A6N1NNG0_unrelaxed_rank_001_alphafold2_ptm_model_3_seed_000.pdb	2126984
A0A3G5ABS3_unrelaxed_rank_001_alphafold2_ptm_model_3_seed_000.pdb	2487770
A0A2H4IBE9_unrelaxed_rank_001_alphafold2_ptm_model_3_seed_000.pdb	1983553
A0A076G8S1_unrelaxed_rank_001_alphafold2_ptm_model_3_seed_000.pdb	1527469
A0A7L8G4X9_unrelaxed_rank_001_alphafold2_ptm_model_3_seed_000.pdb	2767572
A0A6J7WZX0_unrelaxed_rank_001_alphafold2_ptm_model_5_seed_000.pdb	2100421
A0A6J5MNV3_unrelaxed_rank_001_alphafold2_ptm_model_4_seed_000.pdb	2100421
A0A6J5M3P0_unrelaxed_rank_001_alphafold2_ptm_model_5_seed_000.pdb	2100421
A0A7H0XAB8_unrelaxed_rank_001_alphafold2_ptm_model_3_seed_000.pdb	2769337
A0A481Z0U9_unrelaxed_rank_001_alphafold2_ptm_model_3_seed_000.pdb	2506608
A0A8S5M5E4_unrelaxed_rank_001_alphafold2_ptm_model_1_seed_000.pdb	2826562
A0A8A3BDG8_unrelaxed_rank_001_alphafold2_ptm_model_2_seed_000.pdb	2818215
A0A3G5A3Y3_unrelaxed_rank_001_alphafold2_ptm_model_5_seed_000.pdb	2487768
A0A8S5VWZ3_unrelaxed_rank_001_alphafold2_ptm_model_3_seed_000.pdb	2831613
A0A8S5VHI9_unrelaxed_rank_001_alphafold2_ptm_model_1_seed_000.pdb	2825165
A0A2C9DSU7_unrelaxed_rank_001_alphafold2_ptm_model_2_seed_000.pdb	1566307
A0A2S1CVP6_unrelaxed_rank_001_alphafold2_ptm_model_2_seed_000.pdb	2172016
A0A7D7IVT8_unrelaxed_rank_001_alphafold2_ptm_model_1_seed_000.pdb	2202564
A0A2U9Q1V4_unrelaxed_rank_001_alphafold2_ptm_model_2_seed_000.pdb	2219223
Q8QNJ2_unrelaxed_rank_001_alphafold2_ptm_model_1_seed_000.pdb	654926
A0A3G2YTF7_unrelaxed_rank_001_alphafold2_ptm_model_1_seed_000.pdb	2202954
UPI001E72F6CC_unrelaxed_rank_001_alphafold2_ptm_model_4_seed_000.pdb	2878006
S5M6G6_unrelaxed_rank_001_alphafold2_ptm_model_1_seed_000.pdb	1357423
A0A516KN00_unrelaxed_rank_001_alphafold2_ptm_model_1_seed_000.pdb	2593638
A0A8T8L7D4_unrelaxed_rank_001_alphafold2_ptm_model_1_seed_000.pdb	2811509
A7KA80_unrelaxed_rank_001_alphafold2_ptm_model_3_seed_000.pdb	322019
A2TLM8_unrelaxed_rank_001_alphafold2_ptm_model_1_seed_000.pdb	40062
A0A516MH30_unrelaxed_rank_001_alphafold2_ptm_model_4_seed_000.pdb	2591644
A0A8S5UYA1_unrelaxed_rank_001_alphafold2_ptm_model_2_seed_000.pdb	2825631
A0A4P8PU97_unrelaxed_rank_001_alphafold2_ptm_model_3_seed_000.pdb	2576452
A0A2R8FDD7_unrelaxed_rank_001_alphafold2_ptm_model_1_seed_000.pdb	2126980
A0A3G4ZLD9_unrelaxed_rank_001_alphafold2_ptm_model_3_seed_000.pdb	2487775
A0A291B1B0_unrelaxed_rank_001_alphafold2_ptm_model_3_seed_000.pdb	1547219
A0A2U7UF45_unrelaxed_rank_001_alphafold2_ptm_model_1_seed_000.pdb	2107707
O39963_unrelaxed_rank_001_alphafold2_ptm_model_2_seed_000.pdb	54290
A0A6J5QS03_unrelaxed_rank_001_alphafold2_ptm_model_3_seed_000.pdb	2100421
A0A5J6DBB1_unrelaxed_rank_001_alphafold2_ptm_model_1_seed_000.pdb	2593268
A0A1B1IVI8_unrelaxed_rank_001_alphafold2_ptm_model_1_seed_000.pdb	1868660
A0A0U2SAH3_unrelaxed_rank_001_alphafold2_ptm_model_3_seed_000.pdb	1772332
R9TLQ3_unrelaxed_rank_001_alphafold2_ptm_model_3_seed_000.pdb	754053
A0A5Q2WB31_unrelaxed_rank_001_alphafold2_ptm_model_3_seed_000.pdb	2662127
A0A385E082_unrelaxed_rank_001_alphafold2_ptm_model_1_seed_000.pdb	2301697
O89243_unrelaxed_rank_001_alphafold2_ptm_model_1_seed_000.pdb	36353
A0A3G4ZW93_unrelaxed_rank_001_alphafold2_ptm_model_2_seed_000.pdb	2487766
A0A516MGV7_unrelaxed_rank_001_alphafold2_ptm_model_3_seed_000.pdb	2591644
A0A2K9LT64_unrelaxed_rank_001_alphafold2_ptm_model_4_seed_000.pdb	340016
A0A2I6J1I6_unrelaxed_rank_001_alphafold2_ptm_model_3_seed_000.pdb	10245
A0A345N490_unrelaxed_rank_001_alphafold2_ptm_model_1_seed_000.pdb	2202954
A0A886NGY0_unrelaxed_rank_001_alphafold2_ptm_model_3_seed_000.pdb	1859492
Q06VP5_unrelaxed_rank_001_alphafold2_ptm_model_1_seed_000.pdb	328615
A0A0S2CBL1_unrelaxed_rank_001_alphafold2_ptm_model_3_seed_000.pdb	548914
A0A6B7EU94_unrelaxed_rank_001_alphafold2_ptm_model_1_seed_000.pdb	2500766
A0A411B7Z7_unrelaxed_rank_001_alphafold2_ptm_model_3_seed_000.pdb	2419739
C3VVU7_unrelaxed_rank_001_alphafold2_ptm_model_3_seed_000.pdb	641837
A0A3Q8I673_unrelaxed_rank_001_alphafold2_ptm_model_4_seed_000.pdb	2301536
A0A6J7WCG6_unrelaxed_rank_001_alphafold2_ptm_model_4_seed_000.pdb	2100421
W8CZD5_unrelaxed_rank_001_alphafold2_ptm_model_1_seed_000.pdb	1401669
S5VYF1_unrelaxed_rank_001_alphafold2_ptm_model_1_seed_000.pdb	1334245
A0A2H4PCJ3_unrelaxed_rank_001_alphafold2_ptm_model_1_seed_000.pdb	2047828
A0A6B9KNR8_unrelaxed_rank_001_alphafold2_ptm_model_3_seed_000.pdb	2689333
A0A7G5AX97_unrelaxed_rank_001_alphafold2_ptm_model_2_seed_000.pdb	10280
G8XT64_unrelaxed_rank_001_alphafold2_ptm_model_3_seed_000.pdb	50292
A0A8S5UAP7_unrelaxed_rank_001_alphafold2_ptm_model_1_seed_000.pdb	2825593
A0A3G4ZWF6_unrelaxed_rank_001_alphafold2_ptm_model_2_seed_000.pdb	2487766
A0A2I2L659_unrelaxed_rank_001_alphafold2_ptm_model_3_seed_000.pdb	2023057
A0A5K0U9N6_unrelaxed_rank_001_alphafold2_ptm_model_3_seed_000.pdb	2420051
UPI00027B2CE2_unrelaxed_rank_001_alphafold2_ptm_model_2_seed_000.pdb	398812
A0A6J5N0E8_unrelaxed_rank_001_alphafold2_ptm_model_3_seed_000.pdb	2100421
A0A1J0MGG9_unrelaxed_rank_001_alphafold2_ptm_model_5_seed_000.pdb	1913571
A0A2I7RYP8_unrelaxed_rank_001_alphafold2_ptm_model_2_seed_000.pdb	1881444
A0A2Z4Q099_unrelaxed_rank_001_alphafold2_ptm_model_1_seed_000.pdb	2234081
A0A386K589_unrelaxed_rank_001_alphafold2_ptm_model_1_seed_000.pdb	2382310
A0A1B1IS21_unrelaxed_rank_001_alphafold2_ptm_model_5_seed_000.pdb	1868684
A0A3S8UWG0_unrelaxed_rank_001_alphafold2_ptm_model_3_seed_000.pdb	2496520
A0A2U7U9R3_unrelaxed_rank_001_alphafold2_ptm_model_3_seed_000.pdb	2107709
A0A0A1E8W0_unrelaxed_rank_001_alphafold2_ptm_model_3_seed_000.pdb	38525
A0A516LTR4_unrelaxed_rank_001_alphafold2_ptm_model_5_seed_000.pdb	2591644
B0YLL4_unrelaxed_rank_001_alphafold2_ptm_model_3_seed_000.pdb	379529
A0A1P8DIW1_unrelaxed_rank_001_alphafold2_ptm_model_2_seed_000.pdb	1924548
A0A8S5RET3_unrelaxed_rank_001_alphafold2_ptm_model_3_seed_000.pdb	2827998
A0A481ZAS6_unrelaxed_rank_001_alphafold2_ptm_model_5_seed_000.pdb	2506594
A0A3G5AEF7_unrelaxed_rank_001_alphafold2_ptm_model_3_seed_000.pdb	2487771
H2EFG3_unrelaxed_rank_001_alphafold2_ptm_model_3_seed_000.pdb	1128131
A0A5K0UA99_unrelaxed_rank_001_alphafold2_ptm_model_2_seed_000.pdb	2420051
A0A8S5VFA2_unrelaxed_rank_001_alphafold2_ptm_model_3_seed_000.pdb	2825134
A0A6J5RCS8_unrelaxed_rank_001_alphafold2_ptm_model_3_seed_000.pdb	2100421
A0A1S5RFU0_unrelaxed_rank_001_alphafold2_ptm_model_1_seed_000.pdb	1852664
A0A8F3IM06_unrelaxed_rank_001_alphafold2_ptm_model_3_seed_000.pdb	2836010
A0A6J5LCY5_unrelaxed_rank_001_alphafold2_ptm_model_3_seed_000.pdb	2100421
A0A410T5B1_unrelaxed_rank_001_alphafold2_ptm_model_3_seed_000.pdb	2500136
A0A6C0X1A6_unrelaxed_rank_001_alphafold2_ptm_model_3_seed_000.pdb	2709736
A0A3G5AG38_unrelaxed_rank_001_alphafold2_ptm_model_2_seed_000.pdb	2487773
A0A2H4UVT5_unrelaxed_rank_001_alphafold2_ptm_model_5_seed_000.pdb	2024608
A0A2L2DKF7_unrelaxed_rank_001_alphafold2_ptm_model_3_seed_000.pdb	212035
A5JP08_unrelaxed_rank_001_alphafold2_ptm_model_5_seed_000.pdb	174178
A0A513Q1D7_unrelaxed_rank_001_alphafold2_ptm_model_3_seed_000.pdb	2802539
M1I1F2_unrelaxed_rank_001_alphafold2_ptm_model_1_seed_000.pdb	1278261
A0A6J5QCZ9_unrelaxed_rank_001_alphafold2_ptm_model_1_seed_000.pdb	2100421
A0A7D0KKM2_unrelaxed_rank_001_alphafold2_ptm_model_1_seed_000.pdb	2591401
A0A385E096_unrelaxed_rank_001_alphafold2_ptm_model_2_seed_000.pdb	2301709
A0A4Y5FEC7_unrelaxed_rank_001_alphafold2_ptm_model_2_seed_000.pdb	2510942
A0A515MKJ6_unrelaxed_rank_001_alphafold2_ptm_model_1_seed_000.pdb	2591132
A0A5B9NH17_unrelaxed_rank_001_alphafold2_ptm_model_3_seed_000.pdb	2601617
A0A6M3I0V9_unrelaxed_rank_001_alphafold2_ptm_model_1_seed_000.pdb	2723892
A0A6J5T0M9_unrelaxed_rank_001_alphafold2_ptm_model_1_seed_000.pdb	2100421
A0A7D3UQ15_unrelaxed_rank_001_alphafold2_ptm_model_3_seed_000.pdb	2740746
A0A076FD14_unrelaxed_rank_001_alphafold2_ptm_model_2_seed_000.pdb	1529056
A0A1L3KHQ7_unrelaxed_rank_001_alphafold2_ptm_model_3_seed_000.pdb	1923077
A0A1X9VNP0_unrelaxed_rank_001_alphafold2_ptm_model_5_seed_000.pdb	1988039
A0A8S5PLG6_unrelaxed_rank_001_alphafold2_ptm_model_3_seed_000.pdb	2825479
A0A516LKM5_unrelaxed_rank_001_alphafold2_ptm_model_1_seed_000.pdb	2591644
A0A1P8DJ64_unrelaxed_rank_001_alphafold2_ptm_model_1_seed_000.pdb	1924551
A0A0Y0QTW4_unrelaxed_rank_001_alphafold2_ptm_model_2_seed_000.pdb	10310
A0A3G5AIX1_unrelaxed_rank_001_alphafold2_ptm_model_3_seed_000.pdb	2487774
A0A173QS37_unrelaxed_rank_001_alphafold2_ptm_model_3_seed_000.pdb	12637
A0A3G5A862_unrelaxed_rank_001_alphafold2_ptm_model_3_seed_000.pdb	2487770
A0A2P1JQG5_unrelaxed_rank_001_alphafold2_ptm_model_4_seed_000.pdb	2108126
A0A384ZWI3_unrelaxed_rank_001_alphafold2_ptm_model_3_seed_000.pdb	2283030
A0A8D9CFI9_unrelaxed_rank_001_alphafold2_ptm_model_2_seed_000.pdb	707152
B3FJI8_unrelaxed_rank_001_alphafold2_ptm_model_1_seed_000.pdb	198110
A0A1W6JKA6_unrelaxed_rank_001_alphafold2_ptm_model_3_seed_000.pdb	1965472
A0A6J5LV06_unrelaxed_rank_001_alphafold2_ptm_model_5_seed_000.pdb	2100421
A0A7T8ESS6_unrelaxed_rank_001_alphafold2_ptm_model_1_seed_000.pdb	2797423
A0A8K1MYN4_unrelaxed_rank_001_alphafold2_ptm_model_2_seed_000.pdb	2873559
A0A858NML3_unrelaxed_rank_001_alphafold2_ptm_model_1_seed_000.pdb	2202559
R4TWA3_unrelaxed_rank_001_alphafold2_ptm_model_3_seed_000.pdb	251749
A0A8F9R320_unrelaxed_rank_001_alphafold2_ptm_model_3_seed_000.pdb	2863236
A0A8B6MVE1_unrelaxed_rank_001_alphafold2_ptm_model_1_seed_000.pdb	2715796
A0A3G4ZN93_unrelaxed_rank_001_alphafold2_ptm_model_3_seed_000.pdb	2487775
Q88961_unrelaxed_rank_001_alphafold2_ptm_model_5_seed_000.pdb	10245
A0A514D6X4_unrelaxed_rank_001_alphafold2_ptm_model_2_seed_000.pdb	2027243
A0A8S5VDS5_unrelaxed_rank_001_alphafold2_ptm_model_1_seed_000.pdb	2825413
Q5UPN2_unrelaxed_rank_001_alphafold2_ptm_model_1_seed_000.pdb	212035
A0A1L2CUJ8_unrelaxed_rank_001_alphafold2_ptm_model_1_seed_000.pdb	2772511
A0A7M1RS51_unrelaxed_rank_001_alphafold2_ptm_model_3_seed_000.pdb	2772084
A0A6J5LXT7_unrelaxed_rank_001_alphafold2_ptm_model_1_seed_000.pdb	2100421
A0A2N9QUX0_unrelaxed_rank_001_alphafold2_ptm_model_1_seed_000.pdb	2077183
A0A513ZV39_unrelaxed_rank_001_alphafold2_ptm_model_2_seed_000.pdb	272636
A0A481ZCJ3_unrelaxed_rank_001_alphafold2_ptm_model_1_seed_000.pdb	2506597
A0A7D3QWS3_unrelaxed_rank_001_alphafold2_ptm_model_3_seed_000.pdb	2740747
A0A649WYK1_unrelaxed_rank_001_alphafold2_ptm_model_1_seed_000.pdb	136234
A0A385PJF7_unrelaxed_rank_001_alphafold2_ptm_model_1_seed_000.pdb	10566
A0A218MLQ2_unrelaxed_rank_001_alphafold2_ptm_model_4_seed_000.pdb	340016
A0A3G4ZK32_unrelaxed_rank_001_alphafold2_ptm_model_3_seed_000.pdb	2487775
A0A8F8SL28_unrelaxed_rank_001_alphafold2_ptm_model_1_seed_000.pdb	2862371
A0A345MRA6_unrelaxed_rank_001_alphafold2_ptm_model_2_seed_000.pdb	1954248
UPI0023294249_unrelaxed_rank_001_alphafold2_ptm_model_3_seed_000.pdb	2860377
A0A0E3ICJ9_unrelaxed_rank_001_alphafold2_ptm_model_2_seed_000.pdb	1493511
A0A384ZWQ1_unrelaxed_rank_001_alphafold2_ptm_model_1_seed_000.pdb	2283030
A0A127AX41_unrelaxed_rank_001_alphafold2_ptm_model_3_seed_000.pdb	1792032
A0A088C3J5_unrelaxed_rank_001_alphafold2_ptm_model_1_seed_000.pdb	1458860
A0A481W2S0_unrelaxed_rank_001_alphafold2_ptm_model_1_seed_000.pdb	2530140
A0A7T3PGW4_unrelaxed_rank_001_alphafold2_ptm_model_1_seed_000.pdb	2796514
A0A6J5NHY4_unrelaxed_rank_001_alphafold2_ptm_model_1_seed_000.pdb	2100421
A0A6J5KWL8_unrelaxed_rank_001_alphafold2_ptm_model_3_seed_000.pdb	2100421
B3VM47_unrelaxed_rank_001_alphafold2_ptm_model_3_seed_000.pdb	543153
A0A6M3TE82_unrelaxed_rank_001_alphafold2_ptm_model_1_seed_000.pdb	2711181
I1VX83_unrelaxed_rank_001_alphafold2_ptm_model_1_seed_000.pdb	1173297
A0A0D3R1B6_unrelaxed_rank_001_alphafold2_ptm_model_3_seed_000.pdb	909206
P87636_unrelaxed_rank_001_alphafold2_ptm_model_5_seed_000.pdb	11318
B6VC24_unrelaxed_rank_001_alphafold2_ptm_model_1_seed_000.pdb	571205
A0A2L0WTY4_unrelaxed_rank_001_alphafold2_ptm_model_3_seed_000.pdb	2083176
A0A3G4ZT29_unrelaxed_rank_001_alphafold2_ptm_model_3_seed_000.pdb	2487765
I7BT49_unrelaxed_rank_001_alphafold2_ptm_model_3_seed_000.pdb	259389
A0A8S5SAU3_unrelaxed_rank_001_alphafold2_ptm_model_4_seed_000.pdb	2827911
A0A8S5PQT5_unrelaxed_rank_001_alphafold2_ptm_model_3_seed_000.pdb	2825222
A0A8F8Z320_unrelaxed_rank_001_alphafold2_ptm_model_1_seed_000.pdb	2863235
UPI0000470FE5_unrelaxed_rank_001_alphafold2_ptm_model_3_seed_000.pdb	12558
A0A6J5S2M9_unrelaxed_rank_001_alphafold2_ptm_model_3_seed_000.pdb	2100421
A0A5S9ERR3_unrelaxed_rank_001_alphafold2_ptm_model_3_seed_000.pdb	2547425
A0A1B2ANP9_unrelaxed_rank_001_alphafold2_ptm_model_1_seed_000.pdb	1874540
A0A6G6XXD0_unrelaxed_rank_001_alphafold2_ptm_model_2_seed_000.pdb	2712956
A0A385EDB9_unrelaxed_rank_001_alphafold2_ptm_model_3_seed_000.pdb	2283271
A0A6J5LV08_unrelaxed_rank_001_alphafold2_ptm_model_2_seed_000.pdb	2100421
A0A6J5Q8P4_unrelaxed_rank_001_alphafold2_ptm_model_2_seed_000.pdb	2100421
A0A2Z3EGX3_unrelaxed_rank_001_alphafold2_ptm_model_3_seed_000.pdb	2170705
E5AXW9_unrelaxed_rank_001_alphafold2_ptm_model_4_seed_000.pdb	42475
A0A481YUV7_unrelaxed_rank_001_alphafold2_ptm_model_1_seed_000.pdb	2506604
A0A8S5UB26_unrelaxed_rank_001_alphafold2_ptm_model_3_seed_000.pdb	2825358
A0A8S5VR82_unrelaxed_rank_001_alphafold2_ptm_model_1_seed_000.pdb	2831613
A0A481Z479_unrelaxed_rank_001_alphafold2_ptm_model_1_seed_000.pdb	2506588
A0A345MXQ0_unrelaxed_rank_001_alphafold2_ptm_model_3_seed_000.pdb	2202644
A0A2H4UUV0_unrelaxed_rank_001_alphafold2_ptm_model_3_seed_000.pdb	2024608
A0A8S5U1U5_unrelaxed_rank_001_alphafold2_ptm_model_3_seed_000.pdb	2825577
A0A8K1XF90_unrelaxed_rank_001_alphafold2_ptm_model_3_seed_000.pdb	2905563
A0A2P0VNW2_unrelaxed_rank_001_alphafold2_ptm_model_1_seed_000.pdb	2060617
Q6PU87_unrelaxed_rank_001_alphafold2_ptm_model_3_seed_000.pdb	187944
A0A2I7QT12_unrelaxed_rank_001_alphafold2_ptm_model_2_seed_000.pdb	1881306
G4KKG4_unrelaxed_rank_001_alphafold2_ptm_model_3_seed_000.pdb	331278
A0A6J5PQ76_unrelaxed_rank_001_alphafold2_ptm_model_1_seed_000.pdb	2100421
A0A0K0MD98_unrelaxed_rank_001_alphafold2_ptm_model_3_seed_000.pdb	1636200
F4YA28_unrelaxed_rank_001_alphafold2_ptm_model_3_seed_000.pdb	934027
A0A3S9U8L0_unrelaxed_rank_001_alphafold2_ptm_model_2_seed_000.pdb	2492447
A0A0K1R197_unrelaxed_rank_001_alphafold2_ptm_model_3_seed_000.pdb	2560801
A0A5P9U537_unrelaxed_rank_001_alphafold2_ptm_model_1_seed_000.pdb	2661841
A0A8S5MXE2_unrelaxed_rank_001_alphafold2_ptm_model_3_seed_000.pdb	2826610
A0A858NPS3_unrelaxed_rank_001_alphafold2_ptm_model_1_seed_000.pdb	2202559
A0A4D6TXU7_unrelaxed_rank_001_alphafold2_ptm_model_3_seed_000.pdb	10651
A0A3G5A3H7_unrelaxed_rank_001_alphafold2_ptm_model_1_seed_000.pdb	2487768
Q76YM1_unrelaxed_rank_001_alphafold2_ptm_model_2_seed_000.pdb	227470
A0A514DCD6_unrelaxed_rank_001_alphafold2_ptm_model_1_seed_000.pdb	2585031
A0A1B0UHZ8_unrelaxed_rank_001_alphafold2_ptm_model_1_seed_000.pdb	1788434
A0A481TQC6_unrelaxed_rank_001_alphafold2_ptm_model_2_seed_000.pdb	10310
M4QMU3_unrelaxed_rank_001_alphafold2_ptm_model_1_seed_000.pdb	755272
A0A8S0HWA2_unrelaxed_rank_001_alphafold2_ptm_model_3_seed_000.pdb	2821410
A0A3G5A7Y1_unrelaxed_rank_001_alphafold2_ptm_model_2_seed_000.pdb	2487770
A0A2Z4Q8I4_unrelaxed_rank_001_alphafold2_ptm_model_1_seed_000.pdb	2201430
A0A218KC10_unrelaxed_rank_001_alphafold2_ptm_model_1_seed_000.pdb	1675029
A0A7R8MJS3_unrelaxed_rank_001_alphafold2_ptm_model_3_seed_000.pdb	2762819
E5EYU5_unrelaxed_rank_001_alphafold2_ptm_model_3_seed_000.pdb	762660
A0A1X6WEV4_unrelaxed_rank_001_alphafold2_ptm_model_2_seed_000.pdb	1932881
A0A6B9SRY4_unrelaxed_rank_001_alphafold2_ptm_model_2_seed_000.pdb	2696358
A0A1V0SGR1_unrelaxed_rank_001_alphafold2_ptm_model_2_seed_000.pdb	1977638
A0A097KV96_unrelaxed_rank_001_alphafold2_ptm_model_5_seed_000.pdb	1561396
A0A8D9PGX3_unrelaxed_rank_001_alphafold2_ptm_model_3_seed_000.pdb	2793742
A0A516M4L5_unrelaxed_rank_001_alphafold2_ptm_model_1_seed_000.pdb	2591644
A0A2I2L565_unrelaxed_rank_001_alphafold2_ptm_model_3_seed_000.pdb	2023057
A0A345N6D6_unrelaxed_rank_001_alphafold2_ptm_model_1_seed_000.pdb	2202954
A0A3Q9R610_unrelaxed_rank_001_alphafold2_ptm_model_3_seed_000.pdb	2500151
A0A6J4EH41_unrelaxed_rank_001_alphafold2_ptm_model_2_seed_000.pdb	2743402
A0A345N2V7_unrelaxed_rank_001_alphafold2_ptm_model_3_seed_000.pdb	2202563
A0A8S5S9E8_unrelaxed_rank_001_alphafold2_ptm_model_3_seed_000.pdb	2828003
A0A1D8H0A7_unrelaxed_rank_001_alphafold2_ptm_model_3_seed_000.pdb	1906351
A0A3G4ZSV6_unrelaxed_rank_001_alphafold2_ptm_model_2_seed_000.pdb	2487765
A0A514DBK2_unrelaxed_rank_001_alphafold2_ptm_model_2_seed_000.pdb	2585031
A0A4D6G347_unrelaxed_rank_001_alphafold2_ptm_model_1_seed_000.pdb	1271477
A0A516LSI8_unrelaxed_rank_001_alphafold2_ptm_model_3_seed_000.pdb	2591644
A0A516KW58_unrelaxed_rank_001_alphafold2_ptm_model_2_seed_000.pdb	2591644
A0A5Q2W9M3_unrelaxed_rank_001_alphafold2_ptm_model_1_seed_000.pdb	2656704
A0A8S5TSN1_unrelaxed_rank_001_alphafold2_ptm_model_3_seed_000.pdb	2825629
A0A3G5AGT2_unrelaxed_rank_001_alphafold2_ptm_model_1_seed_000.pdb	2487771
Q8QND2_unrelaxed_rank_001_alphafold2_ptm_model_5_seed_000.pdb	654926
A0A345N4Q9_unrelaxed_rank_001_alphafold2_ptm_model_1_seed_000.pdb	2202954
A0A6J5P9B6_unrelaxed_rank_001_alphafold2_ptm_model_2_seed_000.pdb	2100421
A0A5B9MWS7_unrelaxed_rank_001_alphafold2_ptm_model_1_seed_000.pdb	2591059
A0A5B9N8U3_unrelaxed_rank_001_alphafold2_ptm_model_3_seed_000.pdb	2588515
A0A6J5MAJ7_unrelaxed_rank_001_alphafold2_ptm_model_2_seed_000.pdb	2100421
A0A9E7J3E3_unrelaxed_rank_001_alphafold2_ptm_model_3_seed_000.pdb	2922327
A0A7H0XAM9_unrelaxed_rank_001_alphafold2_ptm_model_2_seed_000.pdb	2769337
A0A8S5M010_unrelaxed_rank_001_alphafold2_ptm_model_3_seed_000.pdb	2826257
B2YG78_unrelaxed_rank_001_alphafold2_ptm_model_1_seed_000.pdb	523909
Q77ZH3_unrelaxed_rank_001_alphafold2_ptm_model_2_seed_000.pdb	654920
A0A345MKR8_unrelaxed_rank_001_alphafold2_ptm_model_2_seed_000.pdb	2202644
A0A2I2L4W0_unrelaxed_rank_001_alphafold2_ptm_model_3_seed_000.pdb	2023057
F1AWZ2_unrelaxed_rank_001_alphafold2_ptm_model_2_seed_000.pdb	10258
A0A514D9L8_unrelaxed_rank_001_alphafold2_ptm_model_3_seed_000.pdb	2027243
A0A8S5VEP6_unrelaxed_rank_001_alphafold2_ptm_model_4_seed_000.pdb	2825510
A0A0K0N668_unrelaxed_rank_001_alphafold2_ptm_model_3_seed_000.pdb	1636547
A0A1B1IRK0_unrelaxed_rank_001_alphafold2_ptm_model_2_seed_000.pdb	1868671
A0A6J5LA60_unrelaxed_rank_001_alphafold2_ptm_model_1_seed_000.pdb	2100421
A0A8E5NR03_unrelaxed_rank_001_alphafold2_ptm_model_3_seed_000.pdb	2829408
H6X4N8_unrelaxed_rank_001_alphafold2_ptm_model_2_seed_000.pdb	1147094
A0A811BR75_unrelaxed_rank_001_alphafold2_ptm_model_3_seed_000.pdb	2823154
A0A8S5VSD8_unrelaxed_rank_001_alphafold2_ptm_model_1_seed_000.pdb	2831613
A0A1Z3FTI2_unrelaxed_rank_001_alphafold2_ptm_model_4_seed_000.pdb	2013907
A0A890UVG2_unrelaxed_rank_001_alphafold2_ptm_model_1_seed_000.pdb	2715178
A0A8S5QQC3_unrelaxed_rank_001_alphafold2_ptm_model_3_seed_000.pdb	2826362
A0A0G2Y200_unrelaxed_rank_001_alphafold2_ptm_model_4_seed_000.pdb	212035
A0A8S5REI2_unrelaxed_rank_001_alphafold2_ptm_model_3_seed_000.pdb	2827995
A0A8F8SNQ0_unrelaxed_rank_001_alphafold2_ptm_model_1_seed_000.pdb	2862371
A0A3G5AHL6_unrelaxed_rank_001_alphafold2_ptm_model_1_seed_000.pdb	2487770
A0A5Q2W368_unrelaxed_rank_001_alphafold2_ptm_model_1_seed_000.pdb	2656730
A0A6J5REY2_unrelaxed_rank_001_alphafold2_ptm_model_1_seed_000.pdb	2100421
A0A6G6XME2_unrelaxed_rank_001_alphafold2_ptm_model_2_seed_000.pdb	2704064
A0A5B8WHC7_unrelaxed_rank_001_alphafold2_ptm_model_1_seed_000.pdb	2603260
A0A1W6JSB9_unrelaxed_rank_001_alphafold2_ptm_model_1_seed_000.pdb	1981931
A0A223LGL6_unrelaxed_rank_001_alphafold2_ptm_model_4_seed_000.pdb	2026080
H9YSI3_unrelaxed_rank_001_alphafold2_ptm_model_5_seed_000.pdb	1168833
I3UMC3_unrelaxed_rank_001_alphafold2_ptm_model_1_seed_000.pdb	765765
A0A411CQM2_unrelaxed_rank_001_alphafold2_ptm_model_3_seed_000.pdb	2510495
I1VXH9_unrelaxed_rank_001_alphafold2_ptm_model_4_seed_000.pdb	1173297
A0A0K1LM36_unrelaxed_rank_001_alphafold2_ptm_model_3_seed_000.pdb	1675600
A0A7T8ET01_unrelaxed_rank_001_alphafold2_ptm_model_1_seed_000.pdb	2797423
A0A7D3R079_unrelaxed_rank_001_alphafold2_ptm_model_1_seed_000.pdb	2740746
A0A481Z8R3_unrelaxed_rank_001_alphafold2_ptm_model_1_seed_000.pdb	2506593
A7K9Z3_unrelaxed_rank_001_alphafold2_ptm_model_2_seed_000.pdb	322019
A0A889INX1_unrelaxed_rank_001_alphafold2_ptm_model_3_seed_000.pdb	2805781
A0A481Z219_unrelaxed_rank_001_alphafold2_ptm_model_2_seed_000.pdb	2506585
A0A218MNC5_unrelaxed_rank_001_alphafold2_ptm_model_1_seed_000.pdb	340016
Q8BC56_unrelaxed_rank_001_alphafold2_ptm_model_4_seed_000.pdb	10798
A0A2Z4Q820_unrelaxed_rank_001_alphafold2_ptm_model_3_seed_000.pdb	2201430
A0A3Q9R5Z5_unrelaxed_rank_001_alphafold2_ptm_model_3_seed_000.pdb	2500169
A0A0H4U2C4_unrelaxed_rank_001_alphafold2_ptm_model_5_seed_000.pdb	1675027
A0A0A0RN39_unrelaxed_rank_001_alphafold2_ptm_model_2_seed_000.pdb	1540091
A0A172CPG0_unrelaxed_rank_001_alphafold2_ptm_model_1_seed_000.pdb	1639815
A0A1V1FS77_unrelaxed_rank_001_alphafold2_ptm_model_3_seed_000.pdb	1920526
A0A6J5KZ06_unrelaxed_rank_001_alphafold2_ptm_model_3_seed_000.pdb	2100421
A0A0A0RW36_unrelaxed_rank_001_alphafold2_ptm_model_3_seed_000.pdb	1540098
A0A7H0XAK8_unrelaxed_rank_001_alphafold2_ptm_model_3_seed_000.pdb	2769337
A0A1V0SHK6_unrelaxed_rank_001_alphafold2_ptm_model_1_seed_000.pdb	1977638
A0A345MPE5_unrelaxed_rank_001_alphafold2_ptm_model_2_seed_000.pdb	2202644
A0A516MAG8_unrelaxed_rank_001_alphafold2_ptm_model_1_seed_000.pdb	2591644
A0A8A4XE54_unrelaxed_rank_001_alphafold2_ptm_model_1_seed_000.pdb	2794567
A2Q075_unrelaxed_rank_001_alphafold2_ptm_model_2_seed_000.pdb	74492
H2EAH3_unrelaxed_rank_001_alphafold2_ptm_model_1_seed_000.pdb	1128135
UPI0023294AE4_unrelaxed_rank_001_alphafold2_ptm_model_1_seed_000.pdb	2908628
A0A143FJC9_unrelaxed_rank_001_alphafold2_ptm_model_2_seed_000.pdb	1805955
A0A7G8Z7V2_unrelaxed_rank_001_alphafold2_ptm_model_1_seed_000.pdb	2762278
A0A076G709_unrelaxed_rank_001_alphafold2_ptm_model_3_seed_000.pdb	1527469
A0A7L8G7S4_unrelaxed_rank_001_alphafold2_ptm_model_3_seed_000.pdb	2767572
A0A6G6XWT8_unrelaxed_rank_001_alphafold2_ptm_model_1_seed_000.pdb	2712956
A0A3Q8HYM8_unrelaxed_rank_001_alphafold2_ptm_model_3_seed_000.pdb	2301536
A0A2D1AFL5_unrelaxed_rank_001_alphafold2_ptm_model_3_seed_000.pdb	2026084
A0A6J5PFZ2_unrelaxed_rank_001_alphafold2_ptm_model_3_seed_000.pdb	2100421
A0A2H4J288_unrelaxed_rank_001_alphafold2_ptm_model_3_seed_000.pdb	2100421
A0A2D1GNF9_unrelaxed_rank_001_alphafold2_ptm_model_2_seed_000.pdb	2023998
A0A0K0NL19_unrelaxed_rank_001_alphafold2_ptm_model_4_seed_000.pdb	1647285
A0A6G5YKD8_unrelaxed_rank_001_alphafold2_ptm_model_1_seed_000.pdb	38018
W6EK94_unrelaxed_rank_001_alphafold2_ptm_model_1_seed_000.pdb	1445859
A0A8A4XCA2_unrelaxed_rank_001_alphafold2_ptm_model_2_seed_000.pdb	2815051
A0A513Q8N8_unrelaxed_rank_001_alphafold2_ptm_model_3_seed_000.pdb	47681
F8V571_unrelaxed_rank_001_alphafold2_ptm_model_3_seed_000.pdb	212035
UPI0000443F97_unrelaxed_rank_001_alphafold2_ptm_model_1_seed_000.pdb	129953
A0A6J5PJR0_unrelaxed_rank_001_alphafold2_ptm_model_3_seed_000.pdb	2100421
A0A8D9CCR7_unrelaxed_rank_001_alphafold2_ptm_model_3_seed_000.pdb	707152
A0A3G3BXJ3_unrelaxed_rank_001_alphafold2_ptm_model_1_seed_000.pdb	2419623
A0A410T699_unrelaxed_rank_001_alphafold2_ptm_model_1_seed_000.pdb	2508852
A0A2D1GMS2_unrelaxed_rank_001_alphafold2_ptm_model_3_seed_000.pdb	2041342
A0A879R3R4_unrelaxed_rank_001_alphafold2_ptm_model_3_seed_000.pdb	2781608
I6S763_unrelaxed_rank_001_alphafold2_ptm_model_2_seed_000.pdb	1176423
A0A6J5Q105_unrelaxed_rank_001_alphafold2_ptm_model_3_seed_000.pdb	2100421
A0A889IQF2_unrelaxed_rank_001_alphafold2_ptm_model_3_seed_000.pdb	2805746
A0A8A5LK70_unrelaxed_rank_001_alphafold2_ptm_model_3_seed_000.pdb	2816470
B3UWW8_unrelaxed_rank_001_alphafold2_ptm_model_3_seed_000.pdb	524650
A0A1X6WFU3_unrelaxed_rank_001_alphafold2_ptm_model_1_seed_000.pdb	1932881
A0A7T0M7X8_unrelaxed_rank_001_alphafold2_ptm_model_2_seed_000.pdb	2794233
A0A1C9C561_unrelaxed_rank_001_alphafold2_ptm_model_1_seed_000.pdb	97195
A0A0B5J740_unrelaxed_rank_001_alphafold2_ptm_model_3_seed_000.pdb	1605721
A0A2Z4QA62_unrelaxed_rank_001_alphafold2_ptm_model_2_seed_000.pdb	2170413
A4FTB7_unrelaxed_rank_001_alphafold2_ptm_model_4_seed_000.pdb	180230
D6C4E6_unrelaxed_rank_001_alphafold2_ptm_model_2_seed_000.pdb	710545
A0A8F8SL21_unrelaxed_rank_001_alphafold2_ptm_model_3_seed_000.pdb	2862371
A0A285PYX7_unrelaxed_rank_001_alphafold2_ptm_model_1_seed_000.pdb	2023205
A0A3G8F6F1_unrelaxed_rank_001_alphafold2_ptm_model_3_seed_000.pdb	2492474
A0A1S6R074_unrelaxed_rank_001_alphafold2_ptm_model_3_seed_000.pdb	2560614
A0A481ZE95_unrelaxed_rank_001_alphafold2_ptm_model_1_seed_000.pdb	2506599
A0A5B8HGB0_unrelaxed_rank_001_alphafold2_ptm_model_3_seed_000.pdb	63330
A0A6J5R271_unrelaxed_rank_001_alphafold2_ptm_model_2_seed_000.pdb	2100421
A0A249XLD9_unrelaxed_rank_001_alphafold2_ptm_model_1_seed_000.pdb	2024237
A0A7D5Q5D7_unrelaxed_rank_001_alphafold2_ptm_model_1_seed_000.pdb	2743938
A0A6J5MWC8_unrelaxed_rank_001_alphafold2_ptm_model_3_seed_000.pdb	2100421
A0A8S5R6J3_unrelaxed_rank_001_alphafold2_ptm_model_1_seed_000.pdb	2827294
A0A8S5T8S6_unrelaxed_rank_001_alphafold2_ptm_model_5_seed_000.pdb	2827763
A0A3G1DN21_unrelaxed_rank_001_alphafold2_ptm_model_4_seed_000.pdb	28875
A0A1S5XYW3_unrelaxed_rank_001_alphafold2_ptm_model_4_seed_000.pdb	1958810
A0A3G4ZSI1_unrelaxed_rank_001_alphafold2_ptm_model_1_seed_000.pdb	2487765
A0A8S5N023_unrelaxed_rank_001_alphafold2_ptm_model_2_seed_000.pdb	2826459
A0A2H4UWC7_unrelaxed_rank_001_alphafold2_ptm_model_3_seed_000.pdb	2024608
S5DRA4_unrelaxed_rank_001_alphafold2_ptm_model_5_seed_000.pdb	1329648
Q6JPE5_unrelaxed_rank_001_alphafold2_ptm_model_1_seed_000.pdb	654906
A0A823AB31_unrelaxed_rank_001_alphafold2_ptm_model_2_seed_000.pdb	2770615
A0A481YNK4_unrelaxed_rank_001_alphafold2_ptm_model_1_seed_000.pdb	2506601
A5JM44_unrelaxed_rank_001_alphafold2_ptm_model_2_seed_000.pdb	51330
A0A8F8X742_unrelaxed_rank_001_alphafold2_ptm_model_2_seed_000.pdb	2862371
A0A5Q0UTQ9_unrelaxed_rank_001_alphafold2_ptm_model_3_seed_000.pdb	417287
A0A6N1NRX6_unrelaxed_rank_001_alphafold2_ptm_model_2_seed_000.pdb	2126985
Q7ZJ30_unrelaxed_rank_001_alphafold2_ptm_model_2_seed_000.pdb	224206
A0A3T0IFC1_unrelaxed_rank_001_alphafold2_ptm_model_1_seed_000.pdb	2500169
A0A1B0WLX0_unrelaxed_rank_001_alphafold2_ptm_model_4_seed_000.pdb	1814280
H9YR18_unrelaxed_rank_001_alphafold2_ptm_model_1_seed_000.pdb	1168818
F9VHM0_unrelaxed_rank_001_alphafold2_ptm_model_3_seed_000.pdb	699370
A0A8D9C9Q4_unrelaxed_rank_001_alphafold2_ptm_model_3_seed_000.pdb	707152
S5MMX8_unrelaxed_rank_001_alphafold2_ptm_model_3_seed_000.pdb	1296656
D6PHN6_unrelaxed_rank_001_alphafold2_ptm_model_4_seed_000.pdb	743551
E1A1H5_unrelaxed_rank_001_alphafold2_ptm_model_4_seed_000.pdb	879628
J9PV83_unrelaxed_rank_001_alphafold2_ptm_model_3_seed_000.pdb	1136534
A0A6J5P596_unrelaxed_rank_001_alphafold2_ptm_model_2_seed_000.pdb	2100421
R9VW65_unrelaxed_rank_001_alphafold2_ptm_model_1_seed_000.pdb	1325731
A0A2I7RPI5_unrelaxed_rank_001_alphafold2_ptm_model_1_seed_000.pdb	1881437
I1VX88_unrelaxed_rank_001_alphafold2_ptm_model_4_seed_000.pdb	1173297
A0A6G5YNJ0_unrelaxed_rank_001_alphafold2_ptm_model_3_seed_000.pdb	38018
A0A7T8ETE1_unrelaxed_rank_001_alphafold2_ptm_model_1_seed_000.pdb	2797423
A0A3G5A485_unrelaxed_rank_001_alphafold2_ptm_model_3_seed_000.pdb	2487768
J7HK14_unrelaxed_rank_001_alphafold2_ptm_model_2_seed_000.pdb	10829
A0A3S8D7I9_unrelaxed_rank_001_alphafold2_ptm_model_3_seed_000.pdb	2052651
I4AZL5_unrelaxed_rank_001_alphafold2_ptm_model_2_seed_000.pdb	182851
A0A1Y0T3I5_unrelaxed_rank_001_alphafold2_ptm_model_3_seed_000.pdb	2006684
A0A890UW48_unrelaxed_rank_001_alphafold2_ptm_model_3_seed_000.pdb	2805842
A0A142EZU2_unrelaxed_rank_001_alphafold2_ptm_model_2_seed_000.pdb	1651816
A0A8E7G1Q3_unrelaxed_rank_001_alphafold2_ptm_model_1_seed_000.pdb	2835896
A0A2I7RFS8_unrelaxed_rank_001_alphafold2_ptm_model_1_seed_000.pdb	1881252
A0A7G8ZZ95_unrelaxed_rank_001_alphafold2_ptm_model_3_seed_000.pdb	2765371
A0A6J5KU36_unrelaxed_rank_001_alphafold2_ptm_model_2_seed_000.pdb	2100421
A0A6J5SYF5_unrelaxed_rank_001_alphafold2_ptm_model_1_seed_000.pdb	2100421
M1I5Z2_unrelaxed_rank_001_alphafold2_ptm_model_5_seed_000.pdb	1278276
A0A8S5TRJ0_unrelaxed_rank_001_alphafold2_ptm_model_1_seed_000.pdb	2825308
A0A8S5MNX2_unrelaxed_rank_001_alphafold2_ptm_model_3_seed_000.pdb	2826270
A0A223FNJ5_unrelaxed_rank_001_alphafold2_ptm_model_1_seed_000.pdb	2025360
R4TH76_unrelaxed_rank_001_alphafold2_ptm_model_1_seed_000.pdb	1273748
G0KQU0_unrelaxed_rank_001_alphafold2_ptm_model_3_seed_000.pdb	475555
A0A6G6ZQ15_unrelaxed_rank_001_alphafold2_ptm_model_3_seed_000.pdb	2713452
A0A3G4ZNH0_unrelaxed_rank_001_alphafold2_ptm_model_2_seed_000.pdb	2487775
A0A0P0BX34_unrelaxed_rank_001_alphafold2_ptm_model_5_seed_000.pdb	1663210
A0A8F8SM22_unrelaxed_rank_001_alphafold2_ptm_model_3_seed_000.pdb	2862371
A0A2U7UCZ2_unrelaxed_rank_001_alphafold2_ptm_model_2_seed_000.pdb	2107708
A0A6N1NMV4_unrelaxed_rank_001_alphafold2_ptm_model_1_seed_000.pdb	2126985
A0A8S5LQC1_unrelaxed_rank_001_alphafold2_ptm_model_2_seed_000.pdb	2827576
A0A6J5PJR6_unrelaxed_rank_001_alphafold2_ptm_model_1_seed_000.pdb	2100421
A0A6H0QUQ7_unrelaxed_rank_001_alphafold2_ptm_model_1_seed_000.pdb	2723894
A0A6J5M6U4_unrelaxed_rank_001_alphafold2_ptm_model_2_seed_000.pdb	2100421
A0A2I7RB81_unrelaxed_rank_001_alphafold2_ptm_model_1_seed_000.pdb	1881430
A0A0M3SGX3_unrelaxed_rank_001_alphafold2_ptm_model_2_seed_000.pdb	1678078
A0A4D5XF70_unrelaxed_rank_001_alphafold2_ptm_model_2_seed_000.pdb	2506587
A0A481Z232_unrelaxed_rank_001_alphafold2_ptm_model_3_seed_000.pdb	2506609
A0A1P8DIH7_unrelaxed_rank_001_alphafold2_ptm_model_2_seed_000.pdb	1924548
A0A7R5WNT1_unrelaxed_rank_001_alphafold2_ptm_model_1_seed_000.pdb	109981
E3T4L9_unrelaxed_rank_001_alphafold2_ptm_model_3_seed_000.pdb	693272
A0A3G5ALQ4_unrelaxed_rank_001_alphafold2_ptm_model_2_seed_000.pdb	2487147
A0A2K9LSU8_unrelaxed_rank_001_alphafold2_ptm_model_4_seed_000.pdb	340016
H2ECX4_unrelaxed_rank_001_alphafold2_ptm_model_3_seed_000.pdb	1128131
A0A513QB73_unrelaxed_rank_001_alphafold2_ptm_model_3_seed_000.pdb	449582
D7PQU2_unrelaxed_rank_001_alphafold2_ptm_model_2_seed_000.pdb	198112
A0A8S5NF55_unrelaxed_rank_001_alphafold2_ptm_model_2_seed_000.pdb	2826424
A0A6J5QP41_unrelaxed_rank_001_alphafold2_ptm_model_2_seed_000.pdb	2100421
A0A4Y5TN01_unrelaxed_rank_001_alphafold2_ptm_model_3_seed_000.pdb	2575324
A0A3S9U7F4_unrelaxed_rank_001_alphafold2_ptm_model_1_seed_000.pdb	2499074
A0A2D0W9Q2_unrelaxed_rank_001_alphafold2_ptm_model_1_seed_000.pdb	1916123
A0A2I7QN93_unrelaxed_rank_001_alphafold2_ptm_model_1_seed_000.pdb	1881381
A0A0N7CGG3_unrelaxed_rank_001_alphafold2_ptm_model_1_seed_000.pdb	1654888
A0A386K618_unrelaxed_rank_001_alphafold2_ptm_model_2_seed_000.pdb	2382310
A0A2R4ALD4_unrelaxed_rank_001_alphafold2_ptm_model_1_seed_000.pdb	2138297
A0A6J5M9A6_unrelaxed_rank_001_alphafold2_ptm_model_1_seed_000.pdb	2100421
A0A6J5NTH1_unrelaxed_rank_001_alphafold2_ptm_model_1_seed_000.pdb	2100421
M1PJT2_unrelaxed_rank_001_alphafold2_ptm_model_1_seed_000.pdb	889959
A0A2D1GNC2_unrelaxed_rank_001_alphafold2_ptm_model_3_seed_000.pdb	2023998
A0A6G5YLZ1_unrelaxed_rank_001_alphafold2_ptm_model_2_seed_000.pdb	38018
A0A873WCW5_unrelaxed_rank_001_alphafold2_ptm_model_1_seed_000.pdb	2767581
A0A068LKK3_unrelaxed_rank_001_alphafold2_ptm_model_3_seed_000.pdb	1346829
A0A8S5UF84_unrelaxed_rank_001_alphafold2_ptm_model_1_seed_000.pdb	2825139
Q14VX0_unrelaxed_rank_001_alphafold2_ptm_model_3_seed_000.pdb	389214
A0A516MA85_unrelaxed_rank_001_alphafold2_ptm_model_3_seed_000.pdb	2591644
A0A2L1FE84_unrelaxed_rank_001_alphafold2_ptm_model_5_seed_000.pdb	2078795
A0A0G2Y1H9_unrelaxed_rank_001_alphafold2_ptm_model_2_seed_000.pdb	212035
A0A345BQ53_unrelaxed_rank_001_alphafold2_ptm_model_1_seed_000.pdb	2170413
A0A0E3URP2_unrelaxed_rank_001_alphafold2_ptm_model_1_seed_000.pdb	1642929
A0A1X9T5D8_unrelaxed_rank_001_alphafold2_ptm_model_1_seed_000.pdb	1987509
M1HAX0_unrelaxed_rank_001_alphafold2_ptm_model_2_seed_000.pdb	1278261
A0A6J5PRL8_unrelaxed_rank_001_alphafold2_ptm_model_3_seed_000.pdb	2100421
A0A0B5A6R4_unrelaxed_rank_001_alphafold2_ptm_model_3_seed_000.pdb	1589746
A0A249Y2R4_unrelaxed_rank_001_alphafold2_ptm_model_1_seed_000.pdb	2024250
A0A2I6PFU7_unrelaxed_rank_001_alphafold2_ptm_model_3_seed_000.pdb	2065203
A7KUS3_unrelaxed_rank_001_alphafold2_ptm_model_4_seed_000.pdb	458639
A0A6J7X637_unrelaxed_rank_001_alphafold2_ptm_model_3_seed_000.pdb	2100421
S6DF30_unrelaxed_rank_001_alphafold2_ptm_model_3_seed_000.pdb	1301279
A0A6M6D8Z1_unrelaxed_rank_001_alphafold2_ptm_model_3_seed_000.pdb	1477405
A7K907_unrelaxed_rank_001_alphafold2_ptm_model_2_seed_000.pdb	322019
A0A346AVZ6_unrelaxed_rank_001_alphafold2_ptm_model_3_seed_000.pdb	2202644
A0A076VCR0_unrelaxed_rank_001_alphafold2_ptm_model_3_seed_000.pdb	96779
A0A8S5TYX2_unrelaxed_rank_001_alphafold2_ptm_model_5_seed_000.pdb	2825662
F2Y2U6_unrelaxed_rank_001_alphafold2_ptm_model_3_seed_000.pdb	938083
A0A2Z4GUH8_unrelaxed_rank_001_alphafold2_ptm_model_1_seed_000.pdb	2202564
Q6VZJ5_unrelaxed_rank_001_alphafold2_ptm_model_3_seed_000.pdb	44088
A0A2P0VMX2_unrelaxed_rank_001_alphafold2_ptm_model_4_seed_000.pdb	2060617
A0A0B4SVL4_unrelaxed_rank_001_alphafold2_ptm_model_2_seed_000.pdb	35244
A0A3G8G899_unrelaxed_rank_001_alphafold2_ptm_model_2_seed_000.pdb	2491899
A0A6J5P264_unrelaxed_rank_001_alphafold2_ptm_model_3_seed_000.pdb	2100421
A0A4D5ZCH8_unrelaxed_rank_001_alphafold2_ptm_model_1_seed_000.pdb	2563734
J9PUL2_unrelaxed_rank_001_alphafold2_ptm_model_3_seed_000.pdb	1136534
A0A6J5LEP6_unrelaxed_rank_001_alphafold2_ptm_model_1_seed_000.pdb	2100421
A0A6J5T9D3_unrelaxed_rank_001_alphafold2_ptm_model_1_seed_000.pdb	2100421
A0A6J5RC64_unrelaxed_rank_001_alphafold2_ptm_model_1_seed_000.pdb	2100421
A0A481W5Z7_unrelaxed_rank_001_alphafold2_ptm_model_2_seed_000.pdb	2530023
G3KB00_unrelaxed_rank_001_alphafold2_ptm_model_2_seed_000.pdb	1080237
A0A6G5XXM9_unrelaxed_rank_001_alphafold2_ptm_model_3_seed_000.pdb	38018
Q8HAN1_unrelaxed_rank_001_alphafold2_ptm_model_1_seed_000.pdb	1283334
A0A7D7F5N4_unrelaxed_rank_001_alphafold2_ptm_model_3_seed_000.pdb	2759182
G8DFW7_unrelaxed_rank_001_alphafold2_ptm_model_1_seed_000.pdb	181211
A0A516MP76_unrelaxed_rank_001_alphafold2_ptm_model_1_seed_000.pdb	2591644
A0A8S0I1Z1_unrelaxed_rank_001_alphafold2_ptm_model_2_seed_000.pdb	2821410
H2DZW7_unrelaxed_rank_001_alphafold2_ptm_model_3_seed_000.pdb	340016
E6Y445_unrelaxed_rank_001_alphafold2_ptm_model_5_seed_000.pdb	294365
A0A5K0UBQ4_unrelaxed_rank_001_alphafold2_ptm_model_3_seed_000.pdb	2420051
A0A481YYT9_unrelaxed_rank_001_alphafold2_ptm_model_1_seed_000.pdb	2506606
A0A8S5LH34_unrelaxed_rank_001_alphafold2_ptm_model_2_seed_000.pdb	2823549
A0A6N1NVJ7_unrelaxed_rank_001_alphafold2_ptm_model_3_seed_000.pdb	2126985
A0A8S5M081_unrelaxed_rank_001_alphafold2_ptm_model_1_seed_000.pdb	2826507
A0A345MKW7_unrelaxed_rank_001_alphafold2_ptm_model_1_seed_000.pdb	2675442
A0A6J5N7Y1_unrelaxed_rank_001_alphafold2_ptm_model_1_seed_000.pdb	2100421
A0A3T0IFD6_unrelaxed_rank_001_alphafold2_ptm_model_1_seed_000.pdb	2500169
A0A1D8KS44_unrelaxed_rank_001_alphafold2_ptm_model_3_seed_000.pdb	1815521
A0A6G6XWZ3_unrelaxed_rank_001_alphafold2_ptm_model_1_seed_000.pdb	2712956
A0A6J5N4Q9_unrelaxed_rank_001_alphafold2_ptm_model_2_seed_000.pdb	2100421
A0A1X7QGA1_unrelaxed_rank_001_alphafold2_ptm_model_3_seed_000.pdb	1477405
A0A109R3A1_unrelaxed_rank_001_alphafold2_ptm_model_2_seed_000.pdb	35297
Q9PYJ8_unrelaxed_rank_001_alphafold2_ptm_model_5_seed_000.pdb	12222
A0A516LCT2_unrelaxed_rank_001_alphafold2_ptm_model_1_seed_000.pdb	2591644
A0A481Z3J0_unrelaxed_rank_001_alphafold2_ptm_model_1_seed_000.pdb	2506587
A0A3G5AI71_unrelaxed_rank_001_alphafold2_ptm_model_2_seed_000.pdb	2487774
A0A8S5UBF5_unrelaxed_rank_001_alphafold2_ptm_model_3_seed_000.pdb	2825769
F1AX20_unrelaxed_rank_001_alphafold2_ptm_model_1_seed_000.pdb	10258
A0A0M3SUM9_unrelaxed_rank_001_alphafold2_ptm_model_1_seed_000.pdb	1708382
A0A1X9T583_unrelaxed_rank_001_alphafold2_ptm_model_3_seed_000.pdb	1987509
A0A481YYW4_unrelaxed_rank_001_alphafold2_ptm_model_1_seed_000.pdb	2506606
A0A8F5MKM3_unrelaxed_rank_001_alphafold2_ptm_model_2_seed_000.pdb	2851165
A0A6J5SMS1_unrelaxed_rank_001_alphafold2_ptm_model_1_seed_000.pdb	2100421
A0A8D4KGX1_unrelaxed_rank_001_alphafold2_ptm_model_3_seed_000.pdb	2070027
A0A514DFM6_unrelaxed_rank_001_alphafold2_ptm_model_1_seed_000.pdb	2591214
A0A482J9U7_unrelaxed_rank_001_alphafold2_ptm_model_1_seed_000.pdb	2517932
A0A6J5L359_unrelaxed_rank_001_alphafold2_ptm_model_3_seed_000.pdb	2100421
W8D094_unrelaxed_rank_001_alphafold2_ptm_model_1_seed_000.pdb	1401669
F8RCQ3_unrelaxed_rank_001_alphafold2_ptm_model_2_seed_000.pdb	10298
A0A3G4ZXM2_unrelaxed_rank_001_alphafold2_ptm_model_1_seed_000.pdb	2487765
Q9DSX4_unrelaxed_rank_001_alphafold2_ptm_model_3_seed_000.pdb	158683
A0A345N4R8_unrelaxed_rank_001_alphafold2_ptm_model_1_seed_000.pdb	2202954
A0A886NH29_unrelaxed_rank_001_alphafold2_ptm_model_2_seed_000.pdb	1859492
A0A6G6AI23_unrelaxed_rank_001_alphafold2_ptm_model_3_seed_000.pdb	10497
UPI0001C2FABE_unrelaxed_rank_001_alphafold2_ptm_model_3_seed_000.pdb	129003
A0A5H2QW52_unrelaxed_rank_001_alphafold2_ptm_model_2_seed_000.pdb	2420238
A0A6J7WIG0_unrelaxed_rank_001_alphafold2_ptm_model_1_seed_000.pdb	2100421
A0A6J7X1K0_unrelaxed_rank_001_alphafold2_ptm_model_1_seed_000.pdb	2100421
A0A7R8R6J6_unrelaxed_rank_001_alphafold2_ptm_model_2_seed_000.pdb	2762819
A0A220NTY4_unrelaxed_rank_001_alphafold2_ptm_model_2_seed_000.pdb	1981500
A0A2U9G7Y3_unrelaxed_rank_001_alphafold2_ptm_model_2_seed_000.pdb	92652
A0A916KNT9_unrelaxed_rank_001_alphafold2_ptm_model_3_seed_000.pdb	1293540
A0A811BLS5_unrelaxed_rank_001_alphafold2_ptm_model_3_seed_000.pdb	2823154
S4TF10_unrelaxed_rank_001_alphafold2_ptm_model_3_seed_000.pdb	186617
A0A8S5VRW9_unrelaxed_rank_001_alphafold2_ptm_model_3_seed_000.pdb	2831613
A0A5J6VHM6_unrelaxed_rank_001_alphafold2_ptm_model_1_seed_000.pdb	1737588
A0A7S9XHE6_unrelaxed_rank_001_alphafold2_ptm_model_2_seed_000.pdb	2763269
M1HHU5_unrelaxed_rank_001_alphafold2_ptm_model_4_seed_000.pdb	1278253
A0A346M271_unrelaxed_rank_001_alphafold2_ptm_model_3_seed_000.pdb	2304514
A0A345BRB3_unrelaxed_rank_001_alphafold2_ptm_model_1_seed_000.pdb	2170413
A0A8S5SDI7_unrelaxed_rank_001_alphafold2_ptm_model_1_seed_000.pdb	2827941
A0A1J0GW98_unrelaxed_rank_001_alphafold2_ptm_model_3_seed_000.pdb	1913113
A0A8D9CD00_unrelaxed_rank_001_alphafold2_ptm_model_1_seed_000.pdb	707152
J9PQF7_unrelaxed_rank_001_alphafold2_ptm_model_1_seed_000.pdb	1126949
H6X4V0_unrelaxed_rank_001_alphafold2_ptm_model_3_seed_000.pdb	1147094
A0A6J5RRU1_unrelaxed_rank_001_alphafold2_ptm_model_2_seed_000.pdb	2100421
A0A6J5SU89_unrelaxed_rank_001_alphafold2_ptm_model_3_seed_000.pdb	2100421
A0A076FIE1_unrelaxed_rank_001_alphafold2_ptm_model_1_seed_000.pdb	1474867
A0A141HSB7_unrelaxed_rank_001_alphafold2_ptm_model_2_seed_000.pdb	1739968
S5WKL4_unrelaxed_rank_001_alphafold2_ptm_model_1_seed_000.pdb	1335230
A0A345MYV4_unrelaxed_rank_001_alphafold2_ptm_model_1_seed_000.pdb	38018
A0A6G5YP93_unrelaxed_rank_001_alphafold2_ptm_model_3_seed_000.pdb	38018
A0A8S5M5K2_unrelaxed_rank_001_alphafold2_ptm_model_2_seed_000.pdb	2826562
A0A0H4LSV9_unrelaxed_rank_001_alphafold2_ptm_model_2_seed_000.pdb	1682340
A0A3G5AG64_unrelaxed_rank_001_alphafold2_ptm_model_3_seed_000.pdb	2487773
A0A3G4ZSL7_unrelaxed_rank_001_alphafold2_ptm_model_1_seed_000.pdb	2487765
A0A3G4ZW47_unrelaxed_rank_001_alphafold2_ptm_model_3_seed_000.pdb	2487766
A0A3G5ALI6_unrelaxed_rank_001_alphafold2_ptm_model_2_seed_000.pdb	2487774
A0A513Q9W8_unrelaxed_rank_001_alphafold2_ptm_model_1_seed_000.pdb	237020
A0A8S5MXS9_unrelaxed_rank_001_alphafold2_ptm_model_1_seed_000.pdb	2826256
A0A1S5YDE8_unrelaxed_rank_001_alphafold2_ptm_model_3_seed_000.pdb	552509
A0A1V0SDH2_unrelaxed_rank_001_alphafold2_ptm_model_3_seed_000.pdb	1977633
A0A6J5TAM2_unrelaxed_rank_001_alphafold2_ptm_model_3_seed_000.pdb	2100421
A0A2P1N0B4_unrelaxed_rank_001_alphafold2_ptm_model_1_seed_000.pdb	2126736
A0A2I7QK60_unrelaxed_rank_001_alphafold2_ptm_model_3_seed_000.pdb	1881244
A0A5J6TVQ4_unrelaxed_rank_001_alphafold2_ptm_model_3_seed_000.pdb	2599859
A0A2I7QS77_unrelaxed_rank_001_alphafold2_ptm_model_2_seed_000.pdb	2070717
A0A649VH36_unrelaxed_rank_001_alphafold2_ptm_model_2_seed_000.pdb	2656553
A7KV05_unrelaxed_rank_001_alphafold2_ptm_model_3_seed_000.pdb	458639
A0A7D7JVP2_unrelaxed_rank_001_alphafold2_ptm_model_1_seed_000.pdb	2723905
A0A514CSX7_unrelaxed_rank_001_alphafold2_ptm_model_1_seed_000.pdb	2591403
A0A6J5REL4_unrelaxed_rank_001_alphafold2_ptm_model_2_seed_000.pdb	2100421
A0A6J5LZN9_unrelaxed_rank_001_alphafold2_ptm_model_3_seed_000.pdb	2100421
A0A6J5LH78_unrelaxed_rank_001_alphafold2_ptm_model_1_seed_000.pdb	2100421
A0A076FHI5_unrelaxed_rank_001_alphafold2_ptm_model_1_seed_000.pdb	1474867
A0A2I6UGN7_unrelaxed_rank_001_alphafold2_ptm_model_1_seed_000.pdb	2041856
A0A6G5Y8P5_unrelaxed_rank_001_alphafold2_ptm_model_2_seed_000.pdb	38018
A0A0H3TLS0_unrelaxed_rank_001_alphafold2_ptm_model_1_seed_000.pdb	1477405
A0A345MQZ1_unrelaxed_rank_001_alphafold2_ptm_model_2_seed_000.pdb	2202563
A0A481YW01_unrelaxed_rank_001_alphafold2_ptm_model_3_seed_000.pdb	2506604
A0A345MRS3_unrelaxed_rank_001_alphafold2_ptm_model_2_seed_000.pdb	2202644
A0A220IGV7_unrelaxed_rank_001_alphafold2_ptm_model_2_seed_000.pdb	10493
A0A8S5PNE2_unrelaxed_rank_001_alphafold2_ptm_model_1_seed_000.pdb	2825209
A0A8S5M776_unrelaxed_rank_001_alphafold2_ptm_model_1_seed_000.pdb	2826628
C6GIH6_unrelaxed_rank_001_alphafold2_ptm_model_2_seed_000.pdb	642251
A0A8S5TGD2_unrelaxed_rank_001_alphafold2_ptm_model_2_seed_000.pdb	2827673
A3QSC1_unrelaxed_rank_001_alphafold2_ptm_model_2_seed_000.pdb	262071
A0A0P0YN71_unrelaxed_rank_001_alphafold2_ptm_model_1_seed_000.pdb	1586715
E3T4Z7_unrelaxed_rank_001_alphafold2_ptm_model_3_seed_000.pdb	693272
D5L2M0_unrelaxed_rank_001_alphafold2_ptm_model_2_seed_000.pdb	340016
Q9DSU9_unrelaxed_rank_001_alphafold2_ptm_model_2_seed_000.pdb	158683
A0A3G5A7F3_unrelaxed_rank_001_alphafold2_ptm_model_2_seed_000.pdb	2487770
A0A6J5QRB5_unrelaxed_rank_001_alphafold2_ptm_model_2_seed_000.pdb	2100421
A0A2P1JQG4_unrelaxed_rank_001_alphafold2_ptm_model_3_seed_000.pdb	2108126
A0A2H4PHE9_unrelaxed_rank_001_alphafold2_ptm_model_3_seed_000.pdb	2053675
A0A1S6L3Q5_unrelaxed_rank_001_alphafold2_ptm_model_2_seed_000.pdb	1958956
A0A2U8UI78_unrelaxed_rank_001_alphafold2_ptm_model_3_seed_000.pdb	2182352
A0A482G9A2_unrelaxed_rank_001_alphafold2_ptm_model_1_seed_000.pdb	2502410
A0A2I7QY98_unrelaxed_rank_001_alphafold2_ptm_model_3_seed_000.pdb	2070724
A0A126DN45_unrelaxed_rank_001_alphafold2_ptm_model_3_seed_000.pdb	1605379
A0A6J5M7M2_unrelaxed_rank_001_alphafold2_ptm_model_1_seed_000.pdb	2100421
A0A6J5MEF8_unrelaxed_rank_001_alphafold2_ptm_model_1_seed_000.pdb	2100421
A0A7D7EZ08_unrelaxed_rank_001_alphafold2_ptm_model_2_seed_000.pdb	2759182
A0A0H3TM35_unrelaxed_rank_001_alphafold2_ptm_model_1_seed_000.pdb	1477405
A0A6M6DC62_unrelaxed_rank_001_alphafold2_ptm_model_3_seed_000.pdb	1477405
A0A8S5LJW6_unrelaxed_rank_001_alphafold2_ptm_model_3_seed_000.pdb	2827560
A0A6C0RTH9_unrelaxed_rank_001_alphafold2_ptm_model_2_seed_000.pdb	2708592
A0A8S5LX54_unrelaxed_rank_001_alphafold2_ptm_model_2_seed_000.pdb	2826666
A0A8S5LFC9_unrelaxed_rank_001_alphafold2_ptm_model_2_seed_000.pdb	2823561
Q98346_unrelaxed_rank_001_alphafold2_ptm_model_3_seed_000.pdb	11757
P17145_unrelaxed_rank_001_alphafold2_ptm_model_2_seed_000.pdb	10360
A0A6J5R164_unrelaxed_rank_001_alphafold2_ptm_model_3_seed_000.pdb	2100421
A0A5J6D6Z6_unrelaxed_rank_001_alphafold2_ptm_model_3_seed_000.pdb	2601695
A0A2Z5HGX3_unrelaxed_rank_001_alphafold2_ptm_model_3_seed_000.pdb	2267248
A0A172JIH5_unrelaxed_rank_001_alphafold2_ptm_model_3_seed_000.pdb	1815509
B6D7K8_unrelaxed_rank_001_alphafold2_ptm_model_1_seed_000.pdb	560178
A0A7T8EQ95_unrelaxed_rank_001_alphafold2_ptm_model_3_seed_000.pdb	2801535
A0A6J5M661_unrelaxed_rank_001_alphafold2_ptm_model_3_seed_000.pdb	2100421
A0A3S9UJP8_unrelaxed_rank_001_alphafold2_ptm_model_3_seed_000.pdb	2499019
A0A7T7IJL2_unrelaxed_rank_001_alphafold2_ptm_model_3_seed_000.pdb	120505
A0A8S5MP47_unrelaxed_rank_001_alphafold2_ptm_model_3_seed_000.pdb	2826270
A0A0F7LAJ3_unrelaxed_rank_001_alphafold2_ptm_model_3_seed_000.pdb	186617
Q9QUC6_unrelaxed_rank_001_alphafold2_ptm_model_3_seed_000.pdb	68887
A0A3G4ZYU9_unrelaxed_rank_001_alphafold2_ptm_model_1_seed_000.pdb	2487767
A0A2H4UT95_unrelaxed_rank_001_alphafold2_ptm_model_1_seed_000.pdb	2024608
A7IUA5_unrelaxed_rank_001_alphafold2_ptm_model_3_seed_000.pdb	346932
A0A1L3KIT5_unrelaxed_rank_001_alphafold2_ptm_model_2_seed_000.pdb	1922351
A0A8S0I465_unrelaxed_rank_001_alphafold2_ptm_model_2_seed_000.pdb	2202564
A0A8F8SLY0_unrelaxed_rank_001_alphafold2_ptm_model_1_seed_000.pdb	2862371
A0A2P0VNV7_unrelaxed_rank_001_alphafold2_ptm_model_2_seed_000.pdb	2060617
A0A076VD41_unrelaxed_rank_001_alphafold2_ptm_model_1_seed_000.pdb	10359
A0A8S5QSU3_unrelaxed_rank_001_alphafold2_ptm_model_2_seed_000.pdb	2826652
A0A6J5QGY4_unrelaxed_rank_001_alphafold2_ptm_model_2_seed_000.pdb	2100421
I1TQ93_unrelaxed_rank_001_alphafold2_ptm_model_1_seed_000.pdb	1161927
A0A7L7SK83_unrelaxed_rank_001_alphafold2_ptm_model_3_seed_000.pdb	2772447
A0A385IKY6_unrelaxed_rank_001_alphafold2_ptm_model_3_seed_000.pdb	2282407
A0A7S9XFT0_unrelaxed_rank_001_alphafold2_ptm_model_1_seed_000.pdb	2759188
A0A2R4ALG5_unrelaxed_rank_001_alphafold2_ptm_model_1_seed_000.pdb	2138297
A0A6J5PA20_unrelaxed_rank_001_alphafold2_ptm_model_2_seed_000.pdb	2100421
A0A6J5KYA5_unrelaxed_rank_001_alphafold2_ptm_model_1_seed_000.pdb	2100421
A0A6J5P056_unrelaxed_rank_001_alphafold2_ptm_model_2_seed_000.pdb	2100421
A0A0F7L9U7_unrelaxed_rank_001_alphafold2_ptm_model_3_seed_000.pdb	186617
A0A0M3SGT2_unrelaxed_rank_001_alphafold2_ptm_model_2_seed_000.pdb	1678078
A0A516M868_unrelaxed_rank_001_alphafold2_ptm_model_1_seed_000.pdb	2591644
A0A513QAL3_unrelaxed_rank_001_alphafold2_ptm_model_3_seed_000.pdb	10968
A0A481T527_unrelaxed_rank_001_alphafold2_ptm_model_2_seed_000.pdb	10310
A0A3G4YIU7_unrelaxed_rank_001_alphafold2_ptm_model_3_seed_000.pdb	1608056
A0A5B8HX11_unrelaxed_rank_001_alphafold2_ptm_model_1_seed_000.pdb	2596887
A0A7G1HJT1_unrelaxed_rank_001_alphafold2_ptm_model_3_seed_000.pdb	77763
A4FTG6_unrelaxed_rank_001_alphafold2_ptm_model_2_seed_000.pdb	180230
H2EBS7_unrelaxed_rank_001_alphafold2_ptm_model_1_seed_000.pdb	1128135
A0A125R3J9_unrelaxed_rank_001_alphafold2_ptm_model_2_seed_000.pdb	1792832
A0A385EH09_unrelaxed_rank_001_alphafold2_ptm_model_1_seed_000.pdb	2283272
A0A6J5RI42_unrelaxed_rank_001_alphafold2_ptm_model_3_seed_000.pdb	2100421
A0A6J5NP19_unrelaxed_rank_001_alphafold2_ptm_model_1_seed_000.pdb	2100421
A0A7D0NGU0_unrelaxed_rank_001_alphafold2_ptm_model_1_seed_000.pdb	2601675
A0A7T3KDJ4_unrelaxed_rank_001_alphafold2_ptm_model_1_seed_000.pdb	2794362
A0A2U8UK59_unrelaxed_rank_001_alphafold2_ptm_model_1_seed_000.pdb	2182361
A0A6M6DEU3_unrelaxed_rank_001_alphafold2_ptm_model_3_seed_000.pdb	1477405
U3RCD6_unrelaxed_rank_001_alphafold2_ptm_model_1_seed_000.pdb	42772
Q8JJD3_unrelaxed_rank_001_alphafold2_ptm_model_3_seed_000.pdb	654917
D5GUZ8_unrelaxed_rank_001_alphafold2_ptm_model_1_seed_000.pdb	722417
A0A2Z4H5N1_unrelaxed_rank_001_alphafold2_ptm_model_1_seed_000.pdb	10298
R4TR31_unrelaxed_rank_001_alphafold2_ptm_model_3_seed_000.pdb	251749
A0A1X7MPX5_unrelaxed_rank_001_alphafold2_ptm_model_3_seed_000.pdb	1714377
F6K9Y1_unrelaxed_rank_001_alphafold2_ptm_model_1_seed_000.pdb	566568
R4TKX0_unrelaxed_rank_001_alphafold2_ptm_model_1_seed_000.pdb	1273750
A0A4D6EJN3_unrelaxed_rank_001_alphafold2_ptm_model_3_seed_000.pdb	2568002
A0A8S5LVC8_unrelaxed_rank_001_alphafold2_ptm_model_3_seed_000.pdb	2826215
A0A0H4LY90_unrelaxed_rank_001_alphafold2_ptm_model_3_seed_000.pdb	1670670
A0A2U7UF90_unrelaxed_rank_001_alphafold2_ptm_model_3_seed_000.pdb	2107707
A0A1L3KFK9_unrelaxed_rank_001_alphafold2_ptm_model_1_seed_000.pdb	1922713
A0A8S0I5V4_unrelaxed_rank_001_alphafold2_ptm_model_3_seed_000.pdb	2821413
L7RGX8_unrelaxed_rank_001_alphafold2_ptm_model_3_seed_000.pdb	1269028
A0A881SXZ9_unrelaxed_rank_001_alphafold2_ptm_model_3_seed_000.pdb	10276
A0A6J5RQX0_unrelaxed_rank_001_alphafold2_ptm_model_2_seed_000.pdb	2100421
A0A6H0XB66_unrelaxed_rank_001_alphafold2_ptm_model_3_seed_000.pdb	2724308
A0A8D9C9N4_unrelaxed_rank_001_alphafold2_ptm_model_3_seed_000.pdb	707152
A0A1W5PTK5_unrelaxed_rank_001_alphafold2_ptm_model_1_seed_000.pdb	1913046
V5Q9E5_unrelaxed_rank_001_alphafold2_ptm_model_1_seed_000.pdb	1415148
A0A0U4JI42_unrelaxed_rank_001_alphafold2_ptm_model_3_seed_000.pdb	1772305
A0A7M1CIG6_unrelaxed_rank_001_alphafold2_ptm_model_3_seed_000.pdb	2776868
A0A6J5MN81_unrelaxed_rank_001_alphafold2_ptm_model_3_seed_000.pdb	2100421
A0A6J5KNB1_unrelaxed_rank_001_alphafold2_ptm_model_3_seed_000.pdb	2100421
A0A6J5KLM1_unrelaxed_rank_001_alphafold2_ptm_model_2_seed_000.pdb	2100421
A0MBX1_unrelaxed_rank_001_alphafold2_ptm_model_2_seed_000.pdb	326941
W8E1V2_unrelaxed_rank_001_alphafold2_ptm_model_2_seed_000.pdb	11002
G4YCY7_unrelaxed_rank_001_alphafold2_ptm_model_1_seed_000.pdb	181215
A0A3G5A518_unrelaxed_rank_001_alphafold2_ptm_model_1_seed_000.pdb	2487768
A0A8E5F252_unrelaxed_rank_001_alphafold2_ptm_model_1_seed_000.pdb	2813547
A0A5J6VIR8_unrelaxed_rank_001_alphafold2_ptm_model_3_seed_000.pdb	1737588
A0A8F3C7A9_unrelaxed_rank_001_alphafold2_ptm_model_1_seed_000.pdb	12305
A0A345D275_unrelaxed_rank_001_alphafold2_ptm_model_3_seed_000.pdb	2282489
F2Y2T1_unrelaxed_rank_001_alphafold2_ptm_model_3_seed_000.pdb	938083
A0A650AJH6_unrelaxed_rank_001_alphafold2_ptm_model_1_seed_000.pdb	2676272
A0A6M2V1W4_unrelaxed_rank_001_alphafold2_ptm_model_1_seed_000.pdb	10385
K7TM31_unrelaxed_rank_001_alphafold2_ptm_model_3_seed_000.pdb	10654
A0A2I6J1E5_unrelaxed_rank_001_alphafold2_ptm_model_3_seed_000.pdb	10245
W6JL97_unrelaxed_rank_001_alphafold2_ptm_model_3_seed_000.pdb	62099
G3CC90_unrelaxed_rank_001_alphafold2_ptm_model_1_seed_000.pdb	1084723
Q65279_unrelaxed_rank_001_alphafold2_ptm_model_1_seed_000.pdb	10497
Q58RX5_unrelaxed_rank_001_alphafold2_ptm_model_3_seed_000.pdb	11676
A0A514ABU0_unrelaxed_rank_001_alphafold2_ptm_model_2_seed_000.pdb	2484638
A0A411CVV6_unrelaxed_rank_001_alphafold2_ptm_model_1_seed_000.pdb	2510494
A0A6B9JEW1_unrelaxed_rank_001_alphafold2_ptm_model_2_seed_000.pdb	2686090
A0A2I7SAY7_unrelaxed_rank_001_alphafold2_ptm_model_1_seed_000.pdb	1881379
A0A6J5RXU0_unrelaxed_rank_001_alphafold2_ptm_model_1_seed_000.pdb	2100421
A0A6J5NIY9_unrelaxed_rank_001_alphafold2_ptm_model_1_seed_000.pdb	2100421
A0A2L1IWY9_unrelaxed_rank_001_alphafold2_ptm_model_1_seed_000.pdb	2079417
A0A141HRT7_unrelaxed_rank_001_alphafold2_ptm_model_2_seed_000.pdb	1739968
A0A3T0IE50_unrelaxed_rank_001_alphafold2_ptm_model_1_seed_000.pdb	2494333
A0A1C9EG02_unrelaxed_rank_001_alphafold2_ptm_model_3_seed_000.pdb	1898549
A0A516L0P5_unrelaxed_rank_001_alphafold2_ptm_model_1_seed_000.pdb	2591644
A0A2H4UWD7_unrelaxed_rank_001_alphafold2_ptm_model_1_seed_000.pdb	2024608
A0A8S5RXN2_unrelaxed_rank_001_alphafold2_ptm_model_3_seed_000.pdb	2827814
A0A8S0I390_unrelaxed_rank_001_alphafold2_ptm_model_1_seed_000.pdb	2202564
A0A4D6EHG6_unrelaxed_rank_001_alphafold2_ptm_model_3_seed_000.pdb	2568002
F2Y240_unrelaxed_rank_001_alphafold2_ptm_model_2_seed_000.pdb	938082
A0A1V0SAP8_unrelaxed_rank_001_alphafold2_ptm_model_3_seed_000.pdb	1977631
A0A5B8YSG8_unrelaxed_rank_001_alphafold2_ptm_model_3_seed_000.pdb	1207438
A0A2R4P442_unrelaxed_rank_001_alphafold2_ptm_model_3_seed_000.pdb	2162701
A0A6J5N138_unrelaxed_rank_001_alphafold2_ptm_model_1_seed_000.pdb	2100421
A0A6J5MX57_unrelaxed_rank_001_alphafold2_ptm_model_2_seed_000.pdb	2100421
A0A5S9BZ62_unrelaxed_rank_001_alphafold2_ptm_model_2_seed_000.pdb	2547425
A0A4D6APR2_unrelaxed_rank_001_alphafold2_ptm_model_3_seed_000.pdb	2548314
A0A6J5KNM3_unrelaxed_rank_001_alphafold2_ptm_model_1_seed_000.pdb	2100421
A0A410T5J0_unrelaxed_rank_001_alphafold2_ptm_model_1_seed_000.pdb	2500136
A0A2I7SA92_unrelaxed_rank_001_alphafold2_ptm_model_2_seed_000.pdb	1881285
A0A6G5YCT4_unrelaxed_rank_001_alphafold2_ptm_model_1_seed_000.pdb	38018
M1RGR4_unrelaxed_rank_001_alphafold2_ptm_model_2_seed_000.pdb	77153
A0A8S5RI07_unrelaxed_rank_001_alphafold2_ptm_model_1_seed_000.pdb	2827627
A0A1D6Y7V5_unrelaxed_rank_001_alphafold2_ptm_model_3_seed_000.pdb	1720526
A0A8S5VWA7_unrelaxed_rank_001_alphafold2_ptm_model_3_seed_000.pdb	2831613
A0A345MWA9_unrelaxed_rank_001_alphafold2_ptm_model_3_seed_000.pdb	2202644
A0A516LUJ0_unrelaxed_rank_001_alphafold2_ptm_model_1_seed_000.pdb	2591644
A0A8D3VQE5_unrelaxed_rank_001_alphafold2_ptm_model_1_seed_000.pdb	500324
A0A8S5QMX5_unrelaxed_rank_001_alphafold2_ptm_model_3_seed_000.pdb	2826826
A0A514D2Z5_unrelaxed_rank_001_alphafold2_ptm_model_3_seed_000.pdb	1955153
A0A3T1CXN5_unrelaxed_rank_001_alphafold2_ptm_model_3_seed_000.pdb	2080449
A0A5K0UAS1_unrelaxed_rank_001_alphafold2_ptm_model_2_seed_000.pdb	2420051
A0A8S5N4M5_unrelaxed_rank_001_alphafold2_ptm_model_2_seed_000.pdb	2826657
A0A6J5RG76_unrelaxed_rank_001_alphafold2_ptm_model_1_seed_000.pdb	2100421
A0A0N7C8T0_unrelaxed_rank_001_alphafold2_ptm_model_2_seed_000.pdb	1636544
A0A075E153_unrelaxed_rank_001_alphafold2_ptm_model_1_seed_000.pdb	1477406
A0A0K0N639_unrelaxed_rank_001_alphafold2_ptm_model_1_seed_000.pdb	1636547
A0A7T7GT26_unrelaxed_rank_001_alphafold2_ptm_model_1_seed_000.pdb	2796513
R9TFI1_unrelaxed_rank_001_alphafold2_ptm_model_1_seed_000.pdb	115992
A0A8E7L2Z1_unrelaxed_rank_001_alphafold2_ptm_model_1_seed_000.pdb	2835894
A0A6J7WIW4_unrelaxed_rank_001_alphafold2_ptm_model_3_seed_000.pdb	2100421
A0A6J5R4T6_unrelaxed_rank_001_alphafold2_ptm_model_3_seed_000.pdb	2100421
A0A6J7WTR4_unrelaxed_rank_001_alphafold2_ptm_model_2_seed_000.pdb	2100421
H6X4M5_unrelaxed_rank_001_alphafold2_ptm_model_1_seed_000.pdb	1147094
A0A248SJR6_unrelaxed_rank_001_alphafold2_ptm_model_1_seed_000.pdb	2015814
A0A8S5MKJ3_unrelaxed_rank_001_alphafold2_ptm_model_3_seed_000.pdb	2826371
A0A8S5LPU6_unrelaxed_rank_001_alphafold2_ptm_model_3_seed_000.pdb	2827592
A0A6B9URS9_unrelaxed_rank_001_alphafold2_ptm_model_1_seed_000.pdb	2700071
A0A481YTB3_unrelaxed_rank_001_alphafold2_ptm_model_3_seed_000.pdb	2506603
E3T586_unrelaxed_rank_001_alphafold2_ptm_model_2_seed_000.pdb	693272
A0A060CXQ6_unrelaxed_rank_001_alphafold2_ptm_model_3_seed_000.pdb	1504288
D6NSB8_unrelaxed_rank_001_alphafold2_ptm_model_1_seed_000.pdb	10359
A0A8S5LXT3_unrelaxed_rank_001_alphafold2_ptm_model_1_seed_000.pdb	2826824
C4NT87_unrelaxed_rank_001_alphafold2_ptm_model_3_seed_000.pdb	490913
A0A0N9NWI6_unrelaxed_rank_001_alphafold2_ptm_model_3_seed_000.pdb	1732176
A0A7T0Q3G4_unrelaxed_rank_001_alphafold2_ptm_model_3_seed_000.pdb	2793708
A0A514A1L4_unrelaxed_rank_001_alphafold2_ptm_model_1_seed_000.pdb	2591025
A0A218M300_unrelaxed_rank_001_alphafold2_ptm_model_1_seed_000.pdb	2010329
A0A679DKZ2_unrelaxed_rank_001_alphafold2_ptm_model_3_seed_000.pdb	2508207
A0A6J5SWC2_unrelaxed_rank_001_alphafold2_ptm_model_2_seed_000.pdb	2100421
A0A6J5LG56_unrelaxed_rank_001_alphafold2_ptm_model_1_seed_000.pdb	2100421
A0A6J7WQ46_unrelaxed_rank_001_alphafold2_ptm_model_3_seed_000.pdb	2100421
A0A1S5R491_unrelaxed_rank_001_alphafold2_ptm_model_2_seed_000.pdb	1815630
A0A8E7KY63_unrelaxed_rank_001_alphafold2_ptm_model_3_seed_000.pdb	2834248
A0A811BPP0_unrelaxed_rank_001_alphafold2_ptm_model_3_seed_000.pdb	2823154
A0A8S5LP43_unrelaxed_rank_001_alphafold2_ptm_model_1_seed_000.pdb	2827592
A0A3G5A205_unrelaxed_rank_001_alphafold2_ptm_model_1_seed_000.pdb	2487768
A0A8S0HUC0_unrelaxed_rank_001_alphafold2_ptm_model_1_seed_000.pdb	2821410
A0A514D1U8_unrelaxed_rank_001_alphafold2_ptm_model_1_seed_000.pdb	2585114
A0A6G5YFE8_unrelaxed_rank_001_alphafold2_ptm_model_1_seed_000.pdb	2170413
A0A2S1MK34_unrelaxed_rank_001_alphafold2_ptm_model_3_seed_000.pdb	2175118
A0A6G5YLF1_unrelaxed_rank_001_alphafold2_ptm_model_1_seed_000.pdb	2202564
A0A346G3T0_unrelaxed_rank_001_alphafold2_ptm_model_1_seed_000.pdb	1302812
M4JFB4_unrelaxed_rank_001_alphafold2_ptm_model_1_seed_000.pdb	1282967
A0A1X9T5M2_unrelaxed_rank_001_alphafold2_ptm_model_1_seed_000.pdb	1987509
A0A8S5ME32_unrelaxed_rank_001_alphafold2_ptm_model_1_seed_000.pdb	2826379
A0A8S5NT06_unrelaxed_rank_001_alphafold2_ptm_model_1_seed_000.pdb	2826271
A0A8K0Z8P4_unrelaxed_rank_001_alphafold2_ptm_model_2_seed_000.pdb	2778994
A0A6J5QMD1_unrelaxed_rank_001_alphafold2_ptm_model_2_seed_000.pdb	2100421
A0A6J5QP73_unrelaxed_rank_001_alphafold2_ptm_model_2_seed_000.pdb	2100421
A0A088C438_unrelaxed_rank_001_alphafold2_ptm_model_3_seed_000.pdb	1458863
A0A1S6L1Z3_unrelaxed_rank_001_alphafold2_ptm_model_1_seed_000.pdb	1958921
A0A3Q8I7W2_unrelaxed_rank_001_alphafold2_ptm_model_2_seed_000.pdb	2315482
E3SJ21_unrelaxed_rank_001_alphafold2_ptm_model_1_seed_000.pdb	444860
A0A2D0W9S8_unrelaxed_rank_001_alphafold2_ptm_model_2_seed_000.pdb	1916123
A0A223AIZ7_unrelaxed_rank_001_alphafold2_ptm_model_1_seed_000.pdb	2010329
A0A889IQ83_unrelaxed_rank_001_alphafold2_ptm_model_3_seed_000.pdb	2805748
A0A6J7WC91_unrelaxed_rank_001_alphafold2_ptm_model_2_seed_000.pdb	2100421
A0A6J5LW18_unrelaxed_rank_001_alphafold2_ptm_model_1_seed_000.pdb	2100421
S5VVG1_unrelaxed_rank_001_alphafold2_ptm_model_3_seed_000.pdb	1335230
A0A1B2IGQ8_unrelaxed_rank_001_alphafold2_ptm_model_3_seed_000.pdb	1883377
A0A1V0QFX3_unrelaxed_rank_001_alphafold2_ptm_model_3_seed_000.pdb	1974596
A0A8S5TK41_unrelaxed_rank_001_alphafold2_ptm_model_2_seed_000.pdb	2827757
A0A8S5S0G5_unrelaxed_rank_001_alphafold2_ptm_model_1_seed_000.pdb	2827723
A0A7D5UN55_unrelaxed_rank_001_alphafold2_ptm_model_2_seed_000.pdb	2707358
U5JJT4_unrelaxed_rank_001_alphafold2_ptm_model_3_seed_000.pdb	10407
B0YLN5_unrelaxed_rank_001_alphafold2_ptm_model_1_seed_000.pdb	379529
A0A514D632_unrelaxed_rank_001_alphafold2_ptm_model_2_seed_000.pdb	2587224
A0A2I6SBU2_unrelaxed_rank_001_alphafold2_ptm_model_3_seed_000.pdb	342409
A0A345MMI8_unrelaxed_rank_001_alphafold2_ptm_model_2_seed_000.pdb	2202564
S4VFZ9_unrelaxed_rank_001_alphafold2_ptm_model_2_seed_000.pdb	11146
A0A8S5SFU1_unrelaxed_rank_001_alphafold2_ptm_model_3_seed_000.pdb	2827719
A0A8S5R836_unrelaxed_rank_001_alphafold2_ptm_model_1_seed_000.pdb	2826793
A0A6B7EYG1_unrelaxed_rank_001_alphafold2_ptm_model_3_seed_000.pdb	2500766
A0A8D9C9D4_unrelaxed_rank_001_alphafold2_ptm_model_2_seed_000.pdb	707152
A0A411BIH2_unrelaxed_rank_001_alphafold2_ptm_model_3_seed_000.pdb	2419740
A0A6J5MCE0_unrelaxed_rank_001_alphafold2_ptm_model_2_seed_000.pdb	2100421
S5VML7_unrelaxed_rank_001_alphafold2_ptm_model_2_seed_000.pdb	1335230
A0A6G5YLB9_unrelaxed_rank_001_alphafold2_ptm_model_2_seed_000.pdb	38018
A0A1C8ZYS9_unrelaxed_rank_001_alphafold2_ptm_model_1_seed_000.pdb	1207438
A0A8S5N449_unrelaxed_rank_001_alphafold2_ptm_model_1_seed_000.pdb	2826715
A0A5B8RH37_unrelaxed_rank_001_alphafold2_ptm_model_3_seed_000.pdb	2594309
A0A224ASZ6_unrelaxed_rank_001_alphafold2_ptm_model_1_seed_000.pdb	10335
A0A481YQH5_unrelaxed_rank_001_alphafold2_ptm_model_1_seed_000.pdb	2506602
A0A8S5Q1X9_unrelaxed_rank_001_alphafold2_ptm_model_1_seed_000.pdb	2825456
I3UL80_unrelaxed_rank_001_alphafold2_ptm_model_3_seed_000.pdb	754062
A0A5Q2W689_unrelaxed_rank_001_alphafold2_ptm_model_1_seed_000.pdb	2609788
A0A2I2L5V2_unrelaxed_rank_001_alphafold2_ptm_model_3_seed_000.pdb	2023057
Q6JKD5_unrelaxed_rank_001_alphafold2_ptm_model_2_seed_000.pdb	111874
A0A7D7K013_unrelaxed_rank_001_alphafold2_ptm_model_3_seed_000.pdb	2202564
A0A8F8SMR6_unrelaxed_rank_001_alphafold2_ptm_model_3_seed_000.pdb	2862371
A0A976RX72_unrelaxed_rank_001_alphafold2_ptm_model_3_seed_000.pdb	2961859
A0A3G5AD52_unrelaxed_rank_001_alphafold2_ptm_model_2_seed_000.pdb	2487770
A0A0N9NIT7_unrelaxed_rank_001_alphafold2_ptm_model_3_seed_000.pdb	1732179
A0A8E7FY84_unrelaxed_rank_001_alphafold2_ptm_model_1_seed_000.pdb	2835894
A0A7L8ZNK5_unrelaxed_rank_001_alphafold2_ptm_model_1_seed_000.pdb	2768774
A0A2I7SBD1_unrelaxed_rank_001_alphafold2_ptm_model_3_seed_000.pdb	1881379
A0A2H4PAK5_unrelaxed_rank_001_alphafold2_ptm_model_3_seed_000.pdb	2047766
A0A499SEJ5_unrelaxed_rank_001_alphafold2_ptm_model_3_seed_000.pdb	2420055
C9DGA9_unrelaxed_rank_001_alphafold2_ptm_model_2_seed_000.pdb	665032
A0A097PAN3_unrelaxed_rank_001_alphafold2_ptm_model_2_seed_000.pdb	1563661
A0A481TE39_unrelaxed_rank_001_alphafold2_ptm_model_3_seed_000.pdb	10310
A0A7D3QF32_unrelaxed_rank_001_alphafold2_ptm_model_3_seed_000.pdb	1477405
A0A481YRH8_unrelaxed_rank_001_alphafold2_ptm_model_3_seed_000.pdb	2506602
A4L249_unrelaxed_rank_001_alphafold2_ptm_model_2_seed_000.pdb	432587
A0A8S5RJG5_unrelaxed_rank_001_alphafold2_ptm_model_2_seed_000.pdb	2827626
A0A7M3UPF8_unrelaxed_rank_001_alphafold2_ptm_model_3_seed_000.pdb	455367
A0A4P8W6U1_unrelaxed_rank_001_alphafold2_ptm_model_2_seed_000.pdb	2583190
B8Q5C3_unrelaxed_rank_001_alphafold2_ptm_model_2_seed_000.pdb	491893
A0A3G4ZRL1_unrelaxed_rank_001_alphafold2_ptm_model_1_seed_000.pdb	2487775
A0A1V0CP22_unrelaxed_rank_001_alphafold2_ptm_model_1_seed_000.pdb	1859492
A0A1V0SCC6_unrelaxed_rank_001_alphafold2_ptm_model_3_seed_000.pdb	1977631
A0A2P0VMV1_unrelaxed_rank_001_alphafold2_ptm_model_3_seed_000.pdb	2060617
G8DGT2_unrelaxed_rank_001_alphafold2_ptm_model_2_seed_000.pdb	754068
UPI001E6A9369_unrelaxed_rank_001_alphafold2_ptm_model_1_seed_000.pdb	2894788
A0A0S1WEG9_unrelaxed_rank_001_alphafold2_ptm_model_3_seed_000.pdb	1003177
Q5ZGE5_unrelaxed_rank_001_alphafold2_ptm_model_1_seed_000.pdb	294631
T1R5V1_unrelaxed_rank_001_alphafold2_ptm_model_2_seed_000.pdb	1235656
A0A088C3L3_unrelaxed_rank_001_alphafold2_ptm_model_1_seed_000.pdb	1458859
A0A2Z4PYI5_unrelaxed_rank_001_alphafold2_ptm_model_1_seed_000.pdb	2234082
H9NCG2_unrelaxed_rank_001_alphafold2_ptm_model_2_seed_000.pdb	1150991
A0A7M1RSY6_unrelaxed_rank_001_alphafold2_ptm_model_2_seed_000.pdb	2772090
A0A6J5NTK4_unrelaxed_rank_001_alphafold2_ptm_model_1_seed_000.pdb	2100421
A0A873WV72_unrelaxed_rank_001_alphafold2_ptm_model_1_seed_000.pdb	2767581
A0A8T9VTE7_unrelaxed_rank_001_alphafold2_ptm_model_1_seed_000.pdb	2919373
A0A1D6Y7U1_unrelaxed_rank_001_alphafold2_ptm_model_1_seed_000.pdb	1720526
A0A1X9VNX5_unrelaxed_rank_001_alphafold2_ptm_model_3_seed_000.pdb	1988039
A0A8S5VVR0_unrelaxed_rank_001_alphafold2_ptm_model_3_seed_000.pdb	2831613
A0A481YTK5_unrelaxed_rank_001_alphafold2_ptm_model_3_seed_000.pdb	2506603
A0A5J6VIU7_unrelaxed_rank_001_alphafold2_ptm_model_2_seed_000.pdb	1737588
A0A516LHZ7_unrelaxed_rank_001_alphafold2_ptm_model_2_seed_000.pdb	2591644
A0A8S5TLF9_unrelaxed_rank_001_alphafold2_ptm_model_1_seed_000.pdb	2827913
Q5MNU0_unrelaxed_rank_001_alphafold2_ptm_model_2_seed_000.pdb	255238
A0A139ZPC8_unrelaxed_rank_001_alphafold2_ptm_model_1_seed_000.pdb	1629954
A0A811A965_unrelaxed_rank_001_alphafold2_ptm_model_2_seed_000.pdb	1653087
A0A7G3WH58_unrelaxed_rank_001_alphafold2_ptm_model_1_seed_000.pdb	2736280
A0A1V0S8M4_unrelaxed_rank_001_alphafold2_ptm_model_2_seed_000.pdb	1977631
A0A3G5A759_unrelaxed_rank_001_alphafold2_ptm_model_2_seed_000.pdb	2487770
A0A2U7UBD3_unrelaxed_rank_001_alphafold2_ptm_model_3_seed_000.pdb	2107708
G9HVR8_unrelaxed_rank_001_alphafold2_ptm_model_2_seed_000.pdb	1126386
G3MA48_unrelaxed_rank_001_alphafold2_ptm_model_1_seed_000.pdb	1084719
A0A077YTL4_unrelaxed_rank_001_alphafold2_ptm_model_3_seed_000.pdb	37127
A0A8S5VDP1_unrelaxed_rank_001_alphafold2_ptm_model_3_seed_000.pdb	2825413
UPI00132CD9E3_unrelaxed_rank_001_alphafold2_ptm_model_1_seed_000.pdb	11628
P32222_unrelaxed_rank_001_alphafold2_ptm_model_3_seed_000.pdb	10277
H6BIC1_unrelaxed_rank_001_alphafold2_ptm_model_1_seed_000.pdb	869724
A0A6G6Y0J0_unrelaxed_rank_001_alphafold2_ptm_model_1_seed_000.pdb	2713247
A0A6J5KMM4_unrelaxed_rank_001_alphafold2_ptm_model_2_seed_000.pdb	2100421
E3W8H9_unrelaxed_rank_001_alphafold2_ptm_model_3_seed_000.pdb	912321
A0A2Z3EGZ9_unrelaxed_rank_001_alphafold2_ptm_model_1_seed_000.pdb	2170705
A0A9E7NGE3_unrelaxed_rank_001_alphafold2_ptm_model_3_seed_000.pdb	2933957
A0A482MLT3_unrelaxed_rank_001_alphafold2_ptm_model_1_seed_000.pdb	2530033
A0A7G9A422_unrelaxed_rank_001_alphafold2_ptm_model_1_seed_000.pdb	38018
A0A6B9SPN6_unrelaxed_rank_001_alphafold2_ptm_model_2_seed_000.pdb	2692740
A0A8S5VSZ2_unrelaxed_rank_001_alphafold2_ptm_model_1_seed_000.pdb	2831613
A0A3G5A6Y1_unrelaxed_rank_001_alphafold2_ptm_model_2_seed_000.pdb	2487769
A0A6G7MBB7_unrelaxed_rank_001_alphafold2_ptm_model_1_seed_000.pdb	642493
A0A516LTL2_unrelaxed_rank_001_alphafold2_ptm_model_1_seed_000.pdb	2591644
A0A516KZT9_unrelaxed_rank_001_alphafold2_ptm_model_1_seed_000.pdb	2591644
A0A345MZB5_unrelaxed_rank_001_alphafold2_ptm_model_1_seed_000.pdb	2219103
A0A513QBF4_unrelaxed_rank_001_alphafold2_ptm_model_2_seed_000.pdb	10968
A0A2H4YBD1_unrelaxed_rank_001_alphafold2_ptm_model_1_seed_000.pdb	2057946
A0A8S5U3F7_unrelaxed_rank_001_alphafold2_ptm_model_1_seed_000.pdb	2825508
A0A2R8FFQ7_unrelaxed_rank_001_alphafold2_ptm_model_1_seed_000.pdb	2126980
A0A1V0SAC6_unrelaxed_rank_001_alphafold2_ptm_model_1_seed_000.pdb	1977631
W6JL57_unrelaxed_rank_001_alphafold2_ptm_model_3_seed_000.pdb	62099
A0A345MR13_unrelaxed_rank_001_alphafold2_ptm_model_3_seed_000.pdb	1954248
A0A0P0YMY0_unrelaxed_rank_001_alphafold2_ptm_model_3_seed_000.pdb	1586713
A0A8F2IGV1_unrelaxed_rank_001_alphafold2_ptm_model_2_seed_000.pdb	2759212
U5PRH3_unrelaxed_rank_001_alphafold2_ptm_model_2_seed_000.pdb	434346
A0A218M399_unrelaxed_rank_001_alphafold2_ptm_model_1_seed_000.pdb	2010329
A0A385EAR5_unrelaxed_rank_001_alphafold2_ptm_model_3_seed_000.pdb	2283271
A0A6J5MBS2_unrelaxed_rank_001_alphafold2_ptm_model_3_seed_000.pdb	2100421
A0A5B9N598_unrelaxed_rank_001_alphafold2_ptm_model_1_seed_000.pdb	2588517
F5B4F6_unrelaxed_rank_001_alphafold2_ptm_model_3_seed_000.pdb	1026955
A0A076G4G3_unrelaxed_rank_001_alphafold2_ptm_model_3_seed_000.pdb	1505227
A0A2I7R3H8_unrelaxed_rank_001_alphafold2_ptm_model_1_seed_000.pdb	1881195
A0A0A1IW35_unrelaxed_rank_001_alphafold2_ptm_model_2_seed_000.pdb	1548901
A0A1Q3DL64_unrelaxed_rank_001_alphafold2_ptm_model_2_seed_000.pdb	1825681
A0A8S5VVX1_unrelaxed_rank_001_alphafold2_ptm_model_3_seed_000.pdb	2831613
A0A346AV58_unrelaxed_rank_001_alphafold2_ptm_model_2_seed_000.pdb	2202644
A0A3G4ZXQ8_unrelaxed_rank_001_alphafold2_ptm_model_1_seed_000.pdb	2487766
A0A8K1XGF2_unrelaxed_rank_001_alphafold2_ptm_model_1_seed_000.pdb	2905620
A0A481Z0P7_unrelaxed_rank_001_alphafold2_ptm_model_3_seed_000.pdb	2506609
A0A1P8DIX2_unrelaxed_rank_001_alphafold2_ptm_model_3_seed_000.pdb	1924548
A0A2I2L5Z1_unrelaxed_rank_001_alphafold2_ptm_model_3_seed_000.pdb	2023057
A4FTK0_unrelaxed_rank_001_alphafold2_ptm_model_2_seed_000.pdb	180230
A0A218MMH5_unrelaxed_rank_001_alphafold2_ptm_model_1_seed_000.pdb	340016
G5CTE6_unrelaxed_rank_001_alphafold2_ptm_model_1_seed_000.pdb	86107
A0A1V0CPE8_unrelaxed_rank_001_alphafold2_ptm_model_3_seed_000.pdb	1859492
A0A0N9QQX8_unrelaxed_rank_001_alphafold2_ptm_model_1_seed_000.pdb	455364
UPI001E7E2696_unrelaxed_rank_001_alphafold2_ptm_model_1_seed_000.pdb	2873352
A0A6J5RVR2_unrelaxed_rank_001_alphafold2_ptm_model_2_seed_000.pdb	2100421
A0A6J5SIN9_unrelaxed_rank_001_alphafold2_ptm_model_1_seed_000.pdb	2100421
A0A7S9SP71_unrelaxed_rank_001_alphafold2_ptm_model_3_seed_000.pdb	2787015
A0A510E930_unrelaxed_rank_001_alphafold2_ptm_model_3_seed_000.pdb	278008
A0A172Q0P2_unrelaxed_rank_001_alphafold2_ptm_model_1_seed_000.pdb	1837876
A0A0N7CF45_unrelaxed_rank_001_alphafold2_ptm_model_1_seed_000.pdb	1654893
A0A0A0YVI1_unrelaxed_rank_001_alphafold2_ptm_model_2_seed_000.pdb	1564096
A0A0F6TGU7_unrelaxed_rank_001_alphafold2_ptm_model_3_seed_000.pdb	1636182
A0A3Q8HXY0_unrelaxed_rank_001_alphafold2_ptm_model_1_seed_000.pdb	1400796
A0A6J5M171_unrelaxed_rank_001_alphafold2_ptm_model_3_seed_000.pdb	2100421
A0A6J5LH45_unrelaxed_rank_001_alphafold2_ptm_model_1_seed_000.pdb	2100421
A0A6J5KMC7_unrelaxed_rank_001_alphafold2_ptm_model_3_seed_000.pdb	2100421
Q4Z920_unrelaxed_rank_001_alphafold2_ptm_model_1_seed_000.pdb	1283338
A0A481W7B2_unrelaxed_rank_001_alphafold2_ptm_model_1_seed_000.pdb	2530024
A0A345L6N3_unrelaxed_rank_001_alphafold2_ptm_model_1_seed_000.pdb	2282409
A0A9E7QJN7_unrelaxed_rank_001_alphafold2_ptm_model_1_seed_000.pdb	2927291
A0A068ADF8_unrelaxed_rank_001_alphafold2_ptm_model_2_seed_000.pdb	138184
A0A5P9U4V1_unrelaxed_rank_001_alphafold2_ptm_model_1_seed_000.pdb	2661841
A0A481YWY7_unrelaxed_rank_001_alphafold2_ptm_model_3_seed_000.pdb	2506605
A0A345MUS1_unrelaxed_rank_001_alphafold2_ptm_model_2_seed_000.pdb	2202644
A0A893A929_unrelaxed_rank_001_alphafold2_ptm_model_1_seed_000.pdb	2585031
A0A8S5QSW8_unrelaxed_rank_001_alphafold2_ptm_model_3_seed_000.pdb	2826410
Q30BS0_unrelaxed_rank_001_alphafold2_ptm_model_2_seed_000.pdb	172859
A0A2Z4EYR3_unrelaxed_rank_001_alphafold2_ptm_model_2_seed_000.pdb	10366
A7IVI2_unrelaxed_rank_001_alphafold2_ptm_model_1_seed_000.pdb	346932
A0A8S5SDR8_unrelaxed_rank_001_alphafold2_ptm_model_3_seed_000.pdb	2827941
A0A650DA79_unrelaxed_rank_001_alphafold2_ptm_model_3_seed_000.pdb	2682469
G3MB96_unrelaxed_rank_001_alphafold2_ptm_model_1_seed_000.pdb	1084719
M1I1K4_unrelaxed_rank_001_alphafold2_ptm_model_1_seed_000.pdb	1278261
A0A385A1J8_unrelaxed_rank_001_alphafold2_ptm_model_2_seed_000.pdb	2283011
A0A2K9VI28_unrelaxed_rank_001_alphafold2_ptm_model_1_seed_000.pdb	2079290
A0A2L0UZH2_unrelaxed_rank_001_alphafold2_ptm_model_3_seed_000.pdb	2024264
A0A6J7WX98_unrelaxed_rank_001_alphafold2_ptm_model_3_seed_000.pdb	2100421
A0A7G8AM29_unrelaxed_rank_001_alphafold2_ptm_model_3_seed_000.pdb	2762667
D2E877_unrelaxed_rank_001_alphafold2_ptm_model_1_seed_000.pdb	1283343
A0A385E6X8_unrelaxed_rank_001_alphafold2_ptm_model_1_seed_000.pdb	2202563
Q8B9H0_unrelaxed_rank_001_alphafold2_ptm_model_2_seed_000.pdb	654904
A0A3G5A6X1_unrelaxed_rank_001_alphafold2_ptm_model_2_seed_000.pdb	2487769
A0A5J6VIR7_unrelaxed_rank_001_alphafold2_ptm_model_3_seed_000.pdb	1737588
A0A516LLT3_unrelaxed_rank_001_alphafold2_ptm_model_3_seed_000.pdb	2591644
A0A481ZC27_unrelaxed_rank_001_alphafold2_ptm_model_1_seed_000.pdb	2506596
A0A0B5J3Q8_unrelaxed_rank_001_alphafold2_ptm_model_2_seed_000.pdb	1605721
A0A811AAM2_unrelaxed_rank_001_alphafold2_ptm_model_3_seed_000.pdb	1653087
K4JX03_unrelaxed_rank_001_alphafold2_ptm_model_2_seed_000.pdb	89463
A0A5K0U9Q0_unrelaxed_rank_001_alphafold2_ptm_model_1_seed_000.pdb	2420051
A0A3G5A7C2_unrelaxed_rank_001_alphafold2_ptm_model_1_seed_000.pdb	2487770
R4T7S9_unrelaxed_rank_001_alphafold2_ptm_model_3_seed_000.pdb	1273747
A0A0P0YMB7_unrelaxed_rank_001_alphafold2_ptm_model_1_seed_000.pdb	1586713
A0A6J7XFX8_unrelaxed_rank_001_alphafold2_ptm_model_1_seed_000.pdb	2100421
A0A7S5RAN9_unrelaxed_rank_001_alphafold2_ptm_model_2_seed_000.pdb	2509752
A0A411CLC7_unrelaxed_rank_001_alphafold2_ptm_model_2_seed_000.pdb	2502480
A0A6B9LFS8_unrelaxed_rank_001_alphafold2_ptm_model_1_seed_000.pdb	2686246
A0A2P1JUR8_unrelaxed_rank_001_alphafold2_ptm_model_3_seed_000.pdb	2108116
A0A6J7WUN9_unrelaxed_rank_001_alphafold2_ptm_model_3_seed_000.pdb	2100421
A0A6J5N979_unrelaxed_rank_001_alphafold2_ptm_model_3_seed_000.pdb	2100421
M1PJW9_unrelaxed_rank_001_alphafold2_ptm_model_3_seed_000.pdb	889959
W8D0F2_unrelaxed_rank_001_alphafold2_ptm_model_1_seed_000.pdb	1401669
R9ZYE7_unrelaxed_rank_001_alphafold2_ptm_model_1_seed_000.pdb	1327970
A0A899J091_unrelaxed_rank_001_alphafold2_ptm_model_3_seed_000.pdb	2813227
X4YGL0_unrelaxed_rank_001_alphafold2_ptm_model_3_seed_000.pdb	1476886
A0A141ZN02_unrelaxed_rank_001_alphafold2_ptm_model_2_seed_000.pdb	1477405
A0A481YQK0_unrelaxed_rank_001_alphafold2_ptm_model_3_seed_000.pdb	2506600
D2W9E9_unrelaxed_rank_001_alphafold2_ptm_model_1_seed_000.pdb	12162
A0A1V0SEW5_unrelaxed_rank_001_alphafold2_ptm_model_1_seed_000.pdb	1977638
A0A1Q3DL53_unrelaxed_rank_001_alphafold2_ptm_model_1_seed_000.pdb	1825681
A0A7D3UGY8_unrelaxed_rank_001_alphafold2_ptm_model_3_seed_000.pdb	1477405
Q9DUS7_unrelaxed_rank_001_alphafold2_ptm_model_1_seed_000.pdb	10891
A0A516M5D0_unrelaxed_rank_001_alphafold2_ptm_model_3_seed_000.pdb	2591644
A0A142CJS9_unrelaxed_rank_001_alphafold2_ptm_model_1_seed_000.pdb	1813599
M1HI98_unrelaxed_rank_001_alphafold2_ptm_model_2_seed_000.pdb	1278265
A0A8S0HZT5_unrelaxed_rank_001_alphafold2_ptm_model_3_seed_000.pdb	2821410
A0A7S9STE9_unrelaxed_rank_001_alphafold2_ptm_model_2_seed_000.pdb	2763270
K7Y9U8_unrelaxed_rank_001_alphafold2_ptm_model_1_seed_000.pdb	1128140
A0A6N1NGN0_unrelaxed_rank_001_alphafold2_ptm_model_1_seed_000.pdb	2126984
A0A481YZV2_unrelaxed_rank_001_alphafold2_ptm_model_1_seed_000.pdb	2506606
Q0E4Y5_unrelaxed_rank_001_alphafold2_ptm_model_1_seed_000.pdb	113370
A0A2P0VNW5_unrelaxed_rank_001_alphafold2_ptm_model_2_seed_000.pdb	2060617
A0A6J5MHS4_unrelaxed_rank_001_alphafold2_ptm_model_2_seed_000.pdb	2100421
A0A2H4PIY7_unrelaxed_rank_001_alphafold2_ptm_model_1_seed_000.pdb	2052822
A0A6B9JAT9_unrelaxed_rank_001_alphafold2_ptm_model_3_seed_000.pdb	2686437
K7YY28_unrelaxed_rank_001_alphafold2_ptm_model_1_seed_000.pdb	1262513
A0A514DFB3_unrelaxed_rank_001_alphafold2_ptm_model_2_seed_000.pdb	2591210
A0A7S5KQ54_unrelaxed_rank_001_alphafold2_ptm_model_3_seed_000.pdb	2664196
V5Q8U9_unrelaxed_rank_001_alphafold2_ptm_model_2_seed_000.pdb	1415147
A0A0K2D0F2_unrelaxed_rank_001_alphafold2_ptm_model_2_seed_000.pdb	1690456
S0A0U0_unrelaxed_rank_001_alphafold2_ptm_model_1_seed_000.pdb	1327995
A0A411BK18_unrelaxed_rank_001_alphafold2_ptm_model_3_seed_000.pdb	2484247
E0YIX5_unrelaxed_rank_001_alphafold2_ptm_model_1_seed_000.pdb	881953
A0A173GFJ2_unrelaxed_rank_001_alphafold2_ptm_model_1_seed_000.pdb	1815986
A0A0B5H2T1_unrelaxed_rank_001_alphafold2_ptm_model_2_seed_000.pdb	1589298
A0A6J5KP09_unrelaxed_rank_001_alphafold2_ptm_model_3_seed_000.pdb	2100421
S5VVC2_unrelaxed_rank_001_alphafold2_ptm_model_1_seed_000.pdb	1335230
E5EYH7_unrelaxed_rank_001_alphafold2_ptm_model_3_seed_000.pdb	762660
A0A6G5YE67_unrelaxed_rank_001_alphafold2_ptm_model_1_seed_000.pdb	2170413
A7WKH4_unrelaxed_rank_001_alphafold2_ptm_model_3_seed_000.pdb	346882
A0A8S5SU62_unrelaxed_rank_001_alphafold2_ptm_model_1_seed_000.pdb	2827948
A0A0F7L3N6_unrelaxed_rank_001_alphafold2_ptm_model_1_seed_000.pdb	186617
D6N1C2_unrelaxed_rank_001_alphafold2_ptm_model_2_seed_000.pdb	759701
A0A516KY45_unrelaxed_rank_001_alphafold2_ptm_model_2_seed_000.pdb	2591644
A0A0B5JC59_unrelaxed_rank_001_alphafold2_ptm_model_1_seed_000.pdb	1605721
A0A2I2L5Y3_unrelaxed_rank_001_alphafold2_ptm_model_3_seed_000.pdb	2023057
A0A8S5MFA7_unrelaxed_rank_001_alphafold2_ptm_model_3_seed_000.pdb	2826272
F2NYW8_unrelaxed_rank_001_alphafold2_ptm_model_1_seed_000.pdb	158683
A0A291AU07_unrelaxed_rank_001_alphafold2_ptm_model_2_seed_000.pdb	1349409
A0A8S5TEG2_unrelaxed_rank_001_alphafold2_ptm_model_3_seed_000.pdb	2827765
Q08HW8_unrelaxed_rank_001_alphafold2_ptm_model_1_seed_000.pdb	358183
UPI0000161EE1_unrelaxed_rank_001_alphafold2_ptm_model_3_seed_000.pdb	36363
A0A6J5Q7R2_unrelaxed_rank_001_alphafold2_ptm_model_2_seed_000.pdb	2100421
A0A0B5A7F8_unrelaxed_rank_001_alphafold2_ptm_model_1_seed_000.pdb	1589270
A0A7M1RTZ3_unrelaxed_rank_001_alphafold2_ptm_model_1_seed_000.pdb	2772086
A0A482MGW4_unrelaxed_rank_001_alphafold2_ptm_model_3_seed_000.pdb	2562181
A0A7M1RZ97_unrelaxed_rank_001_alphafold2_ptm_model_3_seed_000.pdb	2772077
A0A4D6E2A7_unrelaxed_rank_001_alphafold2_ptm_model_2_seed_000.pdb	2562192
A0A7D5JJ43_unrelaxed_rank_001_alphafold2_ptm_model_2_seed_000.pdb	2743983
A0A222YYM7_unrelaxed_rank_001_alphafold2_ptm_model_3_seed_000.pdb	2023992
A0A291LFT0_unrelaxed_rank_001_alphafold2_ptm_model_3_seed_000.pdb	2026115
A0A6J5Q0R5_unrelaxed_rank_001_alphafold2_ptm_model_3_seed_000.pdb	2100421
F8WPN9_unrelaxed_rank_001_alphafold2_ptm_model_1_seed_000.pdb	941058
A0A6G5YNU9_unrelaxed_rank_001_alphafold2_ptm_model_3_seed_000.pdb	38018
A0A481MX91_unrelaxed_rank_001_alphafold2_ptm_model_2_seed_000.pdb	317878
A0A1L5YQT8_unrelaxed_rank_001_alphafold2_ptm_model_3_seed_000.pdb	190061
A0A858A349_unrelaxed_rank_001_alphafold2_ptm_model_2_seed_000.pdb	10279
B2YG31_unrelaxed_rank_001_alphafold2_ptm_model_3_seed_000.pdb	523909
A0A8S5PBE8_unrelaxed_rank_001_alphafold2_ptm_model_1_seed_000.pdb	2825461
A0A481YRB5_unrelaxed_rank_001_alphafold2_ptm_model_3_seed_000.pdb	2506602
A0A345MKQ3_unrelaxed_rank_001_alphafold2_ptm_model_2_seed_000.pdb	2202644
A0A516KVN6_unrelaxed_rank_001_alphafold2_ptm_model_2_seed_000.pdb	2591644
A0A7M3UP77_unrelaxed_rank_001_alphafold2_ptm_model_3_seed_000.pdb	455367
A0A0B5JB77_unrelaxed_rank_001_alphafold2_ptm_model_3_seed_000.pdb	1605721
A0A2D3I526_unrelaxed_rank_001_alphafold2_ptm_model_3_seed_000.pdb	342409
A0A3G4ZSN4_unrelaxed_rank_001_alphafold2_ptm_model_1_seed_000.pdb	2487763
A0A385E0Q1_unrelaxed_rank_001_alphafold2_ptm_model_3_seed_000.pdb	2202954
A0A3G5AA06_unrelaxed_rank_001_alphafold2_ptm_model_3_seed_000.pdb	2487770
A0A248SLD6_unrelaxed_rank_001_alphafold2_ptm_model_2_seed_000.pdb	2027352
P19272_unrelaxed_rank_001_alphafold2_ptm_model_2_seed_000.pdb	10480
A0A222ZLN2_unrelaxed_rank_001_alphafold2_ptm_model_1_seed_000.pdb	2015817
A0A3Q9R569_unrelaxed_rank_001_alphafold2_ptm_model_3_seed_000.pdb	2500138
A0A127AXU0_unrelaxed_rank_001_alphafold2_ptm_model_3_seed_000.pdb	1792032
G9FH69_unrelaxed_rank_001_alphafold2_ptm_model_3_seed_000.pdb	1109714
G8CTD4_unrelaxed_rank_001_alphafold2_ptm_model_1_seed_000.pdb	700512
A0A7T5QXX5_unrelaxed_rank_001_alphafold2_ptm_model_1_seed_000.pdb	2796500
A0A7D3QJH5_unrelaxed_rank_001_alphafold2_ptm_model_3_seed_000.pdb	2739752
Q1G343_unrelaxed_rank_001_alphafold2_ptm_model_2_seed_000.pdb	383865
A0A7G5AXZ3_unrelaxed_rank_001_alphafold2_ptm_model_3_seed_000.pdb	2759193
A0A6J5MKT5_unrelaxed_rank_001_alphafold2_ptm_model_3_seed_000.pdb	2100421
A0A6J5LZW8_unrelaxed_rank_001_alphafold2_ptm_model_2_seed_000.pdb	2100421
A0A649V515_unrelaxed_rank_001_alphafold2_ptm_model_2_seed_000.pdb	2656560
A0A8T9VS41_unrelaxed_rank_001_alphafold2_ptm_model_3_seed_000.pdb	2919373
A0A8S5NYN3_unrelaxed_rank_001_alphafold2_ptm_model_2_seed_000.pdb	2825179
A0A8S5RTV8_unrelaxed_rank_001_alphafold2_ptm_model_3_seed_000.pdb	2831613
A0A346ATT4_unrelaxed_rank_001_alphafold2_ptm_model_3_seed_000.pdb	2202644
A0A5J6VKG1_unrelaxed_rank_001_alphafold2_ptm_model_1_seed_000.pdb	1737588
A0A1I9W2R1_unrelaxed_rank_001_alphafold2_ptm_model_3_seed_000.pdb	1914447
V5NCC2_unrelaxed_rank_001_alphafold2_ptm_model_3_seed_000.pdb	180230
A0A6G5YIF8_unrelaxed_rank_001_alphafold2_ptm_model_1_seed_000.pdb	2202564
A0A8S5NR86_unrelaxed_rank_001_alphafold2_ptm_model_3_seed_000.pdb	2826295
A3F5C2_unrelaxed_rank_001_alphafold2_ptm_model_2_seed_000.pdb	68876
UPI001E7EF71E_unrelaxed_rank_001_alphafold2_ptm_model_2_seed_000.pdb	2878009
A0A2C9CWZ5_unrelaxed_rank_001_alphafold2_ptm_model_1_seed_000.pdb	2052742
A0A7D5G330_unrelaxed_rank_001_alphafold2_ptm_model_3_seed_000.pdb	2743998
A0A1B1IWR6_unrelaxed_rank_001_alphafold2_ptm_model_2_seed_000.pdb	1868660
A0A4D6DW53_unrelaxed_rank_001_alphafold2_ptm_model_1_seed_000.pdb	2562142
A0A2I7QYI1_unrelaxed_rank_001_alphafold2_ptm_model_3_seed_000.pdb	2070724
X4YED1_unrelaxed_rank_001_alphafold2_ptm_model_1_seed_000.pdb	1476887
A0A5P8D8K2_unrelaxed_rank_001_alphafold2_ptm_model_1_seed_000.pdb	2652422
A0A6J5NMW0_unrelaxed_rank_001_alphafold2_ptm_model_1_seed_000.pdb	2100421
A0A6J5L1C7_unrelaxed_rank_001_alphafold2_ptm_model_2_seed_000.pdb	2100421
A0A076FH55_unrelaxed_rank_001_alphafold2_ptm_model_2_seed_000.pdb	1474867
A0A2Z5HRT1_unrelaxed_rank_001_alphafold2_ptm_model_1_seed_000.pdb	2231362
A0A7D3R197_unrelaxed_rank_001_alphafold2_ptm_model_2_seed_000.pdb	2740746
A0A455JQ80_unrelaxed_rank_001_alphafold2_ptm_model_2_seed_000.pdb	365327
A0A0F7L2B4_unrelaxed_rank_001_alphafold2_ptm_model_2_seed_000.pdb	186617
A0A2P1JPL6_unrelaxed_rank_001_alphafold2_ptm_model_3_seed_000.pdb	32605
A0A9E7PPC9_unrelaxed_rank_001_alphafold2_ptm_model_3_seed_000.pdb	176656
A0A8S5Q6H6_unrelaxed_rank_001_alphafold2_ptm_model_3_seed_000.pdb	2825512
A0A142CKC1_unrelaxed_rank_001_alphafold2_ptm_model_1_seed_000.pdb	1813599
A0A7M3UPA3_unrelaxed_rank_001_alphafold2_ptm_model_2_seed_000.pdb	455367
A0A0Y0SBL5_unrelaxed_rank_001_alphafold2_ptm_model_3_seed_000.pdb	1779959
S5LVB5_unrelaxed_rank_001_alphafold2_ptm_model_1_seed_000.pdb	55951
F2NYT1_unrelaxed_rank_001_alphafold2_ptm_model_2_seed_000.pdb	158683
A0A1V0SHU0_unrelaxed_rank_001_alphafold2_ptm_model_2_seed_000.pdb	1977640
A0A8S5VA23_unrelaxed_rank_001_alphafold2_ptm_model_3_seed_000.pdb	2825753
X4R281_unrelaxed_rank_001_alphafold2_ptm_model_2_seed_000.pdb	1972683
A0A2P0VNW7_unrelaxed_rank_001_alphafold2_ptm_model_2_seed_000.pdb	2060617
A0A8S5MGS5_unrelaxed_rank_001_alphafold2_ptm_model_3_seed_000.pdb	2826580
G8DGF5_unrelaxed_rank_001_alphafold2_ptm_model_2_seed_000.pdb	754068
A0A076G765_unrelaxed_rank_001_alphafold2_ptm_model_3_seed_000.pdb	1527469
A0A2H4PAN6_unrelaxed_rank_001_alphafold2_ptm_model_1_seed_000.pdb	2047766
A0A4Y5P1L8_unrelaxed_rank_001_alphafold2_ptm_model_3_seed_000.pdb	2575261
A0A6G6XXW1_unrelaxed_rank_001_alphafold2_ptm_model_1_seed_000.pdb	2712956
A0A6M3I013_unrelaxed_rank_001_alphafold2_ptm_model_1_seed_000.pdb	2723892
A0A6J5Q350_unrelaxed_rank_001_alphafold2_ptm_model_3_seed_000.pdb	2100421
A0A6J5LVQ1_unrelaxed_rank_001_alphafold2_ptm_model_3_seed_000.pdb	2100421
A0A345MR86_unrelaxed_rank_001_alphafold2_ptm_model_1_seed_000.pdb	38018
A0A1V0SL19_unrelaxed_rank_001_alphafold2_ptm_model_1_seed_000.pdb	1977640
A0A8S5PM58_unrelaxed_rank_001_alphafold2_ptm_model_3_seed_000.pdb	2825274
A0A288QF80_unrelaxed_rank_001_alphafold2_ptm_model_3_seed_000.pdb	1905687
A0A481YWH9_unrelaxed_rank_001_alphafold2_ptm_model_3_seed_000.pdb	2506605
A0A7D5YPJ7_unrelaxed_rank_001_alphafold2_ptm_model_3_seed_000.pdb	2707358
A0A1L2BL55_unrelaxed_rank_001_alphafold2_ptm_model_2_seed_000.pdb	1758150
A0A0X8CYQ5_unrelaxed_rank_001_alphafold2_ptm_model_2_seed_000.pdb	1771928
A0A8S5QBG4_unrelaxed_rank_001_alphafold2_ptm_model_1_seed_000.pdb	2825206
A0A8S5N222_unrelaxed_rank_001_alphafold2_ptm_model_3_seed_000.pdb	2826781
A0A481Z9T9_unrelaxed_rank_001_alphafold2_ptm_model_3_seed_000.pdb	2506594
A0A8S5MM73_unrelaxed_rank_001_alphafold2_ptm_model_1_seed_000.pdb	2826574
A0A8S5UQW7_unrelaxed_rank_001_alphafold2_ptm_model_2_seed_000.pdb	2825249
A0A8S5RPT6_unrelaxed_rank_001_alphafold2_ptm_model_1_seed_000.pdb	2825822
A0A8S5V1I5_unrelaxed_rank_001_alphafold2_ptm_model_1_seed_000.pdb	2825079
A0A0S1WEY5_unrelaxed_rank_001_alphafold2_ptm_model_1_seed_000.pdb	1003177
A0A3Q9R6P3_unrelaxed_rank_001_alphafold2_ptm_model_3_seed_000.pdb	2500169
A0A8E7FXN2_unrelaxed_rank_001_alphafold2_ptm_model_3_seed_000.pdb	2834266
G1JTR6_unrelaxed_rank_001_alphafold2_ptm_model_2_seed_000.pdb	1071506
A0A1B0XUA8_unrelaxed_rank_001_alphafold2_ptm_model_1_seed_000.pdb	1838155
Q9MCD3_unrelaxed_rank_001_alphafold2_ptm_model_3_seed_000.pdb	10719
A0A1B1INS6_unrelaxed_rank_001_alphafold2_ptm_model_2_seed_000.pdb	1868661
A0A6J5M230_unrelaxed_rank_001_alphafold2_ptm_model_3_seed_000.pdb	2100421
U5PTG1_unrelaxed_rank_001_alphafold2_ptm_model_3_seed_000.pdb	1406793
A0A345L279_unrelaxed_rank_001_alphafold2_ptm_model_2_seed_000.pdb	2250336
A0A6M5CDD9_unrelaxed_rank_001_alphafold2_ptm_model_1_seed_000.pdb	2736190
A0A7G8L1Z5_unrelaxed_rank_001_alphafold2_ptm_model_2_seed_000.pdb	2743961
M9YVE5_unrelaxed_rank_001_alphafold2_ptm_model_3_seed_000.pdb	1962300
A0A1X6WG21_unrelaxed_rank_001_alphafold2_ptm_model_3_seed_000.pdb	1932881
A0A513Q8X0_unrelaxed_rank_001_alphafold2_ptm_model_1_seed_000.pdb	47681
M9LTL3_unrelaxed_rank_001_alphafold2_ptm_model_1_seed_000.pdb	186617
A0A3G4ZWS2_unrelaxed_rank_001_alphafold2_ptm_model_1_seed_000.pdb	2487766
A0A8S5SMH5_unrelaxed_rank_001_alphafold2_ptm_model_2_seed_000.pdb	2827729
A0A8S5TYR4_unrelaxed_rank_001_alphafold2_ptm_model_1_seed_000.pdb	2825662
A0A345BNT5_unrelaxed_rank_001_alphafold2_ptm_model_1_seed_000.pdb	2675444
A0A8S5M2Q3_unrelaxed_rank_001_alphafold2_ptm_model_1_seed_000.pdb	2826522
R4TM86_unrelaxed_rank_001_alphafold2_ptm_model_2_seed_000.pdb	1273750
A0A8S0I340_unrelaxed_rank_001_alphafold2_ptm_model_2_seed_000.pdb	2202564
A0A3G4ZNJ4_unrelaxed_rank_001_alphafold2_ptm_model_3_seed_000.pdb	2487775
A0A8S5VEV6_unrelaxed_rank_001_alphafold2_ptm_model_3_seed_000.pdb	2825510
A0A0S2CBG3_unrelaxed_rank_001_alphafold2_ptm_model_2_seed_000.pdb	548914
A0A6J5PBL4_unrelaxed_rank_001_alphafold2_ptm_model_3_seed_000.pdb	2100421
A0A6J5LPD6_unrelaxed_rank_001_alphafold2_ptm_model_2_seed_000.pdb	2100421
A0A7G9V4V1_unrelaxed_rank_001_alphafold2_ptm_model_1_seed_000.pdb	2769358
A0A8T8JER6_unrelaxed_rank_001_alphafold2_ptm_model_3_seed_000.pdb	2829146
A0A5J6D764_unrelaxed_rank_001_alphafold2_ptm_model_2_seed_000.pdb	2601695
A0A1B2IE23_unrelaxed_rank_001_alphafold2_ptm_model_2_seed_000.pdb	1883374
A0A7S5FQ79_unrelaxed_rank_001_alphafold2_ptm_model_2_seed_000.pdb	2664196
A0A514TVW4_unrelaxed_rank_001_alphafold2_ptm_model_2_seed_000.pdb	2593327
A0A6J5KTK0_unrelaxed_rank_001_alphafold2_ptm_model_3_seed_000.pdb	2100421
A0A6J5MV85_unrelaxed_rank_001_alphafold2_ptm_model_3_seed_000.pdb	2100421
A0A6J7X6C4_unrelaxed_rank_001_alphafold2_ptm_model_2_seed_000.pdb	2100421
G9I9S5_unrelaxed_rank_001_alphafold2_ptm_model_3_seed_000.pdb	1124849
A0A2H4YEX7_unrelaxed_rank_001_alphafold2_ptm_model_2_seed_000.pdb	2053701
A0A7D3UVI0_unrelaxed_rank_001_alphafold2_ptm_model_1_seed_000.pdb	2740746
A0A8K1P3J5_unrelaxed_rank_001_alphafold2_ptm_model_1_seed_000.pdb	2886233
A0A481Z7B9_unrelaxed_rank_001_alphafold2_ptm_model_3_seed_000.pdb	2506593
A0A811BPC2_unrelaxed_rank_001_alphafold2_ptm_model_1_seed_000.pdb	2823154
A0A8S5PAG0_unrelaxed_rank_001_alphafold2_ptm_model_1_seed_000.pdb	2825461
U5NDW4_unrelaxed_rank_001_alphafold2_ptm_model_2_seed_000.pdb	10298
A0A8S5RZH0_unrelaxed_rank_001_alphafold2_ptm_model_1_seed_000.pdb	2827683
A0A345BNH8_unrelaxed_rank_001_alphafold2_ptm_model_1_seed_000.pdb	2202644
A0A5P9U4U6_unrelaxed_rank_001_alphafold2_ptm_model_1_seed_000.pdb	10368
A0A2H4UUY1_unrelaxed_rank_001_alphafold2_ptm_model_3_seed_000.pdb	2024608
A0A2Z4KJ91_unrelaxed_rank_001_alphafold2_ptm_model_2_seed_000.pdb	2233536
A0A7S8BEK6_unrelaxed_rank_001_alphafold2_ptm_model_3_seed_000.pdb	2080449
H2E049_unrelaxed_rank_001_alphafold2_ptm_model_3_seed_000.pdb	340016
A0A4D6EIV4_unrelaxed_rank_001_alphafold2_ptm_model_3_seed_000.pdb	2568002
A0A513QAU0_unrelaxed_rank_001_alphafold2_ptm_model_3_seed_000.pdb	449582
A0A3G5AAZ6_unrelaxed_rank_001_alphafold2_ptm_model_2_seed_000.pdb	2487770
G8DGI1_unrelaxed_rank_001_alphafold2_ptm_model_3_seed_000.pdb	754068
A0A8S5PQB4_unrelaxed_rank_001_alphafold2_ptm_model_3_seed_000.pdb	2825245
A0A6J5PRV8_unrelaxed_rank_001_alphafold2_ptm_model_1_seed_000.pdb	2100421
A0A6J5L399_unrelaxed_rank_001_alphafold2_ptm_model_3_seed_000.pdb	2100421
B5LKN2_unrelaxed_rank_001_alphafold2_ptm_model_2_seed_000.pdb	546808
A0A7M1RQH3_unrelaxed_rank_001_alphafold2_ptm_model_1_seed_000.pdb	2772079
A0A7S5RJ92_unrelaxed_rank_001_alphafold2_ptm_model_2_seed_000.pdb	2509770
A0A482GDQ4_unrelaxed_rank_001_alphafold2_ptm_model_3_seed_000.pdb	2502409
A0A7G5CGM6_unrelaxed_rank_001_alphafold2_ptm_model_2_seed_000.pdb	2586957
A0A127KNK7_unrelaxed_rank_001_alphafold2_ptm_model_1_seed_000.pdb	1784982
A0A6J5TAR0_unrelaxed_rank_001_alphafold2_ptm_model_3_seed_000.pdb	2100421
A0A6J5LY88_unrelaxed_rank_001_alphafold2_ptm_model_1_seed_000.pdb	2100421
A0A410T5R4_unrelaxed_rank_001_alphafold2_ptm_model_2_seed_000.pdb	2500136
A0A2R4AM82_unrelaxed_rank_001_alphafold2_ptm_model_1_seed_000.pdb	2138299
A0A288TZ62_unrelaxed_rank_001_alphafold2_ptm_model_1_seed_000.pdb	1926594
A0A1D6Y7T7_unrelaxed_rank_001_alphafold2_ptm_model_2_seed_000.pdb	1720526
A0A0F7L536_unrelaxed_rank_001_alphafold2_ptm_model_1_seed_000.pdb	186617
A0A345MTB5_unrelaxed_rank_001_alphafold2_ptm_model_1_seed_000.pdb	2202644
A0A8S5U734_unrelaxed_rank_001_alphafold2_ptm_model_3_seed_000.pdb	2825025
A0A8S5Q9L1_unrelaxed_rank_001_alphafold2_ptm_model_1_seed_000.pdb	2825579
A0A0M3ZPQ8_unrelaxed_rank_001_alphafold2_ptm_model_1_seed_000.pdb	336486
Q0H7P0_unrelaxed_rank_001_alphafold2_ptm_model_3_seed_000.pdb	11264
A0A8S5MJC9_unrelaxed_rank_001_alphafold2_ptm_model_1_seed_000.pdb	2826827
A0A513QAX7_unrelaxed_rank_001_alphafold2_ptm_model_3_seed_000.pdb	449582
A0A649Y9X7_unrelaxed_rank_001_alphafold2_ptm_model_1_seed_000.pdb	2675463
G8DGU1_unrelaxed_rank_001_alphafold2_ptm_model_3_seed_000.pdb	754068
C6KFB1_unrelaxed_rank_001_alphafold2_ptm_model_3_seed_000.pdb	11665
A0A6J5PSY9_unrelaxed_rank_001_alphafold2_ptm_model_1_seed_000.pdb	2100421
A0A384ZS38_unrelaxed_rank_001_alphafold2_ptm_model_1_seed_000.pdb	2267403
A0A142F1M9_unrelaxed_rank_001_alphafold2_ptm_model_1_seed_000.pdb	1796993
H8YJ95_unrelaxed_rank_001_alphafold2_ptm_model_3_seed_000.pdb	187944
A0A7M1RTN7_unrelaxed_rank_001_alphafold2_ptm_model_1_seed_000.pdb	2772093
A0A6J5Q7E0_unrelaxed_rank_001_alphafold2_ptm_model_3_seed_000.pdb	2100421
A0A6J5LAS4_unrelaxed_rank_001_alphafold2_ptm_model_1_seed_000.pdb	2100421
H6X3I0_unrelaxed_rank_001_alphafold2_ptm_model_3_seed_000.pdb	1147094
A0A060AN76_unrelaxed_rank_001_alphafold2_ptm_model_1_seed_000.pdb	1445858
A0A6G8EU94_unrelaxed_rank_001_alphafold2_ptm_model_3_seed_000.pdb	10497
A0A7D3V9B8_unrelaxed_rank_001_alphafold2_ptm_model_2_seed_000.pdb	2740746
A0A3G2YTG0_unrelaxed_rank_001_alphafold2_ptm_model_3_seed_000.pdb	2202563
A0A679ESJ4_unrelaxed_rank_001_alphafold2_ptm_model_3_seed_000.pdb	2689371
A0A6B9Q480_unrelaxed_rank_001_alphafold2_ptm_model_1_seed_000.pdb	2692022
A0A067YFR1_unrelaxed_rank_001_alphafold2_ptm_model_3_seed_000.pdb	1432254
A0A0F7L4I1_unrelaxed_rank_001_alphafold2_ptm_model_2_seed_000.pdb	186617
A0A4P8W6P1_unrelaxed_rank_001_alphafold2_ptm_model_2_seed_000.pdb	2583171
A0A1M7XV82_unrelaxed_rank_001_alphafold2_ptm_model_3_seed_000.pdb	1903266
A0A8S0HZ44_unrelaxed_rank_001_alphafold2_ptm_model_3_seed_000.pdb	2821412
A0A6M5K9P6_unrelaxed_rank_001_alphafold2_ptm_model_3_seed_000.pdb	11250
A0A8S0I745_unrelaxed_rank_001_alphafold2_ptm_model_1_seed_000.pdb	2170413
A0A481Z4P7_unrelaxed_rank_001_alphafold2_ptm_model_1_seed_000.pdb	2506586
A0A5K0U840_unrelaxed_rank_001_alphafold2_ptm_model_3_seed_000.pdb	2420051
A0A916KPZ4_unrelaxed_rank_001_alphafold2_ptm_model_2_seed_000.pdb	1293572
A0A8S5QRJ8_unrelaxed_rank_001_alphafold2_ptm_model_3_seed_000.pdb	2826652
A0A6J5PBT3_unrelaxed_rank_001_alphafold2_ptm_model_1_seed_000.pdb	2100421
A0A7G9VRZ4_unrelaxed_rank_001_alphafold2_ptm_model_3_seed_000.pdb	2743893
S5M7J4_unrelaxed_rank_001_alphafold2_ptm_model_1_seed_000.pdb	1357423
A0A5B8R5F1_unrelaxed_rank_001_alphafold2_ptm_model_2_seed_000.pdb	2596967
A0A172JI55_unrelaxed_rank_001_alphafold2_ptm_model_3_seed_000.pdb	1815509
A0A1B1IW29_unrelaxed_rank_001_alphafold2_ptm_model_1_seed_000.pdb	1868660
A0A6H1Z4N8_unrelaxed_rank_001_alphafold2_ptm_model_3_seed_000.pdb	2719567
A0A5P8D336_unrelaxed_rank_001_alphafold2_ptm_model_1_seed_000.pdb	2608368
A0A6J5LGI7_unrelaxed_rank_001_alphafold2_ptm_model_1_seed_000.pdb	2100421
A0A6J5PFR1_unrelaxed_rank_001_alphafold2_ptm_model_1_seed_000.pdb	2100421
A0A6J7X6V2_unrelaxed_rank_001_alphafold2_ptm_model_2_seed_000.pdb	2100421
A0A5B9N926_unrelaxed_rank_001_alphafold2_ptm_model_1_seed_000.pdb	2588516
A0A2D1GHJ4_unrelaxed_rank_001_alphafold2_ptm_model_2_seed_000.pdb	2041544
Q53AZ7_unrelaxed_rank_001_alphafold2_ptm_model_1_seed_000.pdb	12162
A0A4P8W6U0_unrelaxed_rank_001_alphafold2_ptm_model_3_seed_000.pdb	2583133
A0A0P0YME9_unrelaxed_rank_001_alphafold2_ptm_model_2_seed_000.pdb	1586712
A0A8S5T8D9_unrelaxed_rank_001_alphafold2_ptm_model_1_seed_000.pdb	2827736
A0A0D3R251_unrelaxed_rank_001_alphafold2_ptm_model_2_seed_000.pdb	1272942
A0A516L2T9_unrelaxed_rank_001_alphafold2_ptm_model_3_seed_000.pdb	2591644
A0A516KX93_unrelaxed_rank_001_alphafold2_ptm_model_1_seed_000.pdb	2591644
A0A8S5TGA4_unrelaxed_rank_001_alphafold2_ptm_model_3_seed_000.pdb	2827673
A0A0B5JCJ2_unrelaxed_rank_001_alphafold2_ptm_model_3_seed_000.pdb	1605721
A0A1P8DIP5_unrelaxed_rank_001_alphafold2_ptm_model_3_seed_000.pdb	1924548
Q287Q7_unrelaxed_rank_001_alphafold2_ptm_model_2_seed_000.pdb	1962501
A0A0D3R1U5_unrelaxed_rank_001_alphafold2_ptm_model_3_seed_000.pdb	1272947
A0A0A7W4S6_unrelaxed_rank_001_alphafold2_ptm_model_1_seed_000.pdb	10497
A0A6J5RNE5_unrelaxed_rank_001_alphafold2_ptm_model_1_seed_000.pdb	2100421
A0A7S5R8I3_unrelaxed_rank_001_alphafold2_ptm_model_1_seed_000.pdb	2509746
A0A2Z2U7W2_unrelaxed_rank_001_alphafold2_ptm_model_3_seed_000.pdb	2041351
A0A7T0LY97_unrelaxed_rank_001_alphafold2_ptm_model_3_seed_000.pdb	2793710
A0A8D9FRC5_unrelaxed_rank_001_alphafold2_ptm_model_3_seed_000.pdb	707152
A0A1B1IVE8_unrelaxed_rank_001_alphafold2_ptm_model_1_seed_000.pdb	1868660
A0A411BF85_unrelaxed_rank_001_alphafold2_ptm_model_1_seed_000.pdb	2419744
A0A8S5KZ05_unrelaxed_rank_001_alphafold2_ptm_model_1_seed_000.pdb	2786765
K4JS56_unrelaxed_rank_001_alphafold2_ptm_model_1_seed_000.pdb	1211640
A0A0K2FP34_unrelaxed_rank_001_alphafold2_ptm_model_1_seed_000.pdb	1698716
A0A1L7DS70_unrelaxed_rank_001_alphafold2_ptm_model_1_seed_000.pdb	2783867
K4PXE7_unrelaxed_rank_001_alphafold2_ptm_model_1_seed_000.pdb	1244857
A0A3G3LZ43_unrelaxed_rank_001_alphafold2_ptm_model_1_seed_000.pdb	2338395
A0A0A0RUK1_unrelaxed_rank_001_alphafold2_ptm_model_1_seed_000.pdb	1540090
A0A291I9P7_unrelaxed_rank_001_alphafold2_ptm_model_3_seed_000.pdb	2041210
A0A481YY02_unrelaxed_rank_001_alphafold2_ptm_model_3_seed_000.pdb	2506605
A0A3G5A3G5_unrelaxed_rank_001_alphafold2_ptm_model_2_seed_000.pdb	2487768
A7K883_unrelaxed_rank_001_alphafold2_ptm_model_2_seed_000.pdb	322019
A0A1L3KFT0_unrelaxed_rank_001_alphafold2_ptm_model_2_seed_000.pdb	1922715
A0A516M8M6_unrelaxed_rank_001_alphafold2_ptm_model_1_seed_000.pdb	2591644
A0A1C9C551_unrelaxed_rank_001_alphafold2_ptm_model_3_seed_000.pdb	97195
A0A0B5IWY1_unrelaxed_rank_001_alphafold2_ptm_model_1_seed_000.pdb	1605721
A0A3G4ZST1_unrelaxed_rank_001_alphafold2_ptm_model_2_seed_000.pdb	2487764
A0A8S5QWY0_unrelaxed_rank_001_alphafold2_ptm_model_1_seed_000.pdb	2826527
A0A1V0CNG0_unrelaxed_rank_001_alphafold2_ptm_model_1_seed_000.pdb	1859492
A0A8S5NHQ7_unrelaxed_rank_001_alphafold2_ptm_model_1_seed_000.pdb	2826453
A0A514CZ55_unrelaxed_rank_001_alphafold2_ptm_model_1_seed_000.pdb	2027243
A0A346LR13_unrelaxed_rank_001_alphafold2_ptm_model_1_seed_000.pdb	2304214
A0A6J5LUE0_unrelaxed_rank_001_alphafold2_ptm_model_2_seed_000.pdb	2100421
A0A7M1RTW9_unrelaxed_rank_001_alphafold2_ptm_model_1_seed_000.pdb	2772084
A0A173GDT1_unrelaxed_rank_001_alphafold2_ptm_model_3_seed_000.pdb	1815988
A0A0A8J9I6_unrelaxed_rank_001_alphafold2_ptm_model_2_seed_000.pdb	1585840
O48458_unrelaxed_rank_001_alphafold2_ptm_model_3_seed_000.pdb	10724
A0A8S5L5I3_unrelaxed_rank_001_alphafold2_ptm_model_2_seed_000.pdb	2786489
A0A218KCI2_unrelaxed_rank_001_alphafold2_ptm_model_3_seed_000.pdb	1675030
A0A6J5QTB9_unrelaxed_rank_001_alphafold2_ptm_model_1_seed_000.pdb	2100421
A0A6J5L2L1_unrelaxed_rank_001_alphafold2_ptm_model_3_seed_000.pdb	2100421
A0A076FFI7_unrelaxed_rank_001_alphafold2_ptm_model_3_seed_000.pdb	1474867
A0A2D1GNF7_unrelaxed_rank_001_alphafold2_ptm_model_1_seed_000.pdb	2023998
B2ZY85_unrelaxed_rank_001_alphafold2_ptm_model_1_seed_000.pdb	1980924
A0A2U9DVM6_unrelaxed_rank_001_alphafold2_ptm_model_3_seed_000.pdb	10310
H6VZC5_unrelaxed_rank_001_alphafold2_ptm_model_3_seed_000.pdb	1115696
A0A6G6ADL3_unrelaxed_rank_001_alphafold2_ptm_model_2_seed_000.pdb	2712067
A3QTZ8_unrelaxed_rank_001_alphafold2_ptm_model_3_seed_000.pdb	92521
A0A8S5SG77_unrelaxed_rank_001_alphafold2_ptm_model_3_seed_000.pdb	2827716
A0A8S5UB25_unrelaxed_rank_001_alphafold2_ptm_model_2_seed_000.pdb	2825358
A7K873_unrelaxed_rank_001_alphafold2_ptm_model_2_seed_000.pdb	322019
A0A1L3IZG4_unrelaxed_rank_001_alphafold2_ptm_model_1_seed_000.pdb	67082
A0A345MV82_unrelaxed_rank_001_alphafold2_ptm_model_1_seed_000.pdb	2202644
Q86368_unrelaxed_rank_001_alphafold2_ptm_model_3_seed_000.pdb	420252
A0A2I2L5E5_unrelaxed_rank_001_alphafold2_ptm_model_1_seed_000.pdb	2023057
A0A6C0RTH5_unrelaxed_rank_001_alphafold2_ptm_model_3_seed_000.pdb	2708592
A0A346G411_unrelaxed_rank_001_alphafold2_ptm_model_3_seed_000.pdb	1302812
D1KJU5_unrelaxed_rank_001_alphafold2_ptm_model_1_seed_000.pdb	689406
A0A7G5M3R1_unrelaxed_rank_001_alphafold2_ptm_model_2_seed_000.pdb	2761316
A0A1S5Y2X6_unrelaxed_rank_001_alphafold2_ptm_model_3_seed_000.pdb	1960247
UPI00032B5394_unrelaxed_rank_001_alphafold2_ptm_model_1_seed_000.pdb	1293539
A0A6J5L0L0_unrelaxed_rank_001_alphafold2_ptm_model_3_seed_000.pdb	2100421
O80222_unrelaxed_rank_001_alphafold2_ptm_model_2_seed_000.pdb	77775
A0A7S5RFD7_unrelaxed_rank_001_alphafold2_ptm_model_2_seed_000.pdb	2509725
A0A6G6XXV0_unrelaxed_rank_001_alphafold2_ptm_model_3_seed_000.pdb	2712956
A0A1Y0SZ15_unrelaxed_rank_001_alphafold2_ptm_model_1_seed_000.pdb	2006668
A0A1J0GWN9_unrelaxed_rank_001_alphafold2_ptm_model_2_seed_000.pdb	1913118
A0A7S5US11_unrelaxed_rank_001_alphafold2_ptm_model_1_seed_000.pdb	2509755
A0A6J5Q220_unrelaxed_rank_001_alphafold2_ptm_model_1_seed_000.pdb	2100421
A0A384ZWZ6_unrelaxed_rank_001_alphafold2_ptm_model_1_seed_000.pdb	2283031
A0A7G8LRM4_unrelaxed_rank_001_alphafold2_ptm_model_1_seed_000.pdb	38018
G9IA74_unrelaxed_rank_001_alphafold2_ptm_model_2_seed_000.pdb	1124849
G8FV21_unrelaxed_rank_001_alphafold2_ptm_model_2_seed_000.pdb	2681621
A0A6G8R4C5_unrelaxed_rank_001_alphafold2_ptm_model_3_seed_000.pdb	2714184
A0A8T9VQN1_unrelaxed_rank_001_alphafold2_ptm_model_2_seed_000.pdb	2919373
A0A6B9XKL0_unrelaxed_rank_001_alphafold2_ptm_model_3_seed_000.pdb	2666326
A0A385E3B3_unrelaxed_rank_001_alphafold2_ptm_model_2_seed_000.pdb	2202563
Q9XJG5_unrelaxed_rank_001_alphafold2_ptm_model_3_seed_000.pdb	10678
A0A8S5PYA7_unrelaxed_rank_001_alphafold2_ptm_model_1_seed_000.pdb	2825151
A0A8S5R164_unrelaxed_rank_001_alphafold2_ptm_model_1_seed_000.pdb	2826361
A0A3G5A1I0_unrelaxed_rank_001_alphafold2_ptm_model_3_seed_000.pdb	2487768
A0A7D4XEG1_unrelaxed_rank_001_alphafold2_ptm_model_2_seed_000.pdb	2569971
A0A516L2A6_unrelaxed_rank_001_alphafold2_ptm_model_1_seed_000.pdb	2591644
A0A0B5J2E0_unrelaxed_rank_001_alphafold2_ptm_model_3_seed_000.pdb	1605721
A0A2I2L3F7_unrelaxed_rank_001_alphafold2_ptm_model_1_seed_000.pdb	2023057
A0A345BR75_unrelaxed_rank_001_alphafold2_ptm_model_3_seed_000.pdb	2170413
A0A8S5REC3_unrelaxed_rank_001_alphafold2_ptm_model_3_seed_000.pdb	2827993
B8PQ53_unrelaxed_rank_001_alphafold2_ptm_model_1_seed_000.pdb	116759
F2Y271_unrelaxed_rank_001_alphafold2_ptm_model_1_seed_000.pdb	938082
W5S5E1_unrelaxed_rank_001_alphafold2_ptm_model_3_seed_000.pdb	1450746
A0A8F6GSG0_unrelaxed_rank_001_alphafold2_ptm_model_3_seed_000.pdb	10381
A0A6J5QZU5_unrelaxed_rank_001_alphafold2_ptm_model_2_seed_000.pdb	2100421
A0A0U4K263_unrelaxed_rank_001_alphafold2_ptm_model_2_seed_000.pdb	1772319
A0A8D9CC83_unrelaxed_rank_001_alphafold2_ptm_model_1_seed_000.pdb	707152
A0A7T8IVU4_unrelaxed_rank_001_alphafold2_ptm_model_2_seed_000.pdb	2801530
A0A249XZV5_unrelaxed_rank_001_alphafold2_ptm_model_2_seed_000.pdb	2025817
A0A8T8IVR2_unrelaxed_rank_001_alphafold2_ptm_model_3_seed_000.pdb	2829800
A0A6M3I3S0_unrelaxed_rank_001_alphafold2_ptm_model_2_seed_000.pdb	2723892
A0A7T6ZMR3_unrelaxed_rank_001_alphafold2_ptm_model_1_seed_000.pdb	2800823
A0A6J5MD11_unrelaxed_rank_001_alphafold2_ptm_model_3_seed_000.pdb	2100421
A0A6J5MZY6_unrelaxed_rank_001_alphafold2_ptm_model_2_seed_000.pdb	2100421
A0A6J7WU71_unrelaxed_rank_001_alphafold2_ptm_model_1_seed_000.pdb	2100421
A0A345MF62_unrelaxed_rank_001_alphafold2_ptm_model_1_seed_000.pdb	2283292
A0A2I7SAF3_unrelaxed_rank_001_alphafold2_ptm_model_3_seed_000.pdb	1881285
A0A873WCJ6_unrelaxed_rank_001_alphafold2_ptm_model_3_seed_000.pdb	2767581
A0A2P0XMP3_unrelaxed_rank_001_alphafold2_ptm_model_3_seed_000.pdb	1907787
A0A8S5QG48_unrelaxed_rank_001_alphafold2_ptm_model_1_seed_000.pdb	2825500
A0A8S5VT32_unrelaxed_rank_001_alphafold2_ptm_model_1_seed_000.pdb	2831613
A0A8S5QJE3_unrelaxed_rank_001_alphafold2_ptm_model_2_seed_000.pdb	2825594
A0A516MGY2_unrelaxed_rank_001_alphafold2_ptm_model_1_seed_000.pdb	2591644
A0A516M6C4_unrelaxed_rank_001_alphafold2_ptm_model_3_seed_000.pdb	2591644
A0A4P8W9P7_unrelaxed_rank_001_alphafold2_ptm_model_1_seed_000.pdb	2583155
A0A0B5JBY4_unrelaxed_rank_001_alphafold2_ptm_model_2_seed_000.pdb	1605721
G0KVA9_unrelaxed_rank_001_alphafold2_ptm_model_1_seed_000.pdb	10398
A0A6B9KV26_unrelaxed_rank_001_alphafold2_ptm_model_3_seed_000.pdb	2692393
A0A8S5NLA4_unrelaxed_rank_001_alphafold2_ptm_model_3_seed_000.pdb	2826582
A0A218ML61_unrelaxed_rank_001_alphafold2_ptm_model_3_seed_000.pdb	340016
V9SEK5_unrelaxed_rank_001_alphafold2_ptm_model_1_seed_000.pdb	1421067
Q1KLD5_unrelaxed_rank_001_alphafold2_ptm_model_3_seed_000.pdb	380669
A0A2I6J1H2_unrelaxed_rank_001_alphafold2_ptm_model_2_seed_000.pdb	10245
H6WBE8_unrelaxed_rank_001_alphafold2_ptm_model_2_seed_000.pdb	1128131
Q8QND0_unrelaxed_rank_001_alphafold2_ptm_model_3_seed_000.pdb	654926
A0A8S5V8K3_unrelaxed_rank_001_alphafold2_ptm_model_3_seed_000.pdb	2825046
A0A6J5PE06_unrelaxed_rank_001_alphafold2_ptm_model_1_seed_000.pdb	2100421
A0A6J5RKC9_unrelaxed_rank_001_alphafold2_ptm_model_3_seed_000.pdb	2100421
M4SPV9_unrelaxed_rank_001_alphafold2_ptm_model_3_seed_000.pdb	756282
A0A7T5UCH3_unrelaxed_rank_001_alphafold2_ptm_model_1_seed_000.pdb	260586
A0A7S5V0A8_unrelaxed_rank_001_alphafold2_ptm_model_3_seed_000.pdb	2509752
A0A7T7GSZ8_unrelaxed_rank_001_alphafold2_ptm_model_2_seed_000.pdb	2796499
A0A1Z1LZE2_unrelaxed_rank_001_alphafold2_ptm_model_1_seed_000.pdb	2006942
A0A2I7RT43_unrelaxed_rank_001_alphafold2_ptm_model_3_seed_000.pdb	1881454
A0A514CYC5_unrelaxed_rank_001_alphafold2_ptm_model_2_seed_000.pdb	2250313
A0A2U7N2F4_unrelaxed_rank_001_alphafold2_ptm_model_3_seed_000.pdb	1983556
A0A1W5N112_unrelaxed_rank_001_alphafold2_ptm_model_3_seed_000.pdb	1885242
A0A7D7ITE1_unrelaxed_rank_001_alphafold2_ptm_model_3_seed_000.pdb	2723905
A0A3Q8HXP9_unrelaxed_rank_001_alphafold2_ptm_model_2_seed_000.pdb	2301536
A0A6J5NDR8_unrelaxed_rank_001_alphafold2_ptm_model_2_seed_000.pdb	2100421
A0A5B9N4R0_unrelaxed_rank_001_alphafold2_ptm_model_1_seed_000.pdb	2588517
A0A2D1GNF8_unrelaxed_rank_001_alphafold2_ptm_model_3_seed_000.pdb	2023998
A0A7U3V3S3_unrelaxed_rank_001_alphafold2_ptm_model_1_seed_000.pdb	2508208
A0A7T8ETC3_unrelaxed_rank_001_alphafold2_ptm_model_1_seed_000.pdb	2797424
A0A7D7JG78_unrelaxed_rank_001_alphafold2_ptm_model_3_seed_000.pdb	2759182
W6JL79_unrelaxed_rank_001_alphafold2_ptm_model_1_seed_000.pdb	62099
A0A8S5S961_unrelaxed_rank_001_alphafold2_ptm_model_3_seed_000.pdb	2828003
A0A1P8DJF5_unrelaxed_rank_001_alphafold2_ptm_model_3_seed_000.pdb	1924550
A0A516LFF6_unrelaxed_rank_001_alphafold2_ptm_model_1_seed_000.pdb	2591644
A0A513QAE4_unrelaxed_rank_001_alphafold2_ptm_model_3_seed_000.pdb	10968
A0A6B9KU04_unrelaxed_rank_001_alphafold2_ptm_model_3_seed_000.pdb	2689343
A0A2I6SBY3_unrelaxed_rank_001_alphafold2_ptm_model_1_seed_000.pdb	342409
Q993I4_unrelaxed_rank_001_alphafold2_ptm_model_3_seed_000.pdb	106331
A0A1S5V0C5_unrelaxed_rank_001_alphafold2_ptm_model_2_seed_000.pdb	1956188
A0A8S5VB89_unrelaxed_rank_001_alphafold2_ptm_model_3_seed_000.pdb	2825136
A0A6N1NVI2_unrelaxed_rank_001_alphafold2_ptm_model_3_seed_000.pdb	2126984
Q5ULL5_unrelaxed_rank_001_alphafold2_ptm_model_2_seed_000.pdb	298338
A0A7S5V1I3_unrelaxed_rank_001_alphafold2_ptm_model_1_seed_000.pdb	2509727
A0A514A8R9_unrelaxed_rank_001_alphafold2_ptm_model_2_seed_000.pdb	2589665
A0A8E6L0C7_unrelaxed_rank_001_alphafold2_ptm_model_2_seed_000.pdb	2833876
D6PEA7_unrelaxed_rank_001_alphafold2_ptm_model_2_seed_000.pdb	743531
A0A386KT84_unrelaxed_rank_001_alphafold2_ptm_model_3_seed_000.pdb	2340873
A0A0F7Q3M9_unrelaxed_rank_001_alphafold2_ptm_model_1_seed_000.pdb	1653086
A0A2S1GT77_unrelaxed_rank_001_alphafold2_ptm_model_3_seed_000.pdb	2163635
A0A6J5RU47_unrelaxed_rank_001_alphafold2_ptm_model_1_seed_000.pdb	2100421
A0A6J5N0K9_unrelaxed_rank_001_alphafold2_ptm_model_1_seed_000.pdb	2100421
A0A6J7WVL9_unrelaxed_rank_001_alphafold2_ptm_model_1_seed_000.pdb	2100421
A0A6J5SUB6_unrelaxed_rank_001_alphafold2_ptm_model_3_seed_000.pdb	2100421
A0A6J7WSA8_unrelaxed_rank_001_alphafold2_ptm_model_3_seed_000.pdb	2100421
A0A4D5ZD34_unrelaxed_rank_001_alphafold2_ptm_model_2_seed_000.pdb	2530032
G8DFR4_unrelaxed_rank_001_alphafold2_ptm_model_2_seed_000.pdb	181211
A0A516M8M8_unrelaxed_rank_001_alphafold2_ptm_model_1_seed_000.pdb	2591644
A0A516KZK1_unrelaxed_rank_001_alphafold2_ptm_model_3_seed_000.pdb	2591644
A0A1D8QMA7_unrelaxed_rank_001_alphafold2_ptm_model_2_seed_000.pdb	1907767
A0A8S5RD32_unrelaxed_rank_001_alphafold2_ptm_model_2_seed_000.pdb	2828251
A0A8S5VHF6_unrelaxed_rank_001_alphafold2_ptm_model_1_seed_000.pdb	2825475
A0A5B8IIA2_unrelaxed_rank_001_alphafold2_ptm_model_1_seed_000.pdb	2596887
A0A384ZVB4_unrelaxed_rank_001_alphafold2_ptm_model_1_seed_000.pdb	2282206
A0A1V0SJ72_unrelaxed_rank_001_alphafold2_ptm_model_3_seed_000.pdb	1977640
H6TAH7_unrelaxed_rank_001_alphafold2_ptm_model_1_seed_000.pdb	930275
A0A6J5RIW2_unrelaxed_rank_001_alphafold2_ptm_model_3_seed_000.pdb	2100421
A0A142EZX4_unrelaxed_rank_001_alphafold2_ptm_model_2_seed_000.pdb	1651816
A0A7D9N087_unrelaxed_rank_001_alphafold2_ptm_model_3_seed_000.pdb	2745703
A0A2I7RXF1_unrelaxed_rank_001_alphafold2_ptm_model_2_seed_000.pdb	1881269
A0A6G6XJA7_unrelaxed_rank_001_alphafold2_ptm_model_2_seed_000.pdb	2704033
A0A6G6XXX0_unrelaxed_rank_001_alphafold2_ptm_model_1_seed_000.pdb	2712956
A0A2D1A2F2_unrelaxed_rank_001_alphafold2_ptm_model_1_seed_000.pdb	2027905
A0A173GAE0_unrelaxed_rank_001_alphafold2_ptm_model_3_seed_000.pdb	1837867
A0A097EXS5_unrelaxed_rank_001_alphafold2_ptm_model_1_seed_000.pdb	1555202
A0A8E5K747_unrelaxed_rank_001_alphafold2_ptm_model_1_seed_000.pdb	2829408
A0A0B5A753_unrelaxed_rank_001_alphafold2_ptm_model_3_seed_000.pdb	1589748
A0A7D3QV79_unrelaxed_rank_001_alphafold2_ptm_model_1_seed_000.pdb	2740746
A0A481Z178_unrelaxed_rank_001_alphafold2_ptm_model_2_seed_000.pdb	2506608
A0A8S5UU54_unrelaxed_rank_001_alphafold2_ptm_model_1_seed_000.pdb	2825115
A0A8S5SET7_unrelaxed_rank_001_alphafold2_ptm_model_1_seed_000.pdb	2827638
A0A346TPR1_unrelaxed_rank_001_alphafold2_ptm_model_3_seed_000.pdb	447897
A0A516LSA3_unrelaxed_rank_001_alphafold2_ptm_model_3_seed_000.pdb	2591644
A0A8S5QSV5_unrelaxed_rank_001_alphafold2_ptm_model_1_seed_000.pdb	2826555
Q6T383_unrelaxed_rank_001_alphafold2_ptm_model_3_seed_000.pdb	253451
A0A190T133_unrelaxed_rank_001_alphafold2_ptm_model_3_seed_000.pdb	1665361
A0A8S5T1V7_unrelaxed_rank_001_alphafold2_ptm_model_1_seed_000.pdb	2827916
A0A5C0PVT4_unrelaxed_rank_001_alphafold2_ptm_model_3_seed_000.pdb	11983
A0A8S5QSA3_unrelaxed_rank_001_alphafold2_ptm_model_1_seed_000.pdb	2826681
A0A481ZDT5_unrelaxed_rank_001_alphafold2_ptm_model_3_seed_000.pdb	2506599
A0A5B8XBC9_unrelaxed_rank_001_alphafold2_ptm_model_3_seed_000.pdb	10497
Q58GQ3_unrelaxed_rank_001_alphafold2_ptm_model_2_seed_000.pdb	11676
A0A0D3MKD9_unrelaxed_rank_001_alphafold2_ptm_model_3_seed_000.pdb	1536604
A0A2U8UUM5_unrelaxed_rank_001_alphafold2_ptm_model_3_seed_000.pdb	2182341
A0A3G3BXU6_unrelaxed_rank_001_alphafold2_ptm_model_1_seed_000.pdb	2419625
A0A2Z4QJ88_unrelaxed_rank_001_alphafold2_ptm_model_1_seed_000.pdb	2201462
A0A7G8LFG9_unrelaxed_rank_001_alphafold2_ptm_model_2_seed_000.pdb	2762419
S5M709_unrelaxed_rank_001_alphafold2_ptm_model_1_seed_000.pdb	1357423
A0A8D9CCI1_unrelaxed_rank_001_alphafold2_ptm_model_2_seed_000.pdb	707152
A0A1I9KK91_unrelaxed_rank_001_alphafold2_ptm_model_1_seed_000.pdb	1755697
A0A2I7RHC4_unrelaxed_rank_001_alphafold2_ptm_model_3_seed_000.pdb	1881433
A0A411AW86_unrelaxed_rank_001_alphafold2_ptm_model_3_seed_000.pdb	2508071
A0A7L8ZP57_unrelaxed_rank_001_alphafold2_ptm_model_2_seed_000.pdb	2768774
A0A0M3LQM1_unrelaxed_rank_001_alphafold2_ptm_model_3_seed_000.pdb	1572747
A0A7D3UJV8_unrelaxed_rank_001_alphafold2_ptm_model_1_seed_000.pdb	2739752
H9NC05_unrelaxed_rank_001_alphafold2_ptm_model_2_seed_000.pdb	1150991
A0A5P8D3A4_unrelaxed_rank_001_alphafold2_ptm_model_1_seed_000.pdb	2608368
A0A6J5RYK0_unrelaxed_rank_001_alphafold2_ptm_model_1_seed_000.pdb	2100421
A0A6J7WWU3_unrelaxed_rank_001_alphafold2_ptm_model_2_seed_000.pdb	2100421
A0A6J5KZ72_unrelaxed_rank_001_alphafold2_ptm_model_2_seed_000.pdb	2100421
A0A0E3JPC6_unrelaxed_rank_001_alphafold2_ptm_model_3_seed_000.pdb	1636271
A0A7S5T6M2_unrelaxed_rank_001_alphafold2_ptm_model_3_seed_000.pdb	2711164
A0A221J6J4_unrelaxed_rank_001_alphafold2_ptm_model_3_seed_000.pdb	2015864
A0A8F3E8C3_unrelaxed_rank_001_alphafold2_ptm_model_1_seed_000.pdb	2836046
A0A7D7EZ33_unrelaxed_rank_001_alphafold2_ptm_model_1_seed_000.pdb	2759182
A0A248SKE9_unrelaxed_rank_001_alphafold2_ptm_model_1_seed_000.pdb	2015814
Q91BI9_unrelaxed_rank_001_alphafold2_ptm_model_2_seed_000.pdb	46242
A0A8S5PL28_unrelaxed_rank_001_alphafold2_ptm_model_1_seed_000.pdb	2825274
A0A481YPJ3_unrelaxed_rank_001_alphafold2_ptm_model_3_seed_000.pdb	2506600
A0A0F7LBZ9_unrelaxed_rank_001_alphafold2_ptm_model_3_seed_000.pdb	186617
D2XA83_unrelaxed_rank_001_alphafold2_ptm_model_3_seed_000.pdb	694581
A0A481Z8S8_unrelaxed_rank_001_alphafold2_ptm_model_1_seed_000.pdb	2506594
A0A886NHJ0_unrelaxed_rank_001_alphafold2_ptm_model_1_seed_000.pdb	1859492
A0A0N9QR49_unrelaxed_rank_001_alphafold2_ptm_model_2_seed_000.pdb	455364
A0A894KT13_unrelaxed_rank_001_alphafold2_ptm_model_1_seed_000.pdb	10497
A0A6J5Q8N8_unrelaxed_rank_001_alphafold2_ptm_model_3_seed_000.pdb	2100421
A0A6J5T3G4_unrelaxed_rank_001_alphafold2_ptm_model_1_seed_000.pdb	2100421
A0A7M1RTX7_unrelaxed_rank_001_alphafold2_ptm_model_1_seed_000.pdb	2772091
A0A7S5VJ88_unrelaxed_rank_001_alphafold2_ptm_model_3_seed_000.pdb	2814919
R9ZZR3_unrelaxed_rank_001_alphafold2_ptm_model_2_seed_000.pdb	1327976
A0A8D9FRL0_unrelaxed_rank_001_alphafold2_ptm_model_1_seed_000.pdb	707152
A0A0P1KLC2_unrelaxed_rank_001_alphafold2_ptm_model_1_seed_000.pdb	1970374
A0A9E8M676_unrelaxed_rank_001_alphafold2_ptm_model_3_seed_000.pdb	2927248
A0A2R4SB24_unrelaxed_rank_001_alphafold2_ptm_model_1_seed_000.pdb	2163024
A0A7S5V1P2_unrelaxed_rank_001_alphafold2_ptm_model_3_seed_000.pdb	2509770
A0A6J5M8X6_unrelaxed_rank_001_alphafold2_ptm_model_3_seed_000.pdb	2100421
A0A6J5LYM6_unrelaxed_rank_001_alphafold2_ptm_model_1_seed_000.pdb	2100421
A0A6J5L4E5_unrelaxed_rank_001_alphafold2_ptm_model_1_seed_000.pdb	2100421
A0A0A0RTH9_unrelaxed_rank_001_alphafold2_ptm_model_2_seed_000.pdb	1560342
A0A6G6XYL5_unrelaxed_rank_001_alphafold2_ptm_model_1_seed_000.pdb	2712957
E5EYP3_unrelaxed_rank_001_alphafold2_ptm_model_3_seed_000.pdb	762660
Q53CQ0_unrelaxed_rank_001_alphafold2_ptm_model_2_seed_000.pdb	272551
A0A9E7TN36_unrelaxed_rank_001_alphafold2_ptm_model_1_seed_000.pdb	176656
A0A3G4ZX17_unrelaxed_rank_001_alphafold2_ptm_model_3_seed_000.pdb	2487766
A0A516LKL7_unrelaxed_rank_001_alphafold2_ptm_model_3_seed_000.pdb	2591644
A0A516LXT5_unrelaxed_rank_001_alphafold2_ptm_model_3_seed_000.pdb	2591644
A0A8S5QU43_unrelaxed_rank_001_alphafold2_ptm_model_3_seed_000.pdb	2826410
A0A3G5AFT7_unrelaxed_rank_001_alphafold2_ptm_model_1_seed_000.pdb	2487772
A0A0D4BTV5_unrelaxed_rank_001_alphafold2_ptm_model_2_seed_000.pdb	1075826
A0A6G6ZR11_unrelaxed_rank_001_alphafold2_ptm_model_3_seed_000.pdb	2713452
Q9YVW7_unrelaxed_rank_001_alphafold2_ptm_model_3_seed_000.pdb	83191
A0A8S5P0Z6_unrelaxed_rank_001_alphafold2_ptm_model_3_seed_000.pdb	2825085
E4WLY6_unrelaxed_rank_001_alphafold2_ptm_model_1_seed_000.pdb	696472
P19292_unrelaxed_rank_001_alphafold2_ptm_model_2_seed_000.pdb	10480
A0A6J5NIT0_unrelaxed_rank_001_alphafold2_ptm_model_2_seed_000.pdb	2100421
A0A411CVY1_unrelaxed_rank_001_alphafold2_ptm_model_1_seed_000.pdb	2510494
A0A7S5VJT5_unrelaxed_rank_001_alphafold2_ptm_model_2_seed_000.pdb	2814919
A0A7T0LY96_unrelaxed_rank_001_alphafold2_ptm_model_3_seed_000.pdb	2793710
A0A7S5QY17_unrelaxed_rank_001_alphafold2_ptm_model_1_seed_000.pdb	2509787
A0A2H4PAN9_unrelaxed_rank_001_alphafold2_ptm_model_1_seed_000.pdb	2047766
J7I500_unrelaxed_rank_001_alphafold2_ptm_model_2_seed_000.pdb	1211280
A0A0S3UFT4_unrelaxed_rank_001_alphafold2_ptm_model_3_seed_000.pdb	1752027
A0A7D3QNY0_unrelaxed_rank_001_alphafold2_ptm_model_1_seed_000.pdb	2739752
A0A127KLQ8_unrelaxed_rank_001_alphafold2_ptm_model_3_seed_000.pdb	687803
A0A513ZYB6_unrelaxed_rank_001_alphafold2_ptm_model_1_seed_000.pdb	2588092
A0A6J5KR64_unrelaxed_rank_001_alphafold2_ptm_model_3_seed_000.pdb	2100421
A0A6J5P0N7_unrelaxed_rank_001_alphafold2_ptm_model_3_seed_000.pdb	2100421
A0A142F2F8_unrelaxed_rank_001_alphafold2_ptm_model_2_seed_000.pdb	1805457
A0A5J6D6Z0_unrelaxed_rank_001_alphafold2_ptm_model_1_seed_000.pdb	2601688
A0A411AVG4_unrelaxed_rank_001_alphafold2_ptm_model_3_seed_000.pdb	2507846
A0A8D9UHF2_unrelaxed_rank_001_alphafold2_ptm_model_3_seed_000.pdb	38018
A0A7G9UVK4_unrelaxed_rank_001_alphafold2_ptm_model_3_seed_000.pdb	2767556
M1IM71_unrelaxed_rank_001_alphafold2_ptm_model_1_seed_000.pdb	1278277
A0A3G1DLZ7_unrelaxed_rank_001_alphafold2_ptm_model_3_seed_000.pdb	1348384
A0A516M4F0_unrelaxed_rank_001_alphafold2_ptm_model_1_seed_000.pdb	2591644
A0A516LEI9_unrelaxed_rank_001_alphafold2_ptm_model_1_seed_000.pdb	2591644
G9I046_unrelaxed_rank_001_alphafold2_ptm_model_2_seed_000.pdb	1128424
A0A1Z3GCQ1_unrelaxed_rank_001_alphafold2_ptm_model_1_seed_000.pdb	187984
A0A7S6NFV7_unrelaxed_rank_001_alphafold2_ptm_model_1_seed_000.pdb	2338396
A0A2I2L3N7_unrelaxed_rank_001_alphafold2_ptm_model_3_seed_000.pdb	2023057
A0A6F9F207_unrelaxed_rank_001_alphafold2_ptm_model_3_seed_000.pdb	2707294
A0A4Y6GT16_unrelaxed_rank_001_alphafold2_ptm_model_3_seed_000.pdb	2565304
A0A8S5NHP4_unrelaxed_rank_001_alphafold2_ptm_model_1_seed_000.pdb	2826761
A0A8S5P1Z5_unrelaxed_rank_001_alphafold2_ptm_model_1_seed_000.pdb	2825146
A0A2U7UC39_unrelaxed_rank_001_alphafold2_ptm_model_2_seed_000.pdb	2107708
A0A8S5MEE9_unrelaxed_rank_001_alphafold2_ptm_model_1_seed_000.pdb	2826379
UPI000181CC69_unrelaxed_rank_001_alphafold2_ptm_model_1_seed_000.pdb	33708
A0A6J5P6U8_unrelaxed_rank_001_alphafold2_ptm_model_3_seed_000.pdb	2100421
A0MN57_unrelaxed_rank_001_alphafold2_ptm_model_1_seed_000.pdb	407392
A0A514DI56_unrelaxed_rank_001_alphafold2_ptm_model_3_seed_000.pdb	2591216
D4P848_unrelaxed_rank_001_alphafold2_ptm_model_3_seed_000.pdb	691963
A0A7D2HGW7_unrelaxed_rank_001_alphafold2_ptm_model_2_seed_000.pdb	2712941
A0A060AF04_unrelaxed_rank_001_alphafold2_ptm_model_3_seed_000.pdb	1500386
J7FAR0_unrelaxed_rank_001_alphafold2_ptm_model_3_seed_000.pdb	1161931
A0A2L0V0P7_unrelaxed_rank_001_alphafold2_ptm_model_1_seed_000.pdb	2024264
A0A5Q2W9L0_unrelaxed_rank_001_alphafold2_ptm_model_1_seed_000.pdb	2660690
A0A1Y0SZR3_unrelaxed_rank_001_alphafold2_ptm_model_2_seed_000.pdb	2006671
A0A0K2QQH4_unrelaxed_rank_001_alphafold2_ptm_model_3_seed_000.pdb	1689679
A0A1B3B1Z5_unrelaxed_rank_001_alphafold2_ptm_model_2_seed_000.pdb	1887656
A0A6M3TDZ1_unrelaxed_rank_001_alphafold2_ptm_model_2_seed_000.pdb	2711178
A0A6J5RRE8_unrelaxed_rank_001_alphafold2_ptm_model_2_seed_000.pdb	2100421
A0A6J5MIZ8_unrelaxed_rank_001_alphafold2_ptm_model_2_seed_000.pdb	2100421
A0A6J5QWX9_unrelaxed_rank_001_alphafold2_ptm_model_2_seed_000.pdb	2100421
A0A6J5NZ05_unrelaxed_rank_001_alphafold2_ptm_model_3_seed_000.pdb	2100421
A0A6J5N5N6_unrelaxed_rank_001_alphafold2_ptm_model_1_seed_000.pdb	2100421
A0A2C9CZM5_unrelaxed_rank_001_alphafold2_ptm_model_2_seed_000.pdb	2052743
A0A2D1GN95_unrelaxed_rank_001_alphafold2_ptm_model_2_seed_000.pdb	2023998
A0A2K9VES9_unrelaxed_rank_001_alphafold2_ptm_model_2_seed_000.pdb	2079285
A0EYZ4_unrelaxed_rank_001_alphafold2_ptm_model_3_seed_000.pdb	59376
A0A516KYH7_unrelaxed_rank_001_alphafold2_ptm_model_1_seed_000.pdb	2591644
A0A8S5MPT4_unrelaxed_rank_001_alphafold2_ptm_model_3_seed_000.pdb	2826501
A0A6B9USB4_unrelaxed_rank_001_alphafold2_ptm_model_1_seed_000.pdb	2700071
A6MA98_unrelaxed_rank_001_alphafold2_ptm_model_3_seed_000.pdb	388452
A4KXJ0_unrelaxed_rank_001_alphafold2_ptm_model_2_seed_000.pdb	260797
A0A516LLX6_unrelaxed_rank_001_alphafold2_ptm_model_3_seed_000.pdb	2591644
A0A2H4UUM9_unrelaxed_rank_001_alphafold2_ptm_model_1_seed_000.pdb	2024608
A0A411PA89_unrelaxed_rank_001_alphafold2_ptm_model_3_seed_000.pdb	10310
A0A218MN85_unrelaxed_rank_001_alphafold2_ptm_model_2_seed_000.pdb	340016
A0A384ZVC5_unrelaxed_rank_001_alphafold2_ptm_model_2_seed_000.pdb	2282206
A0A8S5QS82_unrelaxed_rank_001_alphafold2_ptm_model_3_seed_000.pdb	2826681
A0A385E379_unrelaxed_rank_001_alphafold2_ptm_model_3_seed_000.pdb	2202954
A0A8S5LER5_unrelaxed_rank_001_alphafold2_ptm_model_2_seed_000.pdb	2823561
A5XZC3_unrelaxed_rank_001_alphafold2_ptm_model_3_seed_000.pdb	11676
UPI0023299410_unrelaxed_rank_001_alphafold2_ptm_model_3_seed_000.pdb	2914029
UPI00232975E6_unrelaxed_rank_001_alphafold2_ptm_model_1_seed_000.pdb	2924888
UPI001E6B8202_unrelaxed_rank_001_alphafold2_ptm_model_1_seed_000.pdb	2877986
A0A6J5QZM8_unrelaxed_rank_001_alphafold2_ptm_model_2_seed_000.pdb	2100421
A0A6J5S7C7_unrelaxed_rank_001_alphafold2_ptm_model_1_seed_000.pdb	2100421
A0A6J5MGX8_unrelaxed_rank_001_alphafold2_ptm_model_3_seed_000.pdb	2100421
A0A1J0MGF8_unrelaxed_rank_001_alphafold2_ptm_model_3_seed_000.pdb	1913571
A0A7T3PHN4_unrelaxed_rank_001_alphafold2_ptm_model_1_seed_000.pdb	2796524
A0A2I7RKF2_unrelaxed_rank_001_alphafold2_ptm_model_1_seed_000.pdb	1881435
A0A9E8S231_unrelaxed_rank_001_alphafold2_ptm_model_1_seed_000.pdb	2927248
A0A2I7QSD0_unrelaxed_rank_001_alphafold2_ptm_model_1_seed_000.pdb	2070717
A0A4Y5TS24_unrelaxed_rank_001_alphafold2_ptm_model_1_seed_000.pdb	2587456
A0A2H4PRI6_unrelaxed_rank_001_alphafold2_ptm_model_1_seed_000.pdb	2048008
A0A8S5KZX8_unrelaxed_rank_001_alphafold2_ptm_model_3_seed_000.pdb	2786628
A0A5P8PIW0_unrelaxed_rank_001_alphafold2_ptm_model_1_seed_000.pdb	2601678
A0A6J5M567_unrelaxed_rank_001_alphafold2_ptm_model_1_seed_000.pdb	2100421
A0A6J5RGV2_unrelaxed_rank_001_alphafold2_ptm_model_3_seed_000.pdb	2100421
A0A6J5KVW4_unrelaxed_rank_001_alphafold2_ptm_model_3_seed_000.pdb	2100421
A0A3T0ILZ3_unrelaxed_rank_001_alphafold2_ptm_model_1_seed_000.pdb	2500761
A0A7G8LDJ8_unrelaxed_rank_001_alphafold2_ptm_model_1_seed_000.pdb	2762411
A0A2I7SAG2_unrelaxed_rank_001_alphafold2_ptm_model_3_seed_000.pdb	1881285
D9J0V2_unrelaxed_rank_001_alphafold2_ptm_model_2_seed_000.pdb	857312
A0A8S5US03_unrelaxed_rank_001_alphafold2_ptm_model_2_seed_000.pdb	2825645
A0A481Z7J9_unrelaxed_rank_001_alphafold2_ptm_model_3_seed_000.pdb	2506593
J7JLS2_unrelaxed_rank_001_alphafold2_ptm_model_1_seed_000.pdb	1226723
A0A6M6DP33_unrelaxed_rank_001_alphafold2_ptm_model_1_seed_000.pdb	1477405
A0A3G5A5V2_unrelaxed_rank_001_alphafold2_ptm_model_3_seed_000.pdb	2487768
A0A8S5UFC2_unrelaxed_rank_001_alphafold2_ptm_model_3_seed_000.pdb	2825139
A0A481YQX4_unrelaxed_rank_001_alphafold2_ptm_model_1_seed_000.pdb	2506602
A0A516MGY6_unrelaxed_rank_001_alphafold2_ptm_model_1_seed_000.pdb	2591644
A0A481Z3P0_unrelaxed_rank_001_alphafold2_ptm_model_3_seed_000.pdb	2506587
A0A1V0S826_unrelaxed_rank_001_alphafold2_ptm_model_3_seed_000.pdb	1974596
A0A1J0F9N3_unrelaxed_rank_001_alphafold2_ptm_model_3_seed_000.pdb	1917232
A0A481Z5I5_unrelaxed_rank_001_alphafold2_ptm_model_3_seed_000.pdb	2506586
A0A481ZB90_unrelaxed_rank_001_alphafold2_ptm_model_2_seed_000.pdb	2506594
A0A221S4F3_unrelaxed_rank_001_alphafold2_ptm_model_3_seed_000.pdb	340016
A0A6G5YBB1_unrelaxed_rank_001_alphafold2_ptm_model_1_seed_000.pdb	2202564
A0A6C0RT77_unrelaxed_rank_001_alphafold2_ptm_model_2_seed_000.pdb	2708592
A0A8S5MM51_unrelaxed_rank_001_alphafold2_ptm_model_1_seed_000.pdb	2826574
A0A345N3S6_unrelaxed_rank_001_alphafold2_ptm_model_2_seed_000.pdb	2202954
A0A1V0SBR6_unrelaxed_rank_001_alphafold2_ptm_model_3_seed_000.pdb	1977631
A0A8S5L5S2_unrelaxed_rank_001_alphafold2_ptm_model_1_seed_000.pdb	2834287
Q3LX56_unrelaxed_rank_001_alphafold2_ptm_model_1_seed_000.pdb	11676
A0A0K0N6C9_unrelaxed_rank_001_alphafold2_ptm_model_2_seed_000.pdb	1636547
A0A127AWL4_unrelaxed_rank_001_alphafold2_ptm_model_3_seed_000.pdb	1792032
A0A076GDN5_unrelaxed_rank_001_alphafold2_ptm_model_3_seed_000.pdb	1527469
A0A1B2IB68_unrelaxed_rank_001_alphafold2_ptm_model_1_seed_000.pdb	1883379
W8NNJ3_unrelaxed_rank_001_alphafold2_ptm_model_2_seed_000.pdb	1458670
A0A5J6TP25_unrelaxed_rank_001_alphafold2_ptm_model_2_seed_000.pdb	2599881
D6PFI8_unrelaxed_rank_001_alphafold2_ptm_model_2_seed_000.pdb	743566
A0A6J5LJT6_unrelaxed_rank_001_alphafold2_ptm_model_1_seed_000.pdb	2100421
A0A6J5N2X9_unrelaxed_rank_001_alphafold2_ptm_model_2_seed_000.pdb	2100421
A0A6J5LVF9_unrelaxed_rank_001_alphafold2_ptm_model_1_seed_000.pdb	2100421
A0A481W518_unrelaxed_rank_001_alphafold2_ptm_model_1_seed_000.pdb	2530023
A0A2H4P6W6_unrelaxed_rank_001_alphafold2_ptm_model_3_seed_000.pdb	2048978
E3SQJ9_unrelaxed_rank_001_alphafold2_ptm_model_3_seed_000.pdb	444876
A0A3Q9R5W9_unrelaxed_rank_001_alphafold2_ptm_model_3_seed_000.pdb	2500150
A0A1C9LVV6_unrelaxed_rank_001_alphafold2_ptm_model_3_seed_000.pdb	1873904
A0A649VM93_unrelaxed_rank_001_alphafold2_ptm_model_2_seed_000.pdb	2656526
A0A8S5TU81_unrelaxed_rank_001_alphafold2_ptm_model_1_seed_000.pdb	2825538
A0A8S5UQZ8_unrelaxed_rank_001_alphafold2_ptm_model_1_seed_000.pdb	2825357
A0A0B5J890_unrelaxed_rank_001_alphafold2_ptm_model_1_seed_000.pdb	1605721
A0A481Z9T7_unrelaxed_rank_001_alphafold2_ptm_model_1_seed_000.pdb	2506594
A0A385E3U4_unrelaxed_rank_001_alphafold2_ptm_model_2_seed_000.pdb	2202564
H2EDG5_unrelaxed_rank_001_alphafold2_ptm_model_1_seed_000.pdb	1128131
A0A1S5XVL9_unrelaxed_rank_001_alphafold2_ptm_model_2_seed_000.pdb	1329650
Q9QSP5_unrelaxed_rank_001_alphafold2_ptm_model_3_seed_000.pdb	11623
A0A8S5UGY9_unrelaxed_rank_001_alphafold2_ptm_model_1_seed_000.pdb	2825194
A0A514DA22_unrelaxed_rank_001_alphafold2_ptm_model_1_seed_000.pdb	2027243
A0A385E425_unrelaxed_rank_001_alphafold2_ptm_model_2_seed_000.pdb	2055263
A0A6J5SI30_unrelaxed_rank_001_alphafold2_ptm_model_1_seed_000.pdb	2100421
A0A6J5PN33_unrelaxed_rank_001_alphafold2_ptm_model_3_seed_000.pdb	2100421
A0A2P1MXP3_unrelaxed_rank_001_alphafold2_ptm_model_2_seed_000.pdb	2126734
A0A4Y5TVJ3_unrelaxed_rank_001_alphafold2_ptm_model_2_seed_000.pdb	2584487
A0A0U4KBF9_unrelaxed_rank_001_alphafold2_ptm_model_2_seed_000.pdb	1772319
A0A2I6PFV6_unrelaxed_rank_001_alphafold2_ptm_model_1_seed_000.pdb	2065204
A0A6S4P9J7_unrelaxed_rank_001_alphafold2_ptm_model_3_seed_000.pdb	2740801
A0A7T3NAL9_unrelaxed_rank_001_alphafold2_ptm_model_3_seed_000.pdb	2777365
C9DG73_unrelaxed_rank_001_alphafold2_ptm_model_1_seed_000.pdb	665032
J9PTY6_unrelaxed_rank_001_alphafold2_ptm_model_3_seed_000.pdb	1136534
A0A6J5M368_unrelaxed_rank_001_alphafold2_ptm_model_1_seed_000.pdb	2100421
A0A6J5N5J6_unrelaxed_rank_001_alphafold2_ptm_model_3_seed_000.pdb	2100421
J9QQG2_unrelaxed_rank_001_alphafold2_ptm_model_1_seed_000.pdb	1225800
K4F9Q2_unrelaxed_rank_001_alphafold2_ptm_model_3_seed_000.pdb	1141136
A0A0F6WCS9_unrelaxed_rank_001_alphafold2_ptm_model_3_seed_000.pdb	1647405
A0A1B2IG92_unrelaxed_rank_001_alphafold2_ptm_model_2_seed_000.pdb	1883377
F1B2M9_unrelaxed_rank_001_alphafold2_ptm_model_2_seed_000.pdb	981330
A0A1V0SFT7_unrelaxed_rank_001_alphafold2_ptm_model_3_seed_000.pdb	1977638
A0A8F1AE60_unrelaxed_rank_001_alphafold2_ptm_model_1_seed_000.pdb	10450
A0A0M5KCE8_unrelaxed_rank_001_alphafold2_ptm_model_2_seed_000.pdb	1678078
T2AY59_unrelaxed_rank_001_alphafold2_ptm_model_2_seed_000.pdb	1394979
A0A2U7U8B5_unrelaxed_rank_001_alphafold2_ptm_model_2_seed_000.pdb	2107709
A0A516MF65_unrelaxed_rank_001_alphafold2_ptm_model_1_seed_000.pdb	2591644
A0A516M3K8_unrelaxed_rank_001_alphafold2_ptm_model_1_seed_000.pdb	2591644
A0A8S5Q297_unrelaxed_rank_001_alphafold2_ptm_model_3_seed_000.pdb	2825456
A0A8S5RXA7_unrelaxed_rank_001_alphafold2_ptm_model_1_seed_000.pdb	2827814
A0A514D3Q3_unrelaxed_rank_001_alphafold2_ptm_model_3_seed_000.pdb	2587224
A0A8F8PNA1_unrelaxed_rank_001_alphafold2_ptm_model_3_seed_000.pdb	2831644
A0A481Z9H5_unrelaxed_rank_001_alphafold2_ptm_model_1_seed_000.pdb	2506595
A0A3G4ZQB1_unrelaxed_rank_001_alphafold2_ptm_model_3_seed_000.pdb	2487763
A0A345N5L6_unrelaxed_rank_001_alphafold2_ptm_model_2_seed_000.pdb	2202954
A0A8S5UTG2_unrelaxed_rank_001_alphafold2_ptm_model_3_seed_000.pdb	2825125
A0A4V1FVP4_unrelaxed_rank_001_alphafold2_ptm_model_3_seed_000.pdb	2585381
G3MB54_unrelaxed_rank_001_alphafold2_ptm_model_2_seed_000.pdb	1084719
K3W3T6_unrelaxed_rank_001_alphafold2_ptm_model_1_seed_000.pdb	1070527
UPI0002654FF3_unrelaxed_rank_001_alphafold2_ptm_model_3_seed_000.pdb	53954
A0A6B7EUC4_unrelaxed_rank_001_alphafold2_ptm_model_1_seed_000.pdb	2500766
A0A023W4R4_unrelaxed_rank_001_alphafold2_ptm_model_3_seed_000.pdb	1481112
D4P7H1_unrelaxed_rank_001_alphafold2_ptm_model_3_seed_000.pdb	691965
A0A1B1IU02_unrelaxed_rank_001_alphafold2_ptm_model_2_seed_000.pdb	1868660
A0A2I7QYH3_unrelaxed_rank_001_alphafold2_ptm_model_3_seed_000.pdb	2070724
A0A2I7RBT7_unrelaxed_rank_001_alphafold2_ptm_model_3_seed_000.pdb	1881405
J9PVC7_unrelaxed_rank_001_alphafold2_ptm_model_3_seed_000.pdb	1136534
A0A6J5MBU9_unrelaxed_rank_001_alphafold2_ptm_model_2_seed_000.pdb	2100421
A0A6J7WNR5_unrelaxed_rank_001_alphafold2_ptm_model_1_seed_000.pdb	2100421
A0A6J5QGP9_unrelaxed_rank_001_alphafold2_ptm_model_1_seed_000.pdb	2100421
A0A6J5MC99_unrelaxed_rank_001_alphafold2_ptm_model_1_seed_000.pdb	2100421
A0A3G8F5Q2_unrelaxed_rank_001_alphafold2_ptm_model_1_seed_000.pdb	2488595
B2ZYE5_unrelaxed_rank_001_alphafold2_ptm_model_1_seed_000.pdb	1980924
A0A7G8AMQ1_unrelaxed_rank_001_alphafold2_ptm_model_3_seed_000.pdb	2762667
A0A6G6XLB3_unrelaxed_rank_001_alphafold2_ptm_model_1_seed_000.pdb	2704037
A0A6G7KUM9_unrelaxed_rank_001_alphafold2_ptm_model_3_seed_000.pdb	2716128
A0A2Z4GZY5_unrelaxed_rank_001_alphafold2_ptm_model_3_seed_000.pdb	10298
A0A3G4ZXW2_unrelaxed_rank_001_alphafold2_ptm_model_1_seed_000.pdb	2487766
A0A516LRH9_unrelaxed_rank_001_alphafold2_ptm_model_1_seed_000.pdb	2591644
A0A142CK83_unrelaxed_rank_001_alphafold2_ptm_model_2_seed_000.pdb	1813599
A0A1B0UI04_unrelaxed_rank_001_alphafold2_ptm_model_1_seed_000.pdb	1788434
Q9DVS5_unrelaxed_rank_001_alphafold2_ptm_model_1_seed_000.pdb	98383
A0A8S5TGI4_unrelaxed_rank_001_alphafold2_ptm_model_1_seed_000.pdb	2827673
A0A513PXU2_unrelaxed_rank_001_alphafold2_ptm_model_1_seed_000.pdb	114326
A0A0G2Y468_unrelaxed_rank_001_alphafold2_ptm_model_3_seed_000.pdb	212035
E3T4C4_unrelaxed_rank_001_alphafold2_ptm_model_1_seed_000.pdb	693272
K7PBM6_unrelaxed_rank_001_alphafold2_ptm_model_1_seed_000.pdb	317858
A0A3G4ZKT0_unrelaxed_rank_001_alphafold2_ptm_model_3_seed_000.pdb	2487775
A0A5C0E4Q1_unrelaxed_rank_001_alphafold2_ptm_model_2_seed_000.pdb	1214459
A0A8S5N4M2_unrelaxed_rank_001_alphafold2_ptm_model_3_seed_000.pdb	2826572
A0A5B8P8F2_unrelaxed_rank_001_alphafold2_ptm_model_2_seed_000.pdb	2602116
A0A513Q7T1_unrelaxed_rank_001_alphafold2_ptm_model_1_seed_000.pdb	1239567
A0A6J5PGA9_unrelaxed_rank_001_alphafold2_ptm_model_1_seed_000.pdb	2100421
A0A6J5LKD7_unrelaxed_rank_001_alphafold2_ptm_model_3_seed_000.pdb	2100421
A0A0A7HB04_unrelaxed_rank_001_alphafold2_ptm_model_3_seed_000.pdb	1566993
A0A2I7R3I9_unrelaxed_rank_001_alphafold2_ptm_model_1_seed_000.pdb	1881328
A0A649VWF0_unrelaxed_rank_001_alphafold2_ptm_model_2_seed_000.pdb	2656620
A0A6G9LDJ0_unrelaxed_rank_001_alphafold2_ptm_model_2_seed_000.pdb	2719203
A0A6J5L5C7_unrelaxed_rank_001_alphafold2_ptm_model_3_seed_000.pdb	2100421
W8CQR9_unrelaxed_rank_001_alphafold2_ptm_model_2_seed_000.pdb	1327037
A0A873WN97_unrelaxed_rank_001_alphafold2_ptm_model_3_seed_000.pdb	2783541
A0A289ZT75_unrelaxed_rank_001_alphafold2_ptm_model_1_seed_000.pdb	2024252
A0A7D3UPG1_unrelaxed_rank_001_alphafold2_ptm_model_3_seed_000.pdb	2740746
A0A8S5RFD4_unrelaxed_rank_001_alphafold2_ptm_model_3_seed_000.pdb	2828002
A0A0H4BKZ5_unrelaxed_rank_001_alphafold2_ptm_model_1_seed_000.pdb	10464
A0A481YVV4_unrelaxed_rank_001_alphafold2_ptm_model_2_seed_000.pdb	2506604
A0A7D3QF39_unrelaxed_rank_001_alphafold2_ptm_model_1_seed_000.pdb	1477405
D2XB72_unrelaxed_rank_001_alphafold2_ptm_model_3_seed_000.pdb	694581
R4TFB3_unrelaxed_rank_001_alphafold2_ptm_model_3_seed_000.pdb	251749
A0A345MVB8_unrelaxed_rank_001_alphafold2_ptm_model_2_seed_000.pdb	2202644
M4QRB9_unrelaxed_rank_001_alphafold2_ptm_model_3_seed_000.pdb	755272
A0A8S5QSZ9_unrelaxed_rank_001_alphafold2_ptm_model_3_seed_000.pdb	2826561
A2Q0Q3_unrelaxed_rank_001_alphafold2_ptm_model_3_seed_000.pdb	74492
A0A5Q2W5G6_unrelaxed_rank_001_alphafold2_ptm_model_1_seed_000.pdb	2609788
A0A2I2L394_unrelaxed_rank_001_alphafold2_ptm_model_1_seed_000.pdb	2023057
A0A6G5YCG3_unrelaxed_rank_001_alphafold2_ptm_model_1_seed_000.pdb	2170413
A0A7S9SV51_unrelaxed_rank_001_alphafold2_ptm_model_3_seed_000.pdb	2763270
A0A3S7ED13_unrelaxed_rank_001_alphafold2_ptm_model_1_seed_000.pdb	180230
A0A345MM27_unrelaxed_rank_001_alphafold2_ptm_model_3_seed_000.pdb	2202564
A0A3G5AIE2_unrelaxed_rank_001_alphafold2_ptm_model_1_seed_000.pdb	2487771
A0A8A5D8Z9_unrelaxed_rank_001_alphafold2_ptm_model_2_seed_000.pdb	1216472
A0A3G5A8J2_unrelaxed_rank_001_alphafold2_ptm_model_2_seed_000.pdb	2487770
A0A8S5R7H5_unrelaxed_rank_001_alphafold2_ptm_model_2_seed_000.pdb	2826793
A0A2P1N6Q1_unrelaxed_rank_001_alphafold2_ptm_model_3_seed_000.pdb	246280
A0A060AC64_unrelaxed_rank_001_alphafold2_ptm_model_1_seed_000.pdb	1486421
A0A172Q0L0_unrelaxed_rank_001_alphafold2_ptm_model_3_seed_000.pdb	1837876
X2JUT0_unrelaxed_rank_001_alphafold2_ptm_model_1_seed_000.pdb	584892
A0A5C1KBX8_unrelaxed_rank_001_alphafold2_ptm_model_1_seed_000.pdb	2601669
A0A172JHU4_unrelaxed_rank_001_alphafold2_ptm_model_3_seed_000.pdb	1815509
A0A6B9J5S6_unrelaxed_rank_001_alphafold2_ptm_model_3_seed_000.pdb	2678601
A0A481W324_unrelaxed_rank_001_alphafold2_ptm_model_2_seed_000.pdb	2571241
A0A3Q8HZ23_unrelaxed_rank_001_alphafold2_ptm_model_1_seed_000.pdb	1400796
A0A6J5NSF8_unrelaxed_rank_001_alphafold2_ptm_model_3_seed_000.pdb	2100421
A0A6J5T5R7_unrelaxed_rank_001_alphafold2_ptm_model_1_seed_000.pdb	2100421
A0A858WHS2_unrelaxed_rank_001_alphafold2_ptm_model_3_seed_000.pdb	2723900
A0A141HS01_unrelaxed_rank_001_alphafold2_ptm_model_3_seed_000.pdb	1739968
Q8W6F4_unrelaxed_rank_001_alphafold2_ptm_model_2_seed_000.pdb	179237
A0A890URL7_unrelaxed_rank_001_alphafold2_ptm_model_3_seed_000.pdb	2805839
A0A873WQP0_unrelaxed_rank_001_alphafold2_ptm_model_3_seed_000.pdb	2783541
A0A7D3V8L8_unrelaxed_rank_001_alphafold2_ptm_model_1_seed_000.pdb	2740746
Q80B31_unrelaxed_rank_001_alphafold2_ptm_model_1_seed_000.pdb	11234
A0A0S2LJK7_unrelaxed_rank_001_alphafold2_ptm_model_1_seed_000.pdb	421976
A0A1V0SFR6_unrelaxed_rank_001_alphafold2_ptm_model_1_seed_000.pdb	1977638
A0A0P0K8G3_unrelaxed_rank_001_alphafold2_ptm_model_2_seed_000.pdb	139034
A0A4Y5TNK1_unrelaxed_rank_001_alphafold2_ptm_model_3_seed_000.pdb	2588096
A0A8S5PQS4_unrelaxed_rank_001_alphafold2_ptm_model_2_seed_000.pdb	2825367
A0A8S0I8F6_unrelaxed_rank_001_alphafold2_ptm_model_3_seed_000.pdb	2809695
A0A8S5P9D6_unrelaxed_rank_001_alphafold2_ptm_model_2_seed_000.pdb	2825021
A0A3G4ZRC8_unrelaxed_rank_001_alphafold2_ptm_model_1_seed_000.pdb	2487764
A0A8S5MUJ3_unrelaxed_rank_001_alphafold2_ptm_model_1_seed_000.pdb	2826460
A0A2I2L436_unrelaxed_rank_001_alphafold2_ptm_model_1_seed_000.pdb	2023057
A0A481Z8F8_unrelaxed_rank_001_alphafold2_ptm_model_3_seed_000.pdb	2506594
A0A3G4ZQ45_unrelaxed_rank_001_alphafold2_ptm_model_1_seed_000.pdb	2487775
R4TGQ0_unrelaxed_rank_001_alphafold2_ptm_model_3_seed_000.pdb	1273749
H2E9L9_unrelaxed_rank_001_alphafold2_ptm_model_1_seed_000.pdb	1128135
X5LKC5_unrelaxed_rank_001_alphafold2_ptm_model_2_seed_000.pdb	764030
A0A0K1DCT0_unrelaxed_rank_001_alphafold2_ptm_model_1_seed_000.pdb	67603
UPI00148AE2A3_unrelaxed_rank_001_alphafold2_ptm_model_3_seed_000.pdb	10298
UPI001CE4C916_unrelaxed_rank_001_alphafold2_ptm_model_1_seed_000.pdb	2866695
A0A6J5PIF9_unrelaxed_rank_001_alphafold2_ptm_model_1_seed_000.pdb	2100421
A0A6J5LND7_unrelaxed_rank_001_alphafold2_ptm_model_1_seed_000.pdb	2100421
A0A4D6E0S1_unrelaxed_rank_001_alphafold2_ptm_model_1_seed_000.pdb	2562235
A0A7S9XDB1_unrelaxed_rank_001_alphafold2_ptm_model_3_seed_000.pdb	2787015
H9YS09_unrelaxed_rank_001_alphafold2_ptm_model_2_seed_000.pdb	1168827
Q8V6S2_unrelaxed_rank_001_alphafold2_ptm_model_3_seed_000.pdb	33771
A0A1J0MHA8_unrelaxed_rank_001_alphafold2_ptm_model_3_seed_000.pdb	1913572
A0A172JHY5_unrelaxed_rank_001_alphafold2_ptm_model_1_seed_000.pdb	1815509
A0A219YCD2_unrelaxed_rank_001_alphafold2_ptm_model_3_seed_000.pdb	1932896
A0A2L0V0V2_unrelaxed_rank_001_alphafold2_ptm_model_1_seed_000.pdb	2024264
B5LJG6_unrelaxed_rank_001_alphafold2_ptm_model_1_seed_000.pdb	546805
A0A2R4ALS6_unrelaxed_rank_001_alphafold2_ptm_model_3_seed_000.pdb	2138298
A0A2I6UG64_unrelaxed_rank_001_alphafold2_ptm_model_3_seed_000.pdb	2681613
K4JSL4_unrelaxed_rank_001_alphafold2_ptm_model_2_seed_000.pdb	1211640
A0A482N2F4_unrelaxed_rank_001_alphafold2_ptm_model_2_seed_000.pdb	2508173
Q8SC48_unrelaxed_rank_001_alphafold2_ptm_model_1_seed_000.pdb	180816
A0A7D7IF45_unrelaxed_rank_001_alphafold2_ptm_model_1_seed_000.pdb	2723905
A0A6M3I0Q3_unrelaxed_rank_001_alphafold2_ptm_model_2_seed_000.pdb	2723892
A0A679DSY2_unrelaxed_rank_001_alphafold2_ptm_model_2_seed_000.pdb	2508207
A0A514CSF0_unrelaxed_rank_001_alphafold2_ptm_model_2_seed_000.pdb	2591403
A0A6J5NBZ0_unrelaxed_rank_001_alphafold2_ptm_model_3_seed_000.pdb	2100421
A0A6J5KPE2_unrelaxed_rank_001_alphafold2_ptm_model_3_seed_000.pdb	2100421
A0A6J5MBV6_unrelaxed_rank_001_alphafold2_ptm_model_1_seed_000.pdb	2100421
A0A6J5M401_unrelaxed_rank_001_alphafold2_ptm_model_3_seed_000.pdb	2100421
A0A6J5NG53_unrelaxed_rank_001_alphafold2_ptm_model_2_seed_000.pdb	2100421
A0A6J5P3S7_unrelaxed_rank_001_alphafold2_ptm_model_2_seed_000.pdb	2100421
M9MU75_unrelaxed_rank_001_alphafold2_ptm_model_3_seed_000.pdb	1007869
A0A1P8L642_unrelaxed_rank_001_alphafold2_ptm_model_3_seed_000.pdb	1932883
I3VK68_unrelaxed_rank_001_alphafold2_ptm_model_2_seed_000.pdb	10515
A0A1D6Y719_unrelaxed_rank_001_alphafold2_ptm_model_1_seed_000.pdb	1720526
A0A8S5UTY6_unrelaxed_rank_001_alphafold2_ptm_model_3_seed_000.pdb	2825205
T2AWK1_unrelaxed_rank_001_alphafold2_ptm_model_3_seed_000.pdb	1394979
A5JJ30_unrelaxed_rank_001_alphafold2_ptm_model_2_seed_000.pdb	10407
A0A3G4ZYY9_unrelaxed_rank_001_alphafold2_ptm_model_3_seed_000.pdb	2487765
A0A345MUH6_unrelaxed_rank_001_alphafold2_ptm_model_1_seed_000.pdb	2202644
A0A516LWK6_unrelaxed_rank_001_alphafold2_ptm_model_3_seed_000.pdb	2591644
A0A8S5MCX3_unrelaxed_rank_001_alphafold2_ptm_model_2_seed_000.pdb	2826688
A0A8S5LZ56_unrelaxed_rank_001_alphafold2_ptm_model_2_seed_000.pdb	2826262
A0A1X9RIV6_unrelaxed_rank_001_alphafold2_ptm_model_3_seed_000.pdb	1986505
A0A481TNK7_unrelaxed_rank_001_alphafold2_ptm_model_3_seed_000.pdb	10310
A0A481Z2G3_unrelaxed_rank_001_alphafold2_ptm_model_1_seed_000.pdb	2506609
A0A6G5Y2Q7_unrelaxed_rank_001_alphafold2_ptm_model_1_seed_000.pdb	2170413
A0A481Z9C4_unrelaxed_rank_001_alphafold2_ptm_model_1_seed_000.pdb	2506595
A2PZV5_unrelaxed_rank_001_alphafold2_ptm_model_1_seed_000.pdb	419435
A0A3G4ZN94_unrelaxed_rank_001_alphafold2_ptm_model_3_seed_000.pdb	2487775
H2EDV2_unrelaxed_rank_001_alphafold2_ptm_model_3_seed_000.pdb	1128131
F4ZGV4_unrelaxed_rank_001_alphafold2_ptm_model_3_seed_000.pdb	449720
A0A8F8X6Z1_unrelaxed_rank_001_alphafold2_ptm_model_3_seed_000.pdb	2862371
Q68194_unrelaxed_rank_001_alphafold2_ptm_model_1_seed_000.pdb	11103
A0A481YZH4_unrelaxed_rank_001_alphafold2_ptm_model_2_seed_000.pdb	2506606
A0A385E7D7_unrelaxed_rank_001_alphafold2_ptm_model_3_seed_000.pdb	1954248
A0A6J5MUC4_unrelaxed_rank_001_alphafold2_ptm_model_3_seed_000.pdb	2100421
W6ARX1_unrelaxed_rank_001_alphafold2_ptm_model_3_seed_000.pdb	1429768
A0A2I7RHU1_unrelaxed_rank_001_alphafold2_ptm_model_1_seed_000.pdb	1881392
A0A2U8ULY1_unrelaxed_rank_001_alphafold2_ptm_model_1_seed_000.pdb	2182357
A0A494RB87_unrelaxed_rank_001_alphafold2_ptm_model_3_seed_000.pdb	2498843
A0A2Z5HJ75_unrelaxed_rank_001_alphafold2_ptm_model_3_seed_000.pdb	2267248
A0A8F2DCP4_unrelaxed_rank_001_alphafold2_ptm_model_3_seed_000.pdb	2759212
A0A976X6Z1_unrelaxed_rank_001_alphafold2_ptm_model_2_seed_000.pdb	2939654
A0A2L0UZQ5_unrelaxed_rank_001_alphafold2_ptm_model_3_seed_000.pdb	2024264
H8ZN32_unrelaxed_rank_001_alphafold2_ptm_model_1_seed_000.pdb	1079999
A0A1B2IB01_unrelaxed_rank_001_alphafold2_ptm_model_3_seed_000.pdb	1883379
A0A2L0V193_unrelaxed_rank_001_alphafold2_ptm_model_3_seed_000.pdb	2081904
A0A6J7WUP0_unrelaxed_rank_001_alphafold2_ptm_model_1_seed_000.pdb	2100421
A0A6J5SID9_unrelaxed_rank_001_alphafold2_ptm_model_3_seed_000.pdb	2100421
D6PHA4_unrelaxed_rank_001_alphafold2_ptm_model_2_seed_000.pdb	743545
A0A286N4E8_unrelaxed_rank_001_alphafold2_ptm_model_3_seed_000.pdb	2015839
Q8W6J8_unrelaxed_rank_001_alphafold2_ptm_model_2_seed_000.pdb	179237
A0A7T8IVY7_unrelaxed_rank_001_alphafold2_ptm_model_1_seed_000.pdb	2797313
E5EYR5_unrelaxed_rank_001_alphafold2_ptm_model_1_seed_000.pdb	762660
A0A8D9PER6_unrelaxed_rank_001_alphafold2_ptm_model_1_seed_000.pdb	38018
A0A2R4SV64_unrelaxed_rank_001_alphafold2_ptm_model_1_seed_000.pdb	2169477
S6DDS8_unrelaxed_rank_001_alphafold2_ptm_model_3_seed_000.pdb	1306546
A0A3G4ZZY9_unrelaxed_rank_001_alphafold2_ptm_model_1_seed_000.pdb	2487768
A0A8F5MJ03_unrelaxed_rank_001_alphafold2_ptm_model_1_seed_000.pdb	2851170
A0A516M4P4_unrelaxed_rank_001_alphafold2_ptm_model_1_seed_000.pdb	2591644
W8CYA8_unrelaxed_rank_001_alphafold2_ptm_model_1_seed_000.pdb	10320
A0A7L9AXZ8_unrelaxed_rank_001_alphafold2_ptm_model_2_seed_000.pdb	455367
A0A2L2DKG7_unrelaxed_rank_001_alphafold2_ptm_model_1_seed_000.pdb	212035
A0A6G5Y492_unrelaxed_rank_001_alphafold2_ptm_model_1_seed_000.pdb	2170413
A0A2H4QBB8_unrelaxed_rank_001_alphafold2_ptm_model_1_seed_000.pdb	2054618
S5TJ15_unrelaxed_rank_001_alphafold2_ptm_model_1_seed_000.pdb	1380891
A0A6B9LIF2_unrelaxed_rank_001_alphafold2_ptm_model_3_seed_000.pdb	2603316
A0A345N471_unrelaxed_rank_001_alphafold2_ptm_model_3_seed_000.pdb	2202954
A0A1C3NFN1_unrelaxed_rank_001_alphafold2_ptm_model_3_seed_000.pdb	1857647
A0A6N1NKE5_unrelaxed_rank_001_alphafold2_ptm_model_1_seed_000.pdb	2126985
A0A8S5LMA3_unrelaxed_rank_001_alphafold2_ptm_model_3_seed_000.pdb	2827620
UPI001CE5EB0A_unrelaxed_rank_001_alphafold2_ptm_model_3_seed_000.pdb	2869569
P10429_unrelaxed_rank_001_alphafold2_ptm_model_1_seed_000.pdb	10717
A0A6J5QYG1_unrelaxed_rank_001_alphafold2_ptm_model_1_seed_000.pdb	2100421
E3SPA7_unrelaxed_rank_001_alphafold2_ptm_model_1_seed_000.pdb	444861
A0A1B0XTY8_unrelaxed_rank_001_alphafold2_ptm_model_2_seed_000.pdb	1838153
A0A8D9FSJ0_unrelaxed_rank_001_alphafold2_ptm_model_3_seed_000.pdb	707152
A0A345AX15_unrelaxed_rank_001_alphafold2_ptm_model_1_seed_000.pdb	2202135
A0A514A1P0_unrelaxed_rank_001_alphafold2_ptm_model_1_seed_000.pdb	2591025
A0A3S9UQJ8_unrelaxed_rank_001_alphafold2_ptm_model_2_seed_000.pdb	2499037
A0A346TNW8_unrelaxed_rank_001_alphafold2_ptm_model_3_seed_000.pdb	2039884
C4ML38_unrelaxed_rank_001_alphafold2_ptm_model_1_seed_000.pdb	538979
A0A6J5L3A2_unrelaxed_rank_001_alphafold2_ptm_model_3_seed_000.pdb	2100421
A0A6J5M7I2_unrelaxed_rank_001_alphafold2_ptm_model_1_seed_000.pdb	2100421
A0A3G1L3N9_unrelaxed_rank_001_alphafold2_ptm_model_3_seed_000.pdb	2053653
A0A6J5KVH0_unrelaxed_rank_001_alphafold2_ptm_model_1_seed_000.pdb	2100421
A0A4Y5FF55_unrelaxed_rank_001_alphafold2_ptm_model_3_seed_000.pdb	2510944
A0A7M1RX20_unrelaxed_rank_001_alphafold2_ptm_model_2_seed_000.pdb	2772063
A0A6G6XXJ4_unrelaxed_rank_001_alphafold2_ptm_model_1_seed_000.pdb	2712957
A0A5P8PLW0_unrelaxed_rank_001_alphafold2_ptm_model_3_seed_000.pdb	2601679
A0A7S6C5U4_unrelaxed_rank_001_alphafold2_ptm_model_1_seed_000.pdb	2727865
A0A0N9SJF5_unrelaxed_rank_001_alphafold2_ptm_model_2_seed_000.pdb	1718594
A0A481YRW9_unrelaxed_rank_001_alphafold2_ptm_model_2_seed_000.pdb	2506602
A0A146JG54_unrelaxed_rank_001_alphafold2_ptm_model_3_seed_000.pdb	1826170
A0A8S5MCG9_unrelaxed_rank_001_alphafold2_ptm_model_1_seed_000.pdb	2826592
A0A2Z4EYV3_unrelaxed_rank_001_alphafold2_ptm_model_3_seed_000.pdb	10366
A0A8S5UU57_unrelaxed_rank_001_alphafold2_ptm_model_1_seed_000.pdb	2825679
A0A0M4Q616_unrelaxed_rank_001_alphafold2_ptm_model_3_seed_000.pdb	1399582
A0A8S5L9E7_unrelaxed_rank_001_alphafold2_ptm_model_1_seed_000.pdb	2823543
Q8JKS9_unrelaxed_rank_001_alphafold2_ptm_model_3_seed_000.pdb	29250
A0A2P1GIT9_unrelaxed_rank_001_alphafold2_ptm_model_3_seed_000.pdb	1678143
A0A5K0UC46_unrelaxed_rank_001_alphafold2_ptm_model_1_seed_000.pdb	2420051
A0A8G0QVT5_unrelaxed_rank_001_alphafold2_ptm_model_3_seed_000.pdb	2863870
G8DGY8_unrelaxed_rank_001_alphafold2_ptm_model_3_seed_000.pdb	754068
A0A6J7XIZ3_unrelaxed_rank_001_alphafold2_ptm_model_1_seed_000.pdb	2100421
A0A7G5BBP7_unrelaxed_rank_001_alphafold2_ptm_model_3_seed_000.pdb	2759710
A0A7G8LFF1_unrelaxed_rank_001_alphafold2_ptm_model_3_seed_000.pdb	2762419
Q5ZGF5_unrelaxed_rank_001_alphafold2_ptm_model_3_seed_000.pdb	294631
A0A1V0DYF3_unrelaxed_rank_001_alphafold2_ptm_model_3_seed_000.pdb	1965368
A0A2U8UXL3_unrelaxed_rank_001_alphafold2_ptm_model_3_seed_000.pdb	2136699
E1A1N8_unrelaxed_rank_001_alphafold2_ptm_model_3_seed_000.pdb	879628
A0A4D6BG99_unrelaxed_rank_001_alphafold2_ptm_model_2_seed_000.pdb	2562462
A0A411AW65_unrelaxed_rank_001_alphafold2_ptm_model_2_seed_000.pdb	2508071
A0A3Q9R8S7_unrelaxed_rank_001_alphafold2_ptm_model_1_seed_000.pdb	2500571
B3FJW8_unrelaxed_rank_001_alphafold2_ptm_model_3_seed_000.pdb	198110
A0A3Q8CFF7_unrelaxed_rank_001_alphafold2_ptm_model_3_seed_000.pdb	2059878
A0A7R7J2N8_unrelaxed_rank_001_alphafold2_ptm_model_3_seed_000.pdb	2795294
A0A6G6XWX2_unrelaxed_rank_001_alphafold2_ptm_model_2_seed_000.pdb	2712956
A0A1B4XWL0_unrelaxed_rank_001_alphafold2_ptm_model_2_seed_000.pdb	1880590
A0A3G3BV79_unrelaxed_rank_001_alphafold2_ptm_model_1_seed_000.pdb	2419619
A0A6J5LUD6_unrelaxed_rank_001_alphafold2_ptm_model_1_seed_000.pdb	2100421
A0A6J5NKL3_unrelaxed_rank_001_alphafold2_ptm_model_1_seed_000.pdb	2100421
A0A6J7X386_unrelaxed_rank_001_alphafold2_ptm_model_1_seed_000.pdb	2100421
A0A141HSK2_unrelaxed_rank_001_alphafold2_ptm_model_3_seed_000.pdb	1739968
A0A481W5Y2_unrelaxed_rank_001_alphafold2_ptm_model_3_seed_000.pdb	2530023
A0A7G9A4D7_unrelaxed_rank_001_alphafold2_ptm_model_1_seed_000.pdb	38018
A0A9E7TY62_unrelaxed_rank_001_alphafold2_ptm_model_1_seed_000.pdb	2927298
H6W8D4_unrelaxed_rank_001_alphafold2_ptm_model_2_seed_000.pdb	1131317
A0A8S5QE72_unrelaxed_rank_001_alphafold2_ptm_model_3_seed_000.pdb	2825772
A0A3Q8U8H2_unrelaxed_rank_001_alphafold2_ptm_model_3_seed_000.pdb	2496520
A0A8S5LU64_unrelaxed_rank_001_alphafold2_ptm_model_1_seed_000.pdb	2826245
A0A8S5RZ32_unrelaxed_rank_001_alphafold2_ptm_model_3_seed_000.pdb	2827683
A0A345MXJ3_unrelaxed_rank_001_alphafold2_ptm_model_1_seed_000.pdb	2202644
A0A516LBD4_unrelaxed_rank_001_alphafold2_ptm_model_1_seed_000.pdb	2591644
A0A516M908_unrelaxed_rank_001_alphafold2_ptm_model_1_seed_000.pdb	2591644
K7YUK4_unrelaxed_rank_001_alphafold2_ptm_model_1_seed_000.pdb	1263412
A0A0B5IVW4_unrelaxed_rank_001_alphafold2_ptm_model_2_seed_000.pdb	1605721
A0A1P8DIR4_unrelaxed_rank_001_alphafold2_ptm_model_2_seed_000.pdb	1924548
A0A8S5UU87_unrelaxed_rank_001_alphafold2_ptm_model_1_seed_000.pdb	2825679
A0A2I2L3M8_unrelaxed_rank_001_alphafold2_ptm_model_3_seed_000.pdb	2023057
A7J7Q7_unrelaxed_rank_001_alphafold2_ptm_model_2_seed_000.pdb	399781
A0A6G5YBC0_unrelaxed_rank_001_alphafold2_ptm_model_3_seed_000.pdb	2202564
A0A3G5AG16_unrelaxed_rank_001_alphafold2_ptm_model_3_seed_000.pdb	2487771
G1JYZ7_unrelaxed_rank_001_alphafold2_ptm_model_3_seed_000.pdb	1073964
A0A7S6NFX0_unrelaxed_rank_001_alphafold2_ptm_model_3_seed_000.pdb	2768782
G0Y5Z2_unrelaxed_rank_001_alphafold2_ptm_model_3_seed_000.pdb	12319
A0A2U7UFP8_unrelaxed_rank_001_alphafold2_ptm_model_3_seed_000.pdb	2107707
A0A6H0XI07_unrelaxed_rank_001_alphafold2_ptm_model_1_seed_000.pdb	198112
A0A7T7DJI1_unrelaxed_rank_001_alphafold2_ptm_model_3_seed_000.pdb	47929
UPI0018AD42C2_unrelaxed_rank_001_alphafold2_ptm_model_3_seed_000.pdb	2716354
A0A6J5T3U4_unrelaxed_rank_001_alphafold2_ptm_model_3_seed_000.pdb	2100421
A0A6J7XW04_unrelaxed_rank_001_alphafold2_ptm_model_1_seed_000.pdb	2100421
A0A2Z4Q156_unrelaxed_rank_001_alphafold2_ptm_model_1_seed_000.pdb	2233540
A0A1P8VVC7_unrelaxed_rank_001_alphafold2_ptm_model_2_seed_000.pdb	1909694
A0A3Q9R6P7_unrelaxed_rank_001_alphafold2_ptm_model_1_seed_000.pdb	2500169
A0A7T7K7R2_unrelaxed_rank_001_alphafold2_ptm_model_1_seed_000.pdb	2796513
A0A345GTV1_unrelaxed_rank_001_alphafold2_ptm_model_1_seed_000.pdb	2282904
A0A345MT07_unrelaxed_rank_001_alphafold2_ptm_model_3_seed_000.pdb	2212563
S5Y5D5_unrelaxed_rank_001_alphafold2_ptm_model_3_seed_000.pdb	1340829
A0A8A6C927_unrelaxed_rank_001_alphafold2_ptm_model_2_seed_000.pdb	2820398
A0A0K0KVP4_unrelaxed_rank_001_alphafold2_ptm_model_2_seed_000.pdb	1542477
A0A6G6XJD5_unrelaxed_rank_001_alphafold2_ptm_model_3_seed_000.pdb	2704033
A0A1J0GVV6_unrelaxed_rank_001_alphafold2_ptm_model_3_seed_000.pdb	1913591
C9DGE9_unrelaxed_rank_001_alphafold2_ptm_model_3_seed_000.pdb	665032
A0A7D3QK42_unrelaxed_rank_001_alphafold2_ptm_model_3_seed_000.pdb	2736257
A0A6J7WHV9_unrelaxed_rank_001_alphafold2_ptm_model_3_seed_000.pdb	2100421
A0A2H5BGP9_unrelaxed_rank_001_alphafold2_ptm_model_1_seed_000.pdb	2570300
A0A6J5KKV7_unrelaxed_rank_001_alphafold2_ptm_model_2_seed_000.pdb	2100421
A0A6J5T5L6_unrelaxed_rank_001_alphafold2_ptm_model_3_seed_000.pdb	2100421
A0A6J7WR34_unrelaxed_rank_001_alphafold2_ptm_model_1_seed_000.pdb	2100421
A0A2D1GNE0_unrelaxed_rank_001_alphafold2_ptm_model_3_seed_000.pdb	2023998
H6X4I8_unrelaxed_rank_001_alphafold2_ptm_model_1_seed_000.pdb	1147094
A0A4Y1PVV7_unrelaxed_rank_001_alphafold2_ptm_model_1_seed_000.pdb	2500821
G8FUZ6_unrelaxed_rank_001_alphafold2_ptm_model_2_seed_000.pdb	2681621
H9ABM6_unrelaxed_rank_001_alphafold2_ptm_model_2_seed_000.pdb	1156719
A0A2H4RBN5_unrelaxed_rank_001_alphafold2_ptm_model_2_seed_000.pdb	2056194
A0A481Z7N4_unrelaxed_rank_001_alphafold2_ptm_model_2_seed_000.pdb	2506593
A0A811BPU4_unrelaxed_rank_001_alphafold2_ptm_model_1_seed_000.pdb	2823154
A0A481ZF96_unrelaxed_rank_001_alphafold2_ptm_model_3_seed_000.pdb	2506597
A0A0F7L9D4_unrelaxed_rank_001_alphafold2_ptm_model_3_seed_000.pdb	186617
A0A346AUH6_unrelaxed_rank_001_alphafold2_ptm_model_2_seed_000.pdb	2202644
A0A7M3UNQ9_unrelaxed_rank_001_alphafold2_ptm_model_1_seed_000.pdb	455367
A0A481TAN7_unrelaxed_rank_001_alphafold2_ptm_model_3_seed_000.pdb	10310
A0A8S0I0K7_unrelaxed_rank_001_alphafold2_ptm_model_1_seed_000.pdb	2821412
A0A4P6VSB7_unrelaxed_rank_001_alphafold2_ptm_model_3_seed_000.pdb	2506609
S5DYS3_unrelaxed_rank_001_alphafold2_ptm_model_2_seed_000.pdb	1329648
A0A8S5MBM2_unrelaxed_rank_001_alphafold2_ptm_model_1_seed_000.pdb	2826644
F1AWZ3_unrelaxed_rank_001_alphafold2_ptm_model_2_seed_000.pdb	10258
A0A8S0HS28_unrelaxed_rank_001_alphafold2_ptm_model_1_seed_000.pdb	2202564
A0A1V0SIW1_unrelaxed_rank_001_alphafold2_ptm_model_1_seed_000.pdb	1977640
A0A8S5SER5_unrelaxed_rank_001_alphafold2_ptm_model_2_seed_000.pdb	2827941
A0A8S5LXQ8_unrelaxed_rank_001_alphafold2_ptm_model_1_seed_000.pdb	2826666
A0A097H1V2_unrelaxed_rank_001_alphafold2_ptm_model_3_seed_000.pdb	548913
E5ESK5_unrelaxed_rank_001_alphafold2_ptm_model_3_seed_000.pdb	880159
UPI001E71A24E_unrelaxed_rank_001_alphafold2_ptm_model_2_seed_000.pdb	2894356
A0A6J5R3P4_unrelaxed_rank_001_alphafold2_ptm_model_2_seed_000.pdb	2100421
A0A8S5L525_unrelaxed_rank_001_alphafold2_ptm_model_1_seed_000.pdb	2786413
A0A8F2DDC8_unrelaxed_rank_001_alphafold2_ptm_model_2_seed_000.pdb	2759212
A0A0U4KIY7_unrelaxed_rank_001_alphafold2_ptm_model_1_seed_000.pdb	1775142
X5IES2_unrelaxed_rank_001_alphafold2_ptm_model_3_seed_000.pdb	1462608
A0A0K2QQE3_unrelaxed_rank_001_alphafold2_ptm_model_3_seed_000.pdb	1689679
A0A411BK68_unrelaxed_rank_001_alphafold2_ptm_model_3_seed_000.pdb	2484247
A0A6J5P393_unrelaxed_rank_001_alphafold2_ptm_model_2_seed_000.pdb	2100421
A0A6J5NYG5_unrelaxed_rank_001_alphafold2_ptm_model_1_seed_000.pdb	2100421
A0A6J5T7N7_unrelaxed_rank_001_alphafold2_ptm_model_2_seed_000.pdb	2100421
K4JW78_unrelaxed_rank_001_alphafold2_ptm_model_2_seed_000.pdb	1239381
A0A889INW6_unrelaxed_rank_001_alphafold2_ptm_model_1_seed_000.pdb	2749381
A0A811BPR6_unrelaxed_rank_001_alphafold2_ptm_model_3_seed_000.pdb	2823154
A0A0X9WYY9_unrelaxed_rank_001_alphafold2_ptm_model_3_seed_000.pdb	1780507
A0A1L6C3W7_unrelaxed_rank_001_alphafold2_ptm_model_1_seed_000.pdb	341671
F2Y2W4_unrelaxed_rank_001_alphafold2_ptm_model_1_seed_000.pdb	938083
A0A1L3KHY5_unrelaxed_rank_001_alphafold2_ptm_model_3_seed_000.pdb	1922402
A7IWI4_unrelaxed_rank_001_alphafold2_ptm_model_3_seed_000.pdb	46021
A0A8S5PIY0_unrelaxed_rank_001_alphafold2_ptm_model_3_seed_000.pdb	2825526
A0A3G4ZKP7_unrelaxed_rank_001_alphafold2_ptm_model_1_seed_000.pdb	2487775
A0A3G5AE36_unrelaxed_rank_001_alphafold2_ptm_model_1_seed_000.pdb	2487771
A0A2U7UFA1_unrelaxed_rank_001_alphafold2_ptm_model_3_seed_000.pdb	2107707
A0A142D886_unrelaxed_rank_001_alphafold2_ptm_model_1_seed_000.pdb	2027243
A0A8S5V608_unrelaxed_rank_001_alphafold2_ptm_model_3_seed_000.pdb	2825032
A0A0K1DBX3_unrelaxed_rank_001_alphafold2_ptm_model_1_seed_000.pdb	67603
A0A7U3NT73_unrelaxed_rank_001_alphafold2_ptm_model_1_seed_000.pdb	11901
A0A6J5MW80_unrelaxed_rank_001_alphafold2_ptm_model_3_seed_000.pdb	2100421
A0A292GJA5_unrelaxed_rank_001_alphafold2_ptm_model_1_seed_000.pdb	2042251
A0A4Y6EI60_unrelaxed_rank_001_alphafold2_ptm_model_2_seed_000.pdb	2590919
A0A4Y5TM00_unrelaxed_rank_001_alphafold2_ptm_model_3_seed_000.pdb	2575324
A0A088C401_unrelaxed_rank_001_alphafold2_ptm_model_1_seed_000.pdb	1458860
A0A4D6E1X3_unrelaxed_rank_001_alphafold2_ptm_model_2_seed_000.pdb	2562192
K4FAV7_unrelaxed_rank_001_alphafold2_ptm_model_3_seed_000.pdb	1141135
A0A6G6XKE1_unrelaxed_rank_001_alphafold2_ptm_model_2_seed_000.pdb	2704033
A0A345M8V6_unrelaxed_rank_001_alphafold2_ptm_model_2_seed_000.pdb	2283265
A0A411CQR2_unrelaxed_rank_001_alphafold2_ptm_model_1_seed_000.pdb	2510495
K7YB79_unrelaxed_rank_001_alphafold2_ptm_model_1_seed_000.pdb	1262074
A0A6J5N8E6_unrelaxed_rank_001_alphafold2_ptm_model_1_seed_000.pdb	2100421
A0A6J5S5H3_unrelaxed_rank_001_alphafold2_ptm_model_1_seed_000.pdb	2100421
A0A3T0IM95_unrelaxed_rank_001_alphafold2_ptm_model_3_seed_000.pdb	2500761
W8CZF5_unrelaxed_rank_001_alphafold2_ptm_model_1_seed_000.pdb	1401669
U3PB88_unrelaxed_rank_001_alphafold2_ptm_model_2_seed_000.pdb	1401297
A0A8S5L1C8_unrelaxed_rank_001_alphafold2_ptm_model_1_seed_000.pdb	2786474
H6X3H3_unrelaxed_rank_001_alphafold2_ptm_model_1_seed_000.pdb	1147094
A0A0K1LQ93_unrelaxed_rank_001_alphafold2_ptm_model_1_seed_000.pdb	1675608
A0A1S6UBC1_unrelaxed_rank_001_alphafold2_ptm_model_1_seed_000.pdb	1962671
A0A223LJM3_unrelaxed_rank_001_alphafold2_ptm_model_3_seed_000.pdb	2026081
A0A7U3W8K5_unrelaxed_rank_001_alphafold2_ptm_model_1_seed_000.pdb	2741666
B5LWE0_unrelaxed_rank_001_alphafold2_ptm_model_1_seed_000.pdb	39420
A0A5Q2W3N4_unrelaxed_rank_001_alphafold2_ptm_model_2_seed_000.pdb	2656710
A0A345MYN4_unrelaxed_rank_001_alphafold2_ptm_model_1_seed_000.pdb	2202644
A0A516M9B8_unrelaxed_rank_001_alphafold2_ptm_model_2_seed_000.pdb	2591644
A0A097I1I6_unrelaxed_rank_001_alphafold2_ptm_model_3_seed_000.pdb	1560514
A0A2S0S4P8_unrelaxed_rank_001_alphafold2_ptm_model_2_seed_000.pdb	2170594
A2Q0C0_unrelaxed_rank_001_alphafold2_ptm_model_3_seed_000.pdb	74492
A0A6G5Y3M7_unrelaxed_rank_001_alphafold2_ptm_model_1_seed_000.pdb	2170413
A0A345BRC7_unrelaxed_rank_001_alphafold2_ptm_model_2_seed_000.pdb	2170413
A0A8S5LG18_unrelaxed_rank_001_alphafold2_ptm_model_1_seed_000.pdb	2823539
Q5MXB1_unrelaxed_rank_001_alphafold2_ptm_model_1_seed_000.pdb	265877
Q9YMQ3_unrelaxed_rank_001_alphafold2_ptm_model_1_seed_000.pdb	10449
A0A5Q2WCB4_unrelaxed_rank_001_alphafold2_ptm_model_1_seed_000.pdb	2656714
A0A1Q1MMD6_unrelaxed_rank_001_alphafold2_ptm_model_2_seed_000.pdb	1954186
A0A8S5QU49_unrelaxed_rank_001_alphafold2_ptm_model_3_seed_000.pdb	2826822
A0A1L3KHX5_unrelaxed_rank_001_alphafold2_ptm_model_3_seed_000.pdb	1922401
A0A8S5SQ29_unrelaxed_rank_001_alphafold2_ptm_model_1_seed_000.pdb	2827847
UPI001CE66A6C_unrelaxed_rank_001_alphafold2_ptm_model_3_seed_000.pdb	2869569
A0A6J5PE03_unrelaxed_rank_001_alphafold2_ptm_model_1_seed_000.pdb	2100421
A0A7G5B179_unrelaxed_rank_001_alphafold2_ptm_model_1_seed_000.pdb	2761110
A0A1Y0SVB1_unrelaxed_rank_001_alphafold2_ptm_model_2_seed_000.pdb	2006684
Q5ZQZ4_unrelaxed_rank_001_alphafold2_ptm_model_3_seed_000.pdb	151599
A0A510E8B2_unrelaxed_rank_001_alphafold2_ptm_model_3_seed_000.pdb	278008
A0A6G6XIS8_unrelaxed_rank_001_alphafold2_ptm_model_1_seed_000.pdb	2704039
A0A7D0KP98_unrelaxed_rank_001_alphafold2_ptm_model_1_seed_000.pdb	2591401
A0A8D9CEM7_unrelaxed_rank_001_alphafold2_ptm_model_3_seed_000.pdb	707152
A0A2L0UZ99_unrelaxed_rank_001_alphafold2_ptm_model_1_seed_000.pdb	2024264
A0A649VAD0_unrelaxed_rank_001_alphafold2_ptm_model_3_seed_000.pdb	2656615
A0A2I7REJ3_unrelaxed_rank_001_alphafold2_ptm_model_1_seed_000.pdb	1881213
A0A8E7FZP9_unrelaxed_rank_001_alphafold2_ptm_model_3_seed_000.pdb	2835893
H9NCA2_unrelaxed_rank_001_alphafold2_ptm_model_1_seed_000.pdb	1150991
A0A343LE89_unrelaxed_rank_001_alphafold2_ptm_model_3_seed_000.pdb	2041382
A0A6J5L2A1_unrelaxed_rank_001_alphafold2_ptm_model_3_seed_000.pdb	2100421
A0A6J5T4I6_unrelaxed_rank_001_alphafold2_ptm_model_1_seed_000.pdb	2100421
F8WQ24_unrelaxed_rank_001_alphafold2_ptm_model_3_seed_000.pdb	941058
U3TJY6_unrelaxed_rank_001_alphafold2_ptm_model_3_seed_000.pdb	1402875
A0A191SAP0_unrelaxed_rank_001_alphafold2_ptm_model_1_seed_000.pdb	1775255
A0A7S5T753_unrelaxed_rank_001_alphafold2_ptm_model_2_seed_000.pdb	2711164
A0A6G5YD12_unrelaxed_rank_001_alphafold2_ptm_model_1_seed_000.pdb	38018
G9I9T4_unrelaxed_rank_001_alphafold2_ptm_model_2_seed_000.pdb	1124849
A0A345L2A9_unrelaxed_rank_001_alphafold2_ptm_model_2_seed_000.pdb	2250337
A0A7R7EFM9_unrelaxed_rank_001_alphafold2_ptm_model_2_seed_000.pdb	2785744
K9L3S0_unrelaxed_rank_001_alphafold2_ptm_model_2_seed_000.pdb	1116482
A0A2L2QE34_unrelaxed_rank_001_alphafold2_ptm_model_2_seed_000.pdb	32603
A0A7D3UVI6_unrelaxed_rank_001_alphafold2_ptm_model_1_seed_000.pdb	2740746
A0A8S5NRL6_unrelaxed_rank_001_alphafold2_ptm_model_3_seed_000.pdb	2826167
A0A8S5LTX4_unrelaxed_rank_001_alphafold2_ptm_model_3_seed_000.pdb	2826308
A0A288WIU5_unrelaxed_rank_001_alphafold2_ptm_model_2_seed_000.pdb	307444
A0A8K1XXY6_unrelaxed_rank_001_alphafold2_ptm_model_1_seed_000.pdb	2905511
A0A516LLQ0_unrelaxed_rank_001_alphafold2_ptm_model_3_seed_000.pdb	2591644
A0A2H4UUM5_unrelaxed_rank_001_alphafold2_ptm_model_2_seed_000.pdb	2024608
A0A8S5PHR1_unrelaxed_rank_001_alphafold2_ptm_model_1_seed_000.pdb	2825459
F2Y2U5_unrelaxed_rank_001_alphafold2_ptm_model_1_seed_000.pdb	938083
A0A088D9X7_unrelaxed_rank_001_alphafold2_ptm_model_3_seed_000.pdb	217615
A0A8S0HZ94_unrelaxed_rank_001_alphafold2_ptm_model_1_seed_000.pdb	2821410
A0A8S5V7J4_unrelaxed_rank_001_alphafold2_ptm_model_2_seed_000.pdb	2825054
F2Y0Z5_unrelaxed_rank_001_alphafold2_ptm_model_2_seed_000.pdb	938081
S5T699_unrelaxed_rank_001_alphafold2_ptm_model_3_seed_000.pdb	1379719
A0A481Z4Y4_unrelaxed_rank_001_alphafold2_ptm_model_1_seed_000.pdb	2506591
A0A1V0S9A7_unrelaxed_rank_001_alphafold2_ptm_model_3_seed_000.pdb	1977631
A0A0N9R0G5_unrelaxed_rank_001_alphafold2_ptm_model_1_seed_000.pdb	455364
A0A2R8FFE3_unrelaxed_rank_001_alphafold2_ptm_model_3_seed_000.pdb	2126979
A0A8S5LQ55_unrelaxed_rank_001_alphafold2_ptm_model_1_seed_000.pdb	2827576
UPI00232992D9_unrelaxed_rank_001_alphafold2_ptm_model_3_seed_000.pdb	2908744
A0A6J5KVH2_unrelaxed_rank_001_alphafold2_ptm_model_1_seed_000.pdb	2100421
A0A6J5QUX5_unrelaxed_rank_001_alphafold2_ptm_model_1_seed_000.pdb	2100421
A0A7D5I3D7_unrelaxed_rank_001_alphafold2_ptm_model_3_seed_000.pdb	2734809
A0A5S9HXU9_unrelaxed_rank_001_alphafold2_ptm_model_3_seed_000.pdb	2547425
D4N4C7_unrelaxed_rank_001_alphafold2_ptm_model_3_seed_000.pdb	743813
A0A976YGE6_unrelaxed_rank_001_alphafold2_ptm_model_2_seed_000.pdb	2972512
A0A7U0J5H0_unrelaxed_rank_001_alphafold2_ptm_model_3_seed_000.pdb	2801834
A0A0E3T5L0_unrelaxed_rank_001_alphafold2_ptm_model_3_seed_000.pdb	1610833
A0A0P1KL78_unrelaxed_rank_001_alphafold2_ptm_model_1_seed_000.pdb	1970374
D6PFC1_unrelaxed_rank_001_alphafold2_ptm_model_3_seed_000.pdb	743560
A0A1I9SAL5_unrelaxed_rank_001_alphafold2_ptm_model_3_seed_000.pdb	1897437
A0A068EMF8_unrelaxed_rank_001_alphafold2_ptm_model_1_seed_000.pdb	1391188
A0A6J5NKW3_unrelaxed_rank_001_alphafold2_ptm_model_1_seed_000.pdb	2100421
A0A6J5LG91_unrelaxed_rank_001_alphafold2_ptm_model_1_seed_000.pdb	2100421
A0A6J5NDF6_unrelaxed_rank_001_alphafold2_ptm_model_3_seed_000.pdb	2100421
A0A6J5NLH8_unrelaxed_rank_001_alphafold2_ptm_model_1_seed_000.pdb	2100421
A0A6J5KSG3_unrelaxed_rank_001_alphafold2_ptm_model_2_seed_000.pdb	2100421
A0A1S5R3L3_unrelaxed_rank_001_alphafold2_ptm_model_1_seed_000.pdb	1815630
A0A6G5YD87_unrelaxed_rank_001_alphafold2_ptm_model_3_seed_000.pdb	38018
A0A2I7R3E0_unrelaxed_rank_001_alphafold2_ptm_model_1_seed_000.pdb	1881195
A0A7D7ILM3_unrelaxed_rank_001_alphafold2_ptm_model_3_seed_000.pdb	2759182
A0A811BQV9_unrelaxed_rank_001_alphafold2_ptm_model_1_seed_000.pdb	2823154
A0A1S5XYN3_unrelaxed_rank_001_alphafold2_ptm_model_3_seed_000.pdb	1958810
A0A516L4T8_unrelaxed_rank_001_alphafold2_ptm_model_1_seed_000.pdb	2591644
A0A1P8DJ85_unrelaxed_rank_001_alphafold2_ptm_model_3_seed_000.pdb	1924551
A0A8S5VFF0_unrelaxed_rank_001_alphafold2_ptm_model_3_seed_000.pdb	2825775
A0A8S5Q9K3_unrelaxed_rank_001_alphafold2_ptm_model_1_seed_000.pdb	2825579
A0A0B5J829_unrelaxed_rank_001_alphafold2_ptm_model_1_seed_000.pdb	1605721
A0A8S5N0L2_unrelaxed_rank_001_alphafold2_ptm_model_3_seed_000.pdb	2826375
G8DDI4_unrelaxed_rank_001_alphafold2_ptm_model_3_seed_000.pdb	373997
A0A385E292_unrelaxed_rank_001_alphafold2_ptm_model_3_seed_000.pdb	2170413
A0A3G5BHM0_unrelaxed_rank_001_alphafold2_ptm_model_3_seed_000.pdb	342409
A0A481Z2Z3_unrelaxed_rank_001_alphafold2_ptm_model_3_seed_000.pdb	2506586
A0A4D6EJ39_unrelaxed_rank_001_alphafold2_ptm_model_1_seed_000.pdb	2568002
A0A345ML29_unrelaxed_rank_001_alphafold2_ptm_model_3_seed_000.pdb	2675448
A0A7L9DJ89_unrelaxed_rank_001_alphafold2_ptm_model_1_seed_000.pdb	2779174
I3VQ49_unrelaxed_rank_001_alphafold2_ptm_model_1_seed_000.pdb	1195167
A0A481Z988_unrelaxed_rank_001_alphafold2_ptm_model_3_seed_000.pdb	2506592
A0A8S5LQE8_unrelaxed_rank_001_alphafold2_ptm_model_1_seed_000.pdb	2827576
A0A8S5U2U1_unrelaxed_rank_001_alphafold2_ptm_model_3_seed_000.pdb	2825270
Q9JE85_unrelaxed_rank_001_alphafold2_ptm_model_3_seed_000.pdb	11676
UPI001F4A0AF5_unrelaxed_rank_001_alphafold2_ptm_model_2_seed_000.pdb	1586324
UPI001F1296E2_unrelaxed_rank_001_alphafold2_ptm_model_3_seed_000.pdb	2698928
UPI001CE5850F_unrelaxed_rank_001_alphafold2_ptm_model_3_seed_000.pdb	2866695
A0A411BKM1_unrelaxed_rank_001_alphafold2_ptm_model_3_seed_000.pdb	2484249
A0A7S5RAN5_unrelaxed_rank_001_alphafold2_ptm_model_3_seed_000.pdb	2509752
A0A510E8I6_unrelaxed_rank_001_alphafold2_ptm_model_1_seed_000.pdb	278008
A0A160DHA2_unrelaxed_rank_001_alphafold2_ptm_model_1_seed_000.pdb	1838074
A0A1W6JRV6_unrelaxed_rank_001_alphafold2_ptm_model_1_seed_000.pdb	2783803
A0A172PZZ0_unrelaxed_rank_001_alphafold2_ptm_model_1_seed_000.pdb	1837876
F9VHM8_unrelaxed_rank_001_alphafold2_ptm_model_1_seed_000.pdb	699370
A0A0K1LM82_unrelaxed_rank_001_alphafold2_ptm_model_3_seed_000.pdb	1675601
A0A6H0QVZ6_unrelaxed_rank_001_alphafold2_ptm_model_1_seed_000.pdb	2723894
A0A1B0XUF5_unrelaxed_rank_001_alphafold2_ptm_model_1_seed_000.pdb	1838156
A0A2H5BPD5_unrelaxed_rank_001_alphafold2_ptm_model_1_seed_000.pdb	2054272
A0A514CT58_unrelaxed_rank_001_alphafold2_ptm_model_3_seed_000.pdb	2591403
A0A6J5MU85_unrelaxed_rank_001_alphafold2_ptm_model_3_seed_000.pdb	2100421
A0A6J5RFM6_unrelaxed_rank_001_alphafold2_ptm_model_2_seed_000.pdb	2100421
A0A6J5SU62_unrelaxed_rank_001_alphafold2_ptm_model_1_seed_000.pdb	2100421
A0A6J5L7B3_unrelaxed_rank_001_alphafold2_ptm_model_1_seed_000.pdb	2100421
A0A6J5MTX8_unrelaxed_rank_001_alphafold2_ptm_model_2_seed_000.pdb	2100421
A0A2Z6G023_unrelaxed_rank_001_alphafold2_ptm_model_3_seed_000.pdb	2218498
A0A3G3LYP0_unrelaxed_rank_001_alphafold2_ptm_model_2_seed_000.pdb	2338395
A0A292GJ02_unrelaxed_rank_001_alphafold2_ptm_model_2_seed_000.pdb	2042251
A0A249XS59_unrelaxed_rank_001_alphafold2_ptm_model_1_seed_000.pdb	2027899
C0M037_unrelaxed_rank_001_alphafold2_ptm_model_1_seed_000.pdb	38170
A0A8S5NVA4_unrelaxed_rank_001_alphafold2_ptm_model_1_seed_000.pdb	2825098
A0A0F7L5A9_unrelaxed_rank_001_alphafold2_ptm_model_2_seed_000.pdb	186617
A0A8S5LVY3_unrelaxed_rank_001_alphafold2_ptm_model_3_seed_000.pdb	2826702
A0A8S5VVH3_unrelaxed_rank_001_alphafold2_ptm_model_1_seed_000.pdb	2831613
A0A7D5BXG0_unrelaxed_rank_001_alphafold2_ptm_model_3_seed_000.pdb	2569971
Q45Q12_unrelaxed_rank_001_alphafold2_ptm_model_1_seed_000.pdb	1920998
A0A8S5TZB1_unrelaxed_rank_001_alphafold2_ptm_model_1_seed_000.pdb	2825742
A0A0B5IWF6_unrelaxed_rank_001_alphafold2_ptm_model_3_seed_000.pdb	1605721
A0A3G4ZVH8_unrelaxed_rank_001_alphafold2_ptm_model_2_seed_000.pdb	2487764
A0A6G5YH57_unrelaxed_rank_001_alphafold2_ptm_model_1_seed_000.pdb	2170413
G8EBM5_unrelaxed_rank_001_alphafold2_ptm_model_1_seed_000.pdb	554168
A0A8S5MCT6_unrelaxed_rank_001_alphafold2_ptm_model_3_seed_000.pdb	2826234
A0A1C3NFE0_unrelaxed_rank_001_alphafold2_ptm_model_3_seed_000.pdb	1857647
A0A8S5UGP6_unrelaxed_rank_001_alphafold2_ptm_model_3_seed_000.pdb	2825194
A0A8S5RPP5_unrelaxed_rank_001_alphafold2_ptm_model_1_seed_000.pdb	2825822
A0A6J5PIW0_unrelaxed_rank_001_alphafold2_ptm_model_3_seed_000.pdb	2100421
A0A1B0WMC2_unrelaxed_rank_001_alphafold2_ptm_model_1_seed_000.pdb	1814283
A0A2Z5HH40_unrelaxed_rank_001_alphafold2_ptm_model_1_seed_000.pdb	2267248
A0A4D6E223_unrelaxed_rank_001_alphafold2_ptm_model_3_seed_000.pdb	2562192
A0A7L7SM04_unrelaxed_rank_001_alphafold2_ptm_model_3_seed_000.pdb	2763101
A0A219YBY8_unrelaxed_rank_001_alphafold2_ptm_model_1_seed_000.pdb	1932896
A0A0U1ZZH1_unrelaxed_rank_001_alphafold2_ptm_model_1_seed_000.pdb	1200862
A0A3S7UNT2_unrelaxed_rank_001_alphafold2_ptm_model_3_seed_000.pdb	2315483
A0A2I6UG19_unrelaxed_rank_001_alphafold2_ptm_model_2_seed_000.pdb	2681616
A0A385EDC3_unrelaxed_rank_001_alphafold2_ptm_model_3_seed_000.pdb	2283271
A0A6J5QPJ8_unrelaxed_rank_001_alphafold2_ptm_model_1_seed_000.pdb	2100421
A0A6J7X016_unrelaxed_rank_001_alphafold2_ptm_model_3_seed_000.pdb	2100421
A0A6J7XAP4_unrelaxed_rank_001_alphafold2_ptm_model_3_seed_000.pdb	2100421
A0A514U165_unrelaxed_rank_001_alphafold2_ptm_model_2_seed_000.pdb	2593335
A0A2Z3ECS9_unrelaxed_rank_001_alphafold2_ptm_model_3_seed_000.pdb	2170705
A0A4P8N684_unrelaxed_rank_001_alphafold2_ptm_model_1_seed_000.pdb	2849598
G3KB54_unrelaxed_rank_001_alphafold2_ptm_model_1_seed_000.pdb	1080237
A0A2Z5HSW7_unrelaxed_rank_001_alphafold2_ptm_model_1_seed_000.pdb	2234035
A0A345MYW4_unrelaxed_rank_001_alphafold2_ptm_model_3_seed_000.pdb	38018
A0A6G5YKL0_unrelaxed_rank_001_alphafold2_ptm_model_3_seed_000.pdb	38018
Q06VK5_unrelaxed_rank_001_alphafold2_ptm_model_3_seed_000.pdb	328615
A0A068QKJ3_unrelaxed_rank_001_alphafold2_ptm_model_1_seed_000.pdb	72201
A0A1V0SEV5_unrelaxed_rank_001_alphafold2_ptm_model_1_seed_000.pdb	1977638
A0A1Q3DL91_unrelaxed_rank_001_alphafold2_ptm_model_1_seed_000.pdb	1825681
A0A858NJ22_unrelaxed_rank_001_alphafold2_ptm_model_1_seed_000.pdb	2202559
G1C9H8_unrelaxed_rank_001_alphafold2_ptm_model_1_seed_000.pdb	1074214
A0A2K9VSA7_unrelaxed_rank_001_alphafold2_ptm_model_1_seed_000.pdb	447897
A0A3G5A3Z1_unrelaxed_rank_001_alphafold2_ptm_model_3_seed_000.pdb	2487768
A0A6B9R5X2_unrelaxed_rank_001_alphafold2_ptm_model_1_seed_000.pdb	319748
A0A345MNY8_unrelaxed_rank_001_alphafold2_ptm_model_3_seed_000.pdb	2202644
A0A516MMV5_unrelaxed_rank_001_alphafold2_ptm_model_1_seed_000.pdb	2591644
A0A3G4ZYR2_unrelaxed_rank_001_alphafold2_ptm_model_2_seed_000.pdb	2487767
A0A516LGH0_unrelaxed_rank_001_alphafold2_ptm_model_1_seed_000.pdb	2591644
A0A8S5SVP2_unrelaxed_rank_001_alphafold2_ptm_model_3_seed_000.pdb	2827812
A0A6M3FZA2_unrelaxed_rank_001_alphafold2_ptm_model_3_seed_000.pdb	2711031
F8V4Y0_unrelaxed_rank_001_alphafold2_ptm_model_3_seed_000.pdb	212035
A8W0M3_unrelaxed_rank_001_alphafold2_ptm_model_1_seed_000.pdb	478083
A0A4D6EIX2_unrelaxed_rank_001_alphafold2_ptm_model_2_seed_000.pdb	2568002
A0A5K0UAL5_unrelaxed_rank_001_alphafold2_ptm_model_2_seed_000.pdb	2420051
A0A1D5APL5_unrelaxed_rank_001_alphafold2_ptm_model_3_seed_000.pdb	1836595
A0A8S5PSR3_unrelaxed_rank_001_alphafold2_ptm_model_3_seed_000.pdb	2825464
A0A513PZF1_unrelaxed_rank_001_alphafold2_ptm_model_2_seed_000.pdb	1084715
A0A5B8XDQ6_unrelaxed_rank_001_alphafold2_ptm_model_3_seed_000.pdb	10497
A0A3G8G8F7_unrelaxed_rank_001_alphafold2_ptm_model_3_seed_000.pdb	2491899
UPI002056481F_unrelaxed_rank_001_alphafold2_ptm_model_1_seed_000.pdb	2874887
UPI00232907D2_unrelaxed_rank_001_alphafold2_ptm_model_3_seed_000.pdb	2908630
UPI00051F5C7E_unrelaxed_rank_001_alphafold2_ptm_model_2_seed_000.pdb	1560514
A0A6J7XBA0_unrelaxed_rank_001_alphafold2_ptm_model_2_seed_000.pdb	2100421
A0A9E7QBL8_unrelaxed_rank_001_alphafold2_ptm_model_2_seed_000.pdb	2965181
S0A4H6_unrelaxed_rank_001_alphafold2_ptm_model_3_seed_000.pdb	1327993
A0A7S9XC66_unrelaxed_rank_001_alphafold2_ptm_model_1_seed_000.pdb	2787015
A0A160DEV3_unrelaxed_rank_001_alphafold2_ptm_model_3_seed_000.pdb	1838074
A0A172Q0P9_unrelaxed_rank_001_alphafold2_ptm_model_1_seed_000.pdb	1837876
S5YKQ1_unrelaxed_rank_001_alphafold2_ptm_model_2_seed_000.pdb	1340819
A0A192Y8D1_unrelaxed_rank_001_alphafold2_ptm_model_1_seed_000.pdb	1852563
A0A0U4JC70_unrelaxed_rank_001_alphafold2_ptm_model_1_seed_000.pdb	1775142
A0A219YCM1_unrelaxed_rank_001_alphafold2_ptm_model_3_seed_000.pdb	1932896
A0A2U8UIM9_unrelaxed_rank_001_alphafold2_ptm_model_3_seed_000.pdb	2182352
A0A3G2K9I7_unrelaxed_rank_001_alphafold2_ptm_model_3_seed_000.pdb	2320190
A0A894JXA2_unrelaxed_rank_001_alphafold2_ptm_model_3_seed_000.pdb	2811249
A0A8S5L3Z8_unrelaxed_rank_001_alphafold2_ptm_model_3_seed_000.pdb	2786420
A0A0K2FLT8_unrelaxed_rank_001_alphafold2_ptm_model_3_seed_000.pdb	1691958
A7KV04_unrelaxed_rank_001_alphafold2_ptm_model_1_seed_000.pdb	458639
A0A6J5KMU8_unrelaxed_rank_001_alphafold2_ptm_model_3_seed_000.pdb	2100421
A0A6J5M6G2_unrelaxed_rank_001_alphafold2_ptm_model_3_seed_000.pdb	2100421
A0A482MME3_unrelaxed_rank_001_alphafold2_ptm_model_2_seed_000.pdb	2530033
A0A7H0XAM4_unrelaxed_rank_001_alphafold2_ptm_model_3_seed_000.pdb	2769337
A0A7D7JW11_unrelaxed_rank_001_alphafold2_ptm_model_1_seed_000.pdb	2733869
A0A386KMH8_unrelaxed_rank_001_alphafold2_ptm_model_1_seed_000.pdb	2315466
P87569_unrelaxed_rank_001_alphafold2_ptm_model_3_seed_000.pdb	10514
Q8VAE2_unrelaxed_rank_001_alphafold2_ptm_model_3_seed_000.pdb	654913
Q4A2L9_unrelaxed_rank_001_alphafold2_ptm_model_3_seed_000.pdb	654925
A0A068QKU8_unrelaxed_rank_001_alphafold2_ptm_model_2_seed_000.pdb	72201
A0A8S5VSN1_unrelaxed_rank_001_alphafold2_ptm_model_2_seed_000.pdb	2831613
A0A5J6VK99_unrelaxed_rank_001_alphafold2_ptm_model_1_seed_000.pdb	1737588
A0A516M9C4_unrelaxed_rank_001_alphafold2_ptm_model_3_seed_000.pdb	2591644
C1KFV8_unrelaxed_rank_001_alphafold2_ptm_model_1_seed_000.pdb	632112
A4KXE8_unrelaxed_rank_001_alphafold2_ptm_model_3_seed_000.pdb	260797
A0A8S5MVL7_unrelaxed_rank_001_alphafold2_ptm_model_1_seed_000.pdb	2826225
A0A0B5JAJ1_unrelaxed_rank_001_alphafold2_ptm_model_2_seed_000.pdb	1605721
A0A8S5SP02_unrelaxed_rank_001_alphafold2_ptm_model_2_seed_000.pdb	2827949
A0A1V0S7T5_unrelaxed_rank_001_alphafold2_ptm_model_3_seed_000.pdb	1974596
J7H0M8_unrelaxed_rank_001_alphafold2_ptm_model_1_seed_000.pdb	12063
A0A5K0U8R7_unrelaxed_rank_001_alphafold2_ptm_model_1_seed_000.pdb	2420051
A0A8S5UGU9_unrelaxed_rank_001_alphafold2_ptm_model_3_seed_000.pdb	2825194
M1I281_unrelaxed_rank_001_alphafold2_ptm_model_1_seed_000.pdb	1278273
A0A8S0I5H9_unrelaxed_rank_001_alphafold2_ptm_model_3_seed_000.pdb	2821413
UPI00032B4DA4_unrelaxed_rank_001_alphafold2_ptm_model_3_seed_000.pdb	1293539
Q04221_unrelaxed_rank_001_alphafold2_ptm_model_3_seed_000.pdb	363745
A0A8D9C9V8_unrelaxed_rank_001_alphafold2_ptm_model_3_seed_000.pdb	707152
U5PT14_unrelaxed_rank_001_alphafold2_ptm_model_2_seed_000.pdb	1406783
A0A7G9V1F6_unrelaxed_rank_001_alphafold2_ptm_model_3_seed_000.pdb	1460362
E1A2F8_unrelaxed_rank_001_alphafold2_ptm_model_2_seed_000.pdb	879630
A0A088C363_unrelaxed_rank_001_alphafold2_ptm_model_2_seed_000.pdb	1458859
A0A898BCM3_unrelaxed_rank_001_alphafold2_ptm_model_1_seed_000.pdb	2811507
U5XGK4_unrelaxed_rank_001_alphafold2_ptm_model_2_seed_000.pdb	1391455
A0A6J7WB74_unrelaxed_rank_001_alphafold2_ptm_model_1_seed_000.pdb	2100421
A0A6J5PCZ1_unrelaxed_rank_001_alphafold2_ptm_model_1_seed_000.pdb	2100421
Q4Z933_unrelaxed_rank_001_alphafold2_ptm_model_3_seed_000.pdb	1283338
A0A9E8G6E6_unrelaxed_rank_001_alphafold2_ptm_model_3_seed_000.pdb	2983353
A0A7G9UYR8_unrelaxed_rank_001_alphafold2_ptm_model_2_seed_000.pdb	2767565
A0A127AVK0_unrelaxed_rank_001_alphafold2_ptm_model_2_seed_000.pdb	1796994
A0A8T8L6Y4_unrelaxed_rank_001_alphafold2_ptm_model_1_seed_000.pdb	2811509
A0A2I7QTF9_unrelaxed_rank_001_alphafold2_ptm_model_2_seed_000.pdb	1881308
A0A345KMC3_unrelaxed_rank_001_alphafold2_ptm_model_1_seed_000.pdb	2250412
A0A1E1GDF9_unrelaxed_rank_001_alphafold2_ptm_model_1_seed_000.pdb	1653734
K4I375_unrelaxed_rank_001_alphafold2_ptm_model_3_seed_000.pdb	1229760
A0A8S5UIJ0_unrelaxed_rank_001_alphafold2_ptm_model_2_seed_000.pdb	2825197
A0A068LMZ0_unrelaxed_rank_001_alphafold2_ptm_model_3_seed_000.pdb	1346829
A0A8S5PFT8_unrelaxed_rank_001_alphafold2_ptm_model_1_seed_000.pdb	2825767
M9MHA5_unrelaxed_rank_001_alphafold2_ptm_model_2_seed_000.pdb	186617
A0A345MVP1_unrelaxed_rank_001_alphafold2_ptm_model_2_seed_000.pdb	2202644
H6WCZ5_unrelaxed_rank_001_alphafold2_ptm_model_1_seed_000.pdb	1143717
A0A1P8VIN3_unrelaxed_rank_001_alphafold2_ptm_model_2_seed_000.pdb	1940555
A0A2D1GTQ1_unrelaxed_rank_001_alphafold2_ptm_model_3_seed_000.pdb	1168550
A0A481TVC0_unrelaxed_rank_001_alphafold2_ptm_model_1_seed_000.pdb	10310
A0A481Z1C3_unrelaxed_rank_001_alphafold2_ptm_model_1_seed_000.pdb	2506585
Q25BF2_unrelaxed_rank_001_alphafold2_ptm_model_2_seed_000.pdb	128710
A0A8S5SM86_unrelaxed_rank_001_alphafold2_ptm_model_2_seed_000.pdb	2827685
A0A8S5VTE9_unrelaxed_rank_001_alphafold2_ptm_model_2_seed_000.pdb	2831612
A0A345MM56_unrelaxed_rank_001_alphafold2_ptm_model_1_seed_000.pdb	2202564
A0A1V0SIY8_unrelaxed_rank_001_alphafold2_ptm_model_1_seed_000.pdb	1977640
A0A8S5PNX3_unrelaxed_rank_001_alphafold2_ptm_model_1_seed_000.pdb	2825222
A0A514DAI6_unrelaxed_rank_001_alphafold2_ptm_model_1_seed_000.pdb	2027243
A0A6G6AG89_unrelaxed_rank_001_alphafold2_ptm_model_1_seed_000.pdb	10497
UPI0023291FE5_unrelaxed_rank_001_alphafold2_ptm_model_2_seed_000.pdb	2924888
A0A6J5PD08_unrelaxed_rank_001_alphafold2_ptm_model_3_seed_000.pdb	2100421
A0A6J5SXK5_unrelaxed_rank_001_alphafold2_ptm_model_2_seed_000.pdb	2100421
A0A8D4KGT5_unrelaxed_rank_001_alphafold2_ptm_model_2_seed_000.pdb	2070027
A0A1B1IVV6_unrelaxed_rank_001_alphafold2_ptm_model_1_seed_000.pdb	2740798
A0A6S6MLX3_unrelaxed_rank_001_alphafold2_ptm_model_3_seed_000.pdb	2741341
H2ELX9_unrelaxed_rank_001_alphafold2_ptm_model_1_seed_000.pdb	1100790
A0A1B1IU68_unrelaxed_rank_001_alphafold2_ptm_model_1_seed_000.pdb	1868660
A0A2I7QRX0_unrelaxed_rank_001_alphafold2_ptm_model_3_seed_000.pdb	2070715
A0A5J6TTY5_unrelaxed_rank_001_alphafold2_ptm_model_3_seed_000.pdb	2599882
C9DGA2_unrelaxed_rank_001_alphafold2_ptm_model_3_seed_000.pdb	665032
A0A7D3UL81_unrelaxed_rank_001_alphafold2_ptm_model_3_seed_000.pdb	2736257
A0A6J7WCA8_unrelaxed_rank_001_alphafold2_ptm_model_3_seed_000.pdb	2100421
A0A6J5KX15_unrelaxed_rank_001_alphafold2_ptm_model_1_seed_000.pdb	2100421
A0A6J5N926_unrelaxed_rank_001_alphafold2_ptm_model_3_seed_000.pdb	2100421
A0A889IQL2_unrelaxed_rank_001_alphafold2_ptm_model_1_seed_000.pdb	2805746
A0A1S5R1K3_unrelaxed_rank_001_alphafold2_ptm_model_3_seed_000.pdb	1815582
R9U7C0_unrelaxed_rank_001_alphafold2_ptm_model_1_seed_000.pdb	573172
A0A3S7SGL4_unrelaxed_rank_001_alphafold2_ptm_model_1_seed_000.pdb	2495576
Q8W6J9_unrelaxed_rank_001_alphafold2_ptm_model_2_seed_000.pdb	179237
A0A2D2W518_unrelaxed_rank_001_alphafold2_ptm_model_1_seed_000.pdb	2041493
G8I4I1_unrelaxed_rank_001_alphafold2_ptm_model_3_seed_000.pdb	45764
A0A7S5RBW3_unrelaxed_rank_001_alphafold2_ptm_model_3_seed_000.pdb	2509736
A0A0S0NCB3_unrelaxed_rank_001_alphafold2_ptm_model_3_seed_000.pdb	1175663
A0A481YWS1_unrelaxed_rank_001_alphafold2_ptm_model_3_seed_000.pdb	2506605
A0A8S5UJ43_unrelaxed_rank_001_alphafold2_ptm_model_3_seed_000.pdb	2825517
A0A6M6DFE5_unrelaxed_rank_001_alphafold2_ptm_model_1_seed_000.pdb	1477405
U3RDG0_unrelaxed_rank_001_alphafold2_ptm_model_3_seed_000.pdb	271108
A0A0F7L2Q0_unrelaxed_rank_001_alphafold2_ptm_model_1_seed_000.pdb	186617
A0A1M7XUV1_unrelaxed_rank_001_alphafold2_ptm_model_3_seed_000.pdb	1903266
A0A8S5R9A9_unrelaxed_rank_001_alphafold2_ptm_model_3_seed_000.pdb	2826789
A0A5Q2W8Y3_unrelaxed_rank_001_alphafold2_ptm_model_1_seed_000.pdb	2656713
A0A516LTG2_unrelaxed_rank_001_alphafold2_ptm_model_2_seed_000.pdb	2591644
A0A1Q1PMV4_unrelaxed_rank_001_alphafold2_ptm_model_1_seed_000.pdb	1955558
E3T4Y0_unrelaxed_rank_001_alphafold2_ptm_model_3_seed_000.pdb	693272
A0A8F8KL91_unrelaxed_rank_001_alphafold2_ptm_model_3_seed_000.pdb	2831644
A0A8K1XHC8_unrelaxed_rank_001_alphafold2_ptm_model_1_seed_000.pdb	2809199
A0A5Q2WA80_unrelaxed_rank_001_alphafold2_ptm_model_3_seed_000.pdb	2656715
A0A5K0U921_unrelaxed_rank_001_alphafold2_ptm_model_1_seed_000.pdb	2420051
A0A3G5AD60_unrelaxed_rank_001_alphafold2_ptm_model_2_seed_000.pdb	2487770
A0A2U7UC29_unrelaxed_rank_001_alphafold2_ptm_model_2_seed_000.pdb	2107708
A0A8S5T644_unrelaxed_rank_001_alphafold2_ptm_model_3_seed_000.pdb	2827853
A0A514CYN0_unrelaxed_rank_001_alphafold2_ptm_model_1_seed_000.pdb	2027243
B5A7A3_unrelaxed_rank_001_alphafold2_ptm_model_2_seed_000.pdb	546183
A0A8A1UFU3_unrelaxed_rank_001_alphafold2_ptm_model_1_seed_000.pdb	10497
Q66725_unrelaxed_rank_001_alphafold2_ptm_model_2_seed_000.pdb	11665
UPI00022F83BD_unrelaxed_rank_001_alphafold2_ptm_model_1_seed_000.pdb	694009
UPI001CE6740D_unrelaxed_rank_001_alphafold2_ptm_model_2_seed_000.pdb	2859653
H2BCZ0_unrelaxed_rank_001_alphafold2_ptm_model_3_seed_000.pdb	756275
A0A6J5MYM4_unrelaxed_rank_001_alphafold2_ptm_model_1_seed_000.pdb	2100421
A0A6J5QYA9_unrelaxed_rank_001_alphafold2_ptm_model_3_seed_000.pdb	2100421
A0A1B1INW4_unrelaxed_rank_001_alphafold2_ptm_model_1_seed_000.pdb	1868666
A0A3Q9R6D4_unrelaxed_rank_001_alphafold2_ptm_model_3_seed_000.pdb	2500169
F8SJR3_unrelaxed_rank_001_alphafold2_ptm_model_3_seed_000.pdb	998086
T2KSM4_unrelaxed_rank_001_alphafold2_ptm_model_2_seed_000.pdb	278008
R9TG17_unrelaxed_rank_001_alphafold2_ptm_model_2_seed_000.pdb	756275
A0A5B9NCN5_unrelaxed_rank_001_alphafold2_ptm_model_1_seed_000.pdb	2588518
A0A1S6L3G3_unrelaxed_rank_001_alphafold2_ptm_model_3_seed_000.pdb	1958956
A0A7S5UY22_unrelaxed_rank_001_alphafold2_ptm_model_3_seed_000.pdb	2509586
A0A4Y6EN92_unrelaxed_rank_001_alphafold2_ptm_model_2_seed_000.pdb	2588513
A0A482IEW8_unrelaxed_rank_001_alphafold2_ptm_model_3_seed_000.pdb	2545437
A0A2I7RQK2_unrelaxed_rank_001_alphafold2_ptm_model_1_seed_000.pdb	1881264
A0A2I7R6B3_unrelaxed_rank_001_alphafold2_ptm_model_1_seed_000.pdb	2070726
A0A6J5PT88_unrelaxed_rank_001_alphafold2_ptm_model_1_seed_000.pdb	2100421
A0A6J5LCD7_unrelaxed_rank_001_alphafold2_ptm_model_1_seed_000.pdb	2100421
A0A2D2W763_unrelaxed_rank_001_alphafold2_ptm_model_3_seed_000.pdb	2041492
A0A2D2W2K7_unrelaxed_rank_001_alphafold2_ptm_model_3_seed_000.pdb	2044561
A0A385EFX6_unrelaxed_rank_001_alphafold2_ptm_model_1_seed_000.pdb	2283272
A0A3S7SGG7_unrelaxed_rank_001_alphafold2_ptm_model_2_seed_000.pdb	2495576
G8I4H3_unrelaxed_rank_001_alphafold2_ptm_model_3_seed_000.pdb	45764
A0A2Z5DGJ2_unrelaxed_rank_001_alphafold2_ptm_model_3_seed_000.pdb	10497
A0A1L3KJQ8_unrelaxed_rank_001_alphafold2_ptm_model_3_seed_000.pdb	1922361
A0A068QL15_unrelaxed_rank_001_alphafold2_ptm_model_2_seed_000.pdb	72201
F8TUZ3_unrelaxed_rank_001_alphafold2_ptm_model_3_seed_000.pdb	1048517
A0A873WCM4_unrelaxed_rank_001_alphafold2_ptm_model_2_seed_000.pdb	2202559
A0A3G5A3M2_unrelaxed_rank_001_alphafold2_ptm_model_1_seed_000.pdb	2487768
A0A893A8G8_unrelaxed_rank_001_alphafold2_ptm_model_3_seed_000.pdb	2585031
A0A516LD65_unrelaxed_rank_001_alphafold2_ptm_model_2_seed_000.pdb	2591644
A0A516LKE1_unrelaxed_rank_001_alphafold2_ptm_model_2_seed_000.pdb	2591644
A0A1B0XBA2_unrelaxed_rank_001_alphafold2_ptm_model_1_seed_000.pdb	46916
A0A2I2L5H9_unrelaxed_rank_001_alphafold2_ptm_model_3_seed_000.pdb	2023057
A0A8S5TVB0_unrelaxed_rank_001_alphafold2_ptm_model_3_seed_000.pdb	2825016
A0A481ZAE5_unrelaxed_rank_001_alphafold2_ptm_model_1_seed_000.pdb	2506594
F1AWZ1_unrelaxed_rank_001_alphafold2_ptm_model_2_seed_000.pdb	10258
A0A385E3P5_unrelaxed_rank_001_alphafold2_ptm_model_2_seed_000.pdb	2202954
A0A679AUS0_unrelaxed_rank_001_alphafold2_ptm_model_3_seed_000.pdb	1802881
A0A2U7UDT5_unrelaxed_rank_001_alphafold2_ptm_model_2_seed_000.pdb	2107708
UPI00206B195B_unrelaxed_rank_001_alphafold2_ptm_model_2_seed_000.pdb	2935866
A0A6J5S3Q8_unrelaxed_rank_001_alphafold2_ptm_model_3_seed_000.pdb	2100421
A0A6J5MDZ2_unrelaxed_rank_001_alphafold2_ptm_model_1_seed_000.pdb	2100421
F1D193_unrelaxed_rank_001_alphafold2_ptm_model_3_seed_000.pdb	979525
S5M745_unrelaxed_rank_001_alphafold2_ptm_model_3_seed_000.pdb	1357423
A0A172Q0F3_unrelaxed_rank_001_alphafold2_ptm_model_2_seed_000.pdb	1837876
A0A859W2W8_unrelaxed_rank_001_alphafold2_ptm_model_1_seed_000.pdb	2759186
A0A0H4TGZ7_unrelaxed_rank_001_alphafold2_ptm_model_2_seed_000.pdb	1675027
A0A067XRL6_unrelaxed_rank_001_alphafold2_ptm_model_2_seed_000.pdb	1357714
A0A7D5FM97_unrelaxed_rank_001_alphafold2_ptm_model_1_seed_000.pdb	2743998
A0A7T7K800_unrelaxed_rank_001_alphafold2_ptm_model_2_seed_000.pdb	2796513
H9YRH5_unrelaxed_rank_001_alphafold2_ptm_model_1_seed_000.pdb	1168823
A0A6J7WXI5_unrelaxed_rank_001_alphafold2_ptm_model_2_seed_000.pdb	2100421
A0A6J5LID2_unrelaxed_rank_001_alphafold2_ptm_model_1_seed_000.pdb	2100421
A0A386KKJ1_unrelaxed_rank_001_alphafold2_ptm_model_3_seed_000.pdb	2315703
F4YCI9_unrelaxed_rank_001_alphafold2_ptm_model_3_seed_000.pdb	753084
A0A0B5A528_unrelaxed_rank_001_alphafold2_ptm_model_2_seed_000.pdb	1567467
A0A4Y1PWB2_unrelaxed_rank_001_alphafold2_ptm_model_1_seed_000.pdb	2500821
A0A6G5Y8E9_unrelaxed_rank_001_alphafold2_ptm_model_1_seed_000.pdb	38018
A0A2P1ITC4_unrelaxed_rank_001_alphafold2_ptm_model_3_seed_000.pdb	1335626
A0A8S5MJS7_unrelaxed_rank_001_alphafold2_ptm_model_2_seed_000.pdb	2826516
A0A345MY78_unrelaxed_rank_001_alphafold2_ptm_model_2_seed_000.pdb	2202563
A0A8S5NPK4_unrelaxed_rank_001_alphafold2_ptm_model_1_seed_000.pdb	2826653
A0A8S5Q9S8_unrelaxed_rank_001_alphafold2_ptm_model_3_seed_000.pdb	2825168
A0A0F7L4W3_unrelaxed_rank_001_alphafold2_ptm_model_1_seed_000.pdb	186617
A0A6B9UT66_unrelaxed_rank_001_alphafold2_ptm_model_2_seed_000.pdb	2700071
A0A1L3KIT2_unrelaxed_rank_001_alphafold2_ptm_model_2_seed_000.pdb	1922910
A0A3G2YTI0_unrelaxed_rank_001_alphafold2_ptm_model_3_seed_000.pdb	2202644
A0A516LHR2_unrelaxed_rank_001_alphafold2_ptm_model_1_seed_000.pdb	2591644
F2Y316_unrelaxed_rank_001_alphafold2_ptm_model_1_seed_000.pdb	938083
A0A8S5SWD4_unrelaxed_rank_001_alphafold2_ptm_model_2_seed_000.pdb	2827997
G8DD08_unrelaxed_rank_001_alphafold2_ptm_model_1_seed_000.pdb	373997
A0A345BRK1_unrelaxed_rank_001_alphafold2_ptm_model_2_seed_000.pdb	2170413
A0A8S5L9Y7_unrelaxed_rank_001_alphafold2_ptm_model_3_seed_000.pdb	2823543
A0A5B8IGX1_unrelaxed_rank_001_alphafold2_ptm_model_1_seed_000.pdb	2596887
A0A8S0HZE0_unrelaxed_rank_001_alphafold2_ptm_model_1_seed_000.pdb	2202564
F2NZ01_unrelaxed_rank_001_alphafold2_ptm_model_1_seed_000.pdb	158683
Q6XM58_unrelaxed_rank_001_alphafold2_ptm_model_1_seed_000.pdb	231992
H2EAL4_unrelaxed_rank_001_alphafold2_ptm_model_3_seed_000.pdb	1128135
A0A8S5V9K4_unrelaxed_rank_001_alphafold2_ptm_model_3_seed_000.pdb	2825753
A0A345N5B2_unrelaxed_rank_001_alphafold2_ptm_model_2_seed_000.pdb	2202954
A0A8S5UQP5_unrelaxed_rank_001_alphafold2_ptm_model_3_seed_000.pdb	2825249
Q09S31_unrelaxed_rank_001_alphafold2_ptm_model_1_seed_000.pdb	11676
UPI0000161EF3_unrelaxed_rank_001_alphafold2_ptm_model_2_seed_000.pdb	36363
A0A6J5RMM0_unrelaxed_rank_001_alphafold2_ptm_model_2_seed_000.pdb	2100421
A0A0A7HEU5_unrelaxed_rank_001_alphafold2_ptm_model_3_seed_000.pdb	1566993
F8SJC4_unrelaxed_rank_001_alphafold2_ptm_model_1_seed_000.pdb	998086
A0A6B9JLH8_unrelaxed_rank_001_alphafold2_ptm_model_3_seed_000.pdb	2686090
A0A1J0MHF7_unrelaxed_rank_001_alphafold2_ptm_model_1_seed_000.pdb	1913572
A0A7D5JKN0_unrelaxed_rank_001_alphafold2_ptm_model_3_seed_000.pdb	2743998
A0A1B1IQK0_unrelaxed_rank_001_alphafold2_ptm_model_2_seed_000.pdb	1868680
R9ZYS4_unrelaxed_rank_001_alphafold2_ptm_model_1_seed_000.pdb	1327972
B3FK52_unrelaxed_rank_001_alphafold2_ptm_model_3_seed_000.pdb	198110
A0A4D6DXP4_unrelaxed_rank_001_alphafold2_ptm_model_1_seed_000.pdb	2562142
A0A5B8WG66_unrelaxed_rank_001_alphafold2_ptm_model_1_seed_000.pdb	2603261
A0A873WGI3_unrelaxed_rank_001_alphafold2_ptm_model_3_seed_000.pdb	2783668
A0A977KPM4_unrelaxed_rank_001_alphafold2_ptm_model_3_seed_000.pdb	2927284
A0A6J5M4S6_unrelaxed_rank_001_alphafold2_ptm_model_3_seed_000.pdb	2100421
A0A8E5F7J1_unrelaxed_rank_001_alphafold2_ptm_model_1_seed_000.pdb	2813173
A0A385DYI1_unrelaxed_rank_001_alphafold2_ptm_model_2_seed_000.pdb	2301693
A0A2P1JU43_unrelaxed_rank_001_alphafold2_ptm_model_1_seed_000.pdb	2099338
A0A0F6WD11_unrelaxed_rank_001_alphafold2_ptm_model_3_seed_000.pdb	1647405
A0A7S5RBS3_unrelaxed_rank_001_alphafold2_ptm_model_3_seed_000.pdb	2509736
A0A1W6DXB6_unrelaxed_rank_001_alphafold2_ptm_model_1_seed_000.pdb	1980139
H2A2Y7_unrelaxed_rank_001_alphafold2_ptm_model_2_seed_000.pdb	10366
B0FGW2_unrelaxed_rank_001_alphafold2_ptm_model_1_seed_000.pdb	1980471
A0A8S5QE64_unrelaxed_rank_001_alphafold2_ptm_model_1_seed_000.pdb	2825772
A0A8S5S4U7_unrelaxed_rank_001_alphafold2_ptm_model_2_seed_000.pdb	2827835
A0A7D3U9R4_unrelaxed_rank_001_alphafold2_ptm_model_3_seed_000.pdb	1477405
A0A0K1TLW6_unrelaxed_rank_001_alphafold2_ptm_model_3_seed_000.pdb	455370
A0A0N9P8K2_unrelaxed_rank_001_alphafold2_ptm_model_3_seed_000.pdb	1733873
A0A481YSW6_unrelaxed_rank_001_alphafold2_ptm_model_2_seed_000.pdb	2506602
A0A5J6VJY8_unrelaxed_rank_001_alphafold2_ptm_model_1_seed_000.pdb	1737588
A0A516L516_unrelaxed_rank_001_alphafold2_ptm_model_1_seed_000.pdb	2591644
Q80JH2_unrelaxed_rank_001_alphafold2_ptm_model_3_seed_000.pdb	10942
A0A8S5R1S0_unrelaxed_rank_001_alphafold2_ptm_model_2_seed_000.pdb	2826287
A0A8S5L6L4_unrelaxed_rank_001_alphafold2_ptm_model_3_seed_000.pdb	2823535
A0A1D8QL20_unrelaxed_rank_001_alphafold2_ptm_model_2_seed_000.pdb	1916701
A8E0Z8_unrelaxed_rank_001_alphafold2_ptm_model_3_seed_000.pdb	36344
A0A2I6SBX0_unrelaxed_rank_001_alphafold2_ptm_model_3_seed_000.pdb	342409
A0A8F8KSX7_unrelaxed_rank_001_alphafold2_ptm_model_3_seed_000.pdb	2831644
A0A345MMZ2_unrelaxed_rank_001_alphafold2_ptm_model_2_seed_000.pdb	2202564
A0A8S5NZ66_unrelaxed_rank_001_alphafold2_ptm_model_1_seed_000.pdb	2825515
A0A8S5QR73_unrelaxed_rank_001_alphafold2_ptm_model_2_seed_000.pdb	2826681
A0A191UMV0_unrelaxed_rank_001_alphafold2_ptm_model_2_seed_000.pdb	1678143
A0A345N7F2_unrelaxed_rank_001_alphafold2_ptm_model_1_seed_000.pdb	2202954
A0A8S5UTL5_unrelaxed_rank_001_alphafold2_ptm_model_2_seed_000.pdb	2825125
Q4KY24_unrelaxed_rank_001_alphafold2_ptm_model_1_seed_000.pdb	68876
A0A2P0VPA4_unrelaxed_rank_001_alphafold2_ptm_model_1_seed_000.pdb	2060617
UPI001CE6D465_unrelaxed_rank_001_alphafold2_ptm_model_1_seed_000.pdb	2869569
A0A6J5KSX7_unrelaxed_rank_001_alphafold2_ptm_model_3_seed_000.pdb	2100421
A0A292GA38_unrelaxed_rank_001_alphafold2_ptm_model_1_seed_000.pdb	2042251
A0A7S5VJZ6_unrelaxed_rank_001_alphafold2_ptm_model_3_seed_000.pdb	2814919
A0A1Y0T131_unrelaxed_rank_001_alphafold2_ptm_model_1_seed_000.pdb	2006684
A0A4Y5TXE5_unrelaxed_rank_001_alphafold2_ptm_model_1_seed_000.pdb	2584487
I1TQT0_unrelaxed_rank_001_alphafold2_ptm_model_3_seed_000.pdb	1161927
A0A023W645_unrelaxed_rank_001_alphafold2_ptm_model_2_seed_000.pdb	1486426
M1Q6M6_unrelaxed_rank_001_alphafold2_ptm_model_2_seed_000.pdb	756283
A0A6H0XAD3_unrelaxed_rank_001_alphafold2_ptm_model_3_seed_000.pdb	2724310
A7XXN2_unrelaxed_rank_001_alphafold2_ptm_model_3_seed_000.pdb	466052
E5AG42_unrelaxed_rank_001_alphafold2_ptm_model_1_seed_000.pdb	925986
A0A1Y0SWV3_unrelaxed_rank_001_alphafold2_ptm_model_3_seed_000.pdb	2006668
A0A6M3I3A6_unrelaxed_rank_001_alphafold2_ptm_model_3_seed_000.pdb	2723892
A0A6J5MDL6_unrelaxed_rank_001_alphafold2_ptm_model_3_seed_000.pdb	2100421
A0A6J5T8Y8_unrelaxed_rank_001_alphafold2_ptm_model_3_seed_000.pdb	2100421
A0A6J5M2M1_unrelaxed_rank_001_alphafold2_ptm_model_3_seed_000.pdb	2100421
A0A6J5Q6S8_unrelaxed_rank_001_alphafold2_ptm_model_3_seed_000.pdb	2100421
A0A482MG67_unrelaxed_rank_001_alphafold2_ptm_model_1_seed_000.pdb	2557550
A0A481W583_unrelaxed_rank_001_alphafold2_ptm_model_3_seed_000.pdb	2530023
H6X4G0_unrelaxed_rank_001_alphafold2_ptm_model_3_seed_000.pdb	1147094
A0A2I7QNL4_unrelaxed_rank_001_alphafold2_ptm_model_1_seed_000.pdb	1881294
I1VX53_unrelaxed_rank_001_alphafold2_ptm_model_3_seed_000.pdb	1173297
A0A6G5XZB5_unrelaxed_rank_001_alphafold2_ptm_model_2_seed_000.pdb	38018
A0A2S1GU15_unrelaxed_rank_001_alphafold2_ptm_model_1_seed_000.pdb	2163899
W8VMB1_unrelaxed_rank_001_alphafold2_ptm_model_3_seed_000.pdb	1462581
A0A141ZNJ9_unrelaxed_rank_001_alphafold2_ptm_model_2_seed_000.pdb	1477405
A0A8S5R0S9_unrelaxed_rank_001_alphafold2_ptm_model_1_seed_000.pdb	2826714
A0A7D3V5S0_unrelaxed_rank_001_alphafold2_ptm_model_3_seed_000.pdb	2740746
A0A916P172_unrelaxed_rank_001_alphafold2_ptm_model_1_seed_000.pdb	10288
A0A481YWC3_unrelaxed_rank_001_alphafold2_ptm_model_3_seed_000.pdb	2506604
A0A8S5VM02_unrelaxed_rank_001_alphafold2_ptm_model_3_seed_000.pdb	2831613
A0A345MZ54_unrelaxed_rank_001_alphafold2_ptm_model_2_seed_000.pdb	2202644
A0A516MKC4_unrelaxed_rank_001_alphafold2_ptm_model_1_seed_000.pdb	2591644
A0A516LLD9_unrelaxed_rank_001_alphafold2_ptm_model_1_seed_000.pdb	2591644
A0A516KX36_unrelaxed_rank_001_alphafold2_ptm_model_1_seed_000.pdb	2591644
A0A1C9C4X5_unrelaxed_rank_001_alphafold2_ptm_model_2_seed_000.pdb	97195
A0A0B5IYP1_unrelaxed_rank_001_alphafold2_ptm_model_3_seed_000.pdb	1605721
A0A8S5M9M9_unrelaxed_rank_001_alphafold2_ptm_model_1_seed_000.pdb	2826186
E3T595_unrelaxed_rank_001_alphafold2_ptm_model_1_seed_000.pdb	693272
A0A8F8PR90_unrelaxed_rank_001_alphafold2_ptm_model_3_seed_000.pdb	2831644
A0A346FLE2_unrelaxed_rank_001_alphafold2_ptm_model_3_seed_000.pdb	10258
A0A8S5UWS1_unrelaxed_rank_001_alphafold2_ptm_model_1_seed_000.pdb	2825748
A0A2Z4GUA9_unrelaxed_rank_001_alphafold2_ptm_model_1_seed_000.pdb	2202564
A0A8S5NEJ5_unrelaxed_rank_001_alphafold2_ptm_model_1_seed_000.pdb	2826674
A0A1V0SKG5_unrelaxed_rank_001_alphafold2_ptm_model_1_seed_000.pdb	1977640
A0A1L3KIL5_unrelaxed_rank_001_alphafold2_ptm_model_1_seed_000.pdb	1922913
G3MBN5_unrelaxed_rank_001_alphafold2_ptm_model_3_seed_000.pdb	1084719
UPI0018AD175D_unrelaxed_rank_001_alphafold2_ptm_model_1_seed_000.pdb	2716352
A0A6J5PGA1_unrelaxed_rank_001_alphafold2_ptm_model_3_seed_000.pdb	2100421
A0A1J0MG44_unrelaxed_rank_001_alphafold2_ptm_model_1_seed_000.pdb	1852640
A0A4Y5TV93_unrelaxed_rank_001_alphafold2_ptm_model_3_seed_000.pdb	2584487
A0A7T1KS61_unrelaxed_rank_001_alphafold2_ptm_model_3_seed_000.pdb	2794946
A0A0C7U2J1_unrelaxed_rank_001_alphafold2_ptm_model_1_seed_000.pdb	1548909
A0A2U8UIC4_unrelaxed_rank_001_alphafold2_ptm_model_2_seed_000.pdb	2182352
A0A4D6E5M5_unrelaxed_rank_001_alphafold2_ptm_model_3_seed_000.pdb	2562344
A0A3G2KFE0_unrelaxed_rank_001_alphafold2_ptm_model_2_seed_000.pdb	2419954
A0A096XEU9_unrelaxed_rank_001_alphafold2_ptm_model_1_seed_000.pdb	1458706
A0A2I7RBS1_unrelaxed_rank_001_alphafold2_ptm_model_1_seed_000.pdb	1881405
I1TLE7_unrelaxed_rank_001_alphafold2_ptm_model_1_seed_000.pdb	1161901
K7XS12_unrelaxed_rank_001_alphafold2_ptm_model_1_seed_000.pdb	1262074
S5VYK1_unrelaxed_rank_001_alphafold2_ptm_model_3_seed_000.pdb	1334246
A0A6J5KV44_unrelaxed_rank_001_alphafold2_ptm_model_3_seed_000.pdb	2100421
A0A6J5RXV5_unrelaxed_rank_001_alphafold2_ptm_model_3_seed_000.pdb	2100421
A0A0K2FIB7_unrelaxed_rank_001_alphafold2_ptm_model_3_seed_000.pdb	1664246
A0A514U0Y8_unrelaxed_rank_001_alphafold2_ptm_model_2_seed_000.pdb	2593335
A0A2H5BJL4_unrelaxed_rank_001_alphafold2_ptm_model_1_seed_000.pdb	2060128
A0A7T8IW43_unrelaxed_rank_001_alphafold2_ptm_model_1_seed_000.pdb	2797313
A0A2D2W235_unrelaxed_rank_001_alphafold2_ptm_model_3_seed_000.pdb	2049306
A0A345AYC6_unrelaxed_rank_001_alphafold2_ptm_model_3_seed_000.pdb	1332145
A0A866VTB6_unrelaxed_rank_001_alphafold2_ptm_model_3_seed_000.pdb	759753
A0A5P9S539_unrelaxed_rank_001_alphafold2_ptm_model_3_seed_000.pdb	10368
A0A481YVV9_unrelaxed_rank_001_alphafold2_ptm_model_1_seed_000.pdb	2506605
A0A8S5R7R4_unrelaxed_rank_001_alphafold2_ptm_model_2_seed_000.pdb	2826814
A0A8S5V0V5_unrelaxed_rank_001_alphafold2_ptm_model_1_seed_000.pdb	2825325
A0A650EGM7_unrelaxed_rank_001_alphafold2_ptm_model_1_seed_000.pdb	2083001
A0A3G4ZUV7_unrelaxed_rank_001_alphafold2_ptm_model_2_seed_000.pdb	2487765
A0A8S5S8M4_unrelaxed_rank_001_alphafold2_ptm_model_3_seed_000.pdb	2827977
A0A516M999_unrelaxed_rank_001_alphafold2_ptm_model_3_seed_000.pdb	2591644
A0A8S0HV47_unrelaxed_rank_001_alphafold2_ptm_model_3_seed_000.pdb	2821410
A0A3G5AL15_unrelaxed_rank_001_alphafold2_ptm_model_2_seed_000.pdb	2487774
A0A6G5Y9Q1_unrelaxed_rank_001_alphafold2_ptm_model_3_seed_000.pdb	2170413
Q6UIW2_unrelaxed_rank_001_alphafold2_ptm_model_2_seed_000.pdb	244310
A0A1W5VPJ9_unrelaxed_rank_001_alphafold2_ptm_model_1_seed_000.pdb	1977392
A0A8S5Q9X8_unrelaxed_rank_001_alphafold2_ptm_model_1_seed_000.pdb	2825671
A0A481YPC8_unrelaxed_rank_001_alphafold2_ptm_model_3_seed_000.pdb	2506601
D2TFE1_unrelaxed_rank_001_alphafold2_ptm_model_2_seed_000.pdb	187397
A0A0F7G9J0_unrelaxed_rank_001_alphafold2_ptm_model_1_seed_000.pdb	1667587
A0A2U7UBB3_unrelaxed_rank_001_alphafold2_ptm_model_2_seed_000.pdb	2107708
A0A8S5MEQ9_unrelaxed_rank_001_alphafold2_ptm_model_1_seed_000.pdb	2826379
A0A8S5N4X8_unrelaxed_rank_001_alphafold2_ptm_model_3_seed_000.pdb	2826572
A0A8S5LYZ9_unrelaxed_rank_001_alphafold2_ptm_model_1_seed_000.pdb	2826512
A0A7D3QAB8_unrelaxed_rank_001_alphafold2_ptm_model_1_seed_000.pdb	2739783
A0A6J5L939_unrelaxed_rank_001_alphafold2_ptm_model_3_seed_000.pdb	2100421
A0A7D5IN81_unrelaxed_rank_001_alphafold2_ptm_model_1_seed_000.pdb	2734809
M1PQB7_unrelaxed_rank_001_alphafold2_ptm_model_2_seed_000.pdb	756279
A0A8D4GM95_unrelaxed_rank_001_alphafold2_ptm_model_3_seed_000.pdb	2070027
A0A482MKF3_unrelaxed_rank_001_alphafold2_ptm_model_3_seed_000.pdb	2557583
A0A4Y5TVA7_unrelaxed_rank_001_alphafold2_ptm_model_1_seed_000.pdb	2584487
G1FGH0_unrelaxed_rank_001_alphafold2_ptm_model_2_seed_000.pdb	1052673
A0A2R3ZY11_unrelaxed_rank_001_alphafold2_ptm_model_3_seed_000.pdb	2136799
A0A976RU04_unrelaxed_rank_001_alphafold2_ptm_model_2_seed_000.pdb	2939654
A0A0E3HJK3_unrelaxed_rank_001_alphafold2_ptm_model_1_seed_000.pdb	1493511
A0A516KUE8_unrelaxed_rank_001_alphafold2_ptm_model_1_seed_000.pdb	2590938
A0A1Y0SX13_unrelaxed_rank_001_alphafold2_ptm_model_3_seed_000.pdb	2006671
A0A873WLD0_unrelaxed_rank_001_alphafold2_ptm_model_1_seed_000.pdb	2767580
A6N1Y3_unrelaxed_rank_001_alphafold2_ptm_model_1_seed_000.pdb	446529
A0A6J5MS61_unrelaxed_rank_001_alphafold2_ptm_model_2_seed_000.pdb	2100421
A0A6J5LB72_unrelaxed_rank_001_alphafold2_ptm_model_3_seed_000.pdb	2100421
A0A6J5RGS2_unrelaxed_rank_001_alphafold2_ptm_model_3_seed_000.pdb	2100421
A0A5Q2W9W9_unrelaxed_rank_001_alphafold2_ptm_model_3_seed_000.pdb	2664226
W8CZ41_unrelaxed_rank_001_alphafold2_ptm_model_3_seed_000.pdb	1357712
A0A6G5YAY7_unrelaxed_rank_001_alphafold2_ptm_model_3_seed_000.pdb	38018
A0A873WK54_unrelaxed_rank_001_alphafold2_ptm_model_3_seed_000.pdb	2767581
A0A7D7ICC5_unrelaxed_rank_001_alphafold2_ptm_model_1_seed_000.pdb	2759182
Q5UQS1_unrelaxed_rank_001_alphafold2_ptm_model_2_seed_000.pdb	212035
A0A8S5LWI2_unrelaxed_rank_001_alphafold2_ptm_model_1_seed_000.pdb	2826284
A0A0F7LBE1_unrelaxed_rank_001_alphafold2_ptm_model_2_seed_000.pdb	186617
S5SY35_unrelaxed_rank_001_alphafold2_ptm_model_2_seed_000.pdb	1379724
B2L074_unrelaxed_rank_001_alphafold2_ptm_model_2_seed_000.pdb	674983
A0A8S5TTM1_unrelaxed_rank_001_alphafold2_ptm_model_1_seed_000.pdb	2825337
A0A345ML95_unrelaxed_rank_001_alphafold2_ptm_model_2_seed_000.pdb	2675441
A0A3G8F663_unrelaxed_rank_001_alphafold2_ptm_model_1_seed_000.pdb	2492475
A0A886NHE3_unrelaxed_rank_001_alphafold2_ptm_model_3_seed_000.pdb	1859492
A0A8S5UQS0_unrelaxed_rank_001_alphafold2_ptm_model_1_seed_000.pdb	2825249
S5MQK4_unrelaxed_rank_001_alphafold2_ptm_model_1_seed_000.pdb	1367203
A2Q0E8_unrelaxed_rank_001_alphafold2_ptm_model_3_seed_000.pdb	265522
A0A7D5FVH2_unrelaxed_rank_001_alphafold2_ptm_model_3_seed_000.pdb	2748685
A0A8S5SPX2_unrelaxed_rank_001_alphafold2_ptm_model_1_seed_000.pdb	2827847
Q573E2_unrelaxed_rank_001_alphafold2_ptm_model_3_seed_000.pdb	654910
A0A1L2CVY0_unrelaxed_rank_001_alphafold2_ptm_model_3_seed_000.pdb	2772511
A0A6J5S745_unrelaxed_rank_001_alphafold2_ptm_model_1_seed_000.pdb	2100421
D9I674_unrelaxed_rank_001_alphafold2_ptm_model_1_seed_000.pdb	2919552
A0A2H4YGA7_unrelaxed_rank_001_alphafold2_ptm_model_3_seed_000.pdb	2267236
A0A172Q0I0_unrelaxed_rank_001_alphafold2_ptm_model_1_seed_000.pdb	1837876
A0A7D0KXK2_unrelaxed_rank_001_alphafold2_ptm_model_1_seed_000.pdb	2591401
Q52PR5_unrelaxed_rank_001_alphafold2_ptm_model_3_seed_000.pdb	322855
A0A7M1RZG0_unrelaxed_rank_001_alphafold2_ptm_model_1_seed_000.pdb	2772077
A0A6B9XX74_unrelaxed_rank_001_alphafold2_ptm_model_3_seed_000.pdb	2696340
A0A4D6E5S7_unrelaxed_rank_001_alphafold2_ptm_model_1_seed_000.pdb	2562344
A0A0K1LNB4_unrelaxed_rank_001_alphafold2_ptm_model_1_seed_000.pdb	1675601
A0A2Z4PZ76_unrelaxed_rank_001_alphafold2_ptm_model_1_seed_000.pdb	2249314
A0A6B9JBB4_unrelaxed_rank_001_alphafold2_ptm_model_1_seed_000.pdb	2686081
A0A1Y0SW46_unrelaxed_rank_001_alphafold2_ptm_model_3_seed_000.pdb	2006668
Q856G1_unrelaxed_rank_001_alphafold2_ptm_model_1_seed_000.pdb	205880
A0A977KNL2_unrelaxed_rank_001_alphafold2_ptm_model_3_seed_000.pdb	2927284
A0A6J5MZX1_unrelaxed_rank_001_alphafold2_ptm_model_1_seed_000.pdb	2100421
A0A6J5LCM6_unrelaxed_rank_001_alphafold2_ptm_model_2_seed_000.pdb	2100421
A0A6J5SX26_unrelaxed_rank_001_alphafold2_ptm_model_1_seed_000.pdb	2100421
A0A097PAL2_unrelaxed_rank_001_alphafold2_ptm_model_2_seed_000.pdb	1563661
A0A6J5M3F3_unrelaxed_rank_001_alphafold2_ptm_model_1_seed_000.pdb	2100421
A0A514U199_unrelaxed_rank_001_alphafold2_ptm_model_1_seed_000.pdb	2593335
H9YRR7_unrelaxed_rank_001_alphafold2_ptm_model_3_seed_000.pdb	1168825
A0A873WE04_unrelaxed_rank_001_alphafold2_ptm_model_2_seed_000.pdb	2767586
Q7T5H0_unrelaxed_rank_001_alphafold2_ptm_model_1_seed_000.pdb	35254
A0A7D3UWC7_unrelaxed_rank_001_alphafold2_ptm_model_3_seed_000.pdb	2740746
B2YG33_unrelaxed_rank_001_alphafold2_ptm_model_1_seed_000.pdb	523909
A0A7G5M3E2_unrelaxed_rank_001_alphafold2_ptm_model_3_seed_000.pdb	2761283
A0A345MWA5_unrelaxed_rank_001_alphafold2_ptm_model_3_seed_000.pdb	2202644
A0A514D589_unrelaxed_rank_001_alphafold2_ptm_model_2_seed_000.pdb	2585031
A0A5J6BP15_unrelaxed_rank_001_alphafold2_ptm_model_1_seed_000.pdb	12211
A0A516M1J6_unrelaxed_rank_001_alphafold2_ptm_model_1_seed_000.pdb	2591644
A0A3Q8Q457_unrelaxed_rank_001_alphafold2_ptm_model_1_seed_000.pdb	2493125
A0A8S5UY10_unrelaxed_rank_001_alphafold2_ptm_model_1_seed_000.pdb	2825037
A0A0G2Y2E1_unrelaxed_rank_001_alphafold2_ptm_model_1_seed_000.pdb	212035
A0A8S5QF80_unrelaxed_rank_001_alphafold2_ptm_model_1_seed_000.pdb	2825169
A0A2Z4Q9T3_unrelaxed_rank_001_alphafold2_ptm_model_2_seed_000.pdb	2170413
A0A8F9R595_unrelaxed_rank_001_alphafold2_ptm_model_3_seed_000.pdb	12092
A0A6G5YJZ2_unrelaxed_rank_001_alphafold2_ptm_model_1_seed_000.pdb	2202564
A0A3G4ZMN3_unrelaxed_rank_001_alphafold2_ptm_model_3_seed_000.pdb	2487775
A0A4D6EI23_unrelaxed_rank_001_alphafold2_ptm_model_3_seed_000.pdb	2568002
A0A8S5SDW1_unrelaxed_rank_001_alphafold2_ptm_model_3_seed_000.pdb	2827941
A0A346LU44_unrelaxed_rank_001_alphafold2_ptm_model_1_seed_000.pdb	2304198
A0A2C9CWT4_unrelaxed_rank_001_alphafold2_ptm_model_3_seed_000.pdb	2052742
A0A097EYN0_unrelaxed_rank_001_alphafold2_ptm_model_2_seed_000.pdb	1555233
A0A222Z831_unrelaxed_rank_001_alphafold2_ptm_model_2_seed_000.pdb	2024274
A0A4D6DY54_unrelaxed_rank_001_alphafold2_ptm_model_3_seed_000.pdb	2562142
A0A4Y6ETZ1_unrelaxed_rank_001_alphafold2_ptm_model_3_seed_000.pdb	2588510
A0A2P9HXI7_unrelaxed_rank_001_alphafold2_ptm_model_1_seed_000.pdb	2077277
U5J9Q9_unrelaxed_rank_001_alphafold2_ptm_model_2_seed_000.pdb	1308863
A0A7G5CGL4_unrelaxed_rank_001_alphafold2_ptm_model_3_seed_000.pdb	2586957
J9PUL1_unrelaxed_rank_001_alphafold2_ptm_model_3_seed_000.pdb	1136534
A0A6J4EIQ0_unrelaxed_rank_001_alphafold2_ptm_model_2_seed_000.pdb	2743402
A0A6J5M410_unrelaxed_rank_001_alphafold2_ptm_model_3_seed_000.pdb	2100421
A0A6J5P0U6_unrelaxed_rank_001_alphafold2_ptm_model_1_seed_000.pdb	2100421
A0A6J5MH49_unrelaxed_rank_001_alphafold2_ptm_model_3_seed_000.pdb	2100421
A0A2D1GPR9_unrelaxed_rank_001_alphafold2_ptm_model_2_seed_000.pdb	2041344
A0A7M1S0D0_unrelaxed_rank_001_alphafold2_ptm_model_3_seed_000.pdb	2772078
A0A649V705_unrelaxed_rank_001_alphafold2_ptm_model_1_seed_000.pdb	2656535
A0A0B5A740_unrelaxed_rank_001_alphafold2_ptm_model_3_seed_000.pdb	1589748
K4IEL0_unrelaxed_rank_001_alphafold2_ptm_model_1_seed_000.pdb	1204529
A0A385EBW0_unrelaxed_rank_001_alphafold2_ptm_model_3_seed_000.pdb	2283270
A0A8T8L6X9_unrelaxed_rank_001_alphafold2_ptm_model_1_seed_000.pdb	2811509
A0A385E6U7_unrelaxed_rank_001_alphafold2_ptm_model_3_seed_000.pdb	2301664
A0A1J0MDB4_unrelaxed_rank_001_alphafold2_ptm_model_3_seed_000.pdb	1916097
A0A2S1GU01_unrelaxed_rank_001_alphafold2_ptm_model_1_seed_000.pdb	2163899
A1YJ94_unrelaxed_rank_001_alphafold2_ptm_model_3_seed_000.pdb	10455
A0A890ULH1_unrelaxed_rank_001_alphafold2_ptm_model_2_seed_000.pdb	2202563
A0A8S5T3M6_unrelaxed_rank_001_alphafold2_ptm_model_3_seed_000.pdb	2827909
A0A4P8W913_unrelaxed_rank_001_alphafold2_ptm_model_1_seed_000.pdb	2585489
A0A811BQM2_unrelaxed_rank_001_alphafold2_ptm_model_2_seed_000.pdb	2823154
A0A8S5MPC3_unrelaxed_rank_001_alphafold2_ptm_model_1_seed_000.pdb	2826270
A0A2R4K2H0_unrelaxed_rank_001_alphafold2_ptm_model_1_seed_000.pdb	2152660
A0A481ZCD3_unrelaxed_rank_001_alphafold2_ptm_model_3_seed_000.pdb	2506597
A0A8S5RAF9_unrelaxed_rank_001_alphafold2_ptm_model_1_seed_000.pdb	2828249
A0A4Y5TNE0_unrelaxed_rank_001_alphafold2_ptm_model_1_seed_000.pdb	2588096
A0A516M373_unrelaxed_rank_001_alphafold2_ptm_model_2_seed_000.pdb	2591644
A0A516LSL6_unrelaxed_rank_001_alphafold2_ptm_model_1_seed_000.pdb	2591644
A0SN53_unrelaxed_rank_001_alphafold2_ptm_model_3_seed_000.pdb	12280
A0A0K0LAU2_unrelaxed_rank_001_alphafold2_ptm_model_3_seed_000.pdb	335100
A0A8S5Q9A8_unrelaxed_rank_001_alphafold2_ptm_model_1_seed_000.pdb	2825596
A0A3G5AFH8_unrelaxed_rank_001_alphafold2_ptm_model_1_seed_000.pdb	2487772
A0A0B5J3N0_unrelaxed_rank_001_alphafold2_ptm_model_3_seed_000.pdb	1605721
A0A8S5M7F1_unrelaxed_rank_001_alphafold2_ptm_model_1_seed_000.pdb	2826479
A0A2I2L341_unrelaxed_rank_001_alphafold2_ptm_model_3_seed_000.pdb	2023057
A0A7S9XFS8_unrelaxed_rank_001_alphafold2_ptm_model_1_seed_000.pdb	2763270
A0A8S5RB89_unrelaxed_rank_001_alphafold2_ptm_model_2_seed_000.pdb	2828255
A0A8S5RVS4_unrelaxed_rank_001_alphafold2_ptm_model_3_seed_000.pdb	2827830
F1AWU2_unrelaxed_rank_001_alphafold2_ptm_model_1_seed_000.pdb	10258
A0A886NI55_unrelaxed_rank_001_alphafold2_ptm_model_3_seed_000.pdb	1859492
A0A5Q2W8E1_unrelaxed_rank_001_alphafold2_ptm_model_1_seed_000.pdb	2656724
S5WKR2_unrelaxed_rank_001_alphafold2_ptm_model_2_seed_000.pdb	1335230
H2BCP6_unrelaxed_rank_001_alphafold2_ptm_model_1_seed_000.pdb	756275
A0A6J5LC12_unrelaxed_rank_001_alphafold2_ptm_model_3_seed_000.pdb	2100421
A0A6G6XI35_unrelaxed_rank_001_alphafold2_ptm_model_3_seed_000.pdb	2704039
F1D3F3_unrelaxed_rank_001_alphafold2_ptm_model_1_seed_000.pdb	979530
A0A345MCA4_unrelaxed_rank_001_alphafold2_ptm_model_2_seed_000.pdb	2283247
A0A386KMX6_unrelaxed_rank_001_alphafold2_ptm_model_3_seed_000.pdb	2315467
K4FCD6_unrelaxed_rank_001_alphafold2_ptm_model_1_seed_000.pdb	1141140
A0A8T8IUA3_unrelaxed_rank_001_alphafold2_ptm_model_1_seed_000.pdb	2822579
A0A1X9SG17_unrelaxed_rank_001_alphafold2_ptm_model_1_seed_000.pdb	1983465
A0A0U4JRS2_unrelaxed_rank_001_alphafold2_ptm_model_2_seed_000.pdb	1772302
A0A7D5J8D2_unrelaxed_rank_001_alphafold2_ptm_model_3_seed_000.pdb	2750264
A0A1J0GVW9_unrelaxed_rank_001_alphafold2_ptm_model_3_seed_000.pdb	1913591
A0A6B9XE61_unrelaxed_rank_001_alphafold2_ptm_model_1_seed_000.pdb	2696430
C9DG50_unrelaxed_rank_001_alphafold2_ptm_model_1_seed_000.pdb	665032
Q856A5_unrelaxed_rank_001_alphafold2_ptm_model_1_seed_000.pdb	205880
D6PFY6_unrelaxed_rank_001_alphafold2_ptm_model_1_seed_000.pdb	743580
A0A516KN17_unrelaxed_rank_001_alphafold2_ptm_model_1_seed_000.pdb	2593638
A0A6J5KX04_unrelaxed_rank_001_alphafold2_ptm_model_1_seed_000.pdb	2100421
A0A6J5RC71_unrelaxed_rank_001_alphafold2_ptm_model_1_seed_000.pdb	2100421
A0A6J5M2G8_unrelaxed_rank_001_alphafold2_ptm_model_1_seed_000.pdb	2100421
A0A6J5LNN3_unrelaxed_rank_001_alphafold2_ptm_model_2_seed_000.pdb	2100421
A0A482IJV6_unrelaxed_rank_001_alphafold2_ptm_model_1_seed_000.pdb	2547246
A0A6G5YME6_unrelaxed_rank_001_alphafold2_ptm_model_3_seed_000.pdb	38018
A0A1L5JH63_unrelaxed_rank_001_alphafold2_ptm_model_2_seed_000.pdb	262175
A0A2Z4HI11_unrelaxed_rank_001_alphafold2_ptm_model_2_seed_000.pdb	1070315
A0A067ZVU4_unrelaxed_rank_001_alphafold2_ptm_model_2_seed_000.pdb	993492
G1BSF2_unrelaxed_rank_001_alphafold2_ptm_model_3_seed_000.pdb	1034150
A0A8S5VTR1_unrelaxed_rank_001_alphafold2_ptm_model_3_seed_000.pdb	2831613
A0A481YSE2_unrelaxed_rank_001_alphafold2_ptm_model_3_seed_000.pdb	2506602
A0A7D5B9K6_unrelaxed_rank_001_alphafold2_ptm_model_2_seed_000.pdb	2569971
A0A516LPK8_unrelaxed_rank_001_alphafold2_ptm_model_1_seed_000.pdb	2591644
A0A166ZM73_unrelaxed_rank_001_alphafold2_ptm_model_3_seed_000.pdb	1508220
A0A8S5QRM8_unrelaxed_rank_001_alphafold2_ptm_model_1_seed_000.pdb	2826312
F2W3Y9_unrelaxed_rank_001_alphafold2_ptm_model_3_seed_000.pdb	162145
K7NI16_unrelaxed_rank_001_alphafold2_ptm_model_1_seed_000.pdb	691504
Q08GF3_unrelaxed_rank_001_alphafold2_ptm_model_3_seed_000.pdb	396908
A0A481Z3F2_unrelaxed_rank_001_alphafold2_ptm_model_1_seed_000.pdb	2506585
A0A2I2L3E0_unrelaxed_rank_001_alphafold2_ptm_model_2_seed_000.pdb	2023057
A0A6G5Y5L8_unrelaxed_rank_001_alphafold2_ptm_model_3_seed_000.pdb	2170413
A0A8S5LA38_unrelaxed_rank_001_alphafold2_ptm_model_2_seed_000.pdb	2823543
A0A219T3T1_unrelaxed_rank_001_alphafold2_ptm_model_1_seed_000.pdb	1980430
A0A481Z5Y7_unrelaxed_rank_001_alphafold2_ptm_model_2_seed_000.pdb	2506592
A0A514DC31_unrelaxed_rank_001_alphafold2_ptm_model_2_seed_000.pdb	2027243
Q91F15_unrelaxed_rank_001_alphafold2_ptm_model_2_seed_000.pdb	654905
G1JRM4_unrelaxed_rank_001_alphafold2_ptm_model_2_seed_000.pdb	1072204
Q08106_unrelaxed_rank_001_alphafold2_ptm_model_1_seed_000.pdb	11819
UPI0002AA2D33_unrelaxed_rank_001_alphafold2_ptm_model_1_seed_000.pdb	11151
UPI001E7A1B05_unrelaxed_rank_001_alphafold2_ptm_model_3_seed_000.pdb	2894788
UPI001E7D96CC_unrelaxed_rank_001_alphafold2_ptm_model_2_seed_000.pdb	2743910
A0A4D6E1H8_unrelaxed_rank_001_alphafold2_ptm_model_1_seed_000.pdb	2562189
M4ZRM2_unrelaxed_rank_001_alphafold2_ptm_model_1_seed_000.pdb	547228
A0A3Q9R6X6_unrelaxed_rank_001_alphafold2_ptm_model_3_seed_000.pdb	2500169
A0A3Q9JGU4_unrelaxed_rank_001_alphafold2_ptm_model_2_seed_000.pdb	2419621
A0A1C3S6I8_unrelaxed_rank_001_alphafold2_ptm_model_3_seed_000.pdb	1874688
A0A2L0V0M0_unrelaxed_rank_001_alphafold2_ptm_model_3_seed_000.pdb	2024264
E1A1J7_unrelaxed_rank_001_alphafold2_ptm_model_3_seed_000.pdb	879628
A0A7T8EP71_unrelaxed_rank_001_alphafold2_ptm_model_1_seed_000.pdb	2801530
A0A660GBQ5_unrelaxed_rank_001_alphafold2_ptm_model_3_seed_000.pdb	2026083
A0A249XZJ4_unrelaxed_rank_001_alphafold2_ptm_model_1_seed_000.pdb	2025817
A0A8A6CDI0_unrelaxed_rank_001_alphafold2_ptm_model_3_seed_000.pdb	2820398
A0A0E3M401_unrelaxed_rank_001_alphafold2_ptm_model_3_seed_000.pdb	1636270
A0A0S2MU52_unrelaxed_rank_001_alphafold2_ptm_model_3_seed_000.pdb	1755682
A0A0A8J884_unrelaxed_rank_001_alphafold2_ptm_model_3_seed_000.pdb	1585840
A0A0C5Q3B7_unrelaxed_rank_001_alphafold2_ptm_model_3_seed_000.pdb	454798
A0A7G5AYU6_unrelaxed_rank_001_alphafold2_ptm_model_3_seed_000.pdb	2759193
A0A6J5N9W1_unrelaxed_rank_001_alphafold2_ptm_model_1_seed_000.pdb	2100421
A0A6J5LGF2_unrelaxed_rank_001_alphafold2_ptm_model_1_seed_000.pdb	2100421
A0A6J5LRJ8_unrelaxed_rank_001_alphafold2_ptm_model_3_seed_000.pdb	2100421
A0A976SVN8_unrelaxed_rank_001_alphafold2_ptm_model_1_seed_000.pdb	2972463
A0A482J9L7_unrelaxed_rank_001_alphafold2_ptm_model_1_seed_000.pdb	2517965
A0A6B9L6P2_unrelaxed_rank_001_alphafold2_ptm_model_2_seed_000.pdb	2686228
A0A5J6TVS5_unrelaxed_rank_001_alphafold2_ptm_model_2_seed_000.pdb	2599828
A0A1W6DYF8_unrelaxed_rank_001_alphafold2_ptm_model_3_seed_000.pdb	1978922
A0A6G5Y722_unrelaxed_rank_001_alphafold2_ptm_model_3_seed_000.pdb	38018
A0A345KW20_unrelaxed_rank_001_alphafold2_ptm_model_3_seed_000.pdb	2250288
A0A7S5T4K8_unrelaxed_rank_001_alphafold2_ptm_model_3_seed_000.pdb	2711163
F1B2N5_unrelaxed_rank_001_alphafold2_ptm_model_1_seed_000.pdb	981330
A0A1B0V309_unrelaxed_rank_001_alphafold2_ptm_model_2_seed_000.pdb	1735562
A0A0H3TPL6_unrelaxed_rank_001_alphafold2_ptm_model_2_seed_000.pdb	1477405
H6WUM5_unrelaxed_rank_001_alphafold2_ptm_model_2_seed_000.pdb	10390
A0A0F7L579_unrelaxed_rank_001_alphafold2_ptm_model_2_seed_000.pdb	186617
A0A346TPR3_unrelaxed_rank_001_alphafold2_ptm_model_1_seed_000.pdb	447897
A0A481Z473_unrelaxed_rank_001_alphafold2_ptm_model_1_seed_000.pdb	2506589
A7K878_unrelaxed_rank_001_alphafold2_ptm_model_3_seed_000.pdb	322019
A0A5J6VLG0_unrelaxed_rank_001_alphafold2_ptm_model_3_seed_000.pdb	1737588
A0A516KVZ9_unrelaxed_rank_001_alphafold2_ptm_model_1_seed_000.pdb	2591644
A0A516LTR2_unrelaxed_rank_001_alphafold2_ptm_model_2_seed_000.pdb	2591644
A0A516LAW8_unrelaxed_rank_001_alphafold2_ptm_model_3_seed_000.pdb	2591644
A0A2Z4EZK6_unrelaxed_rank_001_alphafold2_ptm_model_2_seed_000.pdb	10366
A0A8S5SH64_unrelaxed_rank_001_alphafold2_ptm_model_1_seed_000.pdb	2827802
A0A8S5QGT8_unrelaxed_rank_001_alphafold2_ptm_model_3_seed_000.pdb	2825169
A0A650GAM7_unrelaxed_rank_001_alphafold2_ptm_model_3_seed_000.pdb	2683623
A0A3G4ZTR1_unrelaxed_rank_001_alphafold2_ptm_model_1_seed_000.pdb	2487763
A0A2I6J1P4_unrelaxed_rank_001_alphafold2_ptm_model_3_seed_000.pdb	10245
A0A8S5TCA5_unrelaxed_rank_001_alphafold2_ptm_model_1_seed_000.pdb	2827905
A0A6J5QG70_unrelaxed_rank_001_alphafold2_ptm_model_3_seed_000.pdb	2100421
A0A6M9Z743_unrelaxed_rank_001_alphafold2_ptm_model_1_seed_000.pdb	2740745
A0A8D4KE52_unrelaxed_rank_001_alphafold2_ptm_model_1_seed_000.pdb	2070027
A0A510E846_unrelaxed_rank_001_alphafold2_ptm_model_3_seed_000.pdb	278008
A0A2H4IAW9_unrelaxed_rank_001_alphafold2_ptm_model_2_seed_000.pdb	1983553
A0A8D9CC67_unrelaxed_rank_001_alphafold2_ptm_model_1_seed_000.pdb	707152
R9RU50_unrelaxed_rank_001_alphafold2_ptm_model_1_seed_000.pdb	1308894
A0A7S5R5V9_unrelaxed_rank_001_alphafold2_ptm_model_3_seed_000.pdb	2509725
W8E8W0_unrelaxed_rank_001_alphafold2_ptm_model_2_seed_000.pdb	1445729
A0A0K1LN29_unrelaxed_rank_001_alphafold2_ptm_model_2_seed_000.pdb	1675601
A0A7T3PGX2_unrelaxed_rank_001_alphafold2_ptm_model_2_seed_000.pdb	2796514
A0A7R7G1S9_unrelaxed_rank_001_alphafold2_ptm_model_3_seed_000.pdb	2795294
A0A6J5LCV7_unrelaxed_rank_001_alphafold2_ptm_model_1_seed_000.pdb	2100421
A0A6J5MEX3_unrelaxed_rank_001_alphafold2_ptm_model_1_seed_000.pdb	2100421
A0A6J7WIV7_unrelaxed_rank_001_alphafold2_ptm_model_1_seed_000.pdb	2100421
A0A6J5M0D5_unrelaxed_rank_001_alphafold2_ptm_model_1_seed_000.pdb	2100421
A0A6J5NUR3_unrelaxed_rank_001_alphafold2_ptm_model_3_seed_000.pdb	2100421
A0A6J5LZ19_unrelaxed_rank_001_alphafold2_ptm_model_1_seed_000.pdb	2100421
A0A6J7WQQ3_unrelaxed_rank_001_alphafold2_ptm_model_3_seed_000.pdb	2100421
A0A2S0CSQ0_unrelaxed_rank_001_alphafold2_ptm_model_3_seed_000.pdb	1913122
A0A481W4X4_unrelaxed_rank_001_alphafold2_ptm_model_3_seed_000.pdb	2530023
A0A159B6D0_unrelaxed_rank_001_alphafold2_ptm_model_3_seed_000.pdb	1647469
A0A6H0X6W9_unrelaxed_rank_001_alphafold2_ptm_model_1_seed_000.pdb	2723762
A0A4Y6EJ10_unrelaxed_rank_001_alphafold2_ptm_model_1_seed_000.pdb	2571249
A0A2D2W2S3_unrelaxed_rank_001_alphafold2_ptm_model_3_seed_000.pdb	2047782
A0A2P0PB96_unrelaxed_rank_001_alphafold2_ptm_model_1_seed_000.pdb	1958916
B5KIF0_unrelaxed_rank_001_alphafold2_ptm_model_3_seed_000.pdb	10255
A0A8S5V3H8_unrelaxed_rank_001_alphafold2_ptm_model_1_seed_000.pdb	2825766
A0A481YZT7_unrelaxed_rank_001_alphafold2_ptm_model_3_seed_000.pdb	2506608
G4YB85_unrelaxed_rank_001_alphafold2_ptm_model_2_seed_000.pdb	181217
A0A345MZF2_unrelaxed_rank_001_alphafold2_ptm_model_1_seed_000.pdb	2675450
A0A8S5U7I8_unrelaxed_rank_001_alphafold2_ptm_model_3_seed_000.pdb	2825144
A0A0F7L7E4_unrelaxed_rank_001_alphafold2_ptm_model_1_seed_000.pdb	186617
A0A8S5RAI9_unrelaxed_rank_001_alphafold2_ptm_model_3_seed_000.pdb	2828249
A0A0N9P6G8_unrelaxed_rank_001_alphafold2_ptm_model_3_seed_000.pdb	1733873
A0A3G4ZV35_unrelaxed_rank_001_alphafold2_ptm_model_1_seed_000.pdb	2487765
A0A346AT47_unrelaxed_rank_001_alphafold2_ptm_model_1_seed_000.pdb	2202644
A0A4P8PR88_unrelaxed_rank_001_alphafold2_ptm_model_3_seed_000.pdb	10368
A0A8S5U4F8_unrelaxed_rank_001_alphafold2_ptm_model_1_seed_000.pdb	2825241
A0A516MBM7_unrelaxed_rank_001_alphafold2_ptm_model_2_seed_000.pdb	2591644
A0A8S5Q221_unrelaxed_rank_001_alphafold2_ptm_model_1_seed_000.pdb	2825456
A0A8S5PF46_unrelaxed_rank_001_alphafold2_ptm_model_2_seed_000.pdb	2825537
A0A8S5MFP0_unrelaxed_rank_001_alphafold2_ptm_model_1_seed_000.pdb	2826451
A0A2I6SCL9_unrelaxed_rank_001_alphafold2_ptm_model_3_seed_000.pdb	342409
A0A8S5LF97_unrelaxed_rank_001_alphafold2_ptm_model_1_seed_000.pdb	2823566
A0A1S5YDA7_unrelaxed_rank_001_alphafold2_ptm_model_3_seed_000.pdb	552509
A0A3G5ACU2_unrelaxed_rank_001_alphafold2_ptm_model_2_seed_000.pdb	2487771
A0A514K347_unrelaxed_rank_001_alphafold2_ptm_model_3_seed_000.pdb	2508184
A0A1P8SW71_unrelaxed_rank_001_alphafold2_ptm_model_2_seed_000.pdb	2773287
A0A481YRB8_unrelaxed_rank_001_alphafold2_ptm_model_3_seed_000.pdb	2506607
A0A2D3HY48_unrelaxed_rank_001_alphafold2_ptm_model_1_seed_000.pdb	2042604
P10590_unrelaxed_rank_001_alphafold2_ptm_model_3_seed_000.pdb	10689
A0A6J5Q627_unrelaxed_rank_001_alphafold2_ptm_model_1_seed_000.pdb	2100421
A0A2C9CXV9_unrelaxed_rank_001_alphafold2_ptm_model_1_seed_000.pdb	2052742
A0A5S9HX55_unrelaxed_rank_001_alphafold2_ptm_model_1_seed_000.pdb	2547425
A0A514CVZ4_unrelaxed_rank_001_alphafold2_ptm_model_1_seed_000.pdb	2591046
A0A1P8VV34_unrelaxed_rank_001_alphafold2_ptm_model_3_seed_000.pdb	1909694
A0A248XD82_unrelaxed_rank_001_alphafold2_ptm_model_3_seed_000.pdb	2026102
A0A345BP19_unrelaxed_rank_001_alphafold2_ptm_model_3_seed_000.pdb	2212563
B3FJW7_unrelaxed_rank_001_alphafold2_ptm_model_3_seed_000.pdb	198110
A0A2Z4Q0F1_unrelaxed_rank_001_alphafold2_ptm_model_1_seed_000.pdb	2249314
S0A4N5_unrelaxed_rank_001_alphafold2_ptm_model_1_seed_000.pdb	1327995
G1BNV9_unrelaxed_rank_001_alphafold2_ptm_model_3_seed_000.pdb	1034143
A0A6J5NEK3_unrelaxed_rank_001_alphafold2_ptm_model_3_seed_000.pdb	2100421
A0A6J5N7K1_unrelaxed_rank_001_alphafold2_ptm_model_1_seed_000.pdb	2100421
A0A6J5NJD2_unrelaxed_rank_001_alphafold2_ptm_model_3_seed_000.pdb	2100421
A0A6J5MPD5_unrelaxed_rank_001_alphafold2_ptm_model_1_seed_000.pdb	2100421
A0A141HSD4_unrelaxed_rank_001_alphafold2_ptm_model_2_seed_000.pdb	1739968
A0A2I6TCE4_unrelaxed_rank_001_alphafold2_ptm_model_1_seed_000.pdb	2056767
D6PGT7_unrelaxed_rank_001_alphafold2_ptm_model_1_seed_000.pdb	743533
A0A7T8IVH7_unrelaxed_rank_001_alphafold2_ptm_model_3_seed_000.pdb	2797313
L7TKZ1_unrelaxed_rank_001_alphafold2_ptm_model_1_seed_000.pdb	1220717
A0A0C5AQ52_unrelaxed_rank_001_alphafold2_ptm_model_3_seed_000.pdb	307454
A0A7D5T2C0_unrelaxed_rank_001_alphafold2_ptm_model_3_seed_000.pdb	91741
A0A0F7L7H9_unrelaxed_rank_001_alphafold2_ptm_model_1_seed_000.pdb	186617
A0A8S5QY06_unrelaxed_rank_001_alphafold2_ptm_model_1_seed_000.pdb	2826419
A0A481YRR6_unrelaxed_rank_001_alphafold2_ptm_model_1_seed_000.pdb	2506602
A0A346ASK0_unrelaxed_rank_001_alphafold2_ptm_model_1_seed_000.pdb	2202644
A0A5J6VK29_unrelaxed_rank_001_alphafold2_ptm_model_2_seed_000.pdb	1737588
A0A516LZK1_unrelaxed_rank_001_alphafold2_ptm_model_1_seed_000.pdb	2591644
A0A1V0JB96_unrelaxed_rank_001_alphafold2_ptm_model_3_seed_000.pdb	1972716
A0A8S0HZW2_unrelaxed_rank_001_alphafold2_ptm_model_1_seed_000.pdb	2821411
A0A4P8W4W0_unrelaxed_rank_001_alphafold2_ptm_model_3_seed_000.pdb	2585406
A0A2D3I5F0_unrelaxed_rank_001_alphafold2_ptm_model_1_seed_000.pdb	342409
A0A8S5M0H7_unrelaxed_rank_001_alphafold2_ptm_model_3_seed_000.pdb	2826664
A7J6V5_unrelaxed_rank_001_alphafold2_ptm_model_2_seed_000.pdb	399781
Q806L2_unrelaxed_rank_001_alphafold2_ptm_model_3_seed_000.pdb	12092
A0A8S5RQ49_unrelaxed_rank_001_alphafold2_ptm_model_3_seed_000.pdb	2825824
A0A0N9DUX6_unrelaxed_rank_001_alphafold2_ptm_model_3_seed_000.pdb	11676
UPI001E75C329_unrelaxed_rank_001_alphafold2_ptm_model_3_seed_000.pdb	2894356
UPI001E7201ED_unrelaxed_rank_001_alphafold2_ptm_model_3_seed_000.pdb	2878008
A0A6J5KTE0_unrelaxed_rank_001_alphafold2_ptm_model_1_seed_000.pdb	2100421
A0A6J5R5R1_unrelaxed_rank_001_alphafold2_ptm_model_3_seed_000.pdb	2100421
A0A7D7F5K8_unrelaxed_rank_001_alphafold2_ptm_model_1_seed_000.pdb	2759180
A0A9E7U3T7_unrelaxed_rank_001_alphafold2_ptm_model_1_seed_000.pdb	2974047
A0A7G5B177_unrelaxed_rank_001_alphafold2_ptm_model_2_seed_000.pdb	2761110
A0A142IE83_unrelaxed_rank_001_alphafold2_ptm_model_1_seed_000.pdb	1777066
A0A1S6L1P9_unrelaxed_rank_001_alphafold2_ptm_model_3_seed_000.pdb	1958921
A0A8D9FSK9_unrelaxed_rank_001_alphafold2_ptm_model_3_seed_000.pdb	707152
A0A1I9KK88_unrelaxed_rank_001_alphafold2_ptm_model_3_seed_000.pdb	1755697
A0A7S5QV00_unrelaxed_rank_001_alphafold2_ptm_model_2_seed_000.pdb	2509759
E1A1M7_unrelaxed_rank_001_alphafold2_ptm_model_1_seed_000.pdb	879628
A0A7T8EP82_unrelaxed_rank_001_alphafold2_ptm_model_2_seed_000.pdb	2801530
A0A1X9SKK6_unrelaxed_rank_001_alphafold2_ptm_model_3_seed_000.pdb	1983549
A0A7T8IW95_unrelaxed_rank_001_alphafold2_ptm_model_3_seed_000.pdb	2801387
G0YQ93_unrelaxed_rank_001_alphafold2_ptm_model_2_seed_000.pdb	1051675
C9DGC8_unrelaxed_rank_001_alphafold2_ptm_model_3_seed_000.pdb	665032
A0A6J7WWF4_unrelaxed_rank_001_alphafold2_ptm_model_1_seed_000.pdb	2100421
A0A7G1L032_unrelaxed_rank_001_alphafold2_ptm_model_1_seed_000.pdb	2766478
A0A514TZ07_unrelaxed_rank_001_alphafold2_ptm_model_2_seed_000.pdb	2593333
A0A1S5R177_unrelaxed_rank_001_alphafold2_ptm_model_2_seed_000.pdb	1815582
A0A4Y6ENV2_unrelaxed_rank_001_alphafold2_ptm_model_2_seed_000.pdb	2588512
A0A345MBQ0_unrelaxed_rank_001_alphafold2_ptm_model_2_seed_000.pdb	2283252
A0A3Q9R5H3_unrelaxed_rank_001_alphafold2_ptm_model_1_seed_000.pdb	2494333
A0A6G5YHL2_unrelaxed_rank_001_alphafold2_ptm_model_3_seed_000.pdb	38018
A0A248SJN8_unrelaxed_rank_001_alphafold2_ptm_model_2_seed_000.pdb	2015814
Q6R4B6_unrelaxed_rank_001_alphafold2_ptm_model_3_seed_000.pdb	85752
A0A8S5RJC0_unrelaxed_rank_001_alphafold2_ptm_model_1_seed_000.pdb	2827627
A0A068QKL7_unrelaxed_rank_001_alphafold2_ptm_model_3_seed_000.pdb	72201
A0A8S5UZI2_unrelaxed_rank_001_alphafold2_ptm_model_1_seed_000.pdb	2825432
C1KFW5_unrelaxed_rank_001_alphafold2_ptm_model_2_seed_000.pdb	85454
F8WR42_unrelaxed_rank_001_alphafold2_ptm_model_3_seed_000.pdb	434309
A0A516LSQ7_unrelaxed_rank_001_alphafold2_ptm_model_1_seed_000.pdb	2591644
A0A516MMZ8_unrelaxed_rank_001_alphafold2_ptm_model_3_seed_000.pdb	2591644
A0A516LFU3_unrelaxed_rank_001_alphafold2_ptm_model_1_seed_000.pdb	2591644
G9I051_unrelaxed_rank_001_alphafold2_ptm_model_3_seed_000.pdb	1128424
M1RMG5_unrelaxed_rank_001_alphafold2_ptm_model_2_seed_000.pdb	759753
M1I3M1_unrelaxed_rank_001_alphafold2_ptm_model_3_seed_000.pdb	1278275
A0A190WHD9_unrelaxed_rank_001_alphafold2_ptm_model_2_seed_000.pdb	1788452
A0A3G5AFD5_unrelaxed_rank_001_alphafold2_ptm_model_3_seed_000.pdb	2487772
A7IUP3_unrelaxed_rank_001_alphafold2_ptm_model_3_seed_000.pdb	346932
A0A8S5UBA7_unrelaxed_rank_001_alphafold2_ptm_model_3_seed_000.pdb	2825769
A0A481Z855_unrelaxed_rank_001_alphafold2_ptm_model_1_seed_000.pdb	2506594
A0A8S5VPN4_unrelaxed_rank_001_alphafold2_ptm_model_2_seed_000.pdb	2831612
A0A345MM26_unrelaxed_rank_001_alphafold2_ptm_model_3_seed_000.pdb	2202564
A0A8F8SM28_unrelaxed_rank_001_alphafold2_ptm_model_3_seed_000.pdb	2862371
A0A513QB11_unrelaxed_rank_001_alphafold2_ptm_model_2_seed_000.pdb	449582
G0X442_unrelaxed_rank_001_alphafold2_ptm_model_3_seed_000.pdb	194540
Q67052_unrelaxed_rank_001_alphafold2_ptm_model_2_seed_000.pdb	223941
A0A8S5U137_unrelaxed_rank_001_alphafold2_ptm_model_1_seed_000.pdb	2825714
G8DGQ2_unrelaxed_rank_001_alphafold2_ptm_model_1_seed_000.pdb	754068
A0A8S5T7J7_unrelaxed_rank_001_alphafold2_ptm_model_2_seed_000.pdb	2827973
UPI0023290B38_unrelaxed_rank_001_alphafold2_ptm_model_1_seed_000.pdb	2908744
A0A6J5PM51_unrelaxed_rank_001_alphafold2_ptm_model_3_seed_000.pdb	2100421
A0A6J5MQ92_unrelaxed_rank_001_alphafold2_ptm_model_2_seed_000.pdb	2100421
A0A2Z2UAQ5_unrelaxed_rank_001_alphafold2_ptm_model_1_seed_000.pdb	2041351
A0A6M3H5B6_unrelaxed_rank_001_alphafold2_ptm_model_1_seed_000.pdb	2713250
A0A8D9CFQ4_unrelaxed_rank_001_alphafold2_ptm_model_2_seed_000.pdb	707152
A0A2R3ZXI6_unrelaxed_rank_001_alphafold2_ptm_model_1_seed_000.pdb	2126724
A0A6M2ZIX9_unrelaxed_rank_001_alphafold2_ptm_model_1_seed_000.pdb	2588487
A0A3G3BWC7_unrelaxed_rank_001_alphafold2_ptm_model_1_seed_000.pdb	2419623
A0A2I7QRN7_unrelaxed_rank_001_alphafold2_ptm_model_1_seed_000.pdb	1881245
A0A4Y5JZ59_unrelaxed_rank_001_alphafold2_ptm_model_3_seed_000.pdb	2163605
A0A346HWA7_unrelaxed_rank_001_alphafold2_ptm_model_2_seed_000.pdb	2301527
A0A7G7XLJ0_unrelaxed_rank_001_alphafold2_ptm_model_3_seed_000.pdb	2593322
A0A222Z785_unrelaxed_rank_001_alphafold2_ptm_model_2_seed_000.pdb	2024232
A0A0A0PZG7_unrelaxed_rank_001_alphafold2_ptm_model_2_seed_000.pdb	1429794
A0A649VM55_unrelaxed_rank_001_alphafold2_ptm_model_2_seed_000.pdb	2656618
A0A6G6XZL9_unrelaxed_rank_001_alphafold2_ptm_model_3_seed_000.pdb	2713243
A0A4Y5P1C5_unrelaxed_rank_001_alphafold2_ptm_model_3_seed_000.pdb	2575261
Q856G7_unrelaxed_rank_001_alphafold2_ptm_model_1_seed_000.pdb	205880
A0A3G3MCT7_unrelaxed_rank_001_alphafold2_ptm_model_1_seed_000.pdb	2448911
A0A6J7WW77_unrelaxed_rank_001_alphafold2_ptm_model_3_seed_000.pdb	2100421
A0A6J5LV17_unrelaxed_rank_001_alphafold2_ptm_model_1_seed_000.pdb	2100421
A0A6J5QQ38_unrelaxed_rank_001_alphafold2_ptm_model_1_seed_000.pdb	2100421
B5TR88_unrelaxed_rank_001_alphafold2_ptm_model_3_seed_000.pdb	99179
F1BUL0_unrelaxed_rank_001_alphafold2_ptm_model_2_seed_000.pdb	947842
A0A2H4PBD5_unrelaxed_rank_001_alphafold2_ptm_model_1_seed_000.pdb	2053682
A0A076G8D4_unrelaxed_rank_001_alphafold2_ptm_model_3_seed_000.pdb	1524882
A0A2K9VC35_unrelaxed_rank_001_alphafold2_ptm_model_1_seed_000.pdb	2079432
A0A2H4N989_unrelaxed_rank_001_alphafold2_ptm_model_3_seed_000.pdb	2022475
A0A291ATP5_unrelaxed_rank_001_alphafold2_ptm_model_2_seed_000.pdb	1349410
A0A0F7L640_unrelaxed_rank_001_alphafold2_ptm_model_3_seed_000.pdb	186617
A6MAE8_unrelaxed_rank_001_alphafold2_ptm_model_1_seed_000.pdb	388452
A0A159WJ74_unrelaxed_rank_001_alphafold2_ptm_model_1_seed_000.pdb	12465
A0A1P8VJ00_unrelaxed_rank_001_alphafold2_ptm_model_1_seed_000.pdb	1940555
A0A516LEY8_unrelaxed_rank_001_alphafold2_ptm_model_1_seed_000.pdb	2591644
A0A4P8W7M3_unrelaxed_rank_001_alphafold2_ptm_model_3_seed_000.pdb	2583172
A0A516IJG5_unrelaxed_rank_001_alphafold2_ptm_model_3_seed_000.pdb	59509
A0A8S5REQ4_unrelaxed_rank_001_alphafold2_ptm_model_1_seed_000.pdb	2827998
A0A2Z4Q9R4_unrelaxed_rank_001_alphafold2_ptm_model_1_seed_000.pdb	2170413
A0A8S5PI88_unrelaxed_rank_001_alphafold2_ptm_model_2_seed_000.pdb	2825526
A0A0C5K174_unrelaxed_rank_001_alphafold2_ptm_model_1_seed_000.pdb	1605378
A0A8S5VMT4_unrelaxed_rank_001_alphafold2_ptm_model_3_seed_000.pdb	2831612
A0A193AU43_unrelaxed_rank_001_alphafold2_ptm_model_2_seed_000.pdb	2169918
B5MEU9_unrelaxed_rank_001_alphafold2_ptm_model_1_seed_000.pdb	1678143
A0A8S5UQL8_unrelaxed_rank_001_alphafold2_ptm_model_3_seed_000.pdb	2825249
A0A6M3GUF5_unrelaxed_rank_001_alphafold2_ptm_model_3_seed_000.pdb	2714182
A0A4Y5P1A6_unrelaxed_rank_001_alphafold2_ptm_model_1_seed_000.pdb	2484637
A0A075DXH6_unrelaxed_rank_001_alphafold2_ptm_model_3_seed_000.pdb	1481186
A0A068Q7U3_unrelaxed_rank_001_alphafold2_ptm_model_1_seed_000.pdb	1481785
A0A6B9HJR5_unrelaxed_rank_001_alphafold2_ptm_model_3_seed_000.pdb	2575324
A0A127AXG5_unrelaxed_rank_001_alphafold2_ptm_model_3_seed_000.pdb	1792032
A0A977KP37_unrelaxed_rank_001_alphafold2_ptm_model_1_seed_000.pdb	2978499
A0A3G3M6R3_unrelaxed_rank_001_alphafold2_ptm_model_2_seed_000.pdb	2340720
R9TEP7_unrelaxed_rank_001_alphafold2_ptm_model_1_seed_000.pdb	115992
A0A4Y5JUF4_unrelaxed_rank_001_alphafold2_ptm_model_3_seed_000.pdb	2163605
A0A7T5QY04_unrelaxed_rank_001_alphafold2_ptm_model_3_seed_000.pdb	2796500
A0A6M3H0I4_unrelaxed_rank_001_alphafold2_ptm_model_2_seed_000.pdb	2713217
A0A7G8LHM0_unrelaxed_rank_001_alphafold2_ptm_model_2_seed_000.pdb	2762281
A0A6G8R6C1_unrelaxed_rank_001_alphafold2_ptm_model_3_seed_000.pdb	2718942
A0A6J5T9Y8_unrelaxed_rank_001_alphafold2_ptm_model_1_seed_000.pdb	2100421
A0A6J5L9Z1_unrelaxed_rank_001_alphafold2_ptm_model_3_seed_000.pdb	2100421
A0A6J7X5X9_unrelaxed_rank_001_alphafold2_ptm_model_1_seed_000.pdb	2100421
A0A6J5RDB8_unrelaxed_rank_001_alphafold2_ptm_model_3_seed_000.pdb	2100421
A0A6J5L4P9_unrelaxed_rank_001_alphafold2_ptm_model_1_seed_000.pdb	2100421
A0A517YZL7_unrelaxed_rank_001_alphafold2_ptm_model_1_seed_000.pdb	2250311
A0A075DXY5_unrelaxed_rank_001_alphafold2_ptm_model_1_seed_000.pdb	1481187
I6P8H8_unrelaxed_rank_001_alphafold2_ptm_model_2_seed_000.pdb	1161906
A0A2I2MPI8_unrelaxed_rank_001_alphafold2_ptm_model_1_seed_000.pdb	1933770
E9NIJ5_unrelaxed_rank_001_alphafold2_ptm_model_1_seed_000.pdb	942016
A0A221SBP9_unrelaxed_rank_001_alphafold2_ptm_model_3_seed_000.pdb	2678937
A0A7R7EFJ1_unrelaxed_rank_001_alphafold2_ptm_model_3_seed_000.pdb	2785744
A0A2C9DT26_unrelaxed_rank_001_alphafold2_ptm_model_1_seed_000.pdb	2042482
A0A8S5Q3D8_unrelaxed_rank_001_alphafold2_ptm_model_1_seed_000.pdb	2825453
A0A8S5NPL2_unrelaxed_rank_001_alphafold2_ptm_model_2_seed_000.pdb	2826653
A0A8S5PPH4_unrelaxed_rank_001_alphafold2_ptm_model_1_seed_000.pdb	2825363
A0A0F7L3N2_unrelaxed_rank_001_alphafold2_ptm_model_1_seed_000.pdb	186617
A0A7G1GBN2_unrelaxed_rank_001_alphafold2_ptm_model_3_seed_000.pdb	47903
A0A516MA67_unrelaxed_rank_001_alphafold2_ptm_model_1_seed_000.pdb	2591644
A0A8S5QK35_unrelaxed_rank_001_alphafold2_ptm_model_1_seed_000.pdb	2825472
Q45PY9_unrelaxed_rank_001_alphafold2_ptm_model_3_seed_000.pdb	1920998
A0A8S5QME3_unrelaxed_rank_001_alphafold2_ptm_model_2_seed_000.pdb	2826826
Q89389_unrelaxed_rank_001_alphafold2_ptm_model_2_seed_000.pdb	10506
A0A2Z4GU77_unrelaxed_rank_001_alphafold2_ptm_model_3_seed_000.pdb	2202564
R4TLA2_unrelaxed_rank_001_alphafold2_ptm_model_3_seed_000.pdb	1273749
A0A8S5VBM0_unrelaxed_rank_001_alphafold2_ptm_model_3_seed_000.pdb	2825136
A0A6N1NGK6_unrelaxed_rank_001_alphafold2_ptm_model_1_seed_000.pdb	2126984
A0A346FK67_unrelaxed_rank_001_alphafold2_ptm_model_1_seed_000.pdb	2100130
A0A5Q2W677_unrelaxed_rank_001_alphafold2_ptm_model_2_seed_000.pdb	2656699
A0A8S5REH5_unrelaxed_rank_001_alphafold2_ptm_model_1_seed_000.pdb	2828001
UPI001C75CE28_unrelaxed_rank_001_alphafold2_ptm_model_2_seed_000.pdb	2849244
UPI0020CDD224_unrelaxed_rank_001_alphafold2_ptm_model_3_seed_000.pdb	1137745
Q5UQQ3_unrelaxed_rank_001_alphafold2_ptm_model_2_seed_000.pdb	212035
A0A6J5QUA3_unrelaxed_rank_001_alphafold2_ptm_model_1_seed_000.pdb	2100421
A0A6J5SLZ4_unrelaxed_rank_001_alphafold2_ptm_model_3_seed_000.pdb	2100421
A0A6J5PCX6_unrelaxed_rank_001_alphafold2_ptm_model_2_seed_000.pdb	2100421
A0A7T5QUI1_unrelaxed_rank_001_alphafold2_ptm_model_3_seed_000.pdb	260586
A0A191ZC28_unrelaxed_rank_001_alphafold2_ptm_model_2_seed_000.pdb	1815989
W6AS84_unrelaxed_rank_001_alphafold2_ptm_model_1_seed_000.pdb	1429768
F4YXN8_unrelaxed_rank_001_alphafold2_ptm_model_2_seed_000.pdb	562742
A0A6G9LCX8_unrelaxed_rank_001_alphafold2_ptm_model_2_seed_000.pdb	2719208
G1JWG4_unrelaxed_rank_001_alphafold2_ptm_model_3_seed_000.pdb	1074308
A0A2I7SB37_unrelaxed_rank_001_alphafold2_ptm_model_1_seed_000.pdb	1881379
A0A2I7QLM7_unrelaxed_rank_001_alphafold2_ptm_model_1_seed_000.pdb	1881418
M4SQG7_unrelaxed_rank_001_alphafold2_ptm_model_1_seed_000.pdb	754052
A0A7G4AWN0_unrelaxed_rank_001_alphafold2_ptm_model_3_seed_000.pdb	2740180
A0A5B9N5C4_unrelaxed_rank_001_alphafold2_ptm_model_3_seed_000.pdb	2596672
A0A7S5UVK5_unrelaxed_rank_001_alphafold2_ptm_model_2_seed_000.pdb	2509763
A0A1L6BZC8_unrelaxed_rank_001_alphafold2_ptm_model_1_seed_000.pdb	1927015
A0A514A7C7_unrelaxed_rank_001_alphafold2_ptm_model_2_seed_000.pdb	2589666
A0A6J5NR73_unrelaxed_rank_001_alphafold2_ptm_model_2_seed_000.pdb	2100421
A0A6J5T747_unrelaxed_rank_001_alphafold2_ptm_model_1_seed_000.pdb	2100421
A0A6J5L697_unrelaxed_rank_001_alphafold2_ptm_model_1_seed_000.pdb	2100421
A0A5Q2F1R5_unrelaxed_rank_001_alphafold2_ptm_model_3_seed_000.pdb	2653271
A0A2I2MPM6_unrelaxed_rank_001_alphafold2_ptm_model_1_seed_000.pdb	1933770
A0A8T8L6S6_unrelaxed_rank_001_alphafold2_ptm_model_3_seed_000.pdb	2811509
A0A6G5XV45_unrelaxed_rank_001_alphafold2_ptm_model_3_seed_000.pdb	38018
A0A0K1LMN2_unrelaxed_rank_001_alphafold2_ptm_model_1_seed_000.pdb	1675600
Q1PGE5_unrelaxed_rank_001_alphafold2_ptm_model_1_seed_000.pdb	35291
C9EH11_unrelaxed_rank_001_alphafold2_ptm_model_3_seed_000.pdb	592206
A0A1L3KK58_unrelaxed_rank_001_alphafold2_ptm_model_3_seed_000.pdb	1922834
A0A481YVI4_unrelaxed_rank_001_alphafold2_ptm_model_1_seed_000.pdb	2506605
A0A068QK94_unrelaxed_rank_001_alphafold2_ptm_model_1_seed_000.pdb	72201
M1H4B0_unrelaxed_rank_001_alphafold2_ptm_model_1_seed_000.pdb	1278271
A0A8F1AD86_unrelaxed_rank_001_alphafold2_ptm_model_2_seed_000.pdb	10450
L7Y4Q1_unrelaxed_rank_001_alphafold2_ptm_model_1_seed_000.pdb	1235314
A0A0B4VFM5_unrelaxed_rank_001_alphafold2_ptm_model_3_seed_000.pdb	1546257
A0A3G4ZU25_unrelaxed_rank_001_alphafold2_ptm_model_1_seed_000.pdb	2487765
A0A516LRB9_unrelaxed_rank_001_alphafold2_ptm_model_1_seed_000.pdb	2591644
A0A516LMX0_unrelaxed_rank_001_alphafold2_ptm_model_3_seed_000.pdb	2591644
A0A481ZBG9_unrelaxed_rank_001_alphafold2_ptm_model_1_seed_000.pdb	2506596
A0A4P6VP96_unrelaxed_rank_001_alphafold2_ptm_model_3_seed_000.pdb	2506609
A0A8S5SI90_unrelaxed_rank_001_alphafold2_ptm_model_1_seed_000.pdb	2827802
A0A8S5T6D2_unrelaxed_rank_001_alphafold2_ptm_model_3_seed_000.pdb	2827824
A0A6G5YH46_unrelaxed_rank_001_alphafold2_ptm_model_3_seed_000.pdb	2170413
A0A218MLL6_unrelaxed_rank_001_alphafold2_ptm_model_3_seed_000.pdb	340016
A0A345MMG2_unrelaxed_rank_001_alphafold2_ptm_model_3_seed_000.pdb	2202564
A0A3G4ZRR5_unrelaxed_rank_001_alphafold2_ptm_model_1_seed_000.pdb	2487775
H2EFR6_unrelaxed_rank_001_alphafold2_ptm_model_3_seed_000.pdb	1128131
S4VVG9_unrelaxed_rank_001_alphafold2_ptm_model_2_seed_000.pdb	1349409
A0A8S5LWY7_unrelaxed_rank_001_alphafold2_ptm_model_1_seed_000.pdb	2826666
A0A513Q9J6_unrelaxed_rank_001_alphafold2_ptm_model_1_seed_000.pdb	1454551
A0A0N7FYW8_unrelaxed_rank_001_alphafold2_ptm_model_3_seed_000.pdb	1732173
A0A8S5T1X8_unrelaxed_rank_001_alphafold2_ptm_model_1_seed_000.pdb	2827866
A0A2Z5HTN6_unrelaxed_rank_001_alphafold2_ptm_model_3_seed_000.pdb	11642
A0A6J5MWP4_unrelaxed_rank_001_alphafold2_ptm_model_2_seed_000.pdb	2100421
A0A6J5N3W0_unrelaxed_rank_001_alphafold2_ptm_model_1_seed_000.pdb	2100421
A0A0K1LJF8_unrelaxed_rank_001_alphafold2_ptm_model_3_seed_000.pdb	1673892
A0A5J6TI55_unrelaxed_rank_001_alphafold2_ptm_model_1_seed_000.pdb	2599868
A0A5P8PK05_unrelaxed_rank_001_alphafold2_ptm_model_1_seed_000.pdb	2653641
A0A3Q9R558_unrelaxed_rank_001_alphafold2_ptm_model_3_seed_000.pdb	2500138
A0A6S6MMK0_unrelaxed_rank_001_alphafold2_ptm_model_3_seed_000.pdb	2741341
A0A7S9XHA9_unrelaxed_rank_001_alphafold2_ptm_model_2_seed_000.pdb	2785444
A0A6B9SVW0_unrelaxed_rank_001_alphafold2_ptm_model_1_seed_000.pdb	2690230
A0A5H2QC22_unrelaxed_rank_001_alphafold2_ptm_model_3_seed_000.pdb	2301661
A0A2I7QSB7_unrelaxed_rank_001_alphafold2_ptm_model_3_seed_000.pdb	2070717
A0A173GDI1_unrelaxed_rank_001_alphafold2_ptm_model_3_seed_000.pdb	1852562
A0A411BK92_unrelaxed_rank_001_alphafold2_ptm_model_1_seed_000.pdb	2484248
A0A6J5NZV9_unrelaxed_rank_001_alphafold2_ptm_model_1_seed_000.pdb	2100421
A0A6J7WMV0_unrelaxed_rank_001_alphafold2_ptm_model_1_seed_000.pdb	2100421
A0A3G1L3F1_unrelaxed_rank_001_alphafold2_ptm_model_3_seed_000.pdb	2053653
A0A6J5L7R1_unrelaxed_rank_001_alphafold2_ptm_model_1_seed_000.pdb	2100421
A0A482MG42_unrelaxed_rank_001_alphafold2_ptm_model_2_seed_000.pdb	2557550
A0A3G8F2L6_unrelaxed_rank_001_alphafold2_ptm_model_1_seed_000.pdb	2483660
A0A166Y729_unrelaxed_rank_001_alphafold2_ptm_model_1_seed_000.pdb	1838071
A0A6M3SV20_unrelaxed_rank_001_alphafold2_ptm_model_1_seed_000.pdb	2725618
A0A0F6WCJ0_unrelaxed_rank_001_alphafold2_ptm_model_1_seed_000.pdb	1647405
A0A7G9A4L5_unrelaxed_rank_001_alphafold2_ptm_model_3_seed_000.pdb	38018
A0A6B9LJ08_unrelaxed_rank_001_alphafold2_ptm_model_1_seed_000.pdb	2686225
A0A649VNJ4_unrelaxed_rank_001_alphafold2_ptm_model_3_seed_000.pdb	2656526
A0A0A1CQD5_unrelaxed_rank_001_alphafold2_ptm_model_3_seed_000.pdb	10245
A7RCL1_unrelaxed_rank_001_alphafold2_ptm_model_2_seed_000.pdb	380598
A0A858NN88_unrelaxed_rank_001_alphafold2_ptm_model_1_seed_000.pdb	2202559
A0A8S5R194_unrelaxed_rank_001_alphafold2_ptm_model_3_seed_000.pdb	2826361
B6UZ96_unrelaxed_rank_001_alphafold2_ptm_model_2_seed_000.pdb	129141
A1YV77_unrelaxed_rank_001_alphafold2_ptm_model_3_seed_000.pdb	10279
A0A345MSM8_unrelaxed_rank_001_alphafold2_ptm_model_1_seed_000.pdb	2202644
A0A514DD20_unrelaxed_rank_001_alphafold2_ptm_model_3_seed_000.pdb	2585031
A0A516L3F0_unrelaxed_rank_001_alphafold2_ptm_model_2_seed_000.pdb	2591644
A0A516KVU6_unrelaxed_rank_001_alphafold2_ptm_model_1_seed_000.pdb	2591644
A0A345MU25_unrelaxed_rank_001_alphafold2_ptm_model_3_seed_000.pdb	2219103
A0A9E6Z3P3_unrelaxed_rank_001_alphafold2_ptm_model_1_seed_000.pdb	2914470
Q647C8_unrelaxed_rank_001_alphafold2_ptm_model_1_seed_000.pdb	292639
A0A0B5IX95_unrelaxed_rank_001_alphafold2_ptm_model_2_seed_000.pdb	1605721
Q8QQ66_unrelaxed_rank_001_alphafold2_ptm_model_2_seed_000.pdb	203172
Q98584_unrelaxed_rank_001_alphafold2_ptm_model_1_seed_000.pdb	10506
A0A1S6LVG8_unrelaxed_rank_001_alphafold2_ptm_model_3_seed_000.pdb	1955495
B6S700_unrelaxed_rank_001_alphafold2_ptm_model_1_seed_000.pdb	36355
A0A8S5VW37_unrelaxed_rank_001_alphafold2_ptm_model_3_seed_000.pdb	2831612
G8EC96_unrelaxed_rank_001_alphafold2_ptm_model_3_seed_000.pdb	554168
A0A7G5M3A4_unrelaxed_rank_001_alphafold2_ptm_model_2_seed_000.pdb	2761269
A0A1V0CNT7_unrelaxed_rank_001_alphafold2_ptm_model_3_seed_000.pdb	1859492
I3PX54_unrelaxed_rank_001_alphafold2_ptm_model_3_seed_000.pdb	11623
A0A3G5A6U8_unrelaxed_rank_001_alphafold2_ptm_model_1_seed_000.pdb	2487770
A0A8S5LPY6_unrelaxed_rank_001_alphafold2_ptm_model_3_seed_000.pdb	2827599
J7KH92_unrelaxed_rank_001_alphafold2_ptm_model_1_seed_000.pdb	11120
A0A8S5T6Z8_unrelaxed_rank_001_alphafold2_ptm_model_3_seed_000.pdb	2827973
A0A6J5QVP5_unrelaxed_rank_001_alphafold2_ptm_model_3_seed_000.pdb	2100421
A0A292GI22_unrelaxed_rank_001_alphafold2_ptm_model_1_seed_000.pdb	2042251
A0A8D4GN64_unrelaxed_rank_001_alphafold2_ptm_model_3_seed_000.pdb	2070027
A0A126HH65_unrelaxed_rank_001_alphafold2_ptm_model_1_seed_000.pdb	1747713
A0A1W5PTK0_unrelaxed_rank_001_alphafold2_ptm_model_3_seed_000.pdb	1913046
A0A2L0V052_unrelaxed_rank_001_alphafold2_ptm_model_1_seed_000.pdb	2024264
A0A873WKU4_unrelaxed_rank_001_alphafold2_ptm_model_1_seed_000.pdb	2783546
S5MTG9_unrelaxed_rank_001_alphafold2_ptm_model_1_seed_000.pdb	1296656
X4YE90_unrelaxed_rank_001_alphafold2_ptm_model_2_seed_000.pdb	1476887
A0A5Q2F7R8_unrelaxed_rank_001_alphafold2_ptm_model_3_seed_000.pdb	2315217
A0A6J5MLP8_unrelaxed_rank_001_alphafold2_ptm_model_3_seed_000.pdb	2100421
A0A6J7X4E1_unrelaxed_rank_001_alphafold2_ptm_model_2_seed_000.pdb	2100421
A0A6J5MCF3_unrelaxed_rank_001_alphafold2_ptm_model_1_seed_000.pdb	2100421
A0A6J5LH07_unrelaxed_rank_001_alphafold2_ptm_model_2_seed_000.pdb	2100421
A0A6B9SWP3_unrelaxed_rank_001_alphafold2_ptm_model_3_seed_000.pdb	2696338
A0A6J5MQ30_unrelaxed_rank_001_alphafold2_ptm_model_1_seed_000.pdb	2100421
A0A6J5L5E3_unrelaxed_rank_001_alphafold2_ptm_model_1_seed_000.pdb	2100421
A0A481W5N6_unrelaxed_rank_001_alphafold2_ptm_model_3_seed_000.pdb	2530024
M4PN54_unrelaxed_rank_001_alphafold2_ptm_model_2_seed_000.pdb	682650
H9YS42_unrelaxed_rank_001_alphafold2_ptm_model_1_seed_000.pdb	1168828
H7BVC1_unrelaxed_rank_001_alphafold2_ptm_model_1_seed_000.pdb	38018
A0A6M9Z7E6_unrelaxed_rank_001_alphafold2_ptm_model_1_seed_000.pdb	2736266
A0A345N5B5_unrelaxed_rank_001_alphafold2_ptm_model_3_seed_000.pdb	2202954
A0A8S5V395_unrelaxed_rank_001_alphafold2_ptm_model_3_seed_000.pdb	2825766
A0A8S5PDI2_unrelaxed_rank_001_alphafold2_ptm_model_1_seed_000.pdb	2825443
A0A5P9JR41_unrelaxed_rank_001_alphafold2_ptm_model_3_seed_000.pdb	2661901
A0A8S5RI75_unrelaxed_rank_001_alphafold2_ptm_model_3_seed_000.pdb	2827627
A0A8S5N6G9_unrelaxed_rank_001_alphafold2_ptm_model_2_seed_000.pdb	2826360
A0A8S5M2B2_unrelaxed_rank_001_alphafold2_ptm_model_2_seed_000.pdb	2826490
A0A0F7L6C7_unrelaxed_rank_001_alphafold2_ptm_model_2_seed_000.pdb	186617
A0A8S5NFE1_unrelaxed_rank_001_alphafold2_ptm_model_1_seed_000.pdb	2826548
R9RZ79_unrelaxed_rank_001_alphafold2_ptm_model_1_seed_000.pdb	1338506
A0A8S5M319_unrelaxed_rank_001_alphafold2_ptm_model_3_seed_000.pdb	2826729
A0A5Q2W528_unrelaxed_rank_001_alphafold2_ptm_model_2_seed_000.pdb	2656709
A0A8E5FSM3_unrelaxed_rank_001_alphafold2_ptm_model_3_seed_000.pdb	11320
A0A8S5SIA3_unrelaxed_rank_001_alphafold2_ptm_model_2_seed_000.pdb	2827802
A0A3G5AIL7_unrelaxed_rank_001_alphafold2_ptm_model_2_seed_000.pdb	2487774
Q2LJ68_unrelaxed_rank_001_alphafold2_ptm_model_1_seed_000.pdb	93678
A0A481Z3E5_unrelaxed_rank_001_alphafold2_ptm_model_1_seed_000.pdb	2506586
A0A481Z747_unrelaxed_rank_001_alphafold2_ptm_model_1_seed_000.pdb	2506594
R4TKX6_unrelaxed_rank_001_alphafold2_ptm_model_1_seed_000.pdb	1273750
A0A0N7A2R2_unrelaxed_rank_001_alphafold2_ptm_model_3_seed_000.pdb	37124
UPI001E7A2D65_unrelaxed_rank_001_alphafold2_ptm_model_2_seed_000.pdb	2859072
UPI001E6DE1C1_unrelaxed_rank_001_alphafold2_ptm_model_3_seed_000.pdb	2878006
A0A1X9I9P1_unrelaxed_rank_001_alphafold2_ptm_model_1_seed_000.pdb	1868844
A7IYD8_unrelaxed_rank_001_alphafold2_ptm_model_2_seed_000.pdb	384848
A0A649VXV5_unrelaxed_rank_001_alphafold2_ptm_model_1_seed_000.pdb	2656554
A0A2I6TD24_unrelaxed_rank_001_alphafold2_ptm_model_1_seed_000.pdb	2056768
A0A0K2CLM6_unrelaxed_rank_001_alphafold2_ptm_model_3_seed_000.pdb	1701847
A0A7D5FS37_unrelaxed_rank_001_alphafold2_ptm_model_3_seed_000.pdb	2743998
A0A1D8EX81_unrelaxed_rank_001_alphafold2_ptm_model_2_seed_000.pdb	1897497
M4QQT6_unrelaxed_rank_001_alphafold2_ptm_model_1_seed_000.pdb	754058
Q94MT7_unrelaxed_rank_001_alphafold2_ptm_model_1_seed_000.pdb	49964
A0A8E5EA35_unrelaxed_rank_001_alphafold2_ptm_model_1_seed_000.pdb	2745672
A0A385E8E5_unrelaxed_rank_001_alphafold2_ptm_model_1_seed_000.pdb	2301683
A0A8F3IKD6_unrelaxed_rank_001_alphafold2_ptm_model_3_seed_000.pdb	2836090
A0A7R7G1G4_unrelaxed_rank_001_alphafold2_ptm_model_3_seed_000.pdb	2795294
A0A6J4EIA2_unrelaxed_rank_001_alphafold2_ptm_model_3_seed_000.pdb	2743402
A0A6J7X5X1_unrelaxed_rank_001_alphafold2_ptm_model_1_seed_000.pdb	2100421
A0A2H4JF55_unrelaxed_rank_001_alphafold2_ptm_model_1_seed_000.pdb	2100421
A0A6J5L3X6_unrelaxed_rank_001_alphafold2_ptm_model_1_seed_000.pdb	2100421
A0A2D2W2K2_unrelaxed_rank_001_alphafold2_ptm_model_2_seed_000.pdb	2044561
H6X412_unrelaxed_rank_001_alphafold2_ptm_model_3_seed_000.pdb	1147094
A0A7G9UYT3_unrelaxed_rank_001_alphafold2_ptm_model_2_seed_000.pdb	2767565
U3PCE3_unrelaxed_rank_001_alphafold2_ptm_model_2_seed_000.pdb	1341101
A0A8T9VVY8_unrelaxed_rank_001_alphafold2_ptm_model_3_seed_000.pdb	2919373
A0A0A1E0G3_unrelaxed_rank_001_alphafold2_ptm_model_3_seed_000.pdb	10497
A0A811BMZ5_unrelaxed_rank_001_alphafold2_ptm_model_1_seed_000.pdb	2823154
A0A8S5M4M2_unrelaxed_rank_001_alphafold2_ptm_model_1_seed_000.pdb	2826260
A0A3G5AGH9_unrelaxed_rank_001_alphafold2_ptm_model_3_seed_000.pdb	2487773
A0A0F7L4E3_unrelaxed_rank_001_alphafold2_ptm_model_2_seed_000.pdb	186617
A0A0B4VFE1_unrelaxed_rank_001_alphafold2_ptm_model_1_seed_000.pdb	1546257
A0A8S5S5U0_unrelaxed_rank_001_alphafold2_ptm_model_1_seed_000.pdb	2827701
A0A5J6VNM0_unrelaxed_rank_001_alphafold2_ptm_model_2_seed_000.pdb	1737588
A0A516LLD4_unrelaxed_rank_001_alphafold2_ptm_model_3_seed_000.pdb	2591644
A0A481TAQ9_unrelaxed_rank_001_alphafold2_ptm_model_3_seed_000.pdb	10310
A7IUC4_unrelaxed_rank_001_alphafold2_ptm_model_1_seed_000.pdb	346932
A0A162GTW3_unrelaxed_rank_001_alphafold2_ptm_model_3_seed_000.pdb	1675866
A0A8S0IB12_unrelaxed_rank_001_alphafold2_ptm_model_3_seed_000.pdb	2170413
A0A096ZGU5_unrelaxed_rank_001_alphafold2_ptm_model_2_seed_000.pdb	1272960
A0A4P8W6Y3_unrelaxed_rank_001_alphafold2_ptm_model_1_seed_000.pdb	2583173
A0A6C0RUP7_unrelaxed_rank_001_alphafold2_ptm_model_3_seed_000.pdb	2708592
A0A8S5MC77_unrelaxed_rank_001_alphafold2_ptm_model_2_seed_000.pdb	2826201
A0A481Z5R7_unrelaxed_rank_001_alphafold2_ptm_model_1_seed_000.pdb	2506592
A0A1D5APH8_unrelaxed_rank_001_alphafold2_ptm_model_1_seed_000.pdb	1836595
G3MAL8_unrelaxed_rank_001_alphafold2_ptm_model_1_seed_000.pdb	1084719
A0A8S5NQ26_unrelaxed_rank_001_alphafold2_ptm_model_2_seed_000.pdb	2826687
UPI001CE6894A_unrelaxed_rank_001_alphafold2_ptm_model_1_seed_000.pdb	2859656
UPI001EA6A0AB_unrelaxed_rank_001_alphafold2_ptm_model_2_seed_000.pdb	2863194
A0A6J5SGA4_unrelaxed_rank_001_alphafold2_ptm_model_2_seed_000.pdb	2100421
A0A6J5RYY0_unrelaxed_rank_001_alphafold2_ptm_model_2_seed_000.pdb	2100421
A0A292GJC7_unrelaxed_rank_001_alphafold2_ptm_model_2_seed_000.pdb	2042251
B5LLA3_unrelaxed_rank_001_alphafold2_ptm_model_2_seed_000.pdb	546807
A0A1W6JHT8_unrelaxed_rank_001_alphafold2_ptm_model_1_seed_000.pdb	1965480
A0A9E7QQ52_unrelaxed_rank_001_alphafold2_ptm_model_1_seed_000.pdb	2974052
A0A6S4PAU8_unrelaxed_rank_001_alphafold2_ptm_model_1_seed_000.pdb	2740803
A0A385DZV2_unrelaxed_rank_001_alphafold2_ptm_model_3_seed_000.pdb	2301700
A0A6M3T7X0_unrelaxed_rank_001_alphafold2_ptm_model_2_seed_000.pdb	2686310
R4JMR7_unrelaxed_rank_001_alphafold2_ptm_model_1_seed_000.pdb	1285382
A0A222ZK32_unrelaxed_rank_001_alphafold2_ptm_model_1_seed_000.pdb	2015816
A0A0F6THL9_unrelaxed_rank_001_alphafold2_ptm_model_1_seed_000.pdb	1636182
A0A1X9SGS8_unrelaxed_rank_001_alphafold2_ptm_model_2_seed_000.pdb	1983461
H9YQT6_unrelaxed_rank_001_alphafold2_ptm_model_3_seed_000.pdb	1168816
A0A6G8R2T1_unrelaxed_rank_001_alphafold2_ptm_model_1_seed_000.pdb	2713260
A0A6J5PAX5_unrelaxed_rank_001_alphafold2_ptm_model_2_seed_000.pdb	2100421
A0A6J5SWW6_unrelaxed_rank_001_alphafold2_ptm_model_3_seed_000.pdb	2100421
A0A6J5LCF5_unrelaxed_rank_001_alphafold2_ptm_model_1_seed_000.pdb	2100421
A0A6J5RI01_unrelaxed_rank_001_alphafold2_ptm_model_3_seed_000.pdb	2100421
A0A6J7WGS4_unrelaxed_rank_001_alphafold2_ptm_model_1_seed_000.pdb	2100421
A0A6J5N332_unrelaxed_rank_001_alphafold2_ptm_model_3_seed_000.pdb	2100421
A0A6J5NBN5_unrelaxed_rank_001_alphafold2_ptm_model_3_seed_000.pdb	2100421
A0A6J5NGL7_unrelaxed_rank_001_alphafold2_ptm_model_1_seed_000.pdb	2100421
A0A7R8MJR4_unrelaxed_rank_001_alphafold2_ptm_model_1_seed_000.pdb	2762819
A0A2U8UJ35_unrelaxed_rank_001_alphafold2_ptm_model_1_seed_000.pdb	2182360
A0A482MKG3_unrelaxed_rank_001_alphafold2_ptm_model_3_seed_000.pdb	2530033
A0A7S5KPP2_unrelaxed_rank_001_alphafold2_ptm_model_1_seed_000.pdb	2664194
A0A7H0XAD9_unrelaxed_rank_001_alphafold2_ptm_model_2_seed_000.pdb	2769337
A0A2I7QYM1_unrelaxed_rank_001_alphafold2_ptm_model_3_seed_000.pdb	1881193
A0A514AAP4_unrelaxed_rank_001_alphafold2_ptm_model_1_seed_000.pdb	2591398
A0A2X0S7H2_unrelaxed_rank_001_alphafold2_ptm_model_3_seed_000.pdb	10497
A0A8S5VIE5_unrelaxed_rank_001_alphafold2_ptm_model_1_seed_000.pdb	2825226
A0A6G6ACU5_unrelaxed_rank_001_alphafold2_ptm_model_1_seed_000.pdb	2712067
A0A0B5KS85_unrelaxed_rank_001_alphafold2_ptm_model_3_seed_000.pdb	1608145
A0A481YWV1_unrelaxed_rank_001_alphafold2_ptm_model_3_seed_000.pdb	2506605
J7Q206_unrelaxed_rank_001_alphafold2_ptm_model_3_seed_000.pdb	1157339
A0A8S5S0L8_unrelaxed_rank_001_alphafold2_ptm_model_2_seed_000.pdb	2827723
A0A1B1V5R6_unrelaxed_rank_001_alphafold2_ptm_model_1_seed_000.pdb	1881632
S4W5B8_unrelaxed_rank_001_alphafold2_ptm_model_3_seed_000.pdb	1349410
A0A8S5M6F2_unrelaxed_rank_001_alphafold2_ptm_model_3_seed_000.pdb	2826630
Q917U5_unrelaxed_rank_001_alphafold2_ptm_model_1_seed_000.pdb	68887
A0A5J6VMK9_unrelaxed_rank_001_alphafold2_ptm_model_1_seed_000.pdb	1737588
A0A516LLI7_unrelaxed_rank_001_alphafold2_ptm_model_1_seed_000.pdb	2591644
A0A142DW32_unrelaxed_rank_001_alphafold2_ptm_model_2_seed_000.pdb	98383
A0A8S0I1X5_unrelaxed_rank_001_alphafold2_ptm_model_2_seed_000.pdb	2821412
A0A2I2L3N4_unrelaxed_rank_001_alphafold2_ptm_model_3_seed_000.pdb	2023057
A0A1S5YD18_unrelaxed_rank_001_alphafold2_ptm_model_1_seed_000.pdb	552509
D5L2L7_unrelaxed_rank_001_alphafold2_ptm_model_3_seed_000.pdb	340016
A0A7G5M3I6_unrelaxed_rank_001_alphafold2_ptm_model_1_seed_000.pdb	2761296
A0A811A9F0_unrelaxed_rank_001_alphafold2_ptm_model_3_seed_000.pdb	1653087
A0A4D6EGK5_unrelaxed_rank_001_alphafold2_ptm_model_3_seed_000.pdb	2568002
Q697I9_unrelaxed_rank_001_alphafold2_ptm_model_1_seed_000.pdb	285986
A0A1V0CP41_unrelaxed_rank_001_alphafold2_ptm_model_3_seed_000.pdb	1859492
A0A8S5V6U4_unrelaxed_rank_001_alphafold2_ptm_model_3_seed_000.pdb	2825837
A0A6N1NMT3_unrelaxed_rank_001_alphafold2_ptm_model_1_seed_000.pdb	2126985
G3MAW7_unrelaxed_rank_001_alphafold2_ptm_model_3_seed_000.pdb	1084719
A0A345N3H4_unrelaxed_rank_001_alphafold2_ptm_model_1_seed_000.pdb	1954248
Q3LX81_unrelaxed_rank_001_alphafold2_ptm_model_1_seed_000.pdb	11676
A0A6J5LKK3_unrelaxed_rank_001_alphafold2_ptm_model_1_seed_000.pdb	2100421
A0A2C9CY77_unrelaxed_rank_001_alphafold2_ptm_model_1_seed_000.pdb	2052742
A0A1D8KJJ2_unrelaxed_rank_001_alphafold2_ptm_model_1_seed_000.pdb	1883366
I6PBL7_unrelaxed_rank_001_alphafold2_ptm_model_3_seed_000.pdb	760530
A0A219YA87_unrelaxed_rank_001_alphafold2_ptm_model_1_seed_000.pdb	1932903
A0A4D6B2U0_unrelaxed_rank_001_alphafold2_ptm_model_1_seed_000.pdb	2548145
A0A7M1RW32_unrelaxed_rank_001_alphafold2_ptm_model_3_seed_000.pdb	2772064
A0A4Y1NRT8_unrelaxed_rank_001_alphafold2_ptm_model_2_seed_000.pdb	2283026
A0A6M3YL69_unrelaxed_rank_001_alphafold2_ptm_model_1_seed_000.pdb	2729574
A0A2H5BQ51_unrelaxed_rank_001_alphafold2_ptm_model_3_seed_000.pdb	2059867
A0A0F6R7N7_unrelaxed_rank_001_alphafold2_ptm_model_3_seed_000.pdb	1636182
A0A6G6XU52_unrelaxed_rank_001_alphafold2_ptm_model_1_seed_000.pdb	2712935
A0A0R6PHE6_unrelaxed_rank_001_alphafold2_ptm_model_3_seed_000.pdb	1647553
A0A2D0ZNQ8_unrelaxed_rank_001_alphafold2_ptm_model_1_seed_000.pdb	2027905
A0A2P1CGF3_unrelaxed_rank_001_alphafold2_ptm_model_1_seed_000.pdb	2099637
A0A6J5LJW6_unrelaxed_rank_001_alphafold2_ptm_model_1_seed_000.pdb	2100421
A0A6J7WJP2_unrelaxed_rank_001_alphafold2_ptm_model_1_seed_000.pdb	2100421
A0A6J5N377_unrelaxed_rank_001_alphafold2_ptm_model_1_seed_000.pdb	2100421
A0A6J5LG30_unrelaxed_rank_001_alphafold2_ptm_model_3_seed_000.pdb	2100421
A0A6J5KP30_unrelaxed_rank_001_alphafold2_ptm_model_1_seed_000.pdb	2100421
A0A514A0J7_unrelaxed_rank_001_alphafold2_ptm_model_1_seed_000.pdb	2591032
A0A8F4TCU7_unrelaxed_rank_001_alphafold2_ptm_model_1_seed_000.pdb	112596
A0A482MMM8_unrelaxed_rank_001_alphafold2_ptm_model_2_seed_000.pdb	2530033
A0A291LAR4_unrelaxed_rank_001_alphafold2_ptm_model_3_seed_000.pdb	2029657
A0A8F3E9M8_unrelaxed_rank_001_alphafold2_ptm_model_1_seed_000.pdb	2836046
A0A0N9RT49_unrelaxed_rank_001_alphafold2_ptm_model_1_seed_000.pdb	1718594
A0A8S5LTQ9_unrelaxed_rank_001_alphafold2_ptm_model_1_seed_000.pdb	2826518
A0A8S5LDS9_unrelaxed_rank_001_alphafold2_ptm_model_1_seed_000.pdb	2823581
A0A8S5P9D4_unrelaxed_rank_001_alphafold2_ptm_model_3_seed_000.pdb	2825461
A0A9E7TLL0_unrelaxed_rank_001_alphafold2_ptm_model_2_seed_000.pdb	176656
A0A481YTC4_unrelaxed_rank_001_alphafold2_ptm_model_1_seed_000.pdb	2506602
A0A5J6VNQ5_unrelaxed_rank_001_alphafold2_ptm_model_3_seed_000.pdb	1737588
A0A516L1X0_unrelaxed_rank_001_alphafold2_ptm_model_1_seed_000.pdb	2591644
A0A516L448_unrelaxed_rank_001_alphafold2_ptm_model_1_seed_000.pdb	2591644
A0A8S5RJ73_unrelaxed_rank_001_alphafold2_ptm_model_1_seed_000.pdb	2827626
W8QEZ6_unrelaxed_rank_001_alphafold2_ptm_model_1_seed_000.pdb	1465751
A0A0B5J8B6_unrelaxed_rank_001_alphafold2_ptm_model_3_seed_000.pdb	1605721
A0A8S5TIP7_unrelaxed_rank_001_alphafold2_ptm_model_1_seed_000.pdb	2827788
A0A7U3NID3_unrelaxed_rank_001_alphafold2_ptm_model_3_seed_000.pdb	10524
A0A3G5AIS6_unrelaxed_rank_001_alphafold2_ptm_model_3_seed_000.pdb	2487774
A0A8S5R326_unrelaxed_rank_001_alphafold2_ptm_model_2_seed_000.pdb	2825003
A0A8S5UD85_unrelaxed_rank_001_alphafold2_ptm_model_2_seed_000.pdb	2825303
F1AX04_unrelaxed_rank_001_alphafold2_ptm_model_2_seed_000.pdb	10258
A0A345N582_unrelaxed_rank_001_alphafold2_ptm_model_1_seed_000.pdb	2202954
A0A8S5NDW8_unrelaxed_rank_001_alphafold2_ptm_model_1_seed_000.pdb	2826356
Q3LX31_unrelaxed_rank_001_alphafold2_ptm_model_2_seed_000.pdb	11676
Q715Z3_unrelaxed_rank_001_alphafold2_ptm_model_1_seed_000.pdb	11657
UPI0023294AD7_unrelaxed_rank_001_alphafold2_ptm_model_1_seed_000.pdb	2908628
UPI001E6EE206_unrelaxed_rank_001_alphafold2_ptm_model_1_seed_000.pdb	2869557
A0A6J5LDZ9_unrelaxed_rank_001_alphafold2_ptm_model_3_seed_000.pdb	2100421
M4SPW8_unrelaxed_rank_001_alphafold2_ptm_model_2_seed_000.pdb	756282
V5K2W1_unrelaxed_rank_001_alphafold2_ptm_model_1_seed_000.pdb	981430
A0A1L2CVE2_unrelaxed_rank_001_alphafold2_ptm_model_3_seed_000.pdb	2772511
A0A9E8MBL0_unrelaxed_rank_001_alphafold2_ptm_model_1_seed_000.pdb	2995279
A0A2I6UHX6_unrelaxed_rank_001_alphafold2_ptm_model_1_seed_000.pdb	2069312
A0A898KCH9_unrelaxed_rank_001_alphafold2_ptm_model_2_seed_000.pdb	2812903
I1TQ77_unrelaxed_rank_001_alphafold2_ptm_model_1_seed_000.pdb	1161927
A0A2Z5HHN5_unrelaxed_rank_001_alphafold2_ptm_model_3_seed_000.pdb	2267248
A0A219YCK0_unrelaxed_rank_001_alphafold2_ptm_model_1_seed_000.pdb	1932896
A0A2R4ALH5_unrelaxed_rank_001_alphafold2_ptm_model_1_seed_000.pdb	2138298
A0A2I6UGA7_unrelaxed_rank_001_alphafold2_ptm_model_3_seed_000.pdb	2681613
A0A5E3ZZY2_unrelaxed_rank_001_alphafold2_ptm_model_1_seed_000.pdb	2567864
A0A2I7RR62_unrelaxed_rank_001_alphafold2_ptm_model_1_seed_000.pdb	1881439
A0A2I7RFA6_unrelaxed_rank_001_alphafold2_ptm_model_1_seed_000.pdb	1881390
A0A6J5N8E7_unrelaxed_rank_001_alphafold2_ptm_model_2_seed_000.pdb	2100421
A0A6J5MAE5_unrelaxed_rank_001_alphafold2_ptm_model_2_seed_000.pdb	2100421
A0A6J5KSM4_unrelaxed_rank_001_alphafold2_ptm_model_3_seed_000.pdb	2100421
A0A6J5N7E3_unrelaxed_rank_001_alphafold2_ptm_model_3_seed_000.pdb	2100421
A0A6J5LLT1_unrelaxed_rank_001_alphafold2_ptm_model_2_seed_000.pdb	2100421
A0A6J5LYK8_unrelaxed_rank_001_alphafold2_ptm_model_1_seed_000.pdb	2100421
F8WPW2_unrelaxed_rank_001_alphafold2_ptm_model_3_seed_000.pdb	941058
K4F9E0_unrelaxed_rank_001_alphafold2_ptm_model_1_seed_000.pdb	1141136
A0A2I7QP32_unrelaxed_rank_001_alphafold2_ptm_model_1_seed_000.pdb	1881294
A0A7S5FYN8_unrelaxed_rank_001_alphafold2_ptm_model_2_seed_000.pdb	2664194
A0A0E3T6A7_unrelaxed_rank_001_alphafold2_ptm_model_2_seed_000.pdb	1622193
A0A514A380_unrelaxed_rank_001_alphafold2_ptm_model_2_seed_000.pdb	2591190
R9ZY99_unrelaxed_rank_001_alphafold2_ptm_model_2_seed_000.pdb	1327980
E5ES26_unrelaxed_rank_001_alphafold2_ptm_model_1_seed_000.pdb	880162
A0A0K1R1A2_unrelaxed_rank_001_alphafold2_ptm_model_3_seed_000.pdb	2560801
A7RC45_unrelaxed_rank_001_alphafold2_ptm_model_2_seed_000.pdb	380598
A0A481YW83_unrelaxed_rank_001_alphafold2_ptm_model_3_seed_000.pdb	2506605
S4W1M4_unrelaxed_rank_001_alphafold2_ptm_model_1_seed_000.pdb	1349410
A0A3G5A5B2_unrelaxed_rank_001_alphafold2_ptm_model_3_seed_000.pdb	2487768
A0A8S5RL28_unrelaxed_rank_001_alphafold2_ptm_model_1_seed_000.pdb	2825809
A6MV69_unrelaxed_rank_001_alphafold2_ptm_model_3_seed_000.pdb	446549
A0A516LG22_unrelaxed_rank_001_alphafold2_ptm_model_1_seed_000.pdb	2591644
A0A516LMG2_unrelaxed_rank_001_alphafold2_ptm_model_1_seed_000.pdb	2591644
A0A516LJS7_unrelaxed_rank_001_alphafold2_ptm_model_3_seed_000.pdb	2591644
M1HBN2_unrelaxed_rank_001_alphafold2_ptm_model_3_seed_000.pdb	1278268
A0A891Z9I7_unrelaxed_rank_001_alphafold2_ptm_model_1_seed_000.pdb	351073
A0A0B5J6W8_unrelaxed_rank_001_alphafold2_ptm_model_3_seed_000.pdb	1605721
A0A8S5R8E9_unrelaxed_rank_001_alphafold2_ptm_model_1_seed_000.pdb	2826809
A7IX48_unrelaxed_rank_001_alphafold2_ptm_model_1_seed_000.pdb	46021
A0A6M9TZY2_unrelaxed_rank_001_alphafold2_ptm_model_2_seed_000.pdb	2743186
A0A7S7YF05_unrelaxed_rank_001_alphafold2_ptm_model_2_seed_000.pdb	2080449
A0A6G5YJ25_unrelaxed_rank_001_alphafold2_ptm_model_3_seed_000.pdb	2202564
A0A8S0HYC4_unrelaxed_rank_001_alphafold2_ptm_model_3_seed_000.pdb	2202564
A0A3G5AE98_unrelaxed_rank_001_alphafold2_ptm_model_3_seed_000.pdb	2487771
A0A8S5UTM4_unrelaxed_rank_001_alphafold2_ptm_model_3_seed_000.pdb	2825125
A0A3S8NF84_unrelaxed_rank_001_alphafold2_ptm_model_3_seed_000.pdb	2493124
Q68397_unrelaxed_rank_001_alphafold2_ptm_model_1_seed_000.pdb	311339
A0A0S3CVK2_unrelaxed_rank_001_alphafold2_ptm_model_1_seed_000.pdb	10359
A0A1B3IH29_unrelaxed_rank_001_alphafold2_ptm_model_3_seed_000.pdb	10497
A0A6J5SRG2_unrelaxed_rank_001_alphafold2_ptm_model_1_seed_000.pdb	2100421
I4AZL9_unrelaxed_rank_001_alphafold2_ptm_model_1_seed_000.pdb	182851
A0A6B7ER74_unrelaxed_rank_001_alphafold2_ptm_model_1_seed_000.pdb	2500766
A0A873WGW5_unrelaxed_rank_001_alphafold2_ptm_model_3_seed_000.pdb	2767579
A0A3S9U7T4_unrelaxed_rank_001_alphafold2_ptm_model_2_seed_000.pdb	2499073
A0A0U4JLP2_unrelaxed_rank_001_alphafold2_ptm_model_1_seed_000.pdb	1772302
A0A2Z4QAW4_unrelaxed_rank_001_alphafold2_ptm_model_2_seed_000.pdb	2201444
A0A7S5UY11_unrelaxed_rank_001_alphafold2_ptm_model_3_seed_000.pdb	2509725
A0A7D5JHT1_unrelaxed_rank_001_alphafold2_ptm_model_1_seed_000.pdb	2743998
A0A7T3NA96_unrelaxed_rank_001_alphafold2_ptm_model_3_seed_000.pdb	2777348
A0A6B9JI41_unrelaxed_rank_001_alphafold2_ptm_model_3_seed_000.pdb	2678601
A0A6S4PG60_unrelaxed_rank_001_alphafold2_ptm_model_3_seed_000.pdb	2741075
A0A2L0UZB3_unrelaxed_rank_001_alphafold2_ptm_model_1_seed_000.pdb	2024264
A0A173H0Q4_unrelaxed_rank_001_alphafold2_ptm_model_1_seed_000.pdb	1856120
B3FJR8_unrelaxed_rank_001_alphafold2_ptm_model_2_seed_000.pdb	198110
A0A6M2VCN6_unrelaxed_rank_001_alphafold2_ptm_model_2_seed_000.pdb	2575345
A0A4D6DZR8_unrelaxed_rank_001_alphafold2_ptm_model_1_seed_000.pdb	2562187
A0A7D3UHJ7_unrelaxed_rank_001_alphafold2_ptm_model_1_seed_000.pdb	2739752
A0A0H5B110_unrelaxed_rank_001_alphafold2_ptm_model_3_seed_000.pdb	1678082
S4TNJ2_unrelaxed_rank_001_alphafold2_ptm_model_2_seed_000.pdb	1173761
A0A6J5NKY1_unrelaxed_rank_001_alphafold2_ptm_model_1_seed_000.pdb	2100421
A0A6J5NHP9_unrelaxed_rank_001_alphafold2_ptm_model_1_seed_000.pdb	2100421
A0A6J7WX22_unrelaxed_rank_001_alphafold2_ptm_model_3_seed_000.pdb	2100421
A0A1B0XTI6_unrelaxed_rank_001_alphafold2_ptm_model_1_seed_000.pdb	1838151
M4MA00_unrelaxed_rank_001_alphafold2_ptm_model_3_seed_000.pdb	573174
A0A7M1RY97_unrelaxed_rank_001_alphafold2_ptm_model_1_seed_000.pdb	2772073
A0A292GC81_unrelaxed_rank_001_alphafold2_ptm_model_1_seed_000.pdb	2042251
A0A7T8IVS3_unrelaxed_rank_001_alphafold2_ptm_model_2_seed_000.pdb	2797313
A0A345BR01_unrelaxed_rank_001_alphafold2_ptm_model_3_seed_000.pdb	38018
M4R220_unrelaxed_rank_001_alphafold2_ptm_model_2_seed_000.pdb	754067
G8FV22_unrelaxed_rank_001_alphafold2_ptm_model_2_seed_000.pdb	2681621
A0A1W6DXC7_unrelaxed_rank_001_alphafold2_ptm_model_3_seed_000.pdb	1980139
A0A2R4N9E0_unrelaxed_rank_001_alphafold2_ptm_model_2_seed_000.pdb	12474
A0A1Q1N6H5_unrelaxed_rank_001_alphafold2_ptm_model_2_seed_000.pdb	1945751
A0A8S5R742_unrelaxed_rank_001_alphafold2_ptm_model_1_seed_000.pdb	2826791
A0A1L6UW97_unrelaxed_rank_001_alphafold2_ptm_model_2_seed_000.pdb	1980432
A0A0F7L3K2_unrelaxed_rank_001_alphafold2_ptm_model_2_seed_000.pdb	186617
A0A0F7L711_unrelaxed_rank_001_alphafold2_ptm_model_1_seed_000.pdb	186617
A0A0M4K4W9_unrelaxed_rank_001_alphafold2_ptm_model_3_seed_000.pdb	1678078
A0A513Q924_unrelaxed_rank_001_alphafold2_ptm_model_3_seed_000.pdb	118140
A0A516MFN4_unrelaxed_rank_001_alphafold2_ptm_model_2_seed_000.pdb	2591644
A0A516L0D5_unrelaxed_rank_001_alphafold2_ptm_model_1_seed_000.pdb	2591644
A0A516LP34_unrelaxed_rank_001_alphafold2_ptm_model_3_seed_000.pdb	2591644
A0A8S5RF59_unrelaxed_rank_001_alphafold2_ptm_model_3_seed_000.pdb	2827987
A0A2K9R7B4_unrelaxed_rank_001_alphafold2_ptm_model_1_seed_000.pdb	2079134
A0A4P8W7I9_unrelaxed_rank_001_alphafold2_ptm_model_2_seed_000.pdb	2583164
A0A0B5J7A2_unrelaxed_rank_001_alphafold2_ptm_model_1_seed_000.pdb	1605721
V5J2J4_unrelaxed_rank_001_alphafold2_ptm_model_1_seed_000.pdb	497961
A0A2I2L4X1_unrelaxed_rank_001_alphafold2_ptm_model_3_seed_000.pdb	2023057
A0A8S0I897_unrelaxed_rank_001_alphafold2_ptm_model_2_seed_000.pdb	2170413
A0A2I6SCP3_unrelaxed_rank_001_alphafold2_ptm_model_1_seed_000.pdb	342409
A0A8S5NZL9_unrelaxed_rank_001_alphafold2_ptm_model_1_seed_000.pdb	2825038
A0A9E6X7B7_unrelaxed_rank_001_alphafold2_ptm_model_2_seed_000.pdb	2876923
A0A481ZBG0_unrelaxed_rank_001_alphafold2_ptm_model_2_seed_000.pdb	2506594
A0A4D6EH41_unrelaxed_rank_001_alphafold2_ptm_model_1_seed_000.pdb	2568002
A0A1V0SHZ8_unrelaxed_rank_001_alphafold2_ptm_model_1_seed_000.pdb	1977640
K7Z8M4_unrelaxed_rank_001_alphafold2_ptm_model_3_seed_000.pdb	1128140
A0A8S5QIU7_unrelaxed_rank_001_alphafold2_ptm_model_1_seed_000.pdb	2825546
A0A8S5TFC1_unrelaxed_rank_001_alphafold2_ptm_model_2_seed_000.pdb	2827863
A0A2S0X0A1_unrelaxed_rank_001_alphafold2_ptm_model_3_seed_000.pdb	1980427
UPI001CE5E8B4_unrelaxed_rank_001_alphafold2_ptm_model_1_seed_000.pdb	2869569
A0A6J5PW17_unrelaxed_rank_001_alphafold2_ptm_model_1_seed_000.pdb	2100421
A0A0A7HCU3_unrelaxed_rank_001_alphafold2_ptm_model_2_seed_000.pdb	1567028
A0A4D6E0M6_unrelaxed_rank_001_alphafold2_ptm_model_3_seed_000.pdb	2562235
A0A7T1JQ05_unrelaxed_rank_001_alphafold2_ptm_model_1_seed_000.pdb	2794891
A0A7T3N5K2_unrelaxed_rank_001_alphafold2_ptm_model_1_seed_000.pdb	2770327
A0A077KRW5_unrelaxed_rank_001_alphafold2_ptm_model_3_seed_000.pdb	1538364
A0A7M1RTW4_unrelaxed_rank_001_alphafold2_ptm_model_2_seed_000.pdb	2772085
A0A345ASI6_unrelaxed_rank_001_alphafold2_ptm_model_1_seed_000.pdb	2249773
A0A5P8PHQ2_unrelaxed_rank_001_alphafold2_ptm_model_3_seed_000.pdb	2601652
A0A7S5QVG9_unrelaxed_rank_001_alphafold2_ptm_model_1_seed_000.pdb	2509761
A0A451ED26_unrelaxed_rank_001_alphafold2_ptm_model_2_seed_000.pdb	1400796
A0A8F2J7Z1_unrelaxed_rank_001_alphafold2_ptm_model_3_seed_000.pdb	2848982
A0A7S5RCL4_unrelaxed_rank_001_alphafold2_ptm_model_3_seed_000.pdb	2509763
A0A1Y0SZ05_unrelaxed_rank_001_alphafold2_ptm_model_1_seed_000.pdb	2006668
A0A385ECZ5_unrelaxed_rank_001_alphafold2_ptm_model_2_seed_000.pdb	2283271
W8ECY5_unrelaxed_rank_001_alphafold2_ptm_model_3_seed_000.pdb	1458842
A0A6J5L5W5_unrelaxed_rank_001_alphafold2_ptm_model_2_seed_000.pdb	2100421
A0A6J5M6J0_unrelaxed_rank_001_alphafold2_ptm_model_1_seed_000.pdb	2100421
A0A6J5NKA3_unrelaxed_rank_001_alphafold2_ptm_model_3_seed_000.pdb	2100421
A0A6J5M3U5_unrelaxed_rank_001_alphafold2_ptm_model_3_seed_000.pdb	2100421
A0A6J5SD96_unrelaxed_rank_001_alphafold2_ptm_model_1_seed_000.pdb	2100421
A0A6J5MAS4_unrelaxed_rank_001_alphafold2_ptm_model_1_seed_000.pdb	2100421
A0A8E5K706_unrelaxed_rank_001_alphafold2_ptm_model_1_seed_000.pdb	2829408
M4MC76_unrelaxed_rank_001_alphafold2_ptm_model_3_seed_000.pdb	573173
U5PXI3_unrelaxed_rank_001_alphafold2_ptm_model_3_seed_000.pdb	1406793
D4P763_unrelaxed_rank_001_alphafold2_ptm_model_3_seed_000.pdb	691966
A0A7R8MJ80_unrelaxed_rank_001_alphafold2_ptm_model_1_seed_000.pdb	2762819
F5B3P1_unrelaxed_rank_001_alphafold2_ptm_model_2_seed_000.pdb	1026955
A0A385E7F4_unrelaxed_rank_001_alphafold2_ptm_model_1_seed_000.pdb	2301664
A0A345N1V3_unrelaxed_rank_001_alphafold2_ptm_model_2_seed_000.pdb	38018
A0A8S5L7B6_unrelaxed_rank_001_alphafold2_ptm_model_1_seed_000.pdb	2823619
A0A8S5NUQ5_unrelaxed_rank_001_alphafold2_ptm_model_1_seed_000.pdb	2825746
A0A1X6WFX5_unrelaxed_rank_001_alphafold2_ptm_model_3_seed_000.pdb	1932881
A0A8S5LWF5_unrelaxed_rank_001_alphafold2_ptm_model_1_seed_000.pdb	2826284
A0A5Q2W921_unrelaxed_rank_001_alphafold2_ptm_model_3_seed_000.pdb	2656711
A0A345BQT5_unrelaxed_rank_001_alphafold2_ptm_model_2_seed_000.pdb	2675443
A0A8S5VUX8_unrelaxed_rank_001_alphafold2_ptm_model_1_seed_000.pdb	2831613
A0A481Z3C8_unrelaxed_rank_001_alphafold2_ptm_model_3_seed_000.pdb	2506588
A0A7D5UL76_unrelaxed_rank_001_alphafold2_ptm_model_1_seed_000.pdb	1697349
A0A516MKN7_unrelaxed_rank_001_alphafold2_ptm_model_1_seed_000.pdb	2591644
A0A7S9XG91_unrelaxed_rank_001_alphafold2_ptm_model_1_seed_000.pdb	2763269
A0A8S5QTH6_unrelaxed_rank_001_alphafold2_ptm_model_1_seed_000.pdb	2826555
A0A8S5V4I5_unrelaxed_rank_001_alphafold2_ptm_model_2_seed_000.pdb	2825467
A0A8S5SH36_unrelaxed_rank_001_alphafold2_ptm_model_3_seed_000.pdb	2827802
A7IVC6_unrelaxed_rank_001_alphafold2_ptm_model_2_seed_000.pdb	346932
A0A6G5YBW0_unrelaxed_rank_001_alphafold2_ptm_model_3_seed_000.pdb	2170413
F1AXG2_unrelaxed_rank_001_alphafold2_ptm_model_1_seed_000.pdb	10258
A0A6G5YJB8_unrelaxed_rank_001_alphafold2_ptm_model_2_seed_000.pdb	2202564
A0A8S5LKL2_unrelaxed_rank_001_alphafold2_ptm_model_1_seed_000.pdb	2827595
A0A4P8W4J7_unrelaxed_rank_001_alphafold2_ptm_model_3_seed_000.pdb	2585429
Q9YRI9_unrelaxed_rank_001_alphafold2_ptm_model_2_seed_000.pdb	10359
Q9DWT6_unrelaxed_rank_001_alphafold2_ptm_model_1_seed_000.pdb	103723
A0A6M9YZS0_unrelaxed_rank_001_alphafold2_ptm_model_3_seed_000.pdb	2697238
A0A5J6CHK3_unrelaxed_rank_001_alphafold2_ptm_model_3_seed_000.pdb	11961
UPI001CE56B54_unrelaxed_rank_001_alphafold2_ptm_model_1_seed_000.pdb	2859653
A0A6J5S822_unrelaxed_rank_001_alphafold2_ptm_model_2_seed_000.pdb	2100421
A0A6J5MEN4_unrelaxed_rank_001_alphafold2_ptm_model_2_seed_000.pdb	2100421
A0A0D3MSV1_unrelaxed_rank_001_alphafold2_ptm_model_1_seed_000.pdb	1560313
M4Q155_unrelaxed_rank_001_alphafold2_ptm_model_3_seed_000.pdb	754049
A0A3T0IEU5_unrelaxed_rank_001_alphafold2_ptm_model_1_seed_000.pdb	2500169
A0A2S1PFT9_unrelaxed_rank_001_alphafold2_ptm_model_1_seed_000.pdb	2163965
A0A411AW77_unrelaxed_rank_001_alphafold2_ptm_model_1_seed_000.pdb	2508071
A0A249XZS7_unrelaxed_rank_001_alphafold2_ptm_model_2_seed_000.pdb	2025817
M4SME5_unrelaxed_rank_001_alphafold2_ptm_model_3_seed_000.pdb	754052
A0A7S5RH20_unrelaxed_rank_001_alphafold2_ptm_model_1_seed_000.pdb	2509757
A0A384UJ79_unrelaxed_rank_001_alphafold2_ptm_model_2_seed_000.pdb	1983784
A0A649VVL6_unrelaxed_rank_001_alphafold2_ptm_model_1_seed_000.pdb	2656523
A0A7D3UHS6_unrelaxed_rank_001_alphafold2_ptm_model_1_seed_000.pdb	2739752
A0A2S1GT93_unrelaxed_rank_001_alphafold2_ptm_model_1_seed_000.pdb	2163635
A0A6J5LZQ8_unrelaxed_rank_001_alphafold2_ptm_model_1_seed_000.pdb	2100421
A0A6J7X590_unrelaxed_rank_001_alphafold2_ptm_model_1_seed_000.pdb	2100421
A0A6J5NWY4_unrelaxed_rank_001_alphafold2_ptm_model_3_seed_000.pdb	2100421
A0A6J7X4C4_unrelaxed_rank_001_alphafold2_ptm_model_2_seed_000.pdb	2100421
A0A6J7VSR5_unrelaxed_rank_001_alphafold2_ptm_model_1_seed_000.pdb	2100421
A0A6J5RM50_unrelaxed_rank_001_alphafold2_ptm_model_1_seed_000.pdb	2100421
A0A6J7WDF1_unrelaxed_rank_001_alphafold2_ptm_model_2_seed_000.pdb	2100421
H9YSB8_unrelaxed_rank_001_alphafold2_ptm_model_2_seed_000.pdb	1168832
A0A076FMT7_unrelaxed_rank_001_alphafold2_ptm_model_3_seed_000.pdb	1474867
A0A481W6K0_unrelaxed_rank_001_alphafold2_ptm_model_3_seed_000.pdb	2530023
A0A2K9VHN8_unrelaxed_rank_001_alphafold2_ptm_model_1_seed_000.pdb	2079289
A0A6G5Y3U1_unrelaxed_rank_001_alphafold2_ptm_model_2_seed_000.pdb	38018
A0A6G5YLG2_unrelaxed_rank_001_alphafold2_ptm_model_3_seed_000.pdb	38018
A0A7S5R0P0_unrelaxed_rank_001_alphafold2_ptm_model_3_seed_000.pdb	2509758
A0A5C2IH89_unrelaxed_rank_001_alphafold2_ptm_model_3_seed_000.pdb	2601627
Q19BF3_unrelaxed_rank_001_alphafold2_ptm_model_2_seed_000.pdb	10390
A0A7U1BJC3_unrelaxed_rank_001_alphafold2_ptm_model_2_seed_000.pdb	180170
A0A8S5R0V8_unrelaxed_rank_001_alphafold2_ptm_model_3_seed_000.pdb	2826525
A0A3S8NEW4_unrelaxed_rank_001_alphafold2_ptm_model_3_seed_000.pdb	2493123
A0A8S5MM23_unrelaxed_rank_001_alphafold2_ptm_model_2_seed_000.pdb	2826706
A0A481YXX5_unrelaxed_rank_001_alphafold2_ptm_model_1_seed_000.pdb	2506605
A0A811BN50_unrelaxed_rank_001_alphafold2_ptm_model_3_seed_000.pdb	2823154
A0A8S5MT17_unrelaxed_rank_001_alphafold2_ptm_model_2_seed_000.pdb	2826170
A0A0F7L311_unrelaxed_rank_001_alphafold2_ptm_model_2_seed_000.pdb	186617
A0A0F7L2Z4_unrelaxed_rank_001_alphafold2_ptm_model_1_seed_000.pdb	186617
A0A6B9SR98_unrelaxed_rank_001_alphafold2_ptm_model_1_seed_000.pdb	2696357
A0A8F6UAD8_unrelaxed_rank_001_alphafold2_ptm_model_2_seed_000.pdb	2859891
A0A8S5TWM0_unrelaxed_rank_001_alphafold2_ptm_model_2_seed_000.pdb	2825575
A0A516KYT4_unrelaxed_rank_001_alphafold2_ptm_model_1_seed_000.pdb	2591644
A0A516L2C7_unrelaxed_rank_001_alphafold2_ptm_model_2_seed_000.pdb	2591644
A0A516KYV8_unrelaxed_rank_001_alphafold2_ptm_model_1_seed_000.pdb	2591644
Q66090_unrelaxed_rank_001_alphafold2_ptm_model_3_seed_000.pdb	170325
A0A7M3UP52_unrelaxed_rank_001_alphafold2_ptm_model_3_seed_000.pdb	455367
A0A8S5RAV7_unrelaxed_rank_001_alphafold2_ptm_model_3_seed_000.pdb	2825816
A0A8S5NIA2_unrelaxed_rank_001_alphafold2_ptm_model_3_seed_000.pdb	2826491
A0A142LXV4_unrelaxed_rank_001_alphafold2_ptm_model_3_seed_000.pdb	1642515
A0A385E4P4_unrelaxed_rank_001_alphafold2_ptm_model_3_seed_000.pdb	2170413
G3ESH6_unrelaxed_rank_001_alphafold2_ptm_model_1_seed_000.pdb	329641
A0A3G5AEJ3_unrelaxed_rank_001_alphafold2_ptm_model_1_seed_000.pdb	2487771
A0A8S5PWF1_unrelaxed_rank_001_alphafold2_ptm_model_1_seed_000.pdb	2825120
A0A1C3NF23_unrelaxed_rank_001_alphafold2_ptm_model_3_seed_000.pdb	1857647
A0A8S5UW22_unrelaxed_rank_001_alphafold2_ptm_model_1_seed_000.pdb	2825609
Q0E571_unrelaxed_rank_001_alphafold2_ptm_model_1_seed_000.pdb	113370
A0A2U7UCN5_unrelaxed_rank_001_alphafold2_ptm_model_3_seed_000.pdb	2107708
A0A2R8FD15_unrelaxed_rank_001_alphafold2_ptm_model_1_seed_000.pdb	2126979
A0A0K2YY58_unrelaxed_rank_001_alphafold2_ptm_model_3_seed_000.pdb	10243
A0A8S5LGM9_unrelaxed_rank_001_alphafold2_ptm_model_1_seed_000.pdb	2823573
G3MAY1_unrelaxed_rank_001_alphafold2_ptm_model_3_seed_000.pdb	1084719
UPI001EACF241_unrelaxed_rank_001_alphafold2_ptm_model_1_seed_000.pdb	2872675
UPI000009BE86_unrelaxed_rank_001_alphafold2_ptm_model_3_seed_000.pdb	88870
UPI001E7562B2_unrelaxed_rank_001_alphafold2_ptm_model_1_seed_000.pdb	2869547
C7F456_unrelaxed_rank_001_alphafold2_ptm_model_1_seed_000.pdb	658401
F9VHP1_unrelaxed_rank_001_alphafold2_ptm_model_3_seed_000.pdb	699370
A0A2P1JXX9_unrelaxed_rank_001_alphafold2_ptm_model_2_seed_000.pdb	2094144
A0A223LI47_unrelaxed_rank_001_alphafold2_ptm_model_3_seed_000.pdb	2026080
A0A2I7RH97_unrelaxed_rank_001_alphafold2_ptm_model_3_seed_000.pdb	1881433
B6CXG0_unrelaxed_rank_001_alphafold2_ptm_model_1_seed_000.pdb	541865
A0A7S5VTN9_unrelaxed_rank_001_alphafold2_ptm_model_3_seed_000.pdb	2711165
V9QLF3_unrelaxed_rank_001_alphafold2_ptm_model_2_seed_000.pdb	1414737
A0A7S5W9E8_unrelaxed_rank_001_alphafold2_ptm_model_1_seed_000.pdb	2731695
A0A385DQJ6_unrelaxed_rank_001_alphafold2_ptm_model_1_seed_000.pdb	2301573
A0A2I7RII0_unrelaxed_rank_001_alphafold2_ptm_model_3_seed_000.pdb	1881434
A0A6J7WFN1_unrelaxed_rank_001_alphafold2_ptm_model_3_seed_000.pdb	2100421
A0A6J5L2R3_unrelaxed_rank_001_alphafold2_ptm_model_2_seed_000.pdb	2100421
A0A6J7XG34_unrelaxed_rank_001_alphafold2_ptm_model_3_seed_000.pdb	2100421
A0A6J5NHW0_unrelaxed_rank_001_alphafold2_ptm_model_1_seed_000.pdb	2100421
A0A6J5MYT2_unrelaxed_rank_001_alphafold2_ptm_model_1_seed_000.pdb	2100421
A0A6J5QXG6_unrelaxed_rank_001_alphafold2_ptm_model_3_seed_000.pdb	2100421
A0A6J5L1F1_unrelaxed_rank_001_alphafold2_ptm_model_3_seed_000.pdb	2100421
M4MD03_unrelaxed_rank_001_alphafold2_ptm_model_3_seed_000.pdb	573174
R9UBA3_unrelaxed_rank_001_alphafold2_ptm_model_2_seed_000.pdb	573172
A0A0N7CBA2_unrelaxed_rank_001_alphafold2_ptm_model_1_seed_000.pdb	1654883
A0A1S6UBG7_unrelaxed_rank_001_alphafold2_ptm_model_3_seed_000.pdb	1962671
A0A2I7SAD6_unrelaxed_rank_001_alphafold2_ptm_model_3_seed_000.pdb	1881285
A0A2I7RG82_unrelaxed_rank_001_alphafold2_ptm_model_1_seed_000.pdb	1881344
A0A249XST6_unrelaxed_rank_001_alphafold2_ptm_model_3_seed_000.pdb	2027899
A0A516LGX7_unrelaxed_rank_001_alphafold2_ptm_model_1_seed_000.pdb	2591644
A0A3G2YSP6_unrelaxed_rank_001_alphafold2_ptm_model_3_seed_000.pdb	2202563
A0A8S5LU33_unrelaxed_rank_001_alphafold2_ptm_model_1_seed_000.pdb	2826308
A0A3T0III8_unrelaxed_rank_001_alphafold2_ptm_model_3_seed_000.pdb	2500581
A0A8S5SW16_unrelaxed_rank_001_alphafold2_ptm_model_1_seed_000.pdb	2827891
A0A0F7L726_unrelaxed_rank_001_alphafold2_ptm_model_2_seed_000.pdb	186617
A0A6B9URW1_unrelaxed_rank_001_alphafold2_ptm_model_3_seed_000.pdb	2700071
V5KXA1_unrelaxed_rank_001_alphafold2_ptm_model_2_seed_000.pdb	1398177
A0A516LTQ2_unrelaxed_rank_001_alphafold2_ptm_model_3_seed_000.pdb	2591644
A0A516L2B3_unrelaxed_rank_001_alphafold2_ptm_model_3_seed_000.pdb	2591644
G9I0D3_unrelaxed_rank_001_alphafold2_ptm_model_2_seed_000.pdb	1128424
A0A191UR86_unrelaxed_rank_001_alphafold2_ptm_model_2_seed_000.pdb	47985
A0A513Q8X7_unrelaxed_rank_001_alphafold2_ptm_model_2_seed_000.pdb	1511783
A0A6G9W1G0_unrelaxed_rank_001_alphafold2_ptm_model_2_seed_000.pdb	2720924
S5MR15_unrelaxed_rank_001_alphafold2_ptm_model_3_seed_000.pdb	58094
A0A481Z4E3_unrelaxed_rank_001_alphafold2_ptm_model_1_seed_000.pdb	2506585
A0A0P0YNM4_unrelaxed_rank_001_alphafold2_ptm_model_1_seed_000.pdb	1586715
A8VLS0_unrelaxed_rank_001_alphafold2_ptm_model_1_seed_000.pdb	28295
A0A8S5MFT4_unrelaxed_rank_001_alphafold2_ptm_model_3_seed_000.pdb	2826467
A0A890UK05_unrelaxed_rank_001_alphafold2_ptm_model_2_seed_000.pdb	2810136
A0A3G5ABQ3_unrelaxed_rank_001_alphafold2_ptm_model_2_seed_000.pdb	2487770
A0A0K2YWT3_unrelaxed_rank_001_alphafold2_ptm_model_3_seed_000.pdb	10243
A0A8S5LKM2_unrelaxed_rank_001_alphafold2_ptm_model_1_seed_000.pdb	2827593
A0A8S0I382_unrelaxed_rank_001_alphafold2_ptm_model_3_seed_000.pdb	2202567
UPI001EA5A4EB_unrelaxed_rank_001_alphafold2_ptm_model_3_seed_000.pdb	2863194
A0A6J5RPJ7_unrelaxed_rank_001_alphafold2_ptm_model_2_seed_000.pdb	2100421
A0A1X9I9F4_unrelaxed_rank_001_alphafold2_ptm_model_1_seed_000.pdb	1868844
A0A7S5SMB2_unrelaxed_rank_001_alphafold2_ptm_model_3_seed_000.pdb	2814919
A0A1I9L2I4_unrelaxed_rank_001_alphafold2_ptm_model_1_seed_000.pdb	1775249
A0A9E8MBN2_unrelaxed_rank_001_alphafold2_ptm_model_3_seed_000.pdb	2995279
A0A2H4YFX6_unrelaxed_rank_001_alphafold2_ptm_model_1_seed_000.pdb	2267236
A0A386KPU8_unrelaxed_rank_001_alphafold2_ptm_model_1_seed_000.pdb	2315705
A0A2P1JYJ0_unrelaxed_rank_001_alphafold2_ptm_model_1_seed_000.pdb	2094134
A0A1S6L205_unrelaxed_rank_001_alphafold2_ptm_model_2_seed_000.pdb	1958921
A0A7M1S040_unrelaxed_rank_001_alphafold2_ptm_model_1_seed_000.pdb	2772077
A0A172JI61_unrelaxed_rank_001_alphafold2_ptm_model_1_seed_000.pdb	1815509
A0A3G8F8I2_unrelaxed_rank_001_alphafold2_ptm_model_1_seed_000.pdb	2365055
A0A088C2Z5_unrelaxed_rank_001_alphafold2_ptm_model_3_seed_000.pdb	1458859
A0A5B9N2I2_unrelaxed_rank_001_alphafold2_ptm_model_2_seed_000.pdb	2589659
K4K5Y5_unrelaxed_rank_001_alphafold2_ptm_model_3_seed_000.pdb	1211640
A0A192Y4I3_unrelaxed_rank_001_alphafold2_ptm_model_3_seed_000.pdb	1862701
A0A0A1ENC3_unrelaxed_rank_001_alphafold2_ptm_model_1_seed_000.pdb	1567453
A0A0S2MXU7_unrelaxed_rank_001_alphafold2_ptm_model_3_seed_000.pdb	1747282
A0A6J5KT83_unrelaxed_rank_001_alphafold2_ptm_model_3_seed_000.pdb	2100421
A0A6J5RJD4_unrelaxed_rank_001_alphafold2_ptm_model_1_seed_000.pdb	2100421
A0A6J5RS81_unrelaxed_rank_001_alphafold2_ptm_model_3_seed_000.pdb	2100421
A0A6J5RBN3_unrelaxed_rank_001_alphafold2_ptm_model_2_seed_000.pdb	2100421
A0A6J5L2P0_unrelaxed_rank_001_alphafold2_ptm_model_3_seed_000.pdb	2100421
A0A4Y5NRI0_unrelaxed_rank_001_alphafold2_ptm_model_1_seed_000.pdb	2575254
A0A514TZ19_unrelaxed_rank_001_alphafold2_ptm_model_1_seed_000.pdb	2593333
A0A1S6L130_unrelaxed_rank_001_alphafold2_ptm_model_1_seed_000.pdb	1958912
A0A2I7QTS1_unrelaxed_rank_001_alphafold2_ptm_model_3_seed_000.pdb	1881308
A0A0H4INM1_unrelaxed_rank_001_alphafold2_ptm_model_2_seed_000.pdb	1654919
A0A858EB92_unrelaxed_rank_001_alphafold2_ptm_model_3_seed_000.pdb	2712945
A0A8S5QUQ9_unrelaxed_rank_001_alphafold2_ptm_model_1_seed_000.pdb	2826276
A0A8S5MKX3_unrelaxed_rank_001_alphafold2_ptm_model_1_seed_000.pdb	2826371
Q0GBV8_unrelaxed_rank_001_alphafold2_ptm_model_3_seed_000.pdb	400567
A0A8F5R9Y1_unrelaxed_rank_001_alphafold2_ptm_model_3_seed_000.pdb	2202559
A0A0F7L8C7_unrelaxed_rank_001_alphafold2_ptm_model_3_seed_000.pdb	186617
A0A2L2DI34_unrelaxed_rank_001_alphafold2_ptm_model_3_seed_000.pdb	212035
R4TWL9_unrelaxed_rank_001_alphafold2_ptm_model_2_seed_000.pdb	251749
A0A345MP46_unrelaxed_rank_001_alphafold2_ptm_model_3_seed_000.pdb	2202644
A0A8S5TFP5_unrelaxed_rank_001_alphafold2_ptm_model_3_seed_000.pdb	2827828
A0A516KXG7_unrelaxed_rank_001_alphafold2_ptm_model_3_seed_000.pdb	2591644
A0A516LTU5_unrelaxed_rank_001_alphafold2_ptm_model_1_seed_000.pdb	2591644
A0A8G0VV84_unrelaxed_rank_001_alphafold2_ptm_model_3_seed_000.pdb	2863868
A0A8S5N2A7_unrelaxed_rank_001_alphafold2_ptm_model_1_seed_000.pdb	2826251
A0A8S5PTV1_unrelaxed_rank_001_alphafold2_ptm_model_3_seed_000.pdb	2825162
A0A2Z4EZH4_unrelaxed_rank_001_alphafold2_ptm_model_1_seed_000.pdb	10366
A0A8S0I3G0_unrelaxed_rank_001_alphafold2_ptm_model_1_seed_000.pdb	2170413
A7WKD1_unrelaxed_rank_001_alphafold2_ptm_model_2_seed_000.pdb	346881
A0A1V0SD29_unrelaxed_rank_001_alphafold2_ptm_model_3_seed_000.pdb	1977633
A0A345N5C9_unrelaxed_rank_001_alphafold2_ptm_model_2_seed_000.pdb	2202954
A0A2U7UE12_unrelaxed_rank_001_alphafold2_ptm_model_3_seed_000.pdb	2107708
A0A8S5LRR7_unrelaxed_rank_001_alphafold2_ptm_model_1_seed_000.pdb	2827562
UPI001318D910_unrelaxed_rank_001_alphafold2_ptm_model_2_seed_000.pdb	2674970
A0A6J5SL35_unrelaxed_rank_001_alphafold2_ptm_model_1_seed_000.pdb	2100421
A0A6J5MI17_unrelaxed_rank_001_alphafold2_ptm_model_3_seed_000.pdb	2100421
A0A0S1WEN7_unrelaxed_rank_001_alphafold2_ptm_model_3_seed_000.pdb	1003177
A0A193DRT4_unrelaxed_rank_001_alphafold2_ptm_model_2_seed_000.pdb	1775248
I4AZR1_unrelaxed_rank_001_alphafold2_ptm_model_3_seed_000.pdb	182851
B6DZZ6_unrelaxed_rank_001_alphafold2_ptm_model_1_seed_000.pdb	563769
A0A7G8LFI2_unrelaxed_rank_001_alphafold2_ptm_model_1_seed_000.pdb	2762419
G3CFM9_unrelaxed_rank_001_alphafold2_ptm_model_1_seed_000.pdb	866553
A0A4Y5TV39_unrelaxed_rank_001_alphafold2_ptm_model_3_seed_000.pdb	2584487
A0A9E7LGC3_unrelaxed_rank_001_alphafold2_ptm_model_2_seed_000.pdb	2926080
A0A4P2W241_unrelaxed_rank_001_alphafold2_ptm_model_2_seed_000.pdb	2056127
A0A6B9LEL2_unrelaxed_rank_001_alphafold2_ptm_model_2_seed_000.pdb	2686227
A0A482N395_unrelaxed_rank_001_alphafold2_ptm_model_3_seed_000.pdb	2508190
A0A7G9A2I6_unrelaxed_rank_001_alphafold2_ptm_model_1_seed_000.pdb	2759459
W6ATB2_unrelaxed_rank_001_alphafold2_ptm_model_1_seed_000.pdb	1455074
A0A7S5R8Y6_unrelaxed_rank_001_alphafold2_ptm_model_1_seed_000.pdb	2509742
A0A5B8R5W8_unrelaxed_rank_001_alphafold2_ptm_model_2_seed_000.pdb	2596966
A0A2I7QIJ7_unrelaxed_rank_001_alphafold2_ptm_model_1_seed_000.pdb	2070058
O21963_unrelaxed_rank_001_alphafold2_ptm_model_1_seed_000.pdb	50892
Q6J7Y4_unrelaxed_rank_001_alphafold2_ptm_model_1_seed_000.pdb	279303
A0A1J0GVY2_unrelaxed_rank_001_alphafold2_ptm_model_1_seed_000.pdb	1913591
A0A879R2E4_unrelaxed_rank_001_alphafold2_ptm_model_2_seed_000.pdb	2781608
A0A874VCU6_unrelaxed_rank_001_alphafold2_ptm_model_3_seed_000.pdb	2777323
A0A0D4DAD1_unrelaxed_rank_001_alphafold2_ptm_model_2_seed_000.pdb	1610828
A0A6J5M3N6_unrelaxed_rank_001_alphafold2_ptm_model_1_seed_000.pdb	2100421
A0A6J5T9X8_unrelaxed_rank_001_alphafold2_ptm_model_1_seed_000.pdb	2100421
A0A6J5P4E7_unrelaxed_rank_001_alphafold2_ptm_model_1_seed_000.pdb	2100421
A0A6J5LGK1_unrelaxed_rank_001_alphafold2_ptm_model_1_seed_000.pdb	2100421
A0A6J5QXF5_unrelaxed_rank_001_alphafold2_ptm_model_1_seed_000.pdb	2100421
A0A5J6TY48_unrelaxed_rank_001_alphafold2_ptm_model_3_seed_000.pdb	2599828
A0A2K9VC61_unrelaxed_rank_001_alphafold2_ptm_model_3_seed_000.pdb	2079432
Q9FZX2_unrelaxed_rank_001_alphafold2_ptm_model_1_seed_000.pdb	2679898
A0A0K1LMZ3_unrelaxed_rank_001_alphafold2_ptm_model_3_seed_000.pdb	1675600
D9J0N6_unrelaxed_rank_001_alphafold2_ptm_model_3_seed_000.pdb	857312
A0A2P1CAM3_unrelaxed_rank_001_alphafold2_ptm_model_1_seed_000.pdb	2081631
Q8VAI2_unrelaxed_rank_001_alphafold2_ptm_model_1_seed_000.pdb	654913
A0A516KYM9_unrelaxed_rank_001_alphafold2_ptm_model_2_seed_000.pdb	2591644
A0A2U9A5C6_unrelaxed_rank_001_alphafold2_ptm_model_2_seed_000.pdb	10298
A0A5Q2W7G1_unrelaxed_rank_001_alphafold2_ptm_model_3_seed_000.pdb	2656725
A0A811BNZ7_unrelaxed_rank_001_alphafold2_ptm_model_1_seed_000.pdb	2823154
A0A8S5MPE3_unrelaxed_rank_001_alphafold2_ptm_model_2_seed_000.pdb	2826270
A0A0F7L8S8_unrelaxed_rank_001_alphafold2_ptm_model_2_seed_000.pdb	186617
A0A481Z3E7_unrelaxed_rank_001_alphafold2_ptm_model_3_seed_000.pdb	2506588
R4TUU1_unrelaxed_rank_001_alphafold2_ptm_model_2_seed_000.pdb	251749
A0A516LZ95_unrelaxed_rank_001_alphafold2_ptm_model_1_seed_000.pdb	2591644
A0A516M4B6_unrelaxed_rank_001_alphafold2_ptm_model_3_seed_000.pdb	2591644
A0A516LQX9_unrelaxed_rank_001_alphafold2_ptm_model_1_seed_000.pdb	2591644
A0A516MH08_unrelaxed_rank_001_alphafold2_ptm_model_3_seed_000.pdb	2591644
E9P5Q2_unrelaxed_rank_001_alphafold2_ptm_model_1_seed_000.pdb	946691
A0A8S5V294_unrelaxed_rank_001_alphafold2_ptm_model_1_seed_000.pdb	2825170
A0A5Q0V1U7_unrelaxed_rank_001_alphafold2_ptm_model_3_seed_000.pdb	11320
Q647C9_unrelaxed_rank_001_alphafold2_ptm_model_2_seed_000.pdb	292639
A0A8S5U157_unrelaxed_rank_001_alphafold2_ptm_model_1_seed_000.pdb	2825201
A0A8S5UL28_unrelaxed_rank_001_alphafold2_ptm_model_3_seed_000.pdb	2825427
Q0R330_unrelaxed_rank_001_alphafold2_ptm_model_1_seed_000.pdb	344905
A7J8C3_unrelaxed_rank_001_alphafold2_ptm_model_3_seed_000.pdb	399781
A0A8S5RWF3_unrelaxed_rank_001_alphafold2_ptm_model_1_seed_000.pdb	2827830
F1AXD6_unrelaxed_rank_001_alphafold2_ptm_model_1_seed_000.pdb	10258
A0A8S5VPL3_unrelaxed_rank_001_alphafold2_ptm_model_1_seed_000.pdb	2831612
A0A345MNI6_unrelaxed_rank_001_alphafold2_ptm_model_1_seed_000.pdb	2202564
A0A6G5YGI8_unrelaxed_rank_001_alphafold2_ptm_model_1_seed_000.pdb	2202564
A4K854_unrelaxed_rank_001_alphafold2_ptm_model_1_seed_000.pdb	11103
A0A8S5UGI8_unrelaxed_rank_001_alphafold2_ptm_model_1_seed_000.pdb	2825194
A0A8A5KGY1_unrelaxed_rank_001_alphafold2_ptm_model_1_seed_000.pdb	2045345
A0A5Q2W759_unrelaxed_rank_001_alphafold2_ptm_model_2_seed_000.pdb	2656719
A0A481YQ03_unrelaxed_rank_001_alphafold2_ptm_model_3_seed_000.pdb	2506607
A0A8S5VFD4_unrelaxed_rank_001_alphafold2_ptm_model_1_seed_000.pdb	2825134
A0A5B8XAS3_unrelaxed_rank_001_alphafold2_ptm_model_2_seed_000.pdb	10497
A0A7U0GBV0_unrelaxed_rank_001_alphafold2_ptm_model_1_seed_000.pdb	2801897
A0A7U0GB19_unrelaxed_rank_001_alphafold2_ptm_model_3_seed_000.pdb	2801835
J9PRX2_unrelaxed_rank_001_alphafold2_ptm_model_3_seed_000.pdb	1126951
A0A7D0GNS7_unrelaxed_rank_001_alphafold2_ptm_model_1_seed_000.pdb	2591401
A0A7S5QYB6_unrelaxed_rank_001_alphafold2_ptm_model_1_seed_000.pdb	2509787
A0A515MLB8_unrelaxed_rank_001_alphafold2_ptm_model_3_seed_000.pdb	2591129
J7RFY3_unrelaxed_rank_001_alphafold2_ptm_model_1_seed_000.pdb	1114179
A0A649VI49_unrelaxed_rank_001_alphafold2_ptm_model_2_seed_000.pdb	2656537
A0A2L0V0W2_unrelaxed_rank_001_alphafold2_ptm_model_2_seed_000.pdb	2024264
A0A2I6UG93_unrelaxed_rank_001_alphafold2_ptm_model_2_seed_000.pdb	2681613
Q597W5_unrelaxed_rank_001_alphafold2_ptm_model_1_seed_000.pdb	2892345
A0A7S5T4S6_unrelaxed_rank_001_alphafold2_ptm_model_1_seed_000.pdb	2711165
A0A7S5UVY3_unrelaxed_rank_001_alphafold2_ptm_model_1_seed_000.pdb	2509785
A0A2I7RZ29_unrelaxed_rank_001_alphafold2_ptm_model_1_seed_000.pdb	1881444
G8EXJ5_unrelaxed_rank_001_alphafold2_ptm_model_1_seed_000.pdb	889952
A0A8E7L3G8_unrelaxed_rank_001_alphafold2_ptm_model_2_seed_000.pdb	2835893
A0A6J5P4T7_unrelaxed_rank_001_alphafold2_ptm_model_1_seed_000.pdb	2100421
A0A6J7VT30_unrelaxed_rank_001_alphafold2_ptm_model_1_seed_000.pdb	2100421
A0A6J5P2U0_unrelaxed_rank_001_alphafold2_ptm_model_1_seed_000.pdb	2100421
A0A6J5T5F9_unrelaxed_rank_001_alphafold2_ptm_model_3_seed_000.pdb	2100421
V9M0S0_unrelaxed_rank_001_alphafold2_ptm_model_3_seed_000.pdb	1262540
A0A482MME4_unrelaxed_rank_001_alphafold2_ptm_model_2_seed_000.pdb	2530033
E1Y3T2_unrelaxed_rank_001_alphafold2_ptm_model_3_seed_000.pdb	881915
A0A5P8DH94_unrelaxed_rank_001_alphafold2_ptm_model_3_seed_000.pdb	2652882
A0A2S1GU16_unrelaxed_rank_001_alphafold2_ptm_model_1_seed_000.pdb	2163899
A0A2P1CKX9_unrelaxed_rank_001_alphafold2_ptm_model_3_seed_000.pdb	2099652
A0A248SJY3_unrelaxed_rank_001_alphafold2_ptm_model_1_seed_000.pdb	2015814
A0A8S5M340_unrelaxed_rank_001_alphafold2_ptm_model_2_seed_000.pdb	2826327
A0A5Q2WAM6_unrelaxed_rank_001_alphafold2_ptm_model_1_seed_000.pdb	2656716
A0A345N2F6_unrelaxed_rank_001_alphafold2_ptm_model_2_seed_000.pdb	2202563
M1I7J1_unrelaxed_rank_001_alphafold2_ptm_model_2_seed_000.pdb	1278279
A0A1X6WEZ4_unrelaxed_rank_001_alphafold2_ptm_model_2_seed_000.pdb	1932881
A0A067ZVU0_unrelaxed_rank_001_alphafold2_ptm_model_1_seed_000.pdb	993492
A0A0F7L2S1_unrelaxed_rank_001_alphafold2_ptm_model_2_seed_000.pdb	186617
A7KA13_unrelaxed_rank_001_alphafold2_ptm_model_2_seed_000.pdb	322019
A0A345MWX1_unrelaxed_rank_001_alphafold2_ptm_model_3_seed_000.pdb	2202644
A0A516LRH2_unrelaxed_rank_001_alphafold2_ptm_model_1_seed_000.pdb	2591644
A0A516MFK9_unrelaxed_rank_001_alphafold2_ptm_model_1_seed_000.pdb	2591644
A0A8S5R186_unrelaxed_rank_001_alphafold2_ptm_model_3_seed_000.pdb	2826594
A0A869JBI7_unrelaxed_rank_001_alphafold2_ptm_model_2_seed_000.pdb	11320
A0A8S5PF40_unrelaxed_rank_001_alphafold2_ptm_model_1_seed_000.pdb	2825150
A0A2Z4EYQ6_unrelaxed_rank_001_alphafold2_ptm_model_1_seed_000.pdb	10366
A0A8S5QY00_unrelaxed_rank_001_alphafold2_ptm_model_2_seed_000.pdb	2826395
A7IVC4_unrelaxed_rank_001_alphafold2_ptm_model_1_seed_000.pdb	346932
A0A1V0S7Y4_unrelaxed_rank_001_alphafold2_ptm_model_2_seed_000.pdb	1974596
F2Y1D1_unrelaxed_rank_001_alphafold2_ptm_model_1_seed_000.pdb	938081
A0A1B2RWA9_unrelaxed_rank_001_alphafold2_ptm_model_1_seed_000.pdb	1898060
A0A8S5SJE6_unrelaxed_rank_001_alphafold2_ptm_model_2_seed_000.pdb	2827870
A0A8S5P9J9_unrelaxed_rank_001_alphafold2_ptm_model_1_seed_000.pdb	2825315
A0A345N5B9_unrelaxed_rank_001_alphafold2_ptm_model_1_seed_000.pdb	2202954
A0A8S5RGZ2_unrelaxed_rank_001_alphafold2_ptm_model_1_seed_000.pdb	2827299
A0A6N1NJ73_unrelaxed_rank_001_alphafold2_ptm_model_1_seed_000.pdb	2126984
A0A8S5LY25_unrelaxed_rank_001_alphafold2_ptm_model_1_seed_000.pdb	2826824
R4NRE2_unrelaxed_rank_001_alphafold2_ptm_model_1_seed_000.pdb	1332127
A0A8S5NW28_unrelaxed_rank_001_alphafold2_ptm_model_3_seed_000.pdb	2825523
A0A345N1A4_unrelaxed_rank_001_alphafold2_ptm_model_2_seed_000.pdb	1954248
A0A6J5PTX3_unrelaxed_rank_001_alphafold2_ptm_model_3_seed_000.pdb	2100421
A0A6J5T9E4_unrelaxed_rank_001_alphafold2_ptm_model_3_seed_000.pdb	2100421
A0A6J5LXL8_unrelaxed_rank_001_alphafold2_ptm_model_2_seed_000.pdb	2100421
A0A6J5MI62_unrelaxed_rank_001_alphafold2_ptm_model_3_seed_000.pdb	2100421
A0A5P8D6R9_unrelaxed_rank_001_alphafold2_ptm_model_2_seed_000.pdb	2652430
A0A6B9WYF9_unrelaxed_rank_001_alphafold2_ptm_model_1_seed_000.pdb	2696397
A0A7T1KSD6_unrelaxed_rank_001_alphafold2_ptm_model_2_seed_000.pdb	2794947
A0A7H0XAU3_unrelaxed_rank_001_alphafold2_ptm_model_1_seed_000.pdb	2769326
A0A7U3TBW3_unrelaxed_rank_001_alphafold2_ptm_model_3_seed_000.pdb	260586
A0A1J0MF41_unrelaxed_rank_001_alphafold2_ptm_model_1_seed_000.pdb	1916414
A0A1S6L226_unrelaxed_rank_001_alphafold2_ptm_model_3_seed_000.pdb	1958921
I3PV63_unrelaxed_rank_001_alphafold2_ptm_model_1_seed_000.pdb	1162306
A0A7M1RT02_unrelaxed_rank_001_alphafold2_ptm_model_2_seed_000.pdb	2772081
A0A384ZS06_unrelaxed_rank_001_alphafold2_ptm_model_3_seed_000.pdb	2267403
K4JU02_unrelaxed_rank_001_alphafold2_ptm_model_2_seed_000.pdb	1211644
A0A3S6HCT0_unrelaxed_rank_001_alphafold2_ptm_model_3_seed_000.pdb	1969741
A0A7S5RND9_unrelaxed_rank_001_alphafold2_ptm_model_3_seed_000.pdb	2509770
A0A7D3QK67_unrelaxed_rank_001_alphafold2_ptm_model_1_seed_000.pdb	2736257
A0A6J5LVM1_unrelaxed_rank_001_alphafold2_ptm_model_3_seed_000.pdb	2100421
A0A6J5LUC8_unrelaxed_rank_001_alphafold2_ptm_model_1_seed_000.pdb	2100421
A0A6J5MUM8_unrelaxed_rank_001_alphafold2_ptm_model_1_seed_000.pdb	2100421
A0A6J5Q8Z7_unrelaxed_rank_001_alphafold2_ptm_model_3_seed_000.pdb	2100421
A0A6J5NUS7_unrelaxed_rank_001_alphafold2_ptm_model_3_seed_000.pdb	2100421
A0A6J5N0Y8_unrelaxed_rank_001_alphafold2_ptm_model_1_seed_000.pdb	2100421
A0A2D2W6V8_unrelaxed_rank_001_alphafold2_ptm_model_2_seed_000.pdb	2041492
F4YCH4_unrelaxed_rank_001_alphafold2_ptm_model_3_seed_000.pdb	753084
A0A8T8BGB3_unrelaxed_rank_001_alphafold2_ptm_model_1_seed_000.pdb	2656517
A0A5P8FRT4_unrelaxed_rank_001_alphafold2_ptm_model_2_seed_000.pdb	2608322
A0A2K9VC69_unrelaxed_rank_001_alphafold2_ptm_model_2_seed_000.pdb	2079432
A0A2I7R1R0_unrelaxed_rank_001_alphafold2_ptm_model_1_seed_000.pdb	2070725
M4QSA6_unrelaxed_rank_001_alphafold2_ptm_model_1_seed_000.pdb	754042
A0A515MIK8_unrelaxed_rank_001_alphafold2_ptm_model_3_seed_000.pdb	2591117
Q53CY2_unrelaxed_rank_001_alphafold2_ptm_model_1_seed_000.pdb	272551
A0A3G2YTC8_unrelaxed_rank_001_alphafold2_ptm_model_1_seed_000.pdb	2202563
A0A678TMD0_unrelaxed_rank_001_alphafold2_ptm_model_2_seed_000.pdb	12162
G4YA81_unrelaxed_rank_001_alphafold2_ptm_model_1_seed_000.pdb	181217
A0A8S5VYC1_unrelaxed_rank_001_alphafold2_ptm_model_1_seed_000.pdb	2831613
A0A8S5PGP0_unrelaxed_rank_001_alphafold2_ptm_model_1_seed_000.pdb	2825219
A0A516L1M0_unrelaxed_rank_001_alphafold2_ptm_model_1_seed_000.pdb	2591644
A0A516LDP6_unrelaxed_rank_001_alphafold2_ptm_model_1_seed_000.pdb	2591644
A0A516LQG5_unrelaxed_rank_001_alphafold2_ptm_model_1_seed_000.pdb	2591644
A0A7M3UNQ6_unrelaxed_rank_001_alphafold2_ptm_model_3_seed_000.pdb	455367
A0A8S0I1N0_unrelaxed_rank_001_alphafold2_ptm_model_1_seed_000.pdb	2170413
A0A1R4ACP3_unrelaxed_rank_001_alphafold2_ptm_model_3_seed_000.pdb	1985698
A0A8S5RPZ9_unrelaxed_rank_001_alphafold2_ptm_model_2_seed_000.pdb	2825824
A0A223FLC5_unrelaxed_rank_001_alphafold2_ptm_model_2_seed_000.pdb	1678143
A0A345N7G4_unrelaxed_rank_001_alphafold2_ptm_model_1_seed_000.pdb	2202954
A0A481Z619_unrelaxed_rank_001_alphafold2_ptm_model_1_seed_000.pdb	2506592
A0A0N9QQM3_unrelaxed_rank_001_alphafold2_ptm_model_3_seed_000.pdb	455364
Q5ULT3_unrelaxed_rank_001_alphafold2_ptm_model_3_seed_000.pdb	298338
A0A894ZT20_unrelaxed_rank_001_alphafold2_ptm_model_2_seed_000.pdb	10497
A0A6J5TBF0_unrelaxed_rank_001_alphafold2_ptm_model_2_seed_000.pdb	2100421
A0A6J7WH80_unrelaxed_rank_001_alphafold2_ptm_model_2_seed_000.pdb	2100421
A0A4D6DWC8_unrelaxed_rank_001_alphafold2_ptm_model_1_seed_000.pdb	2562175
A0A142IFA2_unrelaxed_rank_001_alphafold2_ptm_model_3_seed_000.pdb	1777070
A0A4Y6EBY9_unrelaxed_rank_001_alphafold2_ptm_model_1_seed_000.pdb	2590896
A0A8D9CC66_unrelaxed_rank_001_alphafold2_ptm_model_1_seed_000.pdb	707152
A0A2H4P909_unrelaxed_rank_001_alphafold2_ptm_model_3_seed_000.pdb	2047870
A0A384ZSC3_unrelaxed_rank_001_alphafold2_ptm_model_2_seed_000.pdb	2267403
A0A8E7FY42_unrelaxed_rank_001_alphafold2_ptm_model_3_seed_000.pdb	2834266
J9PRS4_unrelaxed_rank_001_alphafold2_ptm_model_1_seed_000.pdb	1126949
A0A219MH77_unrelaxed_rank_001_alphafold2_ptm_model_3_seed_000.pdb	1698708
A0A1L6BYI6_unrelaxed_rank_001_alphafold2_ptm_model_1_seed_000.pdb	1927020
A0A7G3M705_unrelaxed_rank_001_alphafold2_ptm_model_2_seed_000.pdb	2653706
A0A7L8ZFQ7_unrelaxed_rank_001_alphafold2_ptm_model_2_seed_000.pdb	2776848
A0A345M8Y4_unrelaxed_rank_001_alphafold2_ptm_model_1_seed_000.pdb	2283265
A0A0U4KSS0_unrelaxed_rank_001_alphafold2_ptm_model_3_seed_000.pdb	1772323
A0A3Q8HZQ4_unrelaxed_rank_001_alphafold2_ptm_model_3_seed_000.pdb	2315483
A0A9E7TZI4_unrelaxed_rank_001_alphafold2_ptm_model_3_seed_000.pdb	2927247
C9DG79_unrelaxed_rank_001_alphafold2_ptm_model_1_seed_000.pdb	665032
A0A7D1Y227_unrelaxed_rank_001_alphafold2_ptm_model_2_seed_000.pdb	2718472
A0A6J7WPT1_unrelaxed_rank_001_alphafold2_ptm_model_1_seed_000.pdb	2100421
A0A6J5L2L0_unrelaxed_rank_001_alphafold2_ptm_model_1_seed_000.pdb	2100421
A0A6J5PUR1_unrelaxed_rank_001_alphafold2_ptm_model_3_seed_000.pdb	2100421
A0A6J7VT47_unrelaxed_rank_001_alphafold2_ptm_model_1_seed_000.pdb	2100421
A0A858WLI3_unrelaxed_rank_001_alphafold2_ptm_model_3_seed_000.pdb	2723900
F8WPN2_unrelaxed_rank_001_alphafold2_ptm_model_1_seed_000.pdb	941058
A0A023NGP6_unrelaxed_rank_001_alphafold2_ptm_model_1_seed_000.pdb	1472912
A0A411AVD7_unrelaxed_rank_001_alphafold2_ptm_model_2_seed_000.pdb	2507846
A0A7G7WWZ3_unrelaxed_rank_001_alphafold2_ptm_model_3_seed_000.pdb	2763532
A0A6G5YKT6_unrelaxed_rank_001_alphafold2_ptm_model_1_seed_000.pdb	38018
E3SFJ7_unrelaxed_rank_001_alphafold2_ptm_model_1_seed_000.pdb	645664
A0A1W6DXE8_unrelaxed_rank_001_alphafold2_ptm_model_3_seed_000.pdb	1980139
A0A8S5UIP8_unrelaxed_rank_001_alphafold2_ptm_model_1_seed_000.pdb	2825197
A0A2P0XMS1_unrelaxed_rank_001_alphafold2_ptm_model_1_seed_000.pdb	1907787
A0A8S5TKT3_unrelaxed_rank_001_alphafold2_ptm_model_3_seed_000.pdb	2827971
A0A482LUY9_unrelaxed_rank_001_alphafold2_ptm_model_3_seed_000.pdb	11318
A0A1V0SEI9_unrelaxed_rank_001_alphafold2_ptm_model_3_seed_000.pdb	1977638
A0A8S5UB19_unrelaxed_rank_001_alphafold2_ptm_model_2_seed_000.pdb	2825358
G9E558_unrelaxed_rank_001_alphafold2_ptm_model_1_seed_000.pdb	754063
A0A345MP64_unrelaxed_rank_001_alphafold2_ptm_model_3_seed_000.pdb	2202644
A0A516MEF6_unrelaxed_rank_001_alphafold2_ptm_model_3_seed_000.pdb	2591644
U5HUN4_unrelaxed_rank_001_alphafold2_ptm_model_2_seed_000.pdb	10943
Q45PX6_unrelaxed_rank_001_alphafold2_ptm_model_3_seed_000.pdb	1920998
A0A2Z4EYZ1_unrelaxed_rank_001_alphafold2_ptm_model_1_seed_000.pdb	10366
A0A8S0HWR6_unrelaxed_rank_001_alphafold2_ptm_model_3_seed_000.pdb	2821410
A0A0G2Y211_unrelaxed_rank_001_alphafold2_ptm_model_3_seed_000.pdb	212035
A0A8K1UAR0_unrelaxed_rank_001_alphafold2_ptm_model_3_seed_000.pdb	2884323
A0A7S8BEI9_unrelaxed_rank_001_alphafold2_ptm_model_3_seed_000.pdb	2080449
A0A218MM96_unrelaxed_rank_001_alphafold2_ptm_model_1_seed_000.pdb	340016
A0A8S0I0G0_unrelaxed_rank_001_alphafold2_ptm_model_3_seed_000.pdb	2202564
A0A3G4ZU38_unrelaxed_rank_001_alphafold2_ptm_model_3_seed_000.pdb	2487763
H2EBI9_unrelaxed_rank_001_alphafold2_ptm_model_3_seed_000.pdb	1128135
A0A481Z6P1_unrelaxed_rank_001_alphafold2_ptm_model_1_seed_000.pdb	2506591
A0A1X9T5F9_unrelaxed_rank_001_alphafold2_ptm_model_2_seed_000.pdb	1987509
A0A8S5LIM3_unrelaxed_rank_001_alphafold2_ptm_model_3_seed_000.pdb	2827584
A0A2P0VMW8_unrelaxed_rank_001_alphafold2_ptm_model_3_seed_000.pdb	2060617
A0A5Q2F054_unrelaxed_rank_001_alphafold2_ptm_model_3_seed_000.pdb	2664232
G8DGM5_unrelaxed_rank_001_alphafold2_ptm_model_3_seed_000.pdb	754068
A0A6M3GZC6_unrelaxed_rank_001_alphafold2_ptm_model_3_seed_000.pdb	2714182
Q9EAI2_unrelaxed_rank_001_alphafold2_ptm_model_3_seed_000.pdb	11676
P0DTK1_unrelaxed_rank_001_alphafold2_ptm_model_1_seed_000.pdb	1980494
A0A6J5RNM4_unrelaxed_rank_001_alphafold2_ptm_model_1_seed_000.pdb	2100421
A0A6J5LT27_unrelaxed_rank_001_alphafold2_ptm_model_3_seed_000.pdb	2100421
A0A249XLK0_unrelaxed_rank_001_alphafold2_ptm_model_3_seed_000.pdb	2027883
A0A7S5UZ06_unrelaxed_rank_001_alphafold2_ptm_model_2_seed_000.pdb	2509752
A0A5B9MXL5_unrelaxed_rank_001_alphafold2_ptm_model_2_seed_000.pdb	2596657
M4QTX5_unrelaxed_rank_001_alphafold2_ptm_model_1_seed_000.pdb	754058
Q9ZXA0_unrelaxed_rank_001_alphafold2_ptm_model_1_seed_000.pdb	10719
A0A4Y6EF69_unrelaxed_rank_001_alphafold2_ptm_model_3_seed_000.pdb	2588141
B3FJI0_unrelaxed_rank_001_alphafold2_ptm_model_1_seed_000.pdb	198110
A0A5B9NB69_unrelaxed_rank_001_alphafold2_ptm_model_1_seed_000.pdb	2591103
A0A8A6C7F8_unrelaxed_rank_001_alphafold2_ptm_model_1_seed_000.pdb	2820398
A0A9E7QB02_unrelaxed_rank_001_alphafold2_ptm_model_2_seed_000.pdb	2926103
E0YJ04_unrelaxed_rank_001_alphafold2_ptm_model_3_seed_000.pdb	881953
Q854W0_unrelaxed_rank_001_alphafold2_ptm_model_1_seed_000.pdb	2907832
A0A6B9LHP6_unrelaxed_rank_001_alphafold2_ptm_model_1_seed_000.pdb	2686245
A0A6J5KWN5_unrelaxed_rank_001_alphafold2_ptm_model_3_seed_000.pdb	2100421
A0A6J5RMQ2_unrelaxed_rank_001_alphafold2_ptm_model_3_seed_000.pdb	2100421
A0A6J5L6B6_unrelaxed_rank_001_alphafold2_ptm_model_3_seed_000.pdb	2100421
A0A2L0UYY9_unrelaxed_rank_001_alphafold2_ptm_model_1_seed_000.pdb	2024261
A0A6J5L8T6_unrelaxed_rank_001_alphafold2_ptm_model_3_seed_000.pdb	2100421
A0A6J5MNN0_unrelaxed_rank_001_alphafold2_ptm_model_1_seed_000.pdb	2100421
Q4Z957_unrelaxed_rank_001_alphafold2_ptm_model_1_seed_000.pdb	1283338
A0A6J5S4J6_unrelaxed_rank_001_alphafold2_ptm_model_1_seed_000.pdb	2100421
A0A6J5P3L8_unrelaxed_rank_001_alphafold2_ptm_model_2_seed_000.pdb	2100421
A0A8S5L5D7_unrelaxed_rank_001_alphafold2_ptm_model_3_seed_000.pdb	2786734
A0A249XRV6_unrelaxed_rank_001_alphafold2_ptm_model_2_seed_000.pdb	2027903
A0A385EDM1_unrelaxed_rank_001_alphafold2_ptm_model_3_seed_000.pdb	2283272
H6X4E2_unrelaxed_rank_001_alphafold2_ptm_model_1_seed_000.pdb	1147094
A0A7H0XA34_unrelaxed_rank_001_alphafold2_ptm_model_2_seed_000.pdb	2769337
A0A2U7PAN7_unrelaxed_rank_001_alphafold2_ptm_model_1_seed_000.pdb	2024350
G8FS87_unrelaxed_rank_001_alphafold2_ptm_model_2_seed_000.pdb	1100814
A0A4P8W6Y1_unrelaxed_rank_001_alphafold2_ptm_model_3_seed_000.pdb	2583122
A0A345MPI8_unrelaxed_rank_001_alphafold2_ptm_model_1_seed_000.pdb	2202563
A0A8B6QIG1_unrelaxed_rank_001_alphafold2_ptm_model_2_seed_000.pdb	223347
A0A345MUP9_unrelaxed_rank_001_alphafold2_ptm_model_1_seed_000.pdb	2202644
A0A516LDB6_unrelaxed_rank_001_alphafold2_ptm_model_2_seed_000.pdb	2591644
A0A348AZK2_unrelaxed_rank_001_alphafold2_ptm_model_3_seed_000.pdb	1972994
A0A8S5QTS2_unrelaxed_rank_001_alphafold2_ptm_model_2_seed_000.pdb	2826555
Q45PY5_unrelaxed_rank_001_alphafold2_ptm_model_3_seed_000.pdb	1920998
A0A8S5QNU8_unrelaxed_rank_001_alphafold2_ptm_model_3_seed_000.pdb	2826493
A0A8S5N3J7_unrelaxed_rank_001_alphafold2_ptm_model_3_seed_000.pdb	2826293
A0A514D8K5_unrelaxed_rank_001_alphafold2_ptm_model_1_seed_000.pdb	2587224
A0A8S0HX60_unrelaxed_rank_001_alphafold2_ptm_model_1_seed_000.pdb	2821410
A7ITT2_unrelaxed_rank_001_alphafold2_ptm_model_3_seed_000.pdb	346932
A0A650AIX9_unrelaxed_rank_001_alphafold2_ptm_model_1_seed_000.pdb	2676272
A0A3G5AHL4_unrelaxed_rank_001_alphafold2_ptm_model_3_seed_000.pdb	2487774
A0A345BPT3_unrelaxed_rank_001_alphafold2_ptm_model_3_seed_000.pdb	2170413
A0A345BRI1_unrelaxed_rank_001_alphafold2_ptm_model_1_seed_000.pdb	2170413
A0A8S5R223_unrelaxed_rank_001_alphafold2_ptm_model_1_seed_000.pdb	2825003
Q8VAH3_unrelaxed_rank_001_alphafold2_ptm_model_2_seed_000.pdb	654913
A0A6G7AB88_unrelaxed_rank_001_alphafold2_ptm_model_2_seed_000.pdb	485388
R4TMN0_unrelaxed_rank_001_alphafold2_ptm_model_1_seed_000.pdb	1273749
A0A1X9T596_unrelaxed_rank_001_alphafold2_ptm_model_3_seed_000.pdb	1987509
A0A096ZGT4_unrelaxed_rank_001_alphafold2_ptm_model_1_seed_000.pdb	1550518
A0A3G5AEJ7_unrelaxed_rank_001_alphafold2_ptm_model_3_seed_000.pdb	2487770
A0A8S5RPG7_unrelaxed_rank_001_alphafold2_ptm_model_2_seed_000.pdb	2825822
W5S6D8_unrelaxed_rank_001_alphafold2_ptm_model_2_seed_000.pdb	1450746
A0A8S5VDY3_unrelaxed_rank_001_alphafold2_ptm_model_3_seed_000.pdb	2825171
A0A8S5RLJ1_unrelaxed_rank_001_alphafold2_ptm_model_3_seed_000.pdb	2825814
A0A6J5NXQ2_unrelaxed_rank_001_alphafold2_ptm_model_3_seed_000.pdb	2100421
A0A6J5RRB3_unrelaxed_rank_001_alphafold2_ptm_model_3_seed_000.pdb	2100421
A0A6J5Q8R2_unrelaxed_rank_001_alphafold2_ptm_model_3_seed_000.pdb	2100421
W8FWW5_unrelaxed_rank_001_alphafold2_ptm_model_3_seed_000.pdb	1458716
A0A0E3TAC1_unrelaxed_rank_001_alphafold2_ptm_model_1_seed_000.pdb	1640885
A0A3S9UBY2_unrelaxed_rank_001_alphafold2_ptm_model_3_seed_000.pdb	2499040
A0A2H4YGV1_unrelaxed_rank_001_alphafold2_ptm_model_1_seed_000.pdb	2267236
G8ICW6_unrelaxed_rank_001_alphafold2_ptm_model_2_seed_000.pdb	1088865
A0A649VN31_unrelaxed_rank_001_alphafold2_ptm_model_1_seed_000.pdb	2656580
A0A649VN16_unrelaxed_rank_001_alphafold2_ptm_model_1_seed_000.pdb	2656580
A0A1J0MHW3_unrelaxed_rank_001_alphafold2_ptm_model_1_seed_000.pdb	1913572
A0A060ADD0_unrelaxed_rank_001_alphafold2_ptm_model_1_seed_000.pdb	1327935
E3SNK1_unrelaxed_rank_001_alphafold2_ptm_model_1_seed_000.pdb	445688
A0A481VW93_unrelaxed_rank_001_alphafold2_ptm_model_1_seed_000.pdb	2530117
A0A516KPI7_unrelaxed_rank_001_alphafold2_ptm_model_1_seed_000.pdb	2596974
A0A0F6TH44_unrelaxed_rank_001_alphafold2_ptm_model_1_seed_000.pdb	1636182
A0A7L8G652_unrelaxed_rank_001_alphafold2_ptm_model_3_seed_000.pdb	2767572
A0A7S5R7R7_unrelaxed_rank_001_alphafold2_ptm_model_1_seed_000.pdb	2509785
A0A126DN35_unrelaxed_rank_001_alphafold2_ptm_model_1_seed_000.pdb	1605379
V9LZ48_unrelaxed_rank_001_alphafold2_ptm_model_3_seed_000.pdb	1262539
A0A6H0X4X1_unrelaxed_rank_001_alphafold2_ptm_model_3_seed_000.pdb	2723906
A0A514CXS0_unrelaxed_rank_001_alphafold2_ptm_model_1_seed_000.pdb	2588490
A0A0D3MVM1_unrelaxed_rank_001_alphafold2_ptm_model_3_seed_000.pdb	1572704
A0A6M3YPS7_unrelaxed_rank_001_alphafold2_ptm_model_1_seed_000.pdb	2729539
A0A6J5T028_unrelaxed_rank_001_alphafold2_ptm_model_1_seed_000.pdb	2100421
A0A6J5NFB8_unrelaxed_rank_001_alphafold2_ptm_model_3_seed_000.pdb	2100421
A0A6J5N3K4_unrelaxed_rank_001_alphafold2_ptm_model_3_seed_000.pdb	2100421
A0A6J5NKM0_unrelaxed_rank_001_alphafold2_ptm_model_1_seed_000.pdb	2100421
A0A6J5RH81_unrelaxed_rank_001_alphafold2_ptm_model_3_seed_000.pdb	2100421
A0A5Q2F7U6_unrelaxed_rank_001_alphafold2_ptm_model_3_seed_000.pdb	2653271
A0A6G6XSX9_unrelaxed_rank_001_alphafold2_ptm_model_3_seed_000.pdb	2708633
A0A514U0W7_unrelaxed_rank_001_alphafold2_ptm_model_1_seed_000.pdb	2593335
A0A5J6DAX4_unrelaxed_rank_001_alphafold2_ptm_model_1_seed_000.pdb	2601643
A0A514TXC1_unrelaxed_rank_001_alphafold2_ptm_model_2_seed_000.pdb	2593342
A0A0X8WQP8_unrelaxed_rank_001_alphafold2_ptm_model_2_seed_000.pdb	1785960
A0A6G5YGR2_unrelaxed_rank_001_alphafold2_ptm_model_1_seed_000.pdb	38018
A0A2I7QTY1_unrelaxed_rank_001_alphafold2_ptm_model_2_seed_000.pdb	1881308
A0A6B9LD97_unrelaxed_rank_001_alphafold2_ptm_model_3_seed_000.pdb	2686231
A0A1J0MD63_unrelaxed_rank_001_alphafold2_ptm_model_3_seed_000.pdb	1916097
V5URK1_unrelaxed_rank_001_alphafold2_ptm_model_2_seed_000.pdb	1340810
A0A385E5C1_unrelaxed_rank_001_alphafold2_ptm_model_1_seed_000.pdb	2202563
A0A8S5LRY2_unrelaxed_rank_001_alphafold2_ptm_model_3_seed_000.pdb	2826374
A0A067ZVU8_unrelaxed_rank_001_alphafold2_ptm_model_1_seed_000.pdb	993492
A0A0F7L7Q4_unrelaxed_rank_001_alphafold2_ptm_model_3_seed_000.pdb	186617
A0A345BNR5_unrelaxed_rank_001_alphafold2_ptm_model_3_seed_000.pdb	2202644
K4JQ71_unrelaxed_rank_001_alphafold2_ptm_model_3_seed_000.pdb	1211642
A0A411HB71_unrelaxed_rank_001_alphafold2_ptm_model_1_seed_000.pdb	2509616
A0A516MAN4_unrelaxed_rank_001_alphafold2_ptm_model_1_seed_000.pdb	2591644
A0A516LS88_unrelaxed_rank_001_alphafold2_ptm_model_1_seed_000.pdb	2591644
A0A516M5U0_unrelaxed_rank_001_alphafold2_ptm_model_3_seed_000.pdb	2591644
A0A516LG47_unrelaxed_rank_001_alphafold2_ptm_model_1_seed_000.pdb	2591644
A0A345MSE1_unrelaxed_rank_001_alphafold2_ptm_model_3_seed_000.pdb	2219103
G0T5J0_unrelaxed_rank_001_alphafold2_ptm_model_1_seed_000.pdb	68347
A0A7G7S0H8_unrelaxed_rank_001_alphafold2_ptm_model_1_seed_000.pdb	2763244
A0A8S5SIK9_unrelaxed_rank_001_alphafold2_ptm_model_3_seed_000.pdb	2827813
I7BPW0_unrelaxed_rank_001_alphafold2_ptm_model_2_seed_000.pdb	1212507
A7IWQ1_unrelaxed_rank_001_alphafold2_ptm_model_3_seed_000.pdb	46021
A0A345BPY0_unrelaxed_rank_001_alphafold2_ptm_model_1_seed_000.pdb	2170413
A0A8S5RW19_unrelaxed_rank_001_alphafold2_ptm_model_3_seed_000.pdb	2827830
A0A8S5L8S3_unrelaxed_rank_001_alphafold2_ptm_model_1_seed_000.pdb	2823593
A0A385E1E6_unrelaxed_rank_001_alphafold2_ptm_model_2_seed_000.pdb	2202954
A0A8S5RLI6_unrelaxed_rank_001_alphafold2_ptm_model_3_seed_000.pdb	2825818
W6JL40_unrelaxed_rank_001_alphafold2_ptm_model_1_seed_000.pdb	62099
W5S540_unrelaxed_rank_001_alphafold2_ptm_model_1_seed_000.pdb	1450746
G9E6F2_unrelaxed_rank_001_alphafold2_ptm_model_1_seed_000.pdb	373996
UPI001E75EEF6_unrelaxed_rank_001_alphafold2_ptm_model_3_seed_000.pdb	2859072
A0A6J5KV19_unrelaxed_rank_001_alphafold2_ptm_model_1_seed_000.pdb	2100421
A0A6J5T5K7_unrelaxed_rank_001_alphafold2_ptm_model_1_seed_000.pdb	2100421
A0A6J5R1Z5_unrelaxed_rank_001_alphafold2_ptm_model_3_seed_000.pdb	2100421
A0A411BKL1_unrelaxed_rank_001_alphafold2_ptm_model_3_seed_000.pdb	2484249
A0A1V0DXX0_unrelaxed_rank_001_alphafold2_ptm_model_2_seed_000.pdb	1965363
Q56F08_unrelaxed_rank_001_alphafold2_ptm_model_3_seed_000.pdb	321023
A0A513ZYR2_unrelaxed_rank_001_alphafold2_ptm_model_3_seed_000.pdb	2588094
J9PQH5_unrelaxed_rank_001_alphafold2_ptm_model_3_seed_000.pdb	1126949
Q52PQ7_unrelaxed_rank_001_alphafold2_ptm_model_3_seed_000.pdb	322855
A0A8D9FQL6_unrelaxed_rank_001_alphafold2_ptm_model_3_seed_000.pdb	707152
T1SA63_unrelaxed_rank_001_alphafold2_ptm_model_1_seed_000.pdb	1327941
D0U226_unrelaxed_rank_001_alphafold2_ptm_model_3_seed_000.pdb	686439
A0A2P1JR88_unrelaxed_rank_001_alphafold2_ptm_model_3_seed_000.pdb	2108127
A0A172JHT8_unrelaxed_rank_001_alphafold2_ptm_model_1_seed_000.pdb	1815509
A0A142F022_unrelaxed_rank_001_alphafold2_ptm_model_1_seed_000.pdb	1651816
A0A219Y901_unrelaxed_rank_001_alphafold2_ptm_model_3_seed_000.pdb	1932897
A0A977KMG0_unrelaxed_rank_001_alphafold2_ptm_model_2_seed_000.pdb	2978491
A0A0A1ENU9_unrelaxed_rank_001_alphafold2_ptm_model_3_seed_000.pdb	1567005
Q7Y2M7_unrelaxed_rank_001_alphafold2_ptm_model_2_seed_000.pdb	194949
A0A1C9LVY9_unrelaxed_rank_001_alphafold2_ptm_model_2_seed_000.pdb	1873905
A6N201_unrelaxed_rank_001_alphafold2_ptm_model_3_seed_000.pdb	446529
A0A7H0XFX8_unrelaxed_rank_001_alphafold2_ptm_model_1_seed_000.pdb	2759194
M4SM82_unrelaxed_rank_001_alphafold2_ptm_model_1_seed_000.pdb	754048
A0A679DMI2_unrelaxed_rank_001_alphafold2_ptm_model_1_seed_000.pdb	2508207
A0A6J7X5V4_unrelaxed_rank_001_alphafold2_ptm_model_3_seed_000.pdb	2100421
A0A6J5P0D6_unrelaxed_rank_001_alphafold2_ptm_model_1_seed_000.pdb	2100421
A0A6J5KLL0_unrelaxed_rank_001_alphafold2_ptm_model_1_seed_000.pdb	2100421
A0A6J5KZN2_unrelaxed_rank_001_alphafold2_ptm_model_1_seed_000.pdb	2100421
A0A6J5LFK6_unrelaxed_rank_001_alphafold2_ptm_model_1_seed_000.pdb	2100421
A0A8A5LQP0_unrelaxed_rank_001_alphafold2_ptm_model_2_seed_000.pdb	2816470
A0A7M1RPV2_unrelaxed_rank_001_alphafold2_ptm_model_2_seed_000.pdb	2777318
A0A2K8I6A3_unrelaxed_rank_001_alphafold2_ptm_model_3_seed_000.pdb	2026814
A0A0X8WQN8_unrelaxed_rank_001_alphafold2_ptm_model_3_seed_000.pdb	1785960
A0A5Q2W0C1_unrelaxed_rank_001_alphafold2_ptm_model_3_seed_000.pdb	2663327
A0A8E7FNQ1_unrelaxed_rank_001_alphafold2_ptm_model_2_seed_000.pdb	2831174
A0A2U8UK66_unrelaxed_rank_001_alphafold2_ptm_model_2_seed_000.pdb	2182361
A0A2D1GRF9_unrelaxed_rank_001_alphafold2_ptm_model_1_seed_000.pdb	2041345
A7RCH7_unrelaxed_rank_001_alphafold2_ptm_model_1_seed_000.pdb	380598
A0A8S5S907_unrelaxed_rank_001_alphafold2_ptm_model_1_seed_000.pdb	2828003
A0A0F7L611_unrelaxed_rank_001_alphafold2_ptm_model_1_seed_000.pdb	186617
A0A2R3ZRH3_unrelaxed_rank_001_alphafold2_ptm_model_3_seed_000.pdb	2137242
A0A8S5MGM4_unrelaxed_rank_001_alphafold2_ptm_model_2_seed_000.pdb	2826536
A0A3G3IQN3_unrelaxed_rank_001_alphafold2_ptm_model_1_seed_000.pdb	2202644
A0A345MXG5_unrelaxed_rank_001_alphafold2_ptm_model_2_seed_000.pdb	2202644
A0A516LAI5_unrelaxed_rank_001_alphafold2_ptm_model_2_seed_000.pdb	2591644
A0A516MG34_unrelaxed_rank_001_alphafold2_ptm_model_2_seed_000.pdb	2591644
A0A516KVI0_unrelaxed_rank_001_alphafold2_ptm_model_2_seed_000.pdb	2591644
A0A345MZV3_unrelaxed_rank_001_alphafold2_ptm_model_1_seed_000.pdb	2219103
A0A8S5S1Q5_unrelaxed_rank_001_alphafold2_ptm_model_3_seed_000.pdb	2827806
A0A8S5TYU9_unrelaxed_rank_001_alphafold2_ptm_model_1_seed_000.pdb	2825662
A0A8S5M283_unrelaxed_rank_001_alphafold2_ptm_model_1_seed_000.pdb	2826522
A7IV65_unrelaxed_rank_001_alphafold2_ptm_model_1_seed_000.pdb	346932
A0A1Z2R9D1_unrelaxed_rank_001_alphafold2_ptm_model_2_seed_000.pdb	342409
A0A7S9SUT1_unrelaxed_rank_001_alphafold2_ptm_model_1_seed_000.pdb	2763270
A0A191S3W4_unrelaxed_rank_001_alphafold2_ptm_model_3_seed_000.pdb	1846169
A0A218MLA4_unrelaxed_rank_001_alphafold2_ptm_model_1_seed_000.pdb	340016
K7YFM2_unrelaxed_rank_001_alphafold2_ptm_model_3_seed_000.pdb	1128140
A0A1V0CNX8_unrelaxed_rank_001_alphafold2_ptm_model_2_seed_000.pdb	1859492
A0A3G5A9B9_unrelaxed_rank_001_alphafold2_ptm_model_1_seed_000.pdb	2487770
A0A8S5QPJ4_unrelaxed_rank_001_alphafold2_ptm_model_3_seed_000.pdb	2826773
UPI0020676A62_unrelaxed_rank_001_alphafold2_ptm_model_3_seed_000.pdb	2924885
UPI001BE8781F_unrelaxed_rank_001_alphafold2_ptm_model_1_seed_000.pdb	2710495
UPI0023295616_unrelaxed_rank_001_alphafold2_ptm_model_1_seed_000.pdb	2908628
A0A6J7XDG4_unrelaxed_rank_001_alphafold2_ptm_model_2_seed_000.pdb	2100421
A0A6J5S9J1_unrelaxed_rank_001_alphafold2_ptm_model_3_seed_000.pdb	2100421
K4I3I5_unrelaxed_rank_001_alphafold2_ptm_model_3_seed_000.pdb	1229757
A0A088FW63_unrelaxed_rank_001_alphafold2_ptm_model_2_seed_000.pdb	1541823
I6WHM0_unrelaxed_rank_001_alphafold2_ptm_model_1_seed_000.pdb	1204514
D4P833_unrelaxed_rank_001_alphafold2_ptm_model_1_seed_000.pdb	691963
A0A7G9VZ10_unrelaxed_rank_001_alphafold2_ptm_model_1_seed_000.pdb	2762426
A0A411B7X5_unrelaxed_rank_001_alphafold2_ptm_model_1_seed_000.pdb	2419739
A0A2H4IBK7_unrelaxed_rank_001_alphafold2_ptm_model_2_seed_000.pdb	1983553
A0A8F3EA23_unrelaxed_rank_001_alphafold2_ptm_model_2_seed_000.pdb	2836091
A0A2P1JXP6_unrelaxed_rank_001_alphafold2_ptm_model_3_seed_000.pdb	2094144
A0A8D9C8U7_unrelaxed_rank_001_alphafold2_ptm_model_2_seed_000.pdb	707152
A0A5Q2U9S6_unrelaxed_rank_001_alphafold2_ptm_model_1_seed_000.pdb	2662138
A0A2I7RBD2_unrelaxed_rank_001_alphafold2_ptm_model_3_seed_000.pdb	1881431
A0A7T3N6K7_unrelaxed_rank_001_alphafold2_ptm_model_1_seed_000.pdb	2777347
A0A7G9VYL5_unrelaxed_rank_001_alphafold2_ptm_model_1_seed_000.pdb	2759203
Q0GXU7_unrelaxed_rank_001_alphafold2_ptm_model_1_seed_000.pdb	382685
A0A6G6XVT5_unrelaxed_rank_001_alphafold2_ptm_model_1_seed_000.pdb	2713145
A0A1X9SIB6_unrelaxed_rank_001_alphafold2_ptm_model_3_seed_000.pdb	1970744
A0A1V0E753_unrelaxed_rank_001_alphafold2_ptm_model_1_seed_000.pdb	1907784
A0A023NHU6_unrelaxed_rank_001_alphafold2_ptm_model_1_seed_000.pdb	1477404
A0A1I9SAF0_unrelaxed_rank_001_alphafold2_ptm_model_1_seed_000.pdb	1897437
Q7Y3Y9_unrelaxed_rank_001_alphafold2_ptm_model_3_seed_000.pdb	172667
Q5DN59_unrelaxed_rank_001_alphafold2_ptm_model_1_seed_000.pdb	2681607
A0A6J5LIX7_unrelaxed_rank_001_alphafold2_ptm_model_3_seed_000.pdb	2100421
A0A6J7WUA3_unrelaxed_rank_001_alphafold2_ptm_model_3_seed_000.pdb	2100421
A0A6J5N1N6_unrelaxed_rank_001_alphafold2_ptm_model_3_seed_000.pdb	2100421
A0A6J5TAI4_unrelaxed_rank_001_alphafold2_ptm_model_3_seed_000.pdb	2100421
A0A6J7WZH4_unrelaxed_rank_001_alphafold2_ptm_model_3_seed_000.pdb	2100421
A0A5Q2F135_unrelaxed_rank_001_alphafold2_ptm_model_1_seed_000.pdb	2653271
A0A649VHC5_unrelaxed_rank_001_alphafold2_ptm_model_1_seed_000.pdb	2656590
A0A7M1S018_unrelaxed_rank_001_alphafold2_ptm_model_1_seed_000.pdb	2772089
A0A1D8EW71_unrelaxed_rank_001_alphafold2_ptm_model_3_seed_000.pdb	1897486
A0A292GIR7_unrelaxed_rank_001_alphafold2_ptm_model_3_seed_000.pdb	2042251
A0A1L7N0Y8_unrelaxed_rank_001_alphafold2_ptm_model_1_seed_000.pdb	1923889
A0A2I7QTP0_unrelaxed_rank_001_alphafold2_ptm_model_3_seed_000.pdb	1881308
A0A1L7DQF0_unrelaxed_rank_001_alphafold2_ptm_model_2_seed_000.pdb	1932892
A0A2U8UJW3_unrelaxed_rank_001_alphafold2_ptm_model_2_seed_000.pdb	2182361
A0A385E2K1_unrelaxed_rank_001_alphafold2_ptm_model_1_seed_000.pdb	2301697
A0A1E1GDE2_unrelaxed_rank_001_alphafold2_ptm_model_3_seed_000.pdb	1653734
A0A516LHB2_unrelaxed_rank_001_alphafold2_ptm_model_3_seed_000.pdb	2591644
Q53CZ4_unrelaxed_rank_001_alphafold2_ptm_model_2_seed_000.pdb	272551
A0A5B9G9C8_unrelaxed_rank_001_alphafold2_ptm_model_1_seed_000.pdb	207830
A0A4P8W598_unrelaxed_rank_001_alphafold2_ptm_model_3_seed_000.pdb	2584812
A0A8S5VUM0_unrelaxed_rank_001_alphafold2_ptm_model_1_seed_000.pdb	2831614
A0A8S5NGJ8_unrelaxed_rank_001_alphafold2_ptm_model_2_seed_000.pdb	2826266
S4VTY4_unrelaxed_rank_001_alphafold2_ptm_model_1_seed_000.pdb	1349410
B2ZRJ0_unrelaxed_rank_001_alphafold2_ptm_model_1_seed_000.pdb	1891762
A0A3G5A073_unrelaxed_rank_001_alphafold2_ptm_model_2_seed_000.pdb	2487768
U5JX01_unrelaxed_rank_001_alphafold2_ptm_model_1_seed_000.pdb	10407
A0A516MNN5_unrelaxed_rank_001_alphafold2_ptm_model_2_seed_000.pdb	2591644
A0A516LZQ7_unrelaxed_rank_001_alphafold2_ptm_model_1_seed_000.pdb	2591644
H8ZJ79_unrelaxed_rank_001_alphafold2_ptm_model_1_seed_000.pdb	1120767
A0A0R5RHU1_unrelaxed_rank_001_alphafold2_ptm_model_1_seed_000.pdb	10455
A0A2I2L417_unrelaxed_rank_001_alphafold2_ptm_model_1_seed_000.pdb	2023057
A0A345MZZ0_unrelaxed_rank_001_alphafold2_ptm_model_3_seed_000.pdb	2170413
F2Y1R9_unrelaxed_rank_001_alphafold2_ptm_model_3_seed_000.pdb	938081
A0A0K1R6P7_unrelaxed_rank_001_alphafold2_ptm_model_1_seed_000.pdb	340016
A0A6G5YNC0_unrelaxed_rank_001_alphafold2_ptm_model_2_seed_000.pdb	2202564
A0A345ML13_unrelaxed_rank_001_alphafold2_ptm_model_3_seed_000.pdb	2675448
A0A8S5NJL4_unrelaxed_rank_001_alphafold2_ptm_model_1_seed_000.pdb	2826378
A0A1V0CP43_unrelaxed_rank_001_alphafold2_ptm_model_3_seed_000.pdb	1859492
A0A8S0IDB8_unrelaxed_rank_001_alphafold2_ptm_model_3_seed_000.pdb	2821413
A0A7D5YYK4_unrelaxed_rank_001_alphafold2_ptm_model_3_seed_000.pdb	10376
UPI001E7E7817_unrelaxed_rank_001_alphafold2_ptm_model_1_seed_000.pdb	2878010
UPI001CE5E043_unrelaxed_rank_001_alphafold2_ptm_model_3_seed_000.pdb	2866695
A0A6J5MRX8_unrelaxed_rank_001_alphafold2_ptm_model_1_seed_000.pdb	2100421
A0A6J5QJK3_unrelaxed_rank_001_alphafold2_ptm_model_2_seed_000.pdb	2100421
A0A8S5L2D0_unrelaxed_rank_001_alphafold2_ptm_model_3_seed_000.pdb	2786103
A0A7S5SKL6_unrelaxed_rank_001_alphafold2_ptm_model_1_seed_000.pdb	2723893
A0A2S1PDZ9_unrelaxed_rank_001_alphafold2_ptm_model_2_seed_000.pdb	2163978
A0A6M3T092_unrelaxed_rank_001_alphafold2_ptm_model_2_seed_000.pdb	2725629
I1TR06_unrelaxed_rank_001_alphafold2_ptm_model_1_seed_000.pdb	1161927
A0A8D9FQN8_unrelaxed_rank_001_alphafold2_ptm_model_1_seed_000.pdb	707152
A0A223LJ05_unrelaxed_rank_001_alphafold2_ptm_model_3_seed_000.pdb	2026080
A0A8F2E6Q0_unrelaxed_rank_001_alphafold2_ptm_model_1_seed_000.pdb	2848886
F8UBN5_unrelaxed_rank_001_alphafold2_ptm_model_3_seed_000.pdb	1042124
A0A2I7R4T0_unrelaxed_rank_001_alphafold2_ptm_model_1_seed_000.pdb	1881198
A0A6H0QV02_unrelaxed_rank_001_alphafold2_ptm_model_1_seed_000.pdb	2723894
A0A6C6XWA2_unrelaxed_rank_001_alphafold2_ptm_model_3_seed_000.pdb	2594693
A0A1J0GW32_unrelaxed_rank_001_alphafold2_ptm_model_2_seed_000.pdb	1913591
A0A7T5QXU9_unrelaxed_rank_001_alphafold2_ptm_model_3_seed_000.pdb	2796500
A0A5B9NHG7_unrelaxed_rank_001_alphafold2_ptm_model_3_seed_000.pdb	2591365
A0A142KCU6_unrelaxed_rank_001_alphafold2_ptm_model_2_seed_000.pdb	1821563
A0A1I9SAK5_unrelaxed_rank_001_alphafold2_ptm_model_2_seed_000.pdb	1897437
A0A6J7X4Y6_unrelaxed_rank_001_alphafold2_ptm_model_1_seed_000.pdb	2100421
A0A6J5N2Y4_unrelaxed_rank_001_alphafold2_ptm_model_1_seed_000.pdb	2100421
A0A6J5RGE7_unrelaxed_rank_001_alphafold2_ptm_model_1_seed_000.pdb	2100421
A0A6J7WIX3_unrelaxed_rank_001_alphafold2_ptm_model_1_seed_000.pdb	2100421
A0A6J5MZ31_unrelaxed_rank_001_alphafold2_ptm_model_3_seed_000.pdb	2100421
A0A6J5RKE1_unrelaxed_rank_001_alphafold2_ptm_model_1_seed_000.pdb	2100421
A0A6J5QSI2_unrelaxed_rank_001_alphafold2_ptm_model_3_seed_000.pdb	2100421
A0A6J5LU55_unrelaxed_rank_001_alphafold2_ptm_model_1_seed_000.pdb	2100421
A0A1S5R3S5_unrelaxed_rank_001_alphafold2_ptm_model_1_seed_000.pdb	1815630
M4M9V0_unrelaxed_rank_001_alphafold2_ptm_model_2_seed_000.pdb	573174
A0A6G5YMG6_unrelaxed_rank_001_alphafold2_ptm_model_3_seed_000.pdb	38018
A0A0K1LLU4_unrelaxed_rank_001_alphafold2_ptm_model_3_seed_000.pdb	1675600
G8FS90_unrelaxed_rank_001_alphafold2_ptm_model_1_seed_000.pdb	1100814
A0A1W6DX65_unrelaxed_rank_001_alphafold2_ptm_model_3_seed_000.pdb	1980139
Q53CW1_unrelaxed_rank_001_alphafold2_ptm_model_2_seed_000.pdb	272551
Q8VAD0_unrelaxed_rank_001_alphafold2_ptm_model_1_seed_000.pdb	654913
A0A811BM73_unrelaxed_rank_001_alphafold2_ptm_model_1_seed_000.pdb	2823154
A0A481YVX9_unrelaxed_rank_001_alphafold2_ptm_model_1_seed_000.pdb	2506604
A0A8S5PPE7_unrelaxed_rank_001_alphafold2_ptm_model_2_seed_000.pdb	2825324
A0A8S5MP16_unrelaxed_rank_001_alphafold2_ptm_model_3_seed_000.pdb	2826708
A0A345MYZ9_unrelaxed_rank_001_alphafold2_ptm_model_2_seed_000.pdb	2202644
A0A516L5B7_unrelaxed_rank_001_alphafold2_ptm_model_2_seed_000.pdb	2591644
A0A516L039_unrelaxed_rank_001_alphafold2_ptm_model_3_seed_000.pdb	2591644
A0A1P8DJE0_unrelaxed_rank_001_alphafold2_ptm_model_2_seed_000.pdb	1924550
A0A346A600_unrelaxed_rank_001_alphafold2_ptm_model_3_seed_000.pdb	2293728
V9LST4_unrelaxed_rank_001_alphafold2_ptm_model_2_seed_000.pdb	1219875
A0A109QR00_unrelaxed_rank_001_alphafold2_ptm_model_2_seed_000.pdb	379529
A0A8E7KMC0_unrelaxed_rank_001_alphafold2_ptm_model_1_seed_000.pdb	2838133
A0A4P8W5G6_unrelaxed_rank_001_alphafold2_ptm_model_3_seed_000.pdb	2585392
Q9EMH9_unrelaxed_rank_001_alphafold2_ptm_model_3_seed_000.pdb	28321
A0A3G5AI11_unrelaxed_rank_001_alphafold2_ptm_model_1_seed_000.pdb	2487774
A0A6G5Y7C9_unrelaxed_rank_001_alphafold2_ptm_model_2_seed_000.pdb	2170413
A0A8S5LJD8_unrelaxed_rank_001_alphafold2_ptm_model_3_seed_000.pdb	2827560
A7J6I4_unrelaxed_rank_001_alphafold2_ptm_model_2_seed_000.pdb	399781
A0A8S5UDC1_unrelaxed_rank_001_alphafold2_ptm_model_1_seed_000.pdb	2825643
A0A8S0I498_unrelaxed_rank_001_alphafold2_ptm_model_3_seed_000.pdb	2202564
A0A3G4ZN24_unrelaxed_rank_001_alphafold2_ptm_model_1_seed_000.pdb	2487775
A0A481YP15_unrelaxed_rank_001_alphafold2_ptm_model_2_seed_000.pdb	2506601
A0A223DNG1_unrelaxed_rank_001_alphafold2_ptm_model_2_seed_000.pdb	1547219
F2Y2I7_unrelaxed_rank_001_alphafold2_ptm_model_3_seed_000.pdb	938082
A0A345MKH9_unrelaxed_rank_001_alphafold2_ptm_model_3_seed_000.pdb	2202954
A0A6N1NFR3_unrelaxed_rank_001_alphafold2_ptm_model_3_seed_000.pdb	2126984
A0A291S4X5_unrelaxed_rank_001_alphafold2_ptm_model_2_seed_000.pdb	1219377
A0A8S5PYX2_unrelaxed_rank_001_alphafold2_ptm_model_2_seed_000.pdb	2825318
A0A8S5RJF2_unrelaxed_rank_001_alphafold2_ptm_model_2_seed_000.pdb	2825806
UPI001E7640EC_unrelaxed_rank_001_alphafold2_ptm_model_2_seed_000.pdb	2878010
A0A6J7WMT5_unrelaxed_rank_001_alphafold2_ptm_model_1_seed_000.pdb	2100421
A0A6J5Q3V7_unrelaxed_rank_001_alphafold2_ptm_model_1_seed_000.pdb	2100421
A0A6J5NHG0_unrelaxed_rank_001_alphafold2_ptm_model_1_seed_000.pdb	2100421
A0A142IET2_unrelaxed_rank_001_alphafold2_ptm_model_2_seed_000.pdb	1777069
A0A1J0MGQ9_unrelaxed_rank_001_alphafold2_ptm_model_1_seed_000.pdb	1913571
H2BD55_unrelaxed_rank_001_alphafold2_ptm_model_2_seed_000.pdb	1129145
A0A679FE11_unrelaxed_rank_001_alphafold2_ptm_model_2_seed_000.pdb	2699738
A0A223LHE9_unrelaxed_rank_001_alphafold2_ptm_model_2_seed_000.pdb	2026080
A0A7S5R0D4_unrelaxed_rank_001_alphafold2_ptm_model_2_seed_000.pdb	2509745
A0A8E7FYN0_unrelaxed_rank_001_alphafold2_ptm_model_2_seed_000.pdb	2835894
E1A2R7_unrelaxed_rank_001_alphafold2_ptm_model_3_seed_000.pdb	879630
A0A4Y5JU66_unrelaxed_rank_001_alphafold2_ptm_model_3_seed_000.pdb	2163605
A0A345MBA5_unrelaxed_rank_001_alphafold2_ptm_model_1_seed_000.pdb	2283245
A0A5B9N6K0_unrelaxed_rank_001_alphafold2_ptm_model_3_seed_000.pdb	2589659
A0A6H0X3U6_unrelaxed_rank_001_alphafold2_ptm_model_1_seed_000.pdb	2723990
M5AWD1_unrelaxed_rank_001_alphafold2_ptm_model_3_seed_000.pdb	1230469
A0A6J7WDU5_unrelaxed_rank_001_alphafold2_ptm_model_2_seed_000.pdb	2100421
A0A6J7X216_unrelaxed_rank_001_alphafold2_ptm_model_1_seed_000.pdb	2100421
A0A6J5RKX5_unrelaxed_rank_001_alphafold2_ptm_model_1_seed_000.pdb	2100421
A0A6J5SS99_unrelaxed_rank_001_alphafold2_ptm_model_1_seed_000.pdb	2100421
M4M9F2_unrelaxed_rank_001_alphafold2_ptm_model_1_seed_000.pdb	573173
F4YCG2_unrelaxed_rank_001_alphafold2_ptm_model_1_seed_000.pdb	753084
M9MU90_unrelaxed_rank_001_alphafold2_ptm_model_3_seed_000.pdb	1007869
A0A2H4PBK6_unrelaxed_rank_001_alphafold2_ptm_model_2_seed_000.pdb	2053682
I3VYZ0_unrelaxed_rank_001_alphafold2_ptm_model_3_seed_000.pdb	1126885
A0A6G5YLG9_unrelaxed_rank_001_alphafold2_ptm_model_1_seed_000.pdb	38018
A0A2Z5H731_unrelaxed_rank_001_alphafold2_ptm_model_2_seed_000.pdb	2250355
A0A8E7KY38_unrelaxed_rank_001_alphafold2_ptm_model_1_seed_000.pdb	2834248
A0A0K1Y837_unrelaxed_rank_001_alphafold2_ptm_model_2_seed_000.pdb	1100043
A0A8S5T8D0_unrelaxed_rank_001_alphafold2_ptm_model_1_seed_000.pdb	2827932
A0A3G8FE51_unrelaxed_rank_001_alphafold2_ptm_model_3_seed_000.pdb	2489189
G8DFD4_unrelaxed_rank_001_alphafold2_ptm_model_3_seed_000.pdb	181211
M1PAA2_unrelaxed_rank_001_alphafold2_ptm_model_1_seed_000.pdb	392504
A0A0F7L6Z4_unrelaxed_rank_001_alphafold2_ptm_model_1_seed_000.pdb	186617
A0A3G5A3U5_unrelaxed_rank_001_alphafold2_ptm_model_1_seed_000.pdb	2487768
A0A8S5PMQ6_unrelaxed_rank_001_alphafold2_ptm_model_2_seed_000.pdb	2825156
A0A5Q2W2N4_unrelaxed_rank_001_alphafold2_ptm_model_1_seed_000.pdb	2656713
A0A516MF30_unrelaxed_rank_001_alphafold2_ptm_model_1_seed_000.pdb	2591644
A0A516MLL8_unrelaxed_rank_001_alphafold2_ptm_model_2_seed_000.pdb	2591644
A0A481ZE85_unrelaxed_rank_001_alphafold2_ptm_model_1_seed_000.pdb	2506596
A0A8S5NZ04_unrelaxed_rank_001_alphafold2_ptm_model_3_seed_000.pdb	2825621
A0A8S5LCJ5_unrelaxed_rank_001_alphafold2_ptm_model_3_seed_000.pdb	2823586
A0A345D2C7_unrelaxed_rank_001_alphafold2_ptm_model_1_seed_000.pdb	52412
A0A2I2L3A2_unrelaxed_rank_001_alphafold2_ptm_model_2_seed_000.pdb	2023057
A0A345BRD0_unrelaxed_rank_001_alphafold2_ptm_model_3_seed_000.pdb	2170413
A0A346NH80_unrelaxed_rank_001_alphafold2_ptm_model_1_seed_000.pdb	342409
A0A7S7YED8_unrelaxed_rank_001_alphafold2_ptm_model_3_seed_000.pdb	2080449
R4T6K3_unrelaxed_rank_001_alphafold2_ptm_model_2_seed_000.pdb	1273750
A0A6G5XZY2_unrelaxed_rank_001_alphafold2_ptm_model_1_seed_000.pdb	2202564
A0A3G4ZKU2_unrelaxed_rank_001_alphafold2_ptm_model_3_seed_000.pdb	2487775
Q9YVW1_unrelaxed_rank_001_alphafold2_ptm_model_2_seed_000.pdb	83191
A0A5K0UAU7_unrelaxed_rank_001_alphafold2_ptm_model_2_seed_000.pdb	2420051
V5L784_unrelaxed_rank_001_alphafold2_ptm_model_1_seed_000.pdb	1370065
A0A285PXK3_unrelaxed_rank_001_alphafold2_ptm_model_2_seed_000.pdb	2023205
Q6TVH6_unrelaxed_rank_001_alphafold2_ptm_model_1_seed_000.pdb	129727
A0A8S5U5R8_unrelaxed_rank_001_alphafold2_ptm_model_3_seed_000.pdb	2825590
A0A6J5KXQ0_unrelaxed_rank_001_alphafold2_ptm_model_1_seed_000.pdb	2100421
A0A6J5SJF6_unrelaxed_rank_001_alphafold2_ptm_model_2_seed_000.pdb	2100421
A0A6J5QU61_unrelaxed_rank_001_alphafold2_ptm_model_2_seed_000.pdb	2100421
E3SQT7_unrelaxed_rank_001_alphafold2_ptm_model_2_seed_000.pdb	444878
A0A1D8KSR5_unrelaxed_rank_001_alphafold2_ptm_model_1_seed_000.pdb	1815522
A0A1B2ANP6_unrelaxed_rank_001_alphafold2_ptm_model_1_seed_000.pdb	1874540
A0A2I7R867_unrelaxed_rank_001_alphafold2_ptm_model_2_seed_000.pdb	1881202
A0A097P6T3_unrelaxed_rank_001_alphafold2_ptm_model_3_seed_000.pdb	1476902
A0A385UF76_unrelaxed_rank_001_alphafold2_ptm_model_2_seed_000.pdb	2301604
A0A2Z4Q5S4_unrelaxed_rank_001_alphafold2_ptm_model_2_seed_000.pdb	2201437
A0A2H1UJG9_unrelaxed_rank_001_alphafold2_ptm_model_3_seed_000.pdb	2052752
A0A0N9NY76_unrelaxed_rank_001_alphafold2_ptm_model_1_seed_000.pdb	1732176
A0A088C3J6_unrelaxed_rank_001_alphafold2_ptm_model_2_seed_000.pdb	1458860
A0A1U9WQL0_unrelaxed_rank_001_alphafold2_ptm_model_3_seed_000.pdb	1965361
A0A7R8MJR0_unrelaxed_rank_001_alphafold2_ptm_model_3_seed_000.pdb	2762811
M1PXC3_unrelaxed_rank_001_alphafold2_ptm_model_3_seed_000.pdb	756283
A0A385DRE5_unrelaxed_rank_001_alphafold2_ptm_model_3_seed_000.pdb	2301574
A0A7S6R7A3_unrelaxed_rank_001_alphafold2_ptm_model_3_seed_000.pdb	2767571
A0A6G6XXY3_unrelaxed_rank_001_alphafold2_ptm_model_3_seed_000.pdb	2712956
A0A5J6TMV2_unrelaxed_rank_001_alphafold2_ptm_model_3_seed_000.pdb	2599831
A0A5P8PJ65_unrelaxed_rank_001_alphafold2_ptm_model_1_seed_000.pdb	2601678
A0A2H4P9Z2_unrelaxed_rank_001_alphafold2_ptm_model_3_seed_000.pdb	2047873
A0A6J5M1B3_unrelaxed_rank_001_alphafold2_ptm_model_3_seed_000.pdb	2100421
A0A6J5N829_unrelaxed_rank_001_alphafold2_ptm_model_1_seed_000.pdb	2100421
A0A6J5L7D7_unrelaxed_rank_001_alphafold2_ptm_model_3_seed_000.pdb	2100421
A0A6J5NQS2_unrelaxed_rank_001_alphafold2_ptm_model_2_seed_000.pdb	2100421
A0A6J5LV44_unrelaxed_rank_001_alphafold2_ptm_model_1_seed_000.pdb	2100421
A0A6J7WFE4_unrelaxed_rank_001_alphafold2_ptm_model_1_seed_000.pdb	2100421
A0A6J5M4Y7_unrelaxed_rank_001_alphafold2_ptm_model_1_seed_000.pdb	2100421
U5PT70_unrelaxed_rank_001_alphafold2_ptm_model_3_seed_000.pdb	1406793
H9YSD2_unrelaxed_rank_001_alphafold2_ptm_model_2_seed_000.pdb	1168832
A0A2K9VC10_unrelaxed_rank_001_alphafold2_ptm_model_1_seed_000.pdb	2079430
A0A1B1IP12_unrelaxed_rank_001_alphafold2_ptm_model_3_seed_000.pdb	1872723
A0A2I2MPM8_unrelaxed_rank_001_alphafold2_ptm_model_1_seed_000.pdb	1933770
A0A0X8WQR1_unrelaxed_rank_001_alphafold2_ptm_model_2_seed_000.pdb	1785960
A0A6H1Z6I6_unrelaxed_rank_001_alphafold2_ptm_model_3_seed_000.pdb	2723761
A0A2I7QTE7_unrelaxed_rank_001_alphafold2_ptm_model_2_seed_000.pdb	1881308
I3UM42_unrelaxed_rank_001_alphafold2_ptm_model_1_seed_000.pdb	754047
A0A1D8KUL5_unrelaxed_rank_001_alphafold2_ptm_model_3_seed_000.pdb	1883368
C7F4A5_unrelaxed_rank_001_alphafold2_ptm_model_2_seed_000.pdb	658401
A0A075EHX0_unrelaxed_rank_001_alphafold2_ptm_model_1_seed_000.pdb	1518022
A0A0H3TMT0_unrelaxed_rank_001_alphafold2_ptm_model_2_seed_000.pdb	1477405
A0A8S5VFR4_unrelaxed_rank_001_alphafold2_ptm_model_2_seed_000.pdb	2825311
A0A8S5T3H9_unrelaxed_rank_001_alphafold2_ptm_model_3_seed_000.pdb	2827710
A0A481Z3B0_unrelaxed_rank_001_alphafold2_ptm_model_2_seed_000.pdb	2506608
A0A345N0T5_unrelaxed_rank_001_alphafold2_ptm_model_2_seed_000.pdb	2202563
A0A8S5Q9T3_unrelaxed_rank_001_alphafold2_ptm_model_1_seed_000.pdb	2825257
A0A858NLT4_unrelaxed_rank_001_alphafold2_ptm_model_1_seed_000.pdb	2202559
A0A0F7L879_unrelaxed_rank_001_alphafold2_ptm_model_1_seed_000.pdb	186617
A0A0F7L7Z6_unrelaxed_rank_001_alphafold2_ptm_model_2_seed_000.pdb	186617
A0A2Z4GZV9_unrelaxed_rank_001_alphafold2_ptm_model_2_seed_000.pdb	10298
C6ZEE4_unrelaxed_rank_001_alphafold2_ptm_model_1_seed_000.pdb	217686
A0A516LMQ9_unrelaxed_rank_001_alphafold2_ptm_model_1_seed_000.pdb	2591644
A0A516LWY2_unrelaxed_rank_001_alphafold2_ptm_model_3_seed_000.pdb	2591644
A0A516M2E5_unrelaxed_rank_001_alphafold2_ptm_model_2_seed_000.pdb	2591644
A0A8S5LLJ0_unrelaxed_rank_001_alphafold2_ptm_model_1_seed_000.pdb	2827568
A0A8S5RII1_unrelaxed_rank_001_alphafold2_ptm_model_1_seed_000.pdb	2827626
S5MR62_unrelaxed_rank_001_alphafold2_ptm_model_1_seed_000.pdb	58094
A0A8S5RQS6_unrelaxed_rank_001_alphafold2_ptm_model_1_seed_000.pdb	2825815
A0A8S0I0A6_unrelaxed_rank_001_alphafold2_ptm_model_2_seed_000.pdb	2821410
A0A345BPC6_unrelaxed_rank_001_alphafold2_ptm_model_1_seed_000.pdb	2170413
A0A8S5SJ05_unrelaxed_rank_001_alphafold2_ptm_model_1_seed_000.pdb	2827968
A0A218MMI4_unrelaxed_rank_001_alphafold2_ptm_model_1_seed_000.pdb	340016
V9SG51_unrelaxed_rank_001_alphafold2_ptm_model_1_seed_000.pdb	1421067
A0A6G5YB33_unrelaxed_rank_001_alphafold2_ptm_model_1_seed_000.pdb	2202564
A0A8S5RWJ2_unrelaxed_rank_001_alphafold2_ptm_model_1_seed_000.pdb	2827761
A0A886NHV8_unrelaxed_rank_001_alphafold2_ptm_model_1_seed_000.pdb	1859492
A0A481YYD5_unrelaxed_rank_001_alphafold2_ptm_model_3_seed_000.pdb	2506606
A0A8S5LS46_unrelaxed_rank_001_alphafold2_ptm_model_2_seed_000.pdb	2827562
A0A6N1NI46_unrelaxed_rank_001_alphafold2_ptm_model_3_seed_000.pdb	2126985
W5S4C6_unrelaxed_rank_001_alphafold2_ptm_model_3_seed_000.pdb	1450746
A0A6J5MXG3_unrelaxed_rank_001_alphafold2_ptm_model_3_seed_000.pdb	2100421
A0A6J5SI20_unrelaxed_rank_001_alphafold2_ptm_model_2_seed_000.pdb	2100421
A0A286MMT8_unrelaxed_rank_001_alphafold2_ptm_model_1_seed_000.pdb	2024241
K4RMA0_unrelaxed_rank_001_alphafold2_ptm_model_3_seed_000.pdb	1231048
A0A411CTG6_unrelaxed_rank_001_alphafold2_ptm_model_3_seed_000.pdb	2510517
A0A7G8LFB9_unrelaxed_rank_001_alphafold2_ptm_model_2_seed_000.pdb	2762419
A0A1V0DY67_unrelaxed_rank_001_alphafold2_ptm_model_3_seed_000.pdb	1965368
A0A5J6D774_unrelaxed_rank_001_alphafold2_ptm_model_2_seed_000.pdb	2601695
A0A385UE75_unrelaxed_rank_001_alphafold2_ptm_model_3_seed_000.pdb	2301604
A0A7S5R887_unrelaxed_rank_001_alphafold2_ptm_model_1_seed_000.pdb	2509726
A0A5B9MT80_unrelaxed_rank_001_alphafold2_ptm_model_1_seed_000.pdb	2591055
H9YT02_unrelaxed_rank_001_alphafold2_ptm_model_3_seed_000.pdb	1168837
A0A8F2E7N1_unrelaxed_rank_001_alphafold2_ptm_model_1_seed_000.pdb	2848886
A0A1W5PU20_unrelaxed_rank_001_alphafold2_ptm_model_3_seed_000.pdb	1913046
A0A2H5BPX7_unrelaxed_rank_001_alphafold2_ptm_model_2_seed_000.pdb	2059867
A0A3G3BW79_unrelaxed_rank_001_alphafold2_ptm_model_1_seed_000.pdb	2419623
A0A385EHM3_unrelaxed_rank_001_alphafold2_ptm_model_1_seed_000.pdb	2268578
A0A6M3T6Y3_unrelaxed_rank_001_alphafold2_ptm_model_3_seed_000.pdb	2725755
A0A0K1LM81_unrelaxed_rank_001_alphafold2_ptm_model_2_seed_000.pdb	1675601
A0A2H4PR25_unrelaxed_rank_001_alphafold2_ptm_model_1_seed_000.pdb	2053812
A0A1X9SI69_unrelaxed_rank_001_alphafold2_ptm_model_3_seed_000.pdb	1970744
A0A1Z2XXB3_unrelaxed_rank_001_alphafold2_ptm_model_1_seed_000.pdb	1852643
A0A411AWD1_unrelaxed_rank_001_alphafold2_ptm_model_3_seed_000.pdb	2508090
A0A2I7REX5_unrelaxed_rank_001_alphafold2_ptm_model_3_seed_000.pdb	1881390
A0A8F2DAB1_unrelaxed_rank_001_alphafold2_ptm_model_2_seed_000.pdb	2845816
A0A6J5RUF9_unrelaxed_rank_001_alphafold2_ptm_model_2_seed_000.pdb	2100421
A0A6J7WYV9_unrelaxed_rank_001_alphafold2_ptm_model_3_seed_000.pdb	2100421
A0A6J5SDW1_unrelaxed_rank_001_alphafold2_ptm_model_1_seed_000.pdb	2100421
A0A6J5KW62_unrelaxed_rank_001_alphafold2_ptm_model_3_seed_000.pdb	2100421
A0A6J5QY68_unrelaxed_rank_001_alphafold2_ptm_model_1_seed_000.pdb	2100421
A0A6J7WZ97_unrelaxed_rank_001_alphafold2_ptm_model_2_seed_000.pdb	2100421
A0A6J5NQR4_unrelaxed_rank_001_alphafold2_ptm_model_1_seed_000.pdb	2100421
A0A6J7XQR8_unrelaxed_rank_001_alphafold2_ptm_model_3_seed_000.pdb	2100421
A0A7G8LK58_unrelaxed_rank_001_alphafold2_ptm_model_2_seed_000.pdb	2762406
A0A7G8LIM5_unrelaxed_rank_001_alphafold2_ptm_model_2_seed_000.pdb	2762280
A0A7U3RHX9_unrelaxed_rank_001_alphafold2_ptm_model_2_seed_000.pdb	2711164
A0A385EF57_unrelaxed_rank_001_alphafold2_ptm_model_1_seed_000.pdb	2283270
A0A649VST4_unrelaxed_rank_001_alphafold2_ptm_model_1_seed_000.pdb	2656550
A0A6G6XVB8_unrelaxed_rank_001_alphafold2_ptm_model_3_seed_000.pdb	2712932
A0A2S1GU18_unrelaxed_rank_001_alphafold2_ptm_model_1_seed_000.pdb	2163899
V5Q9L0_unrelaxed_rank_001_alphafold2_ptm_model_1_seed_000.pdb	1415145
Q53D22_unrelaxed_rank_001_alphafold2_ptm_model_2_seed_000.pdb	272551
A0A8S5V399_unrelaxed_rank_001_alphafold2_ptm_model_3_seed_000.pdb	2825766
A0A8S5MV16_unrelaxed_rank_001_alphafold2_ptm_model_2_seed_000.pdb	2826391
A0A8E8PIJ7_unrelaxed_rank_001_alphafold2_ptm_model_1_seed_000.pdb	40059
A0A516LTN6_unrelaxed_rank_001_alphafold2_ptm_model_1_seed_000.pdb	2591644
A0A516L6R9_unrelaxed_rank_001_alphafold2_ptm_model_1_seed_000.pdb	2591644
A0A516L9R4_unrelaxed_rank_001_alphafold2_ptm_model_2_seed_000.pdb	2591644
Q9DPP7_unrelaxed_rank_001_alphafold2_ptm_model_1_seed_000.pdb	37108
A0A1P8DJ27_unrelaxed_rank_001_alphafold2_ptm_model_1_seed_000.pdb	1924551
A0A8S5SHZ8_unrelaxed_rank_001_alphafold2_ptm_model_1_seed_000.pdb	2828010
A0A2H4UW53_unrelaxed_rank_001_alphafold2_ptm_model_1_seed_000.pdb	2024608
A0A481TN36_unrelaxed_rank_001_alphafold2_ptm_model_2_seed_000.pdb	10310
Q88733_unrelaxed_rank_001_alphafold2_ptm_model_1_seed_000.pdb	11029
A0A8S5QLE9_unrelaxed_rank_001_alphafold2_ptm_model_3_seed_000.pdb	2826826
H8ZJM0_unrelaxed_rank_001_alphafold2_ptm_model_3_seed_000.pdb	1120767
A0A2L2DKT4_unrelaxed_rank_001_alphafold2_ptm_model_2_seed_000.pdb	212035
A0A6G5XUQ0_unrelaxed_rank_001_alphafold2_ptm_model_3_seed_000.pdb	2170413
A0A6G5Y323_unrelaxed_rank_001_alphafold2_ptm_model_3_seed_000.pdb	2202564
R4TLJ8_unrelaxed_rank_001_alphafold2_ptm_model_2_seed_000.pdb	1273749
A0A7M4CJC6_unrelaxed_rank_001_alphafold2_ptm_model_1_seed_000.pdb	1678143
A0A345N6T8_unrelaxed_rank_001_alphafold2_ptm_model_2_seed_000.pdb	2202954
A0A1V0SAW8_unrelaxed_rank_001_alphafold2_ptm_model_1_seed_000.pdb	1977631
A0A8S5PGK9_unrelaxed_rank_001_alphafold2_ptm_model_1_seed_000.pdb	2825284
A0A140GB88_unrelaxed_rank_001_alphafold2_ptm_model_1_seed_000.pdb	176655
A0A8S5LS57_unrelaxed_rank_001_alphafold2_ptm_model_2_seed_000.pdb	2827562
A0A6N1NNY3_unrelaxed_rank_001_alphafold2_ptm_model_2_seed_000.pdb	2126985
A0A8S5U6H2_unrelaxed_rank_001_alphafold2_ptm_model_1_seed_000.pdb	2825045
A0A6J5NMS2_unrelaxed_rank_001_alphafold2_ptm_model_3_seed_000.pdb	2100421
A0A6J5KVG6_unrelaxed_rank_001_alphafold2_ptm_model_1_seed_000.pdb	2100421
A0A3G3BX22_unrelaxed_rank_001_alphafold2_ptm_model_3_seed_000.pdb	2419623
A0A2Z4Q4P4_unrelaxed_rank_001_alphafold2_ptm_model_2_seed_000.pdb	2201433
A0A2H4P6P7_unrelaxed_rank_001_alphafold2_ptm_model_1_seed_000.pdb	2053686
A0A1Y0T1F6_unrelaxed_rank_001_alphafold2_ptm_model_1_seed_000.pdb	2006684
A0A7S5RB24_unrelaxed_rank_001_alphafold2_ptm_model_2_seed_000.pdb	2509752
A0A2H4IBH7_unrelaxed_rank_001_alphafold2_ptm_model_3_seed_000.pdb	1983553
A0A384ZWL9_unrelaxed_rank_001_alphafold2_ptm_model_3_seed_000.pdb	2283030
A0A2Z5HGU2_unrelaxed_rank_001_alphafold2_ptm_model_2_seed_000.pdb	2267248
A0A1C3S6W2_unrelaxed_rank_001_alphafold2_ptm_model_3_seed_000.pdb	1874688
A0A482JEN0_unrelaxed_rank_001_alphafold2_ptm_model_1_seed_000.pdb	2517967
A0A0F6YQT8_unrelaxed_rank_001_alphafold2_ptm_model_3_seed_000.pdb	1647404
A0A2I7RH61_unrelaxed_rank_001_alphafold2_ptm_model_1_seed_000.pdb	1881433
A0A3G3BWX7_unrelaxed_rank_001_alphafold2_ptm_model_3_seed_000.pdb	2419623
A0A346TNT8_unrelaxed_rank_001_alphafold2_ptm_model_1_seed_000.pdb	2039884
A0A1C9LW74_unrelaxed_rank_001_alphafold2_ptm_model_1_seed_000.pdb	1873905
K4JV40_unrelaxed_rank_001_alphafold2_ptm_model_1_seed_000.pdb	1211640
A0A3G8F5E2_unrelaxed_rank_001_alphafold2_ptm_model_1_seed_000.pdb	2488654
A0A7S5RP63_unrelaxed_rank_001_alphafold2_ptm_model_1_seed_000.pdb	2509770
A0A2D1A6E5_unrelaxed_rank_001_alphafold2_ptm_model_3_seed_000.pdb	2027905
A0A977KNL8_unrelaxed_rank_001_alphafold2_ptm_model_1_seed_000.pdb	2927284
A0A218KCF3_unrelaxed_rank_001_alphafold2_ptm_model_1_seed_000.pdb	1675030
A0A6J5NUR5_unrelaxed_rank_001_alphafold2_ptm_model_1_seed_000.pdb	2100421
A0A6J4EGU4_unrelaxed_rank_001_alphafold2_ptm_model_3_seed_000.pdb	2743402
A0A6J5KSZ9_unrelaxed_rank_001_alphafold2_ptm_model_1_seed_000.pdb	2100421
A0A6J7WJX0_unrelaxed_rank_001_alphafold2_ptm_model_3_seed_000.pdb	2100421
A0A6J5L271_unrelaxed_rank_001_alphafold2_ptm_model_2_seed_000.pdb	2100421
A0A6J7X550_unrelaxed_rank_001_alphafold2_ptm_model_1_seed_000.pdb	2100421
A0A1S5R1R9_unrelaxed_rank_001_alphafold2_ptm_model_1_seed_000.pdb	1815582
W0LP96_unrelaxed_rank_001_alphafold2_ptm_model_3_seed_000.pdb	1445727
A0A097EVX2_unrelaxed_rank_001_alphafold2_ptm_model_3_seed_000.pdb	1551710
A0A2K9VCC8_unrelaxed_rank_001_alphafold2_ptm_model_2_seed_000.pdb	2079432
A0A8D9PEG3_unrelaxed_rank_001_alphafold2_ptm_model_1_seed_000.pdb	38018
A0A5Q2F907_unrelaxed_rank_001_alphafold2_ptm_model_1_seed_000.pdb	2663326
A0A6G9LI64_unrelaxed_rank_001_alphafold2_ptm_model_3_seed_000.pdb	2719189
A0A6S4PM98_unrelaxed_rank_001_alphafold2_ptm_model_3_seed_000.pdb	2740800
A0A8S5VFC1_unrelaxed_rank_001_alphafold2_ptm_model_2_seed_000.pdb	2825311
R9TQ66_unrelaxed_rank_001_alphafold2_ptm_model_2_seed_000.pdb	754066
A0A345MRA9_unrelaxed_rank_001_alphafold2_ptm_model_2_seed_000.pdb	2202563
V5LQ23_unrelaxed_rank_001_alphafold2_ptm_model_1_seed_000.pdb	1421422
A0A858NIR0_unrelaxed_rank_001_alphafold2_ptm_model_1_seed_000.pdb	2202559
A0A0F7L4Q7_unrelaxed_rank_001_alphafold2_ptm_model_2_seed_000.pdb	186617
M1HRP3_unrelaxed_rank_001_alphafold2_ptm_model_2_seed_000.pdb	1278258
A0A481Z4A2_unrelaxed_rank_001_alphafold2_ptm_model_1_seed_000.pdb	2506588
A0A345MQW8_unrelaxed_rank_001_alphafold2_ptm_model_1_seed_000.pdb	2202644
A0A8S5VFU2_unrelaxed_rank_001_alphafold2_ptm_model_2_seed_000.pdb	2825321
A0A5J6VJ07_unrelaxed_rank_001_alphafold2_ptm_model_3_seed_000.pdb	1737588
A0A516LD53_unrelaxed_rank_001_alphafold2_ptm_model_3_seed_000.pdb	2591644
A0A516MFX4_unrelaxed_rank_001_alphafold2_ptm_model_3_seed_000.pdb	2591644
A0A516LCP1_unrelaxed_rank_001_alphafold2_ptm_model_2_seed_000.pdb	2591644
G8DIC0_unrelaxed_rank_001_alphafold2_ptm_model_3_seed_000.pdb	755273
A0A346A660_unrelaxed_rank_001_alphafold2_ptm_model_1_seed_000.pdb	2293728
A0A5Q2F409_unrelaxed_rank_001_alphafold2_ptm_model_1_seed_000.pdb	2653507
Q684C1_unrelaxed_rank_001_alphafold2_ptm_model_3_seed_000.pdb	285013
A0A8S5SNF3_unrelaxed_rank_001_alphafold2_ptm_model_1_seed_000.pdb	2827797
A0A411KCG3_unrelaxed_rank_001_alphafold2_ptm_model_3_seed_000.pdb	2520509
A7J8A6_unrelaxed_rank_001_alphafold2_ptm_model_1_seed_000.pdb	399781
A0A481Z916_unrelaxed_rank_001_alphafold2_ptm_model_2_seed_000.pdb	2506595
Q86775_unrelaxed_rank_001_alphafold2_ptm_model_3_seed_000.pdb	12092
A0A0N7I6S0_unrelaxed_rank_001_alphafold2_ptm_model_3_seed_000.pdb	129724
A0A345N634_unrelaxed_rank_001_alphafold2_ptm_model_1_seed_000.pdb	2202954
A0A8B6RV65_unrelaxed_rank_001_alphafold2_ptm_model_1_seed_000.pdb	2697049
A0A8S5SHF8_unrelaxed_rank_001_alphafold2_ptm_model_3_seed_000.pdb	2827715
A0A8S5PH95_unrelaxed_rank_001_alphafold2_ptm_model_2_seed_000.pdb	2825701
Q69144_unrelaxed_rank_001_alphafold2_ptm_model_2_seed_000.pdb	10376
A0A6J5PDB6_unrelaxed_rank_001_alphafold2_ptm_model_1_seed_000.pdb	2100421
A0A6J5SN12_unrelaxed_rank_001_alphafold2_ptm_model_3_seed_000.pdb	2100421
A0A6J7WNN9_unrelaxed_rank_001_alphafold2_ptm_model_2_seed_000.pdb	2100421
H6WFV6_unrelaxed_rank_001_alphafold2_ptm_model_3_seed_000.pdb	1137745
A0A2I7S6I4_unrelaxed_rank_001_alphafold2_ptm_model_2_seed_000.pdb	1881280
A0A023W6C7_unrelaxed_rank_001_alphafold2_ptm_model_1_seed_000.pdb	1481112
A0A6G8R4U6_unrelaxed_rank_001_alphafold2_ptm_model_2_seed_000.pdb	2718947
A0A088C4I7_unrelaxed_rank_001_alphafold2_ptm_model_2_seed_000.pdb	1458860
A0A1B0XVQ5_unrelaxed_rank_001_alphafold2_ptm_model_1_seed_000.pdb	1541690
A0A3G3BWJ9_unrelaxed_rank_001_alphafold2_ptm_model_1_seed_000.pdb	2419623
S4T796_unrelaxed_rank_001_alphafold2_ptm_model_1_seed_000.pdb	1233488
A0A5C1K704_unrelaxed_rank_001_alphafold2_ptm_model_1_seed_000.pdb	2604899
A0A2I7REM3_unrelaxed_rank_001_alphafold2_ptm_model_1_seed_000.pdb	1881213
A0A0K1LNA5_unrelaxed_rank_001_alphafold2_ptm_model_3_seed_000.pdb	1675601
A0A126DLA6_unrelaxed_rank_001_alphafold2_ptm_model_2_seed_000.pdb	1605379
A0A7D7ITW3_unrelaxed_rank_001_alphafold2_ptm_model_3_seed_000.pdb	2744001
I3UMM5_unrelaxed_rank_001_alphafold2_ptm_model_1_seed_000.pdb	765765
A0A0A1EPJ8_unrelaxed_rank_001_alphafold2_ptm_model_1_seed_000.pdb	1567005
A0A8T8L7I7_unrelaxed_rank_001_alphafold2_ptm_model_1_seed_000.pdb	2811510
A0A5K7YDI8_unrelaxed_rank_001_alphafold2_ptm_model_2_seed_000.pdb	2664131
A0A5P8PH41_unrelaxed_rank_001_alphafold2_ptm_model_1_seed_000.pdb	2601678
A0A5B9NGT1_unrelaxed_rank_001_alphafold2_ptm_model_1_seed_000.pdb	2591366
A0A6J5MM01_unrelaxed_rank_001_alphafold2_ptm_model_1_seed_000.pdb	2100421
A0A6J5KT36_unrelaxed_rank_001_alphafold2_ptm_model_1_seed_000.pdb	2100421
A0A6J5N8N1_unrelaxed_rank_001_alphafold2_ptm_model_3_seed_000.pdb	2100421
A0A6J7X1I4_unrelaxed_rank_001_alphafold2_ptm_model_1_seed_000.pdb	2100421
A0A6J5Q7T7_unrelaxed_rank_001_alphafold2_ptm_model_1_seed_000.pdb	2100421
A0A6J5NQS4_unrelaxed_rank_001_alphafold2_ptm_model_1_seed_000.pdb	2100421
A0A6J5SKU5_unrelaxed_rank_001_alphafold2_ptm_model_3_seed_000.pdb	2100421
A0A6J5NWW0_unrelaxed_rank_001_alphafold2_ptm_model_1_seed_000.pdb	2100421
F0V6W5_unrelaxed_rank_001_alphafold2_ptm_model_2_seed_000.pdb	988656
A0A3G8F4S5_unrelaxed_rank_001_alphafold2_ptm_model_3_seed_000.pdb	2483660
H9YRQ6_unrelaxed_rank_001_alphafold2_ptm_model_1_seed_000.pdb	1168825
A0A346N8N9_unrelaxed_rank_001_alphafold2_ptm_model_1_seed_000.pdb	2301548
A0A2D2W1Z6_unrelaxed_rank_001_alphafold2_ptm_model_2_seed_000.pdb	2049306
A0A7G9A4R4_unrelaxed_rank_001_alphafold2_ptm_model_1_seed_000.pdb	38018
A0A060ANI2_unrelaxed_rank_001_alphafold2_ptm_model_1_seed_000.pdb	1445858
I6SEL7_unrelaxed_rank_001_alphafold2_ptm_model_1_seed_000.pdb	10390
C4PEF3_unrelaxed_rank_001_alphafold2_ptm_model_1_seed_000.pdb	104388
A0A7D3UVP0_unrelaxed_rank_001_alphafold2_ptm_model_1_seed_000.pdb	2740746
A7RAH6_unrelaxed_rank_001_alphafold2_ptm_model_2_seed_000.pdb	380598
A0A8S5TQQ1_unrelaxed_rank_001_alphafold2_ptm_model_1_seed_000.pdb	2827900
A0A481ZEM2_unrelaxed_rank_001_alphafold2_ptm_model_3_seed_000.pdb	2506597
A0A0F7L1M2_unrelaxed_rank_001_alphafold2_ptm_model_1_seed_000.pdb	186617
A0A0M4JAT9_unrelaxed_rank_001_alphafold2_ptm_model_2_seed_000.pdb	1678078
A0A8S5RBB0_unrelaxed_rank_001_alphafold2_ptm_model_2_seed_000.pdb	2828249
R4TUQ2_unrelaxed_rank_001_alphafold2_ptm_model_1_seed_000.pdb	251749
A0A345MQZ3_unrelaxed_rank_001_alphafold2_ptm_model_1_seed_000.pdb	2202644
A0A345MUQ9_unrelaxed_rank_001_alphafold2_ptm_model_2_seed_000.pdb	2202644
A0A3G4ZXZ6_unrelaxed_rank_001_alphafold2_ptm_model_3_seed_000.pdb	2487766
A0A5J6VKC9_unrelaxed_rank_001_alphafold2_ptm_model_3_seed_000.pdb	1737588
A0A516LI99_unrelaxed_rank_001_alphafold2_ptm_model_3_seed_000.pdb	2591644
A0A516LID9_unrelaxed_rank_001_alphafold2_ptm_model_1_seed_000.pdb	2591644
A0A076PSF6_unrelaxed_rank_001_alphafold2_ptm_model_3_seed_000.pdb	1534980
Q6VB63_unrelaxed_rank_001_alphafold2_ptm_model_3_seed_000.pdb	36345
A7IUU6_unrelaxed_rank_001_alphafold2_ptm_model_2_seed_000.pdb	346932
A0A345BPL4_unrelaxed_rank_001_alphafold2_ptm_model_1_seed_000.pdb	2170413
G8H120_unrelaxed_rank_001_alphafold2_ptm_model_3_seed_000.pdb	944969
A0A8S0HSJ2_unrelaxed_rank_001_alphafold2_ptm_model_2_seed_000.pdb	2202564
F4ZH08_unrelaxed_rank_001_alphafold2_ptm_model_2_seed_000.pdb	449720
S5MQW6_unrelaxed_rank_001_alphafold2_ptm_model_1_seed_000.pdb	1367204
A0A345N649_unrelaxed_rank_001_alphafold2_ptm_model_1_seed_000.pdb	2202954
A0A8S5P8I5_unrelaxed_rank_001_alphafold2_ptm_model_1_seed_000.pdb	2825652
A0A8S5SCE6_unrelaxed_rank_001_alphafold2_ptm_model_1_seed_000.pdb	2827945
G3MB88_unrelaxed_rank_001_alphafold2_ptm_model_1_seed_000.pdb	1084719
A0A345N068_unrelaxed_rank_001_alphafold2_ptm_model_1_seed_000.pdb	1954248
UPI0001754654_unrelaxed_rank_001_alphafold2_ptm_model_1_seed_000.pdb	11068
A0A6J5SXA9_unrelaxed_rank_001_alphafold2_ptm_model_3_seed_000.pdb	2100421
Q58MG5_unrelaxed_rank_001_alphafold2_ptm_model_3_seed_000.pdb	268746
A0A3B8G581_unrelaxed_rank_001_alphafold2_ptm_model_2_seed_000.pdb	1927014
I6XGJ0_unrelaxed_rank_001_alphafold2_ptm_model_1_seed_000.pdb	1204514
A0A5J6T8A5_unrelaxed_rank_001_alphafold2_ptm_model_1_seed_000.pdb	2601657
A0A915VHE6_unrelaxed_rank_001_alphafold2_ptm_model_3_seed_000.pdb	2972142
A8ATR2_unrelaxed_rank_001_alphafold2_ptm_model_2_seed_000.pdb	330398
A0A4D6DYF1_unrelaxed_rank_001_alphafold2_ptm_model_3_seed_000.pdb	2562601
A0A2I7RZR1_unrelaxed_rank_001_alphafold2_ptm_model_3_seed_000.pdb	1881238
A0A1X9SH11_unrelaxed_rank_001_alphafold2_ptm_model_2_seed_000.pdb	1983459
A0A7S5R0F8_unrelaxed_rank_001_alphafold2_ptm_model_1_seed_000.pdb	2509741
Q0GXS8_unrelaxed_rank_001_alphafold2_ptm_model_3_seed_000.pdb	382685
B3FJF1_unrelaxed_rank_001_alphafold2_ptm_model_3_seed_000.pdb	198110
A0A2K9VCI7_unrelaxed_rank_001_alphafold2_ptm_model_2_seed_000.pdb	2079429
A0A7L8G622_unrelaxed_rank_001_alphafold2_ptm_model_1_seed_000.pdb	2767572
K4K6N0_unrelaxed_rank_001_alphafold2_ptm_model_1_seed_000.pdb	1211640
A0A5J6TGZ7_unrelaxed_rank_001_alphafold2_ptm_model_3_seed_000.pdb	2575610
A0A5J6TQ74_unrelaxed_rank_001_alphafold2_ptm_model_1_seed_000.pdb	2599831
A0A6J5KWJ9_unrelaxed_rank_001_alphafold2_ptm_model_3_seed_000.pdb	2100421
A0A6J5SPB2_unrelaxed_rank_001_alphafold2_ptm_model_2_seed_000.pdb	2100421
A0A6J5M6A4_unrelaxed_rank_001_alphafold2_ptm_model_1_seed_000.pdb	2100421
A0A6J7X9B5_unrelaxed_rank_001_alphafold2_ptm_model_3_seed_000.pdb	2100421
A0A1Y0T1W1_unrelaxed_rank_001_alphafold2_ptm_model_3_seed_000.pdb	2005789
A0A9E7MKG2_unrelaxed_rank_001_alphafold2_ptm_model_1_seed_000.pdb	2734642
A0A5P8FT24_unrelaxed_rank_001_alphafold2_ptm_model_2_seed_000.pdb	2608322
A0A3G6V4D4_unrelaxed_rank_001_alphafold2_ptm_model_1_seed_000.pdb	2163977
A0A125STB4_unrelaxed_rank_001_alphafold2_ptm_model_3_seed_000.pdb	1785960
K4HYL9_unrelaxed_rank_001_alphafold2_ptm_model_3_seed_000.pdb	2927987
A0A1L7DQI3_unrelaxed_rank_001_alphafold2_ptm_model_1_seed_000.pdb	1932892
A0A2H4YEX9_unrelaxed_rank_001_alphafold2_ptm_model_3_seed_000.pdb	2053701
A0A1E1GDQ2_unrelaxed_rank_001_alphafold2_ptm_model_3_seed_000.pdb	1653734
A0A8S5VKP5_unrelaxed_rank_001_alphafold2_ptm_model_2_seed_000.pdb	2831613
A0A8S5UIE6_unrelaxed_rank_001_alphafold2_ptm_model_3_seed_000.pdb	2825197
A0A8S5Q015_unrelaxed_rank_001_alphafold2_ptm_model_2_seed_000.pdb	2825100
A0A345MSV4_unrelaxed_rank_001_alphafold2_ptm_model_1_seed_000.pdb	2202563
A0A0F7L9L5_unrelaxed_rank_001_alphafold2_ptm_model_2_seed_000.pdb	186617
A0A8S5VLP5_unrelaxed_rank_001_alphafold2_ptm_model_3_seed_000.pdb	2831613
A0A8S5R632_unrelaxed_rank_001_alphafold2_ptm_model_3_seed_000.pdb	2826794
A0A2U7U809_unrelaxed_rank_001_alphafold2_ptm_model_1_seed_000.pdb	2107709
A0A1W6J998_unrelaxed_rank_001_alphafold2_ptm_model_1_seed_000.pdb	10368
A0A516KXH1_unrelaxed_rank_001_alphafold2_ptm_model_1_seed_000.pdb	2591644
A0A516MAU8_unrelaxed_rank_001_alphafold2_ptm_model_1_seed_000.pdb	2591644
A0A516KYS6_unrelaxed_rank_001_alphafold2_ptm_model_3_seed_000.pdb	2591644
A0A8S5PGD4_unrelaxed_rank_001_alphafold2_ptm_model_3_seed_000.pdb	2825459
A7IV67_unrelaxed_rank_001_alphafold2_ptm_model_2_seed_000.pdb	346932
A0A8S0I4U3_unrelaxed_rank_001_alphafold2_ptm_model_3_seed_000.pdb	2170413
A0A2I6SCF3_unrelaxed_rank_001_alphafold2_ptm_model_1_seed_000.pdb	342409
A0A8S5L9P8_unrelaxed_rank_001_alphafold2_ptm_model_1_seed_000.pdb	2823543
A0A481ZAS7_unrelaxed_rank_001_alphafold2_ptm_model_1_seed_000.pdb	2506595
H2DZY2_unrelaxed_rank_001_alphafold2_ptm_model_1_seed_000.pdb	340016
A0A345MLP4_unrelaxed_rank_001_alphafold2_ptm_model_1_seed_000.pdb	2202564
A0A8S5TB42_unrelaxed_rank_001_alphafold2_ptm_model_1_seed_000.pdb	2827825
U3Q0X5_unrelaxed_rank_001_alphafold2_ptm_model_2_seed_000.pdb	1678143
A0A3G2YRQ4_unrelaxed_rank_001_alphafold2_ptm_model_1_seed_000.pdb	2301529
A0A1J1LUC8_unrelaxed_rank_001_alphafold2_ptm_model_1_seed_000.pdb	1715695
A0A3G5AH99_unrelaxed_rank_001_alphafold2_ptm_model_1_seed_000.pdb	2487770
A0A4D6QIA4_unrelaxed_rank_001_alphafold2_ptm_model_2_seed_000.pdb	1543320
A0A5P8NQJ1_unrelaxed_rank_001_alphafold2_ptm_model_2_seed_000.pdb	1354736
Q0N3Y3_unrelaxed_rank_001_alphafold2_ptm_model_1_seed_000.pdb	1307957
F8RW89_unrelaxed_rank_001_alphafold2_ptm_model_2_seed_000.pdb	913970
A0A345MSS8_unrelaxed_rank_001_alphafold2_ptm_model_3_seed_000.pdb	1954248
R4TME8_unrelaxed_rank_001_alphafold2_ptm_model_1_seed_000.pdb	1273746
A0A3Q9T7Q0_unrelaxed_rank_001_alphafold2_ptm_model_3_seed_000.pdb	596477
S5GA31_unrelaxed_rank_001_alphafold2_ptm_model_3_seed_000.pdb	11660
A0A6J5RR86_unrelaxed_rank_001_alphafold2_ptm_model_1_seed_000.pdb	2100421
A0A6J5T6K0_unrelaxed_rank_001_alphafold2_ptm_model_1_seed_000.pdb	2100421
Q5GQS9_unrelaxed_rank_001_alphafold2_ptm_model_1_seed_000.pdb	238854
A0A2H4PHS6_unrelaxed_rank_001_alphafold2_ptm_model_2_seed_000.pdb	2053587
A0A3S9UPH1_unrelaxed_rank_001_alphafold2_ptm_model_2_seed_000.pdb	2499030
A0A0A0RLR8_unrelaxed_rank_001_alphafold2_ptm_model_3_seed_000.pdb	1560342
A0A6G6Y018_unrelaxed_rank_001_alphafold2_ptm_model_1_seed_000.pdb	2713245
A0A8D9FR85_unrelaxed_rank_001_alphafold2_ptm_model_1_seed_000.pdb	707152
A0A1D8ESQ2_unrelaxed_rank_001_alphafold2_ptm_model_3_seed_000.pdb	1897553
A0A2L0UZY7_unrelaxed_rank_001_alphafold2_ptm_model_3_seed_000.pdb	2024264
A0A1B1IW26_unrelaxed_rank_001_alphafold2_ptm_model_1_seed_000.pdb	1868660
A0A0A0RNC5_unrelaxed_rank_001_alphafold2_ptm_model_1_seed_000.pdb	1540091
A0A1C9EHK6_unrelaxed_rank_001_alphafold2_ptm_model_2_seed_000.pdb	1891703
H6X407_unrelaxed_rank_001_alphafold2_ptm_model_3_seed_000.pdb	1147094
A0A410T624_unrelaxed_rank_001_alphafold2_ptm_model_3_seed_000.pdb	2507711
A0A7T5QY52_unrelaxed_rank_001_alphafold2_ptm_model_3_seed_000.pdb	2796500
I3UMK0_unrelaxed_rank_001_alphafold2_ptm_model_3_seed_000.pdb	765765
A0A1Y0SZU8_unrelaxed_rank_001_alphafold2_ptm_model_2_seed_000.pdb	2006668
A0A514A7F5_unrelaxed_rank_001_alphafold2_ptm_model_1_seed_000.pdb	2589666
A0A2R2YAK9_unrelaxed_rank_001_alphafold2_ptm_model_1_seed_000.pdb	2041350
A0A6J5M4G5_unrelaxed_rank_001_alphafold2_ptm_model_3_seed_000.pdb	2100421
A0A6J5RDR2_unrelaxed_rank_001_alphafold2_ptm_model_1_seed_000.pdb	2100421
A0A6J7W9N7_unrelaxed_rank_001_alphafold2_ptm_model_1_seed_000.pdb	2100421
A0A6J5KN48_unrelaxed_rank_001_alphafold2_ptm_model_3_seed_000.pdb	2100421
A0A6J5RRY2_unrelaxed_rank_001_alphafold2_ptm_model_2_seed_000.pdb	2100421
A0A6J5MUW6_unrelaxed_rank_001_alphafold2_ptm_model_3_seed_000.pdb	2100421
I6WLT5_unrelaxed_rank_001_alphafold2_ptm_model_1_seed_000.pdb	1204516
A0A0K0PVJ7_unrelaxed_rank_001_alphafold2_ptm_model_3_seed_000.pdb	1682380
A0A482MM46_unrelaxed_rank_001_alphafold2_ptm_model_3_seed_000.pdb	2530033
A0A6G5Y7I2_unrelaxed_rank_001_alphafold2_ptm_model_1_seed_000.pdb	38018
A0A6G5XWJ3_unrelaxed_rank_001_alphafold2_ptm_model_1_seed_000.pdb	38018
A0A411AXY4_unrelaxed_rank_001_alphafold2_ptm_model_1_seed_000.pdb	2500797
A0A7G8AM99_unrelaxed_rank_001_alphafold2_ptm_model_3_seed_000.pdb	2762667
A0A7R7EFK5_unrelaxed_rank_001_alphafold2_ptm_model_1_seed_000.pdb	2785744
A0A212PPG2_unrelaxed_rank_001_alphafold2_ptm_model_3_seed_000.pdb	10243
A0A2P1FVI9_unrelaxed_rank_001_alphafold2_ptm_model_2_seed_000.pdb	10320
A0A0K1L8J2_unrelaxed_rank_001_alphafold2_ptm_model_3_seed_000.pdb	1891747
A0A173G0P3_unrelaxed_rank_001_alphafold2_ptm_model_2_seed_000.pdb	60456
A0A858NLZ2_unrelaxed_rank_001_alphafold2_ptm_model_2_seed_000.pdb	2202559
A0A8K1W796_unrelaxed_rank_001_alphafold2_ptm_model_1_seed_000.pdb	2496520
A0A8S5V0D0_unrelaxed_rank_001_alphafold2_ptm_model_3_seed_000.pdb	2825374
A0A0F7L4L1_unrelaxed_rank_001_alphafold2_ptm_model_1_seed_000.pdb	186617
A0A075VSY5_unrelaxed_rank_001_alphafold2_ptm_model_1_seed_000.pdb	1428464
A0A516L090_unrelaxed_rank_001_alphafold2_ptm_model_1_seed_000.pdb	2591644
A0A516MK76_unrelaxed_rank_001_alphafold2_ptm_model_1_seed_000.pdb	2591644
A0A516LCE2_unrelaxed_rank_001_alphafold2_ptm_model_1_seed_000.pdb	2591644
A0A8S0I3F3_unrelaxed_rank_001_alphafold2_ptm_model_1_seed_000.pdb	2809695
A0A7G5WHM8_unrelaxed_rank_001_alphafold2_ptm_model_1_seed_000.pdb	12305
A0A8S5QA79_unrelaxed_rank_001_alphafold2_ptm_model_1_seed_000.pdb	2825596
Q8QUL9_unrelaxed_rank_001_alphafold2_ptm_model_2_seed_000.pdb	654923
A0A8S5TJ47_unrelaxed_rank_001_alphafold2_ptm_model_1_seed_000.pdb	2827684
A0A0M3ZK61_unrelaxed_rank_001_alphafold2_ptm_model_1_seed_000.pdb	336486
A0A6G5Y3L2_unrelaxed_rank_001_alphafold2_ptm_model_3_seed_000.pdb	2170413
A0A2D3I636_unrelaxed_rank_001_alphafold2_ptm_model_1_seed_000.pdb	342409
A7J7A0_unrelaxed_rank_001_alphafold2_ptm_model_2_seed_000.pdb	399781
A0A8S5LZ03_unrelaxed_rank_001_alphafold2_ptm_model_1_seed_000.pdb	2826176
A0A8S0I3G4_unrelaxed_rank_001_alphafold2_ptm_model_2_seed_000.pdb	2202564
A0A1V0SE63_unrelaxed_rank_001_alphafold2_ptm_model_1_seed_000.pdb	1977633
A0A8S5QRL6_unrelaxed_rank_001_alphafold2_ptm_model_2_seed_000.pdb	2826681
A0A6N1NN06_unrelaxed_rank_001_alphafold2_ptm_model_3_seed_000.pdb	2126984
A0A4D6QIC3_unrelaxed_rank_001_alphafold2_ptm_model_3_seed_000.pdb	1543320
A0A8S5T4F2_unrelaxed_rank_001_alphafold2_ptm_model_1_seed_000.pdb	2827853
A0A514D714_unrelaxed_rank_001_alphafold2_ptm_model_3_seed_000.pdb	2027243
A0A6J5M0D6_unrelaxed_rank_001_alphafold2_ptm_model_1_seed_000.pdb	2100421
A0A2Z2U7T9_unrelaxed_rank_001_alphafold2_ptm_model_3_seed_000.pdb	2041351
M1EAA7_unrelaxed_rank_001_alphafold2_ptm_model_3_seed_000.pdb	1087482
A0A2U8UUM9_unrelaxed_rank_001_alphafold2_ptm_model_3_seed_000.pdb	2182341
I7CDM2_unrelaxed_rank_001_alphafold2_ptm_model_1_seed_000.pdb	347330
A0A7S5V050_unrelaxed_rank_001_alphafold2_ptm_model_1_seed_000.pdb	2509752
A0A0U4JV53_unrelaxed_rank_001_alphafold2_ptm_model_1_seed_000.pdb	1772319
D4P7V7_unrelaxed_rank_001_alphafold2_ptm_model_3_seed_000.pdb	691964
A0A127AZ47_unrelaxed_rank_001_alphafold2_ptm_model_3_seed_000.pdb	1792032
A0A514CYI4_unrelaxed_rank_001_alphafold2_ptm_model_1_seed_000.pdb	2250313
A0A7T5UET5_unrelaxed_rank_001_alphafold2_ptm_model_2_seed_000.pdb	2799684
A0A6M3YL30_unrelaxed_rank_001_alphafold2_ptm_model_1_seed_000.pdb	2729574
A0A2L0UZE9_unrelaxed_rank_001_alphafold2_ptm_model_2_seed_000.pdb	2024264
A0A0A0RV74_unrelaxed_rank_001_alphafold2_ptm_model_1_seed_000.pdb	1540091
A0A7G7WY72_unrelaxed_rank_001_alphafold2_ptm_model_3_seed_000.pdb	2763530
A0A8T8JBR3_unrelaxed_rank_001_alphafold2_ptm_model_1_seed_000.pdb	2829391
A0A7S9XGW9_unrelaxed_rank_001_alphafold2_ptm_model_1_seed_000.pdb	2759188
A0A889IPH2_unrelaxed_rank_001_alphafold2_ptm_model_1_seed_000.pdb	2805747
A0A2K9VKI0_unrelaxed_rank_001_alphafold2_ptm_model_3_seed_000.pdb	2024304
A0A2I7RF14_unrelaxed_rank_001_alphafold2_ptm_model_1_seed_000.pdb	1881390
G8EY50_unrelaxed_rank_001_alphafold2_ptm_model_3_seed_000.pdb	754038
A0A514CSV0_unrelaxed_rank_001_alphafold2_ptm_model_1_seed_000.pdb	2591403
A0A6J5LWV8_unrelaxed_rank_001_alphafold2_ptm_model_3_seed_000.pdb	2100421
A0A6J5LJY4_unrelaxed_rank_001_alphafold2_ptm_model_2_seed_000.pdb	2100421
A0A6J5QUM8_unrelaxed_rank_001_alphafold2_ptm_model_2_seed_000.pdb	2100421
A0A6J5LWF5_unrelaxed_rank_001_alphafold2_ptm_model_1_seed_000.pdb	2100421
A0A1W6JQD8_unrelaxed_rank_001_alphafold2_ptm_model_3_seed_000.pdb	1965535
Q19YT7_unrelaxed_rank_001_alphafold2_ptm_model_2_seed_000.pdb	373413
A0A0A0RPC5_unrelaxed_rank_001_alphafold2_ptm_model_3_seed_000.pdb	1557034
A0A191SAW0_unrelaxed_rank_001_alphafold2_ptm_model_3_seed_000.pdb	1775255
A0A5P8PJ70_unrelaxed_rank_001_alphafold2_ptm_model_2_seed_000.pdb	2650877
A0A2I7QNT6_unrelaxed_rank_001_alphafold2_ptm_model_1_seed_000.pdb	1881294
A0A7G9UZ03_unrelaxed_rank_001_alphafold2_ptm_model_3_seed_000.pdb	2767565
E9NIF4_unrelaxed_rank_001_alphafold2_ptm_model_3_seed_000.pdb	942016
A0A6G5YBM6_unrelaxed_rank_001_alphafold2_ptm_model_1_seed_000.pdb	38018
A0A7L7SXS8_unrelaxed_rank_001_alphafold2_ptm_model_3_seed_000.pdb	2772017
A0A6G8R687_unrelaxed_rank_001_alphafold2_ptm_model_1_seed_000.pdb	2718943
A0A8S5NVA7_unrelaxed_rank_001_alphafold2_ptm_model_3_seed_000.pdb	2825098
H9ABL6_unrelaxed_rank_001_alphafold2_ptm_model_1_seed_000.pdb	1156719
A0A8S5T603_unrelaxed_rank_001_alphafold2_ptm_model_3_seed_000.pdb	2827845
J7Q7I0_unrelaxed_rank_001_alphafold2_ptm_model_2_seed_000.pdb	1157339
A0A8S5RZZ2_unrelaxed_rank_001_alphafold2_ptm_model_3_seed_000.pdb	2827723
A0A8S5P165_unrelaxed_rank_001_alphafold2_ptm_model_1_seed_000.pdb	2825399
Q91G91_unrelaxed_rank_001_alphafold2_ptm_model_3_seed_000.pdb	176652
A0A3G5A2J1_unrelaxed_rank_001_alphafold2_ptm_model_2_seed_000.pdb	2487768
A0A0F7LAQ3_unrelaxed_rank_001_alphafold2_ptm_model_3_seed_000.pdb	186617
A0A2R3ZR35_unrelaxed_rank_001_alphafold2_ptm_model_2_seed_000.pdb	2137242
A0A8S5RB26_unrelaxed_rank_001_alphafold2_ptm_model_1_seed_000.pdb	2828249
A0A481YUK1_unrelaxed_rank_001_alphafold2_ptm_model_1_seed_000.pdb	2506602
A0A516M5B3_unrelaxed_rank_001_alphafold2_ptm_model_3_seed_000.pdb	2591644
A0A516KZX0_unrelaxed_rank_001_alphafold2_ptm_model_2_seed_000.pdb	2591644
A0A516MJ96_unrelaxed_rank_001_alphafold2_ptm_model_3_seed_000.pdb	2591644
A0A516MJV1_unrelaxed_rank_001_alphafold2_ptm_model_1_seed_000.pdb	2591644
A0A8S5M9G8_unrelaxed_rank_001_alphafold2_ptm_model_1_seed_000.pdb	2826627
A0A481TX72_unrelaxed_rank_001_alphafold2_ptm_model_1_seed_000.pdb	10310
A0A8S5U618_unrelaxed_rank_001_alphafold2_ptm_model_1_seed_000.pdb	2825727
A0A8S5PRK0_unrelaxed_rank_001_alphafold2_ptm_model_1_seed_000.pdb	2825061
A0A8S5STL9_unrelaxed_rank_001_alphafold2_ptm_model_3_seed_000.pdb	2827706
A0A8S5V5D1_unrelaxed_rank_001_alphafold2_ptm_model_1_seed_000.pdb	2825180
E5ER88_unrelaxed_rank_001_alphafold2_ptm_model_1_seed_000.pdb	880160
Q6JPA7_unrelaxed_rank_001_alphafold2_ptm_model_3_seed_000.pdb	654906
A0A6G5YFW3_unrelaxed_rank_001_alphafold2_ptm_model_3_seed_000.pdb	2170413
A0A8S0I830_unrelaxed_rank_001_alphafold2_ptm_model_1_seed_000.pdb	2170413
A0A2D3I661_unrelaxed_rank_001_alphafold2_ptm_model_1_seed_000.pdb	342409
A0A218MKD8_unrelaxed_rank_001_alphafold2_ptm_model_1_seed_000.pdb	340016
A0A6G5Y6F5_unrelaxed_rank_001_alphafold2_ptm_model_1_seed_000.pdb	2202564
A0A3G4ZNL9_unrelaxed_rank_001_alphafold2_ptm_model_1_seed_000.pdb	2487775
K7Z729_unrelaxed_rank_001_alphafold2_ptm_model_2_seed_000.pdb	1128140
A0A120H081_unrelaxed_rank_001_alphafold2_ptm_model_2_seed_000.pdb	198112
W5S4Y9_unrelaxed_rank_001_alphafold2_ptm_model_2_seed_000.pdb	1450746
UPI001CE5BC98_unrelaxed_rank_001_alphafold2_ptm_model_3_seed_000.pdb	2869569
A0A6J5NGU8_unrelaxed_rank_001_alphafold2_ptm_model_2_seed_000.pdb	2100421
A0A6J5SCB4_unrelaxed_rank_001_alphafold2_ptm_model_3_seed_000.pdb	2100421
A0A2R4A1W4_unrelaxed_rank_001_alphafold2_ptm_model_3_seed_000.pdb	2126721
A0A6B9LGK1_unrelaxed_rank_001_alphafold2_ptm_model_3_seed_000.pdb	2686250
W8FPV1_unrelaxed_rank_001_alphafold2_ptm_model_1_seed_000.pdb	1458716
A0A7M1CPU6_unrelaxed_rank_001_alphafold2_ptm_model_1_seed_000.pdb	2776850
A0A0U4JKU4_unrelaxed_rank_001_alphafold2_ptm_model_2_seed_000.pdb	1772319
S5MPZ3_unrelaxed_rank_001_alphafold2_ptm_model_2_seed_000.pdb	1357423
A0A6M5C9G5_unrelaxed_rank_001_alphafold2_ptm_model_1_seed_000.pdb	2736186
Q3V5G3_unrelaxed_rank_001_alphafold2_ptm_model_1_seed_000.pdb	28358
A0A8D9FSC0_unrelaxed_rank_001_alphafold2_ptm_model_1_seed_000.pdb	707152
A0A060AH00_unrelaxed_rank_001_alphafold2_ptm_model_1_seed_000.pdb	1327935
A0A077KVM2_unrelaxed_rank_001_alphafold2_ptm_model_3_seed_000.pdb	1538364
A0A8F2DCN6_unrelaxed_rank_001_alphafold2_ptm_model_1_seed_000.pdb	2759212
A0A0U4K3A5_unrelaxed_rank_001_alphafold2_ptm_model_2_seed_000.pdb	1775142
A0A1W5PTR5_unrelaxed_rank_001_alphafold2_ptm_model_3_seed_000.pdb	1913046
R9TJT8_unrelaxed_rank_001_alphafold2_ptm_model_1_seed_000.pdb	115992
A0A3G3BXC0_unrelaxed_rank_001_alphafold2_ptm_model_2_seed_000.pdb	2419623
S5XYT1_unrelaxed_rank_001_alphafold2_ptm_model_1_seed_000.pdb	1340829
A0A899IX80_unrelaxed_rank_001_alphafold2_ptm_model_3_seed_000.pdb	2813260
S4U8K5_unrelaxed_rank_001_alphafold2_ptm_model_3_seed_000.pdb	1173747
A0A6B9L9K1_unrelaxed_rank_001_alphafold2_ptm_model_1_seed_000.pdb	2686246
A0A8A6CDK1_unrelaxed_rank_001_alphafold2_ptm_model_1_seed_000.pdb	2820398
Q56EC8_unrelaxed_rank_001_alphafold2_ptm_model_1_seed_000.pdb	321023
A0A3G3M6C6_unrelaxed_rank_001_alphafold2_ptm_model_1_seed_000.pdb	2484640
G0YQJ7_unrelaxed_rank_001_alphafold2_ptm_model_2_seed_000.pdb	1051675
B6V2K4_unrelaxed_rank_001_alphafold2_ptm_model_3_seed_000.pdb	2884427
A0A6G6XXK5_unrelaxed_rank_001_alphafold2_ptm_model_1_seed_000.pdb	2712956
A0A514U1J0_unrelaxed_rank_001_alphafold2_ptm_model_3_seed_000.pdb	2593337
A0A3G3MBS6_unrelaxed_rank_001_alphafold2_ptm_model_3_seed_000.pdb	2448911
A0A7S5QUQ5_unrelaxed_rank_001_alphafold2_ptm_model_3_seed_000.pdb	2509755
