## Supplementary material for "*biocentral*: embedding-based protein predictions": bfvd_taxid.tsv (part 18 of 26)

A0A2P1GMZ4_1_unrelaxed_rank_001_alphafold2_ptm_model_2_seed_000.pdb	2116385
A0A6J5KR50_unrelaxed_rank_001_alphafold2_ptm_model_3_seed_000.pdb	2100421
A0A6J5KTC2_unrelaxed_rank_001_alphafold2_ptm_model_1_seed_000.pdb	2100421
A0A6J5LYU5_unrelaxed_rank_001_alphafold2_ptm_model_2_seed_000.pdb	2100421
A0A6J5Q415_unrelaxed_rank_001_alphafold2_ptm_model_3_seed_000.pdb	2100421
A0A6J5QZY4_unrelaxed_rank_001_alphafold2_ptm_model_2_seed_000.pdb	2100421
A0A7M1S072_unrelaxed_rank_001_alphafold2_ptm_model_1_seed_000.pdb	2772088
A0A5C0CAL4_unrelaxed_rank_001_alphafold2_ptm_model_1_seed_000.pdb	329864
G1DBA2_unrelaxed_rank_001_alphafold2_ptm_model_3_seed_000.pdb	1032895
A0A0K1Y6F4_unrelaxed_rank_001_alphafold2_ptm_model_1_seed_000.pdb	1698423
A0A3G8F4R5_unrelaxed_rank_001_alphafold2_ptm_model_3_seed_000.pdb	2483660
A0A482MLJ8_unrelaxed_rank_001_alphafold2_ptm_model_1_seed_000.pdb	2530033
A0A222YVS2_unrelaxed_rank_001_alphafold2_ptm_model_1_seed_000.pdb	2023959
A0A5P8PRI0_unrelaxed_rank_001_alphafold2_ptm_model_1_seed_000.pdb	2654972
A0A7T3PHG4_unrelaxed_rank_001_alphafold2_ptm_model_1_seed_000.pdb	2796522
A0A248SJW4_unrelaxed_rank_001_alphafold2_ptm_model_2_seed_000.pdb	2015814
Q9PY78_unrelaxed_rank_001_alphafold2_ptm_model_1_seed_000.pdb	104346
A0A0H4AQY9_unrelaxed_rank_001_alphafold2_ptm_model_2_seed_000.pdb	1673633
A0A8S5PCQ7_unrelaxed_rank_001_alphafold2_ptm_model_1_seed_000.pdb	2825443
Q8QTI4_unrelaxed_rank_001_alphafold2_ptm_model_1_seed_000.pdb	185794
A0A1B1V5Q1_unrelaxed_rank_001_alphafold2_ptm_model_1_seed_000.pdb	1881632
A0A858NI87_unrelaxed_rank_001_alphafold2_ptm_model_1_seed_000.pdb	2202559
A0A0F7L6N8_unrelaxed_rank_001_alphafold2_ptm_model_1_seed_000.pdb	186617
A0A8S5V117_unrelaxed_rank_001_alphafold2_ptm_model_1_seed_000.pdb	2825325
A0A8S5SQN2_unrelaxed_rank_001_alphafold2_ptm_model_1_seed_000.pdb	2827942
A7K9G9_unrelaxed_rank_001_alphafold2_ptm_model_1_seed_000.pdb	322019
A0A516KXS9_unrelaxed_rank_001_alphafold2_ptm_model_1_seed_000.pdb	2591644
A0A516MB71_unrelaxed_rank_001_alphafold2_ptm_model_3_seed_000.pdb	2591644
A0A516M031_unrelaxed_rank_001_alphafold2_ptm_model_2_seed_000.pdb	2591644
A0A8S5RF50_unrelaxed_rank_001_alphafold2_ptm_model_1_seed_000.pdb	2827987
A5IZK8_unrelaxed_rank_001_alphafold2_ptm_model_1_seed_000.pdb	359919
F2Y382_unrelaxed_rank_001_alphafold2_ptm_model_3_seed_000.pdb	938083
F4YAD7_unrelaxed_rank_001_alphafold2_ptm_model_2_seed_000.pdb	934027
G8XST5_unrelaxed_rank_001_alphafold2_ptm_model_1_seed_000.pdb	1535247
A0A8S5RFG2_unrelaxed_rank_001_alphafold2_ptm_model_1_seed_000.pdb	2827998
A7IWY9_unrelaxed_rank_001_alphafold2_ptm_model_1_seed_000.pdb	46021
A7IUC2_unrelaxed_rank_001_alphafold2_ptm_model_1_seed_000.pdb	346932
Q7T473_unrelaxed_rank_001_alphafold2_ptm_model_1_seed_000.pdb	134386
Q84496_unrelaxed_rank_001_alphafold2_ptm_model_2_seed_000.pdb	10506
G8H0Q8_unrelaxed_rank_001_alphafold2_ptm_model_2_seed_000.pdb	944969
A7J8C9_unrelaxed_rank_001_alphafold2_ptm_model_1_seed_000.pdb	399781
A0A218MKJ2_unrelaxed_rank_001_alphafold2_ptm_model_1_seed_000.pdb	340016
A0A811A9R3_unrelaxed_rank_001_alphafold2_ptm_model_3_seed_000.pdb	1653087
A0A1V0SEC1_unrelaxed_rank_001_alphafold2_ptm_model_1_seed_000.pdb	1977633
A0A6B9SX29_unrelaxed_rank_001_alphafold2_ptm_model_1_seed_000.pdb	2495532
A0A3G5AAD7_unrelaxed_rank_001_alphafold2_ptm_model_2_seed_000.pdb	2487770
A0A8S5LS39_unrelaxed_rank_001_alphafold2_ptm_model_1_seed_000.pdb	2827562
A0A514D4L3_unrelaxed_rank_001_alphafold2_ptm_model_3_seed_000.pdb	2027243
A0A8S5TFC3_unrelaxed_rank_001_alphafold2_ptm_model_3_seed_000.pdb	2827765
Q3LX77_unrelaxed_rank_001_alphafold2_ptm_model_1_seed_000.pdb	11676
UPI00233E681F_unrelaxed_rank_001_alphafold2_ptm_model_1_seed_000.pdb	2907287
A0A385EB64_unrelaxed_rank_001_alphafold2_ptm_model_2_seed_000.pdb	2283270
A0A6J5SL41_unrelaxed_rank_001_alphafold2_ptm_model_2_seed_000.pdb	2100421
A0A6J5LEG0_unrelaxed_rank_001_alphafold2_ptm_model_3_seed_000.pdb	2100421
A0A6J7WEI9_unrelaxed_rank_001_alphafold2_ptm_model_1_seed_000.pdb	2100421
A0A1J0MG46_unrelaxed_rank_001_alphafold2_ptm_model_1_seed_000.pdb	1852640
A0A1D8KKK0_unrelaxed_rank_001_alphafold2_ptm_model_2_seed_000.pdb	1883366
B5LK91_unrelaxed_rank_001_alphafold2_ptm_model_2_seed_000.pdb	546806
A0A2I7RTJ6_unrelaxed_rank_001_alphafold2_ptm_model_3_seed_000.pdb	1881352
G9B1B1_unrelaxed_rank_001_alphafold2_ptm_model_1_seed_000.pdb	764595
D6PIF5_unrelaxed_rank_001_alphafold2_ptm_model_2_seed_000.pdb	743578
A0A2H4YGQ9_unrelaxed_rank_001_alphafold2_ptm_model_1_seed_000.pdb	2267236
A0A494RBD9_unrelaxed_rank_001_alphafold2_ptm_model_1_seed_000.pdb	2498843
S0A0U3_unrelaxed_rank_001_alphafold2_ptm_model_3_seed_000.pdb	1327990
A0A142F051_unrelaxed_rank_001_alphafold2_ptm_model_3_seed_000.pdb	1651816
A0A5B9N700_unrelaxed_rank_001_alphafold2_ptm_model_3_seed_000.pdb	2588515
A0A1B3B0P6_unrelaxed_rank_001_alphafold2_ptm_model_3_seed_000.pdb	1887650
A0A3S9UH19_unrelaxed_rank_001_alphafold2_ptm_model_1_seed_000.pdb	2499014
A0A8E4TFV8_unrelaxed_rank_001_alphafold2_ptm_model_3_seed_000.pdb	2785439
F4YDS2_unrelaxed_rank_001_alphafold2_ptm_model_2_seed_000.pdb	757342
R9RGY6_unrelaxed_rank_001_alphafold2_ptm_model_1_seed_000.pdb	1300007
C9DGB5_unrelaxed_rank_001_alphafold2_ptm_model_3_seed_000.pdb	665032
A0A5P8PH06_unrelaxed_rank_001_alphafold2_ptm_model_3_seed_000.pdb	2601678
A0A6J5SUY0_unrelaxed_rank_001_alphafold2_ptm_model_2_seed_000.pdb	2100421
A0A6J5LAD6_unrelaxed_rank_001_alphafold2_ptm_model_2_seed_000.pdb	2100421
A0A6J7WFH0_unrelaxed_rank_001_alphafold2_ptm_model_1_seed_000.pdb	2100421
A0A6J5N3S4_unrelaxed_rank_001_alphafold2_ptm_model_3_seed_000.pdb	2100421
A0A6J5N633_unrelaxed_rank_001_alphafold2_ptm_model_2_seed_000.pdb	2100421
A0A6J5NGY5_unrelaxed_rank_001_alphafold2_ptm_model_3_seed_000.pdb	2100421
A0A6J5T383_unrelaxed_rank_001_alphafold2_ptm_model_1_seed_000.pdb	2100421
A0A6J5QUC2_unrelaxed_rank_001_alphafold2_ptm_model_1_seed_000.pdb	2100421
A0A6J7X4U0_unrelaxed_rank_001_alphafold2_ptm_model_2_seed_000.pdb	2100421
D6PHY9_unrelaxed_rank_001_alphafold2_ptm_model_3_seed_000.pdb	743557
A0A6M9X7Y7_unrelaxed_rank_001_alphafold2_ptm_model_2_seed_000.pdb	2743525
A0A6B9SYC1_unrelaxed_rank_001_alphafold2_ptm_model_2_seed_000.pdb	2696336
A0A0X8WPN0_unrelaxed_rank_001_alphafold2_ptm_model_3_seed_000.pdb	1785960
A0A345L1V9_unrelaxed_rank_001_alphafold2_ptm_model_1_seed_000.pdb	2250336
A0A482J5J0_unrelaxed_rank_001_alphafold2_ptm_model_3_seed_000.pdb	2510464
A0A8S5V960_unrelaxed_rank_001_alphafold2_ptm_model_2_seed_000.pdb	2825760
A0A8S5SWC6_unrelaxed_rank_001_alphafold2_ptm_model_3_seed_000.pdb	2827948
A7RCF9_unrelaxed_rank_001_alphafold2_ptm_model_2_seed_000.pdb	380598
A0A1X6WGU3_unrelaxed_rank_001_alphafold2_ptm_model_3_seed_000.pdb	1932881
V5LRT2_unrelaxed_rank_001_alphafold2_ptm_model_2_seed_000.pdb	1421422
A0A0F7LBI4_unrelaxed_rank_001_alphafold2_ptm_model_2_seed_000.pdb	186617
A0A3Q8QA15_unrelaxed_rank_001_alphafold2_ptm_model_1_seed_000.pdb	2493121
A0A220XIW2_unrelaxed_rank_001_alphafold2_ptm_model_3_seed_000.pdb	1508220
A7K8K0_unrelaxed_rank_001_alphafold2_ptm_model_1_seed_000.pdb	322019
A0A8S5MKZ6_unrelaxed_rank_001_alphafold2_ptm_model_2_seed_000.pdb	2826481
A0A516L294_unrelaxed_rank_001_alphafold2_ptm_model_3_seed_000.pdb	2591644
A0A345BPG3_unrelaxed_rank_001_alphafold2_ptm_model_1_seed_000.pdb	2219103
A0A8S5NP72_unrelaxed_rank_001_alphafold2_ptm_model_1_seed_000.pdb	2826343
A0A8S5TGU5_unrelaxed_rank_001_alphafold2_ptm_model_2_seed_000.pdb	2827673
A7ITM6_unrelaxed_rank_001_alphafold2_ptm_model_1_seed_000.pdb	346932
A0A0G2YC28_unrelaxed_rank_001_alphafold2_ptm_model_3_seed_000.pdb	212035
A0A0M3WP56_unrelaxed_rank_001_alphafold2_ptm_model_3_seed_000.pdb	1675865
A0A6G5Y2F8_unrelaxed_rank_001_alphafold2_ptm_model_3_seed_000.pdb	2170413
A7J6N5_unrelaxed_rank_001_alphafold2_ptm_model_3_seed_000.pdb	399781
R4T9B8_unrelaxed_rank_001_alphafold2_ptm_model_3_seed_000.pdb	1273749
A0A6M3R562_unrelaxed_rank_001_alphafold2_ptm_model_1_seed_000.pdb	565290
H2EAA2_unrelaxed_rank_001_alphafold2_ptm_model_1_seed_000.pdb	1128135
Q9IR99_unrelaxed_rank_001_alphafold2_ptm_model_3_seed_000.pdb	77344
A0A8S5MZ99_unrelaxed_rank_001_alphafold2_ptm_model_1_seed_000.pdb	2826171
A2Q0N4_unrelaxed_rank_001_alphafold2_ptm_model_3_seed_000.pdb	265522
H9XTK4_unrelaxed_rank_001_alphafold2_ptm_model_1_seed_000.pdb	1169617
G1D1V3_unrelaxed_rank_001_alphafold2_ptm_model_2_seed_000.pdb	1034103
A0A5B8XA50_unrelaxed_rank_001_alphafold2_ptm_model_3_seed_000.pdb	10497
A0A5Q2W7Z0_unrelaxed_rank_001_alphafold2_ptm_model_2_seed_000.pdb	2656730
UPI001BD93B01_unrelaxed_rank_001_alphafold2_ptm_model_2_seed_000.pdb	2749426
UPI0023291ACF_unrelaxed_rank_001_alphafold2_ptm_model_1_seed_000.pdb	2860376
UPI0018AD467C_unrelaxed_rank_001_alphafold2_ptm_model_1_seed_000.pdb	2742107
UPI001CE4C001_unrelaxed_rank_001_alphafold2_ptm_model_1_seed_000.pdb	2859658
UPI000018F639_unrelaxed_rank_001_alphafold2_ptm_model_2_seed_000.pdb	148943
Q914I0_unrelaxed_rank_001_alphafold2_ptm_model_3_seed_000.pdb	654908
A0A6J5PNN6_unrelaxed_rank_001_alphafold2_ptm_model_2_seed_000.pdb	2100421
A0A6J5LNU1_unrelaxed_rank_001_alphafold2_ptm_model_1_seed_000.pdb	2100421
A0A6J5QI22_unrelaxed_rank_001_alphafold2_ptm_model_3_seed_000.pdb	2100421
A0A4Y6E823_unrelaxed_rank_001_alphafold2_ptm_model_1_seed_000.pdb	2590894
I6XM23_unrelaxed_rank_001_alphafold2_ptm_model_1_seed_000.pdb	1204517
A0A0A8IL20_unrelaxed_rank_001_alphafold2_ptm_model_3_seed_000.pdb	1503929
A0A2I7QP91_unrelaxed_rank_001_alphafold2_ptm_model_3_seed_000.pdb	1881422
A0A653FUW8_unrelaxed_rank_001_alphafold2_ptm_model_3_seed_000.pdb	2562642
A0A9E7LI86_unrelaxed_rank_001_alphafold2_ptm_model_3_seed_000.pdb	2926080
A0A6B9L8G8_unrelaxed_rank_001_alphafold2_ptm_model_1_seed_000.pdb	2686227
A0A5B9N3D5_unrelaxed_rank_001_alphafold2_ptm_model_1_seed_000.pdb	2588518
E5E4C5_unrelaxed_rank_001_alphafold2_ptm_model_1_seed_000.pdb	760732
Q5QC14_unrelaxed_rank_001_alphafold2_ptm_model_1_seed_000.pdb	293178
R9ZYI9_unrelaxed_rank_001_alphafold2_ptm_model_3_seed_000.pdb	1327981
A0A653FVJ0_unrelaxed_rank_001_alphafold2_ptm_model_1_seed_000.pdb	2742950
V5KSR1_unrelaxed_rank_001_alphafold2_ptm_model_1_seed_000.pdb	1391428
A0A219YCC3_unrelaxed_rank_001_alphafold2_ptm_model_3_seed_000.pdb	1932896
A0A2L0HJ92_unrelaxed_rank_001_alphafold2_ptm_model_3_seed_000.pdb	2079563
A0A1B2APH2_unrelaxed_rank_001_alphafold2_ptm_model_3_seed_000.pdb	1883203
A0A2I7QY25_unrelaxed_rank_001_alphafold2_ptm_model_3_seed_000.pdb	2070724
A0A411BHE5_unrelaxed_rank_001_alphafold2_ptm_model_2_seed_000.pdb	2419753
A0A173G9U4_unrelaxed_rank_001_alphafold2_ptm_model_2_seed_000.pdb	1838138
A0A088C3R2_unrelaxed_rank_001_alphafold2_ptm_model_2_seed_000.pdb	1458858
A0A874V3Y4_unrelaxed_rank_001_alphafold2_ptm_model_1_seed_000.pdb	2777323
A0A482MTR6_unrelaxed_rank_001_alphafold2_ptm_model_1_seed_000.pdb	2508206
A0A514CT39_unrelaxed_rank_001_alphafold2_ptm_model_3_seed_000.pdb	2591403
A0A7S5UPZ9_unrelaxed_rank_001_alphafold2_ptm_model_3_seed_000.pdb	2509755
A0A6J5P7I9_unrelaxed_rank_001_alphafold2_ptm_model_2_seed_000.pdb	2100421
A0A6J5NCC5_unrelaxed_rank_001_alphafold2_ptm_model_2_seed_000.pdb	2100421
A0A6J5LFL4_unrelaxed_rank_001_alphafold2_ptm_model_3_seed_000.pdb	2100421
A0A6J5R0R6_unrelaxed_rank_001_alphafold2_ptm_model_3_seed_000.pdb	2100421
A0A6J5NXJ9_unrelaxed_rank_001_alphafold2_ptm_model_1_seed_000.pdb	2100421
A0A4Y5FI10_unrelaxed_rank_001_alphafold2_ptm_model_1_seed_000.pdb	2510944
G4W947_unrelaxed_rank_001_alphafold2_ptm_model_1_seed_000.pdb	981335
H9YPE0_unrelaxed_rank_001_alphafold2_ptm_model_2_seed_000.pdb	1168831
A0A7G8LIT4_unrelaxed_rank_001_alphafold2_ptm_model_1_seed_000.pdb	2762280
A0A7S5T748_unrelaxed_rank_001_alphafold2_ptm_model_3_seed_000.pdb	2711164
G0X4X2_unrelaxed_rank_001_alphafold2_ptm_model_3_seed_000.pdb	1054968
A0A0N7DZR4_unrelaxed_rank_001_alphafold2_ptm_model_1_seed_000.pdb	1689660
A0A2I7RKW6_unrelaxed_rank_001_alphafold2_ptm_model_2_seed_000.pdb	1881436
A0A6M5CAV9_unrelaxed_rank_001_alphafold2_ptm_model_1_seed_000.pdb	1480731
A0A5Q2W448_unrelaxed_rank_001_alphafold2_ptm_model_3_seed_000.pdb	2663327
A0A4D5ZBS1_unrelaxed_rank_001_alphafold2_ptm_model_3_seed_000.pdb	2530032
A0A1I9KFA3_unrelaxed_rank_001_alphafold2_ptm_model_3_seed_000.pdb	1748773
A0A977KPE7_unrelaxed_rank_001_alphafold2_ptm_model_1_seed_000.pdb	2927239
H6WBN6_unrelaxed_rank_001_alphafold2_ptm_model_2_seed_000.pdb	1131316
Q7T9Y0_unrelaxed_rank_001_alphafold2_ptm_model_2_seed_000.pdb	170617
V5V1Q1_unrelaxed_rank_001_alphafold2_ptm_model_1_seed_000.pdb	1417304
A0A811BQ83_unrelaxed_rank_001_alphafold2_ptm_model_2_seed_000.pdb	2823154
G9E4V0_unrelaxed_rank_001_alphafold2_ptm_model_1_seed_000.pdb	754063
A0A0F7LCF0_unrelaxed_rank_001_alphafold2_ptm_model_3_seed_000.pdb	186617
A0A8S5VSB7_unrelaxed_rank_001_alphafold2_ptm_model_3_seed_000.pdb	2831613
A0A8S5UFJ9_unrelaxed_rank_001_alphafold2_ptm_model_2_seed_000.pdb	2825139
A0A3G4ZS02_unrelaxed_rank_001_alphafold2_ptm_model_1_seed_000.pdb	2487765
A0A346ATM8_unrelaxed_rank_001_alphafold2_ptm_model_1_seed_000.pdb	2202644
A0A220T689_unrelaxed_rank_001_alphafold2_ptm_model_3_seed_000.pdb	1329402
A0A516M1B5_unrelaxed_rank_001_alphafold2_ptm_model_3_seed_000.pdb	2591644
A0A516LU70_unrelaxed_rank_001_alphafold2_ptm_model_3_seed_000.pdb	2591644
A0A516LKW1_unrelaxed_rank_001_alphafold2_ptm_model_3_seed_000.pdb	2591644
A0A8S5NAJ7_unrelaxed_rank_001_alphafold2_ptm_model_1_seed_000.pdb	2826444
A0A8S5MAS1_unrelaxed_rank_001_alphafold2_ptm_model_1_seed_000.pdb	2826303
F4YA47_unrelaxed_rank_001_alphafold2_ptm_model_1_seed_000.pdb	934027
A0A8S5Q250_unrelaxed_rank_001_alphafold2_ptm_model_1_seed_000.pdb	2825481
A7IUX2_unrelaxed_rank_001_alphafold2_ptm_model_2_seed_000.pdb	346932
A0A481Z2F7_unrelaxed_rank_001_alphafold2_ptm_model_2_seed_000.pdb	2506585
A0A6G5Y2S3_unrelaxed_rank_001_alphafold2_ptm_model_3_seed_000.pdb	2170413
Q8VAN1_unrelaxed_rank_001_alphafold2_ptm_model_2_seed_000.pdb	654913
A0A0H3V0V5_unrelaxed_rank_001_alphafold2_ptm_model_1_seed_000.pdb	1572712
A7J7V6_unrelaxed_rank_001_alphafold2_ptm_model_3_seed_000.pdb	399781
A0A8S5S6E8_unrelaxed_rank_001_alphafold2_ptm_model_1_seed_000.pdb	2827978
A0A8S5PGS9_unrelaxed_rank_001_alphafold2_ptm_model_1_seed_000.pdb	2825255
Q287Q4_unrelaxed_rank_001_alphafold2_ptm_model_1_seed_000.pdb	1962501
S4VN01_unrelaxed_rank_001_alphafold2_ptm_model_2_seed_000.pdb	1678143
W6JIQ1_unrelaxed_rank_001_alphafold2_ptm_model_3_seed_000.pdb	62099
A0A8S5M8M1_unrelaxed_rank_001_alphafold2_ptm_model_1_seed_000.pdb	2826769
A0A410I2B4_unrelaxed_rank_001_alphafold2_ptm_model_1_seed_000.pdb	10376
A0A1D8KP49_unrelaxed_rank_001_alphafold2_ptm_model_1_seed_000.pdb	1883369
A0A6J5PZL4_unrelaxed_rank_001_alphafold2_ptm_model_1_seed_000.pdb	2100421
A0A6J5MNN6_unrelaxed_rank_001_alphafold2_ptm_model_3_seed_000.pdb	2100421
A0A6J5STQ9_unrelaxed_rank_001_alphafold2_ptm_model_3_seed_000.pdb	2100421
A0A2S1GU40_unrelaxed_rank_001_alphafold2_ptm_model_1_seed_000.pdb	2163899
A0A514ABD8_unrelaxed_rank_001_alphafold2_ptm_model_1_seed_000.pdb	2484638
A0A411CW51_unrelaxed_rank_001_alphafold2_ptm_model_2_seed_000.pdb	2483662
K7YBE3_unrelaxed_rank_001_alphafold2_ptm_model_2_seed_000.pdb	1262073
D3W0F4_unrelaxed_rank_001_alphafold2_ptm_model_1_seed_000.pdb	741942
A0A3Q9R603_unrelaxed_rank_001_alphafold2_ptm_model_3_seed_000.pdb	2500169
A0A385E1P0_unrelaxed_rank_001_alphafold2_ptm_model_2_seed_000.pdb	2301694
A0A481UZ69_unrelaxed_rank_001_alphafold2_ptm_model_2_seed_000.pdb	2563494
W8FQ83_unrelaxed_rank_001_alphafold2_ptm_model_2_seed_000.pdb	1458724
A0A1S6L1S2_unrelaxed_rank_001_alphafold2_ptm_model_3_seed_000.pdb	1958921
A0A248XCZ0_unrelaxed_rank_001_alphafold2_ptm_model_1_seed_000.pdb	2026102
A0A2I7RBL6_unrelaxed_rank_001_alphafold2_ptm_model_3_seed_000.pdb	1881387
A0A6M9QBT4_unrelaxed_rank_001_alphafold2_ptm_model_1_seed_000.pdb	2736274
A0A142F055_unrelaxed_rank_001_alphafold2_ptm_model_2_seed_000.pdb	1651816
A0A142K8X6_unrelaxed_rank_001_alphafold2_ptm_model_3_seed_000.pdb	1821566
A0A2H5BHG0_unrelaxed_rank_001_alphafold2_ptm_model_1_seed_000.pdb	2060946
Q332C9_unrelaxed_rank_001_alphafold2_ptm_model_3_seed_000.pdb	12336
A0A514CTV8_unrelaxed_rank_001_alphafold2_ptm_model_1_seed_000.pdb	2591040
A0A516KNA3_unrelaxed_rank_001_alphafold2_ptm_model_2_seed_000.pdb	2593639
A0A6G9LA92_unrelaxed_rank_001_alphafold2_ptm_model_1_seed_000.pdb	670252
Q19XS8_unrelaxed_rank_001_alphafold2_ptm_model_3_seed_000.pdb	373415
A0A899IRQ7_unrelaxed_rank_001_alphafold2_ptm_model_1_seed_000.pdb	2813164
A0A7G5AXX3_unrelaxed_rank_001_alphafold2_ptm_model_1_seed_000.pdb	2759193
D6PFI5_unrelaxed_rank_001_alphafold2_ptm_model_1_seed_000.pdb	743566
A0A0B5H2U5_unrelaxed_rank_001_alphafold2_ptm_model_3_seed_000.pdb	1589298
A0A6J7XVP3_unrelaxed_rank_001_alphafold2_ptm_model_1_seed_000.pdb	2100421
A0A6J5RPR7_unrelaxed_rank_001_alphafold2_ptm_model_2_seed_000.pdb	2100421
A0A6J7WJI1_unrelaxed_rank_001_alphafold2_ptm_model_2_seed_000.pdb	2100421
A0A6J5LJX4_unrelaxed_rank_001_alphafold2_ptm_model_3_seed_000.pdb	2100421
A0A6J7WYE3_unrelaxed_rank_001_alphafold2_ptm_model_2_seed_000.pdb	2100421
A0A6J5LVN8_unrelaxed_rank_001_alphafold2_ptm_model_2_seed_000.pdb	2100421
A0A6J5LAZ2_unrelaxed_rank_001_alphafold2_ptm_model_2_seed_000.pdb	2100421
A0A481W7I7_unrelaxed_rank_001_alphafold2_ptm_model_2_seed_000.pdb	2530024
A0A0K1LME2_unrelaxed_rank_001_alphafold2_ptm_model_1_seed_000.pdb	1675599
A0A6B9LWT3_unrelaxed_rank_001_alphafold2_ptm_model_3_seed_000.pdb	2686303
A0A8E4ZMB0_unrelaxed_rank_001_alphafold2_ptm_model_1_seed_000.pdb	2745699
A0A5B9N8G8_unrelaxed_rank_001_alphafold2_ptm_model_1_seed_000.pdb	2588517
A0A510C2L7_unrelaxed_rank_001_alphafold2_ptm_model_1_seed_000.pdb	2283014
A0A8E4W711_unrelaxed_rank_001_alphafold2_ptm_model_1_seed_000.pdb	2774152
A0A4Y6EJQ5_unrelaxed_rank_001_alphafold2_ptm_model_2_seed_000.pdb	2571249
A0A3G8F332_unrelaxed_rank_001_alphafold2_ptm_model_1_seed_000.pdb	2488664
A0A4Y1PW67_unrelaxed_rank_001_alphafold2_ptm_model_3_seed_000.pdb	2500821
A0A7M1RY96_unrelaxed_rank_001_alphafold2_ptm_model_1_seed_000.pdb	2772068
A0A7H0XAQ4_unrelaxed_rank_001_alphafold2_ptm_model_1_seed_000.pdb	2769337
A0A1B2IGA1_unrelaxed_rank_001_alphafold2_ptm_model_1_seed_000.pdb	1883377
A0A0H4IT60_unrelaxed_rank_001_alphafold2_ptm_model_1_seed_000.pdb	1654919
A0A5Q2WBL8_unrelaxed_rank_001_alphafold2_ptm_model_1_seed_000.pdb	2653718
B5AX83_unrelaxed_rank_001_alphafold2_ptm_model_1_seed_000.pdb	551895
A0A6G6XL35_unrelaxed_rank_001_alphafold2_ptm_model_3_seed_000.pdb	2704037
A0A3G8FRV7_unrelaxed_rank_001_alphafold2_ptm_model_2_seed_000.pdb	2488959
R9TLT0_unrelaxed_rank_001_alphafold2_ptm_model_3_seed_000.pdb	754066
A7RC02_unrelaxed_rank_001_alphafold2_ptm_model_1_seed_000.pdb	380598
A0A8S5TJW0_unrelaxed_rank_001_alphafold2_ptm_model_1_seed_000.pdb	2827971
A0A481YW97_unrelaxed_rank_001_alphafold2_ptm_model_1_seed_000.pdb	2506604
A0A8S5MTR1_unrelaxed_rank_001_alphafold2_ptm_model_1_seed_000.pdb	2826318
A0A0F7L3N7_unrelaxed_rank_001_alphafold2_ptm_model_2_seed_000.pdb	186617
A0A8S5VUV8_unrelaxed_rank_001_alphafold2_ptm_model_2_seed_000.pdb	2831613
A0A8S5SND6_unrelaxed_rank_001_alphafold2_ptm_model_2_seed_000.pdb	2827920
A0A5B8NF76_unrelaxed_rank_001_alphafold2_ptm_model_1_seed_000.pdb	2600315
A0A516LAH2_unrelaxed_rank_001_alphafold2_ptm_model_3_seed_000.pdb	2591644
A0A516M4N6_unrelaxed_rank_001_alphafold2_ptm_model_1_seed_000.pdb	2591644
A0A516M7P4_unrelaxed_rank_001_alphafold2_ptm_model_1_seed_000.pdb	2591644
Q66059_unrelaxed_rank_001_alphafold2_ptm_model_1_seed_000.pdb	170325
A0A8S5UU28_unrelaxed_rank_001_alphafold2_ptm_model_1_seed_000.pdb	2825679
A0A8S0HWW8_unrelaxed_rank_001_alphafold2_ptm_model_3_seed_000.pdb	2821410
A0A6G5YAB9_unrelaxed_rank_001_alphafold2_ptm_model_3_seed_000.pdb	2170413
F2Y1D3_unrelaxed_rank_001_alphafold2_ptm_model_3_seed_000.pdb	938081
Q83514_unrelaxed_rank_001_alphafold2_ptm_model_2_seed_000.pdb	2560602
H2E038_unrelaxed_rank_001_alphafold2_ptm_model_1_seed_000.pdb	340016
A0A6G5YBC4_unrelaxed_rank_001_alphafold2_ptm_model_2_seed_000.pdb	2202564
A0A3G4ZMA7_unrelaxed_rank_001_alphafold2_ptm_model_3_seed_000.pdb	2487775
A0A1V0SIA3_unrelaxed_rank_001_alphafold2_ptm_model_2_seed_000.pdb	1977640
G8GLW6_unrelaxed_rank_001_alphafold2_ptm_model_2_seed_000.pdb	45659
Q98XQ9_unrelaxed_rank_001_alphafold2_ptm_model_3_seed_000.pdb	35244
A0A8S5UJV0_unrelaxed_rank_001_alphafold2_ptm_model_3_seed_000.pdb	2825225
UPI000060370D_unrelaxed_rank_001_alphafold2_ptm_model_1_seed_000.pdb	12287
A0A6J5P8L9_unrelaxed_rank_001_alphafold2_ptm_model_2_seed_000.pdb	2100421
A0A6J5NBQ2_unrelaxed_rank_001_alphafold2_ptm_model_1_seed_000.pdb	2100421
A0A6J7WP58_unrelaxed_rank_001_alphafold2_ptm_model_2_seed_000.pdb	2100421
A0A2P1JQL2_unrelaxed_rank_001_alphafold2_ptm_model_3_seed_000.pdb	2108126
A0A6M9Z5N6_unrelaxed_rank_001_alphafold2_ptm_model_1_seed_000.pdb	2740745
A0A0M4R471_unrelaxed_rank_001_alphafold2_ptm_model_1_seed_000.pdb	1701810
A0A2I6UH58_unrelaxed_rank_001_alphafold2_ptm_model_3_seed_000.pdb	2681614
A0A514DFP4_unrelaxed_rank_001_alphafold2_ptm_model_3_seed_000.pdb	2591214
R4VMB7_unrelaxed_rank_001_alphafold2_ptm_model_3_seed_000.pdb	1300004
A0A2U8UNG2_unrelaxed_rank_001_alphafold2_ptm_model_1_seed_000.pdb	2182408
A0A3G8F303_unrelaxed_rank_001_alphafold2_ptm_model_1_seed_000.pdb	2488859
A0A2I7RZT0_unrelaxed_rank_001_alphafold2_ptm_model_2_seed_000.pdb	1881238
A0A7U3TFJ9_unrelaxed_rank_001_alphafold2_ptm_model_3_seed_000.pdb	2801833
M4T4J8_unrelaxed_rank_001_alphafold2_ptm_model_1_seed_000.pdb	1235661
A0A2P1CCD3_unrelaxed_rank_001_alphafold2_ptm_model_1_seed_000.pdb	2099651
A0A482IEG1_unrelaxed_rank_001_alphafold2_ptm_model_1_seed_000.pdb	2555548
A0A6G6XVI7_unrelaxed_rank_001_alphafold2_ptm_model_1_seed_000.pdb	2713145
A0A3S9UGS0_unrelaxed_rank_001_alphafold2_ptm_model_2_seed_000.pdb	2499014
A0A2S1GSV0_unrelaxed_rank_001_alphafold2_ptm_model_1_seed_000.pdb	2163636
A0A4Y5NR62_unrelaxed_rank_001_alphafold2_ptm_model_1_seed_000.pdb	2575323
A0A386KQ20_unrelaxed_rank_001_alphafold2_ptm_model_3_seed_000.pdb	2340873
U5PX65_unrelaxed_rank_001_alphafold2_ptm_model_1_seed_000.pdb	1406790
A0A514CWZ8_unrelaxed_rank_001_alphafold2_ptm_model_2_seed_000.pdb	2588489
A0A678ZMN5_unrelaxed_rank_001_alphafold2_ptm_model_3_seed_000.pdb	2500578
B6V322_unrelaxed_rank_001_alphafold2_ptm_model_1_seed_000.pdb	2884427
W8FTH8_unrelaxed_rank_001_alphafold2_ptm_model_2_seed_000.pdb	1463811
A0A6J5LJW0_unrelaxed_rank_001_alphafold2_ptm_model_3_seed_000.pdb	2100421
A0A6J5KVD6_unrelaxed_rank_001_alphafold2_ptm_model_1_seed_000.pdb	2100421
A0A6J7WCD8_unrelaxed_rank_001_alphafold2_ptm_model_2_seed_000.pdb	2100421
A0A6J5L3C6_unrelaxed_rank_001_alphafold2_ptm_model_3_seed_000.pdb	2100421
A0A6J7WXP1_unrelaxed_rank_001_alphafold2_ptm_model_3_seed_000.pdb	2100421
A0A2H4JH18_unrelaxed_rank_001_alphafold2_ptm_model_1_seed_000.pdb	2100421
A0A6J5SKB4_unrelaxed_rank_001_alphafold2_ptm_model_3_seed_000.pdb	2100421
A0A7G1KWH3_unrelaxed_rank_001_alphafold2_ptm_model_3_seed_000.pdb	2766478
A0A096VKN1_unrelaxed_rank_001_alphafold2_ptm_model_1_seed_000.pdb	754059
A0A1S5R1E0_unrelaxed_rank_001_alphafold2_ptm_model_1_seed_000.pdb	1815582
K4F6E4_unrelaxed_rank_001_alphafold2_ptm_model_1_seed_000.pdb	1141136
A0A385UL02_unrelaxed_rank_001_alphafold2_ptm_model_1_seed_000.pdb	2301618
A0A4Y6EF86_unrelaxed_rank_001_alphafold2_ptm_model_1_seed_000.pdb	2590880
A0A7U3NJS8_unrelaxed_rank_001_alphafold2_ptm_model_2_seed_000.pdb	2783539
A0A2U8ULZ8_unrelaxed_rank_001_alphafold2_ptm_model_1_seed_000.pdb	2182359
A0A3T0IJE1_unrelaxed_rank_001_alphafold2_ptm_model_1_seed_000.pdb	2500567
A0A4Y5TNU5_unrelaxed_rank_001_alphafold2_ptm_model_3_seed_000.pdb	2544986
Q8JRT4_unrelaxed_rank_001_alphafold2_ptm_model_3_seed_000.pdb	192584
A0A2N9QV30_unrelaxed_rank_001_alphafold2_ptm_model_1_seed_000.pdb	2077183
A0A5Q2W8T9_unrelaxed_rank_001_alphafold2_ptm_model_2_seed_000.pdb	2656722
A0A8S5NWY2_unrelaxed_rank_001_alphafold2_ptm_model_1_seed_000.pdb	2825098
A7RAR3_unrelaxed_rank_001_alphafold2_ptm_model_1_seed_000.pdb	380598
A0A6G8MXW7_unrelaxed_rank_001_alphafold2_ptm_model_1_seed_000.pdb	2716914
A0A8A5J782_unrelaxed_rank_001_alphafold2_ptm_model_1_seed_000.pdb	2813486
A0A141ZMP5_unrelaxed_rank_001_alphafold2_ptm_model_1_seed_000.pdb	1477405
A0A8S5R172_unrelaxed_rank_001_alphafold2_ptm_model_1_seed_000.pdb	2826361
A0A0F7LAB9_unrelaxed_rank_001_alphafold2_ptm_model_2_seed_000.pdb	186617
A0A8S5VR12_unrelaxed_rank_001_alphafold2_ptm_model_1_seed_000.pdb	2831613
A0A2L2DP00_unrelaxed_rank_001_alphafold2_ptm_model_3_seed_000.pdb	212035
A0A8S5VF29_unrelaxed_rank_001_alphafold2_ptm_model_3_seed_000.pdb	2825568
A0A8S5MXH3_unrelaxed_rank_001_alphafold2_ptm_model_2_seed_000.pdb	2826173
A0A8S5S8V7_unrelaxed_rank_001_alphafold2_ptm_model_2_seed_000.pdb	2827977
A0A516LT02_unrelaxed_rank_001_alphafold2_ptm_model_2_seed_000.pdb	2591644
A0A516MNE2_unrelaxed_rank_001_alphafold2_ptm_model_2_seed_000.pdb	2591644
A0A8F5RCR9_unrelaxed_rank_001_alphafold2_ptm_model_3_seed_000.pdb	2851182
Q9J026_unrelaxed_rank_001_alphafold2_ptm_model_3_seed_000.pdb	2772507
A0A481TNL1_unrelaxed_rank_001_alphafold2_ptm_model_2_seed_000.pdb	10310
A0A8S5M7Q0_unrelaxed_rank_001_alphafold2_ptm_model_2_seed_000.pdb	2826479
A0A8S0HTR8_unrelaxed_rank_001_alphafold2_ptm_model_3_seed_000.pdb	2821410
A0A8S5SP55_unrelaxed_rank_001_alphafold2_ptm_model_1_seed_000.pdb	2827949
A0A2I2L3Y3_unrelaxed_rank_001_alphafold2_ptm_model_1_seed_000.pdb	2023057
A0A2D3I6D7_unrelaxed_rank_001_alphafold2_ptm_model_3_seed_000.pdb	342409
A0A8S5VAU2_unrelaxed_rank_001_alphafold2_ptm_model_1_seed_000.pdb	2825344
A0A218MM06_unrelaxed_rank_001_alphafold2_ptm_model_1_seed_000.pdb	340016
A0A8S0I395_unrelaxed_rank_001_alphafold2_ptm_model_3_seed_000.pdb	2202564
R4T9G6_unrelaxed_rank_001_alphafold2_ptm_model_3_seed_000.pdb	1273749
A0A089PPV8_unrelaxed_rank_001_alphafold2_ptm_model_2_seed_000.pdb	11080
H2EC55_unrelaxed_rank_001_alphafold2_ptm_model_1_seed_000.pdb	1128135
A0A4V1FW58_unrelaxed_rank_001_alphafold2_ptm_model_2_seed_000.pdb	11103
A0A8S5PZD9_unrelaxed_rank_001_alphafold2_ptm_model_3_seed_000.pdb	2825048
A0A3G5AAL7_unrelaxed_rank_001_alphafold2_ptm_model_3_seed_000.pdb	2487770
A0A8S5UGW2_unrelaxed_rank_001_alphafold2_ptm_model_3_seed_000.pdb	2825194
A0A2K9L1R0_unrelaxed_rank_001_alphafold2_ptm_model_3_seed_000.pdb	2126985
A0A8S5RDL2_unrelaxed_rank_001_alphafold2_ptm_model_3_seed_000.pdb	2828001
UPI001E7416E7_unrelaxed_rank_001_alphafold2_ptm_model_2_seed_000.pdb	2877990
A0A6J5MPS7_unrelaxed_rank_001_alphafold2_ptm_model_3_seed_000.pdb	2100421
A0A6J5KVQ6_unrelaxed_rank_001_alphafold2_ptm_model_1_seed_000.pdb	2100421
A0A6J5S6J7_unrelaxed_rank_001_alphafold2_ptm_model_3_seed_000.pdb	2100421
A0A3Q9R8N6_unrelaxed_rank_001_alphafold2_ptm_model_3_seed_000.pdb	2500572
A0A0A8IKA1_unrelaxed_rank_001_alphafold2_ptm_model_1_seed_000.pdb	1503929
A0A2P0PAM5_unrelaxed_rank_001_alphafold2_ptm_model_2_seed_000.pdb	1958917
E5AG38_unrelaxed_rank_001_alphafold2_ptm_model_3_seed_000.pdb	925986
A0A7S5R442_unrelaxed_rank_001_alphafold2_ptm_model_1_seed_000.pdb	2509726
A0A3G8FCE5_unrelaxed_rank_001_alphafold2_ptm_model_1_seed_000.pdb	2365045
A0A023W550_unrelaxed_rank_001_alphafold2_ptm_model_3_seed_000.pdb	1481112
A0A2Z5HGE4_unrelaxed_rank_001_alphafold2_ptm_model_3_seed_000.pdb	2267248
A0A9E7S262_unrelaxed_rank_001_alphafold2_ptm_model_1_seed_000.pdb	2950297
J7F9F1_unrelaxed_rank_001_alphafold2_ptm_model_3_seed_000.pdb	1161931
A0A0N7CE62_unrelaxed_rank_001_alphafold2_ptm_model_3_seed_000.pdb	1654891
A0A0S0N9P1_unrelaxed_rank_001_alphafold2_ptm_model_2_seed_000.pdb	1175657
A0A1B1IQI0_unrelaxed_rank_001_alphafold2_ptm_model_1_seed_000.pdb	1868680
A0A6G6XV59_unrelaxed_rank_001_alphafold2_ptm_model_3_seed_000.pdb	2713145
A0A3Q9R503_unrelaxed_rank_001_alphafold2_ptm_model_1_seed_000.pdb	2488789
A6N1Y0_unrelaxed_rank_001_alphafold2_ptm_model_3_seed_000.pdb	446529
A0A6M9Z268_unrelaxed_rank_001_alphafold2_ptm_model_3_seed_000.pdb	2736264
A0A898KA91_unrelaxed_rank_001_alphafold2_ptm_model_1_seed_000.pdb	2812861
A0A384X9J4_unrelaxed_rank_001_alphafold2_ptm_model_1_seed_000.pdb	2041339
A0A6J5MJI2_unrelaxed_rank_001_alphafold2_ptm_model_1_seed_000.pdb	2100421
A0A6J7XRQ2_unrelaxed_rank_001_alphafold2_ptm_model_2_seed_000.pdb	2100421
A0A6J5NS84_unrelaxed_rank_001_alphafold2_ptm_model_2_seed_000.pdb	2100421
A0A6J5LHQ9_unrelaxed_rank_001_alphafold2_ptm_model_2_seed_000.pdb	2100421
A0A6J7WIT6_unrelaxed_rank_001_alphafold2_ptm_model_1_seed_000.pdb	2100421
A0A6J7XFW9_unrelaxed_rank_001_alphafold2_ptm_model_3_seed_000.pdb	2100421
A0A6J7X3G5_unrelaxed_rank_001_alphafold2_ptm_model_2_seed_000.pdb	2100421
A0A6J5QJ36_unrelaxed_rank_001_alphafold2_ptm_model_3_seed_000.pdb	2100421
A0A6J7X0X8_unrelaxed_rank_001_alphafold2_ptm_model_1_seed_000.pdb	2100421
E5AGF2_unrelaxed_rank_001_alphafold2_ptm_model_3_seed_000.pdb	925984
A0A4D6T5D4_unrelaxed_rank_001_alphafold2_ptm_model_3_seed_000.pdb	2572527
A0A2Z3DV55_unrelaxed_rank_001_alphafold2_ptm_model_1_seed_000.pdb	2070199
A0A191SAQ1_unrelaxed_rank_001_alphafold2_ptm_model_3_seed_000.pdb	1775255
F5B484_unrelaxed_rank_001_alphafold2_ptm_model_1_seed_000.pdb	1026955
G3KB15_unrelaxed_rank_001_alphafold2_ptm_model_1_seed_000.pdb	1080237
A0A2L0HJT1_unrelaxed_rank_001_alphafold2_ptm_model_3_seed_000.pdb	2079565
A0A7G4AWB1_unrelaxed_rank_001_alphafold2_ptm_model_2_seed_000.pdb	2739834
A0A6G5YNH9_unrelaxed_rank_001_alphafold2_ptm_model_3_seed_000.pdb	38018
A0A1I9S7X9_unrelaxed_rank_001_alphafold2_ptm_model_3_seed_000.pdb	1897441
A0A3G2KER2_unrelaxed_rank_001_alphafold2_ptm_model_2_seed_000.pdb	2419950
U5NEL8_unrelaxed_rank_001_alphafold2_ptm_model_1_seed_000.pdb	1408258
O57256_unrelaxed_rank_001_alphafold2_ptm_model_2_seed_000.pdb	126794
A0A5P9T8C6_unrelaxed_rank_001_alphafold2_ptm_model_2_seed_000.pdb	10368
E7BNA5_unrelaxed_rank_001_alphafold2_ptm_model_3_seed_000.pdb	252584
G4YA85_unrelaxed_rank_001_alphafold2_ptm_model_1_seed_000.pdb	181217
A0A0F7LBZ5_unrelaxed_rank_001_alphafold2_ptm_model_1_seed_000.pdb	186617
A0A4P8W8A2_unrelaxed_rank_001_alphafold2_ptm_model_3_seed_000.pdb	2585423
A0A481YT53_unrelaxed_rank_001_alphafold2_ptm_model_1_seed_000.pdb	2506603
A0A516LAS5_unrelaxed_rank_001_alphafold2_ptm_model_1_seed_000.pdb	2591644
A0A516L3D7_unrelaxed_rank_001_alphafold2_ptm_model_3_seed_000.pdb	2591644
A0A516KXX9_unrelaxed_rank_001_alphafold2_ptm_model_3_seed_000.pdb	2591644
A0A8S5U644_unrelaxed_rank_001_alphafold2_ptm_model_2_seed_000.pdb	2825727
A0A481Z156_unrelaxed_rank_001_alphafold2_ptm_model_1_seed_000.pdb	2506609
G9FYL5_unrelaxed_rank_001_alphafold2_ptm_model_3_seed_000.pdb	1120767
A0A8S5MAA6_unrelaxed_rank_001_alphafold2_ptm_model_2_seed_000.pdb	2826510
A0A8S0I7B7_unrelaxed_rank_001_alphafold2_ptm_model_3_seed_000.pdb	2170413
A7J7L5_unrelaxed_rank_001_alphafold2_ptm_model_2_seed_000.pdb	399781
A0A8S5UWN8_unrelaxed_rank_001_alphafold2_ptm_model_2_seed_000.pdb	2825748
A0A8S5MMW3_unrelaxed_rank_001_alphafold2_ptm_model_3_seed_000.pdb	2826520
A0A8S5R0X5_unrelaxed_rank_001_alphafold2_ptm_model_3_seed_000.pdb	2826675
A0A7G7R5I8_unrelaxed_rank_001_alphafold2_ptm_model_2_seed_000.pdb	2506409
A4GUJ3_unrelaxed_rank_001_alphafold2_ptm_model_3_seed_000.pdb	198112
A0A2U7UCY0_unrelaxed_rank_001_alphafold2_ptm_model_3_seed_000.pdb	2107708
A0A514D4X9_unrelaxed_rank_001_alphafold2_ptm_model_1_seed_000.pdb	2027243
A0A8S5V2F5_unrelaxed_rank_001_alphafold2_ptm_model_1_seed_000.pdb	2825079
B8XWH1_unrelaxed_rank_001_alphafold2_ptm_model_3_seed_000.pdb	11676
P11338_unrelaxed_rank_001_alphafold2_ptm_model_3_seed_000.pdb	2928746
A0A6J5MI78_unrelaxed_rank_001_alphafold2_ptm_model_3_seed_000.pdb	2100421
A0A6J5QD26_unrelaxed_rank_001_alphafold2_ptm_model_2_seed_000.pdb	2100421
A0A6J5PHB2_unrelaxed_rank_001_alphafold2_ptm_model_1_seed_000.pdb	2100421
A0A6J5S0A9_unrelaxed_rank_001_alphafold2_ptm_model_1_seed_000.pdb	2100421
G8EYF3_unrelaxed_rank_001_alphafold2_ptm_model_2_seed_000.pdb	461711
A0A7G9VS70_unrelaxed_rank_001_alphafold2_ptm_model_3_seed_000.pdb	2743893
A0A5S9BZC6_unrelaxed_rank_001_alphafold2_ptm_model_1_seed_000.pdb	2547425
A0A2I7RDF2_unrelaxed_rank_001_alphafold2_ptm_model_1_seed_000.pdb	1881340
A0A1V0DYE0_unrelaxed_rank_001_alphafold2_ptm_model_3_seed_000.pdb	1965368
A0A679FDX2_unrelaxed_rank_001_alphafold2_ptm_model_1_seed_000.pdb	2699738
A0A8D9CCI0_unrelaxed_rank_001_alphafold2_ptm_model_1_seed_000.pdb	707152
A0A9E7IJ54_unrelaxed_rank_001_alphafold2_ptm_model_3_seed_000.pdb	2832320
A0A3Q9R9W2_unrelaxed_rank_001_alphafold2_ptm_model_3_seed_000.pdb	2500763
A0A0N7CE50_unrelaxed_rank_001_alphafold2_ptm_model_1_seed_000.pdb	1654893
A0A2I7RZR8_unrelaxed_rank_001_alphafold2_ptm_model_3_seed_000.pdb	1881238
A0A7S5R8X7_unrelaxed_rank_001_alphafold2_ptm_model_1_seed_000.pdb	2509742
A0A1B1ISQ1_unrelaxed_rank_001_alphafold2_ptm_model_1_seed_000.pdb	1868660
A0A5Q2WN58_unrelaxed_rank_001_alphafold2_ptm_model_1_seed_000.pdb	2653766
A0A4Y5JYW3_unrelaxed_rank_001_alphafold2_ptm_model_1_seed_000.pdb	2163605
A0A5Q2WLC0_unrelaxed_rank_001_alphafold2_ptm_model_3_seed_000.pdb	2653746
A0A1C9LWD5_unrelaxed_rank_001_alphafold2_ptm_model_3_seed_000.pdb	1873905
F8UBX2_unrelaxed_rank_001_alphafold2_ptm_model_2_seed_000.pdb	1048207
A0A385E792_unrelaxed_rank_001_alphafold2_ptm_model_3_seed_000.pdb	2301685
D6PES6_unrelaxed_rank_001_alphafold2_ptm_model_3_seed_000.pdb	743539
A0A514CSM0_unrelaxed_rank_001_alphafold2_ptm_model_1_seed_000.pdb	2591403
A0A160DFX9_unrelaxed_rank_001_alphafold2_ptm_model_2_seed_000.pdb	1838061
A0A6J5P9M9_unrelaxed_rank_001_alphafold2_ptm_model_3_seed_000.pdb	2100421
A0A6J5NS55_unrelaxed_rank_001_alphafold2_ptm_model_3_seed_000.pdb	2100421
A0A6J5L5X9_unrelaxed_rank_001_alphafold2_ptm_model_1_seed_000.pdb	2100421
A0A6J7W9W6_unrelaxed_rank_001_alphafold2_ptm_model_1_seed_000.pdb	2100421
A0A6J5QUB5_unrelaxed_rank_001_alphafold2_ptm_model_1_seed_000.pdb	2100421
A0A6J5LUP6_unrelaxed_rank_001_alphafold2_ptm_model_3_seed_000.pdb	2100421
A0A6J5KQ36_unrelaxed_rank_001_alphafold2_ptm_model_1_seed_000.pdb	2100421
A0A6B9WZ82_unrelaxed_rank_001_alphafold2_ptm_model_1_seed_000.pdb	2696440
A0A514U184_unrelaxed_rank_001_alphafold2_ptm_model_1_seed_000.pdb	2593335
A0A3G1I5Z1_unrelaxed_rank_001_alphafold2_ptm_model_3_seed_000.pdb	1970788
A0A191SAQ0_unrelaxed_rank_001_alphafold2_ptm_model_1_seed_000.pdb	1775255
A0A142F2H3_unrelaxed_rank_001_alphafold2_ptm_model_1_seed_000.pdb	1805457
K7PM54_unrelaxed_rank_001_alphafold2_ptm_model_1_seed_000.pdb	1147151
A0A3B8DX55_unrelaxed_rank_001_alphafold2_ptm_model_1_seed_000.pdb	2315597
Q38564_unrelaxed_rank_001_alphafold2_ptm_model_1_seed_000.pdb	39103
A0A6M3TCY8_unrelaxed_rank_001_alphafold2_ptm_model_3_seed_000.pdb	2711173
A0A6G5YA48_unrelaxed_rank_001_alphafold2_ptm_model_1_seed_000.pdb	38018
A0A1I9KFC2_unrelaxed_rank_001_alphafold2_ptm_model_2_seed_000.pdb	1748773
A0A873WIN8_unrelaxed_rank_001_alphafold2_ptm_model_2_seed_000.pdb	2767581
A0A222ZGT1_unrelaxed_rank_001_alphafold2_ptm_model_3_seed_000.pdb	2015868
A0A8F2F477_unrelaxed_rank_001_alphafold2_ptm_model_2_seed_000.pdb	2849096
A0A1B1IQD0_unrelaxed_rank_001_alphafold2_ptm_model_2_seed_000.pdb	1868679
A0A1W6DX57_unrelaxed_rank_001_alphafold2_ptm_model_1_seed_000.pdb	1980139
A0A2L2DK59_unrelaxed_rank_001_alphafold2_ptm_model_1_seed_000.pdb	212035
F8TVB1_unrelaxed_rank_001_alphafold2_ptm_model_1_seed_000.pdb	1048523
A0A8S5NPJ5_unrelaxed_rank_001_alphafold2_ptm_model_3_seed_000.pdb	2826653
A0A0F7LAU5_unrelaxed_rank_001_alphafold2_ptm_model_2_seed_000.pdb	186617
A7K8C3_unrelaxed_rank_001_alphafold2_ptm_model_1_seed_000.pdb	322019
Q65988_unrelaxed_rank_001_alphafold2_ptm_model_2_seed_000.pdb	31711
A0A516M902_unrelaxed_rank_001_alphafold2_ptm_model_3_seed_000.pdb	2591644
A0A516KZR1_unrelaxed_rank_001_alphafold2_ptm_model_3_seed_000.pdb	2591644
A0A516MBW3_unrelaxed_rank_001_alphafold2_ptm_model_1_seed_000.pdb	2591644
A0A516LX54_unrelaxed_rank_001_alphafold2_ptm_model_1_seed_000.pdb	2591644
A0A126FC97_unrelaxed_rank_001_alphafold2_ptm_model_3_seed_000.pdb	134394
A0A8S5ULE1_unrelaxed_rank_001_alphafold2_ptm_model_1_seed_000.pdb	2825793
A0A8S5TZ12_unrelaxed_rank_001_alphafold2_ptm_model_3_seed_000.pdb	2825662
A0A8S0HTS2_unrelaxed_rank_001_alphafold2_ptm_model_1_seed_000.pdb	2821410
A7IX08_unrelaxed_rank_001_alphafold2_ptm_model_2_seed_000.pdb	46021
Q98512_unrelaxed_rank_001_alphafold2_ptm_model_2_seed_000.pdb	10506
A0A3G5ALJ6_unrelaxed_rank_001_alphafold2_ptm_model_1_seed_000.pdb	2487147
Q25BE7_unrelaxed_rank_001_alphafold2_ptm_model_3_seed_000.pdb	128710
A0A5J6Y0H9_unrelaxed_rank_001_alphafold2_ptm_model_1_seed_000.pdb	91753
A0A8S5PDG2_unrelaxed_rank_001_alphafold2_ptm_model_2_seed_000.pdb	2825654
A0A8S5ULC3_unrelaxed_rank_001_alphafold2_ptm_model_3_seed_000.pdb	2825110
Q9IFI1_unrelaxed_rank_001_alphafold2_ptm_model_1_seed_000.pdb	1608255
A0A1V0SBY3_unrelaxed_rank_001_alphafold2_ptm_model_3_seed_000.pdb	1977631
A0A8S5QP86_unrelaxed_rank_001_alphafold2_ptm_model_3_seed_000.pdb	2826240
A0A916KQH3_unrelaxed_rank_001_alphafold2_ptm_model_3_seed_000.pdb	1293572
A0A8S5TPD5_unrelaxed_rank_001_alphafold2_ptm_model_3_seed_000.pdb	2827864
A0A6B9XHQ3_unrelaxed_rank_001_alphafold2_ptm_model_3_seed_000.pdb	2704413
Q1G6B1_unrelaxed_rank_001_alphafold2_ptm_model_2_seed_000.pdb	341730
UPI001E7B826A_unrelaxed_rank_001_alphafold2_ptm_model_3_seed_000.pdb	2894788
Q9DUB9_unrelaxed_rank_001_alphafold2_ptm_model_3_seed_000.pdb	766186
Q3V4T1_unrelaxed_rank_001_alphafold2_ptm_model_1_seed_000.pdb	315953
A0A6J5QVP6_unrelaxed_rank_001_alphafold2_ptm_model_3_seed_000.pdb	2100421
A0A6J7WNV5_unrelaxed_rank_001_alphafold2_ptm_model_3_seed_000.pdb	2100421
A0A6J5MGX9_unrelaxed_rank_001_alphafold2_ptm_model_3_seed_000.pdb	2100421
A0A6J5SCW9_unrelaxed_rank_001_alphafold2_ptm_model_3_seed_000.pdb	2100421
A0A292GDZ9_unrelaxed_rank_001_alphafold2_ptm_model_2_seed_000.pdb	2042251
A0A6B9LCI7_unrelaxed_rank_001_alphafold2_ptm_model_1_seed_000.pdb	2686258
W5QU72_unrelaxed_rank_001_alphafold2_ptm_model_1_seed_000.pdb	1277886
A0A7L7SXB5_unrelaxed_rank_001_alphafold2_ptm_model_1_seed_000.pdb	2772018
A0A4P2VZI9_unrelaxed_rank_001_alphafold2_ptm_model_3_seed_000.pdb	2056127
A0A0K2CPM1_unrelaxed_rank_001_alphafold2_ptm_model_2_seed_000.pdb	1691956
A0A191VYM6_unrelaxed_rank_001_alphafold2_ptm_model_3_seed_000.pdb	1815985
A0A2Z5HIX1_unrelaxed_rank_001_alphafold2_ptm_model_1_seed_000.pdb	2267248
A0A5J6TR60_unrelaxed_rank_001_alphafold2_ptm_model_1_seed_000.pdb	2599848
A0A7S5R5S9_unrelaxed_rank_001_alphafold2_ptm_model_1_seed_000.pdb	2509725
A0A482CVD5_unrelaxed_rank_001_alphafold2_ptm_model_1_seed_000.pdb	2546569
A0A6G6AFZ0_unrelaxed_rank_001_alphafold2_ptm_model_1_seed_000.pdb	2600100
A0A649VJE1_unrelaxed_rank_001_alphafold2_ptm_model_3_seed_000.pdb	2656537
A0A2I6PI99_unrelaxed_rank_001_alphafold2_ptm_model_2_seed_000.pdb	2059855
D6PHV6_unrelaxed_rank_001_alphafold2_ptm_model_3_seed_000.pdb	743556
A0A1Y0SZN1_unrelaxed_rank_001_alphafold2_ptm_model_3_seed_000.pdb	2006671
K4JUA3_unrelaxed_rank_001_alphafold2_ptm_model_1_seed_000.pdb	1211640
A0A482GL81_unrelaxed_rank_001_alphafold2_ptm_model_3_seed_000.pdb	2502416
E0YIX7_unrelaxed_rank_001_alphafold2_ptm_model_2_seed_000.pdb	881953
A0A679A2T6_unrelaxed_rank_001_alphafold2_ptm_model_1_seed_000.pdb	2500578
A0A4Y1NTA3_unrelaxed_rank_001_alphafold2_ptm_model_2_seed_000.pdb	2283018
A0A8E7FZ44_unrelaxed_rank_001_alphafold2_ptm_model_2_seed_000.pdb	2835893
A7KUW2_unrelaxed_rank_001_alphafold2_ptm_model_2_seed_000.pdb	458639
A0A1I9SAR6_unrelaxed_rank_001_alphafold2_ptm_model_2_seed_000.pdb	1897437
G4KKR5_unrelaxed_rank_001_alphafold2_ptm_model_1_seed_000.pdb	331278
U5PY73_unrelaxed_rank_001_alphafold2_ptm_model_1_seed_000.pdb	1406785
A0A6J5SU47_unrelaxed_rank_001_alphafold2_ptm_model_1_seed_000.pdb	2100421
A0A6J5NRH5_unrelaxed_rank_001_alphafold2_ptm_model_1_seed_000.pdb	2100421
A0A6J5MU50_unrelaxed_rank_001_alphafold2_ptm_model_1_seed_000.pdb	2100421
A0A6J5NW20_unrelaxed_rank_001_alphafold2_ptm_model_1_seed_000.pdb	2100421
A0A6J7X2B2_unrelaxed_rank_001_alphafold2_ptm_model_2_seed_000.pdb	2100421
A0A6J5QIY9_unrelaxed_rank_001_alphafold2_ptm_model_3_seed_000.pdb	2100421
A0A6J5L4A5_unrelaxed_rank_001_alphafold2_ptm_model_1_seed_000.pdb	2100421
A0A6J5KIE2_unrelaxed_rank_001_alphafold2_ptm_model_3_seed_000.pdb	2100421
A0A6J5R4V4_unrelaxed_rank_001_alphafold2_ptm_model_3_seed_000.pdb	2100421
A0A4Y5NVL8_unrelaxed_rank_001_alphafold2_ptm_model_2_seed_000.pdb	2575254
A0A2D1GPP2_unrelaxed_rank_001_alphafold2_ptm_model_2_seed_000.pdb	2041344
A0A482JC04_unrelaxed_rank_001_alphafold2_ptm_model_2_seed_000.pdb	2517965
A0A2I7RKS0_unrelaxed_rank_001_alphafold2_ptm_model_1_seed_000.pdb	1881436
A0A5S9MR39_unrelaxed_rank_001_alphafold2_ptm_model_2_seed_000.pdb	2683673
H7BW49_unrelaxed_rank_001_alphafold2_ptm_model_3_seed_000.pdb	38018
A0A2D2W2V2_unrelaxed_rank_001_alphafold2_ptm_model_2_seed_000.pdb	2047765
A0A2S1GU42_unrelaxed_rank_001_alphafold2_ptm_model_1_seed_000.pdb	2163899
A0A8A6C7U6_unrelaxed_rank_001_alphafold2_ptm_model_2_seed_000.pdb	2820393
R4TSX8_unrelaxed_rank_001_alphafold2_ptm_model_1_seed_000.pdb	1327937
A0A5P9TQ40_unrelaxed_rank_001_alphafold2_ptm_model_3_seed_000.pdb	10368
A0A8S5R7G0_unrelaxed_rank_001_alphafold2_ptm_model_1_seed_000.pdb	2826791
A0A481Z9N5_unrelaxed_rank_001_alphafold2_ptm_model_3_seed_000.pdb	2506593
A0A8S5R6Y3_unrelaxed_rank_001_alphafold2_ptm_model_1_seed_000.pdb	2826814
A0A8S5V789_unrelaxed_rank_001_alphafold2_ptm_model_3_seed_000.pdb	2825835
A0A6B9SV58_unrelaxed_rank_001_alphafold2_ptm_model_2_seed_000.pdb	2696358
A0A7M4CJR2_unrelaxed_rank_001_alphafold2_ptm_model_1_seed_000.pdb	2781948
A0A8K1W6C4_unrelaxed_rank_001_alphafold2_ptm_model_3_seed_000.pdb	2496520
A0A0F7L1D3_unrelaxed_rank_001_alphafold2_ptm_model_1_seed_000.pdb	186617
A0A0F7L931_unrelaxed_rank_001_alphafold2_ptm_model_2_seed_000.pdb	186617
X2FVR0_unrelaxed_rank_001_alphafold2_ptm_model_2_seed_000.pdb	10407
D3J697_unrelaxed_rank_001_alphafold2_ptm_model_3_seed_000.pdb	10407
A7KA22_unrelaxed_rank_001_alphafold2_ptm_model_3_seed_000.pdb	322019
A0A8S5PV51_unrelaxed_rank_001_alphafold2_ptm_model_1_seed_000.pdb	2825649
A0A8S5S8T1_unrelaxed_rank_001_alphafold2_ptm_model_3_seed_000.pdb	2827977
A0A516L695_unrelaxed_rank_001_alphafold2_ptm_model_1_seed_000.pdb	2591644
A0A516LYP8_unrelaxed_rank_001_alphafold2_ptm_model_3_seed_000.pdb	2591644
A0A516LXV1_unrelaxed_rank_001_alphafold2_ptm_model_1_seed_000.pdb	2591644
A0A8S5LPN5_unrelaxed_rank_001_alphafold2_ptm_model_2_seed_000.pdb	2827623
A0A481TGM9_unrelaxed_rank_001_alphafold2_ptm_model_2_seed_000.pdb	10310
A0A8S0HYS5_unrelaxed_rank_001_alphafold2_ptm_model_3_seed_000.pdb	2821412
G8XSV5_unrelaxed_rank_001_alphafold2_ptm_model_1_seed_000.pdb	1535247
B5ANH7_unrelaxed_rank_001_alphafold2_ptm_model_3_seed_000.pdb	550803
A0A8S5M3Q0_unrelaxed_rank_001_alphafold2_ptm_model_3_seed_000.pdb	2826526
A7J6J0_unrelaxed_rank_001_alphafold2_ptm_model_1_seed_000.pdb	399781
A0A6G5YEX8_unrelaxed_rank_001_alphafold2_ptm_model_1_seed_000.pdb	2202564
F8TUU7_unrelaxed_rank_001_alphafold2_ptm_model_1_seed_000.pdb	1048516
A0A401IPA0_unrelaxed_rank_001_alphafold2_ptm_model_3_seed_000.pdb	2133794
A0A2I6J0Z7_unrelaxed_rank_001_alphafold2_ptm_model_1_seed_000.pdb	10245
A0A1V0SJE8_unrelaxed_rank_001_alphafold2_ptm_model_1_seed_000.pdb	1977640
Q9DWS1_unrelaxed_rank_001_alphafold2_ptm_model_1_seed_000.pdb	11103
Q678H7_unrelaxed_rank_001_alphafold2_ptm_model_1_seed_000.pdb	256729
A0A8D9PFN4_unrelaxed_rank_001_alphafold2_ptm_model_1_seed_000.pdb	2202567
D6Q128_unrelaxed_rank_001_alphafold2_ptm_model_3_seed_000.pdb	11676
A0A6J7WRB1_unrelaxed_rank_001_alphafold2_ptm_model_1_seed_000.pdb	2100421
A0A6J5SEE4_unrelaxed_rank_001_alphafold2_ptm_model_1_seed_000.pdb	2100421
A0A6J5L5Y0_unrelaxed_rank_001_alphafold2_ptm_model_1_seed_000.pdb	2100421
A0A6J5QSG3_unrelaxed_rank_001_alphafold2_ptm_model_3_seed_000.pdb	2100421
R9W0X1_unrelaxed_rank_001_alphafold2_ptm_model_1_seed_000.pdb	1282995
A0A291LDX6_unrelaxed_rank_001_alphafold2_ptm_model_1_seed_000.pdb	2026114
A0A411BPI2_unrelaxed_rank_001_alphafold2_ptm_model_3_seed_000.pdb	2500799
A0A2H4P8Q3_unrelaxed_rank_001_alphafold2_ptm_model_2_seed_000.pdb	2047869
A0A9E6YNA3_unrelaxed_rank_001_alphafold2_ptm_model_3_seed_000.pdb	2914499
A0A6M2VCF8_unrelaxed_rank_001_alphafold2_ptm_model_3_seed_000.pdb	2575350
A0A7S5REJ4_unrelaxed_rank_001_alphafold2_ptm_model_1_seed_000.pdb	2509752
A0A4P2VQ84_unrelaxed_rank_001_alphafold2_ptm_model_1_seed_000.pdb	2056127
S5MDM0_unrelaxed_rank_001_alphafold2_ptm_model_1_seed_000.pdb	1357423
A0A679FL63_unrelaxed_rank_001_alphafold2_ptm_model_3_seed_000.pdb	2699738
G9FHF3_unrelaxed_rank_001_alphafold2_ptm_model_1_seed_000.pdb	1109712
A0A0K2CPB1_unrelaxed_rank_001_alphafold2_ptm_model_1_seed_000.pdb	1691956
A0A2P1JUP3_unrelaxed_rank_001_alphafold2_ptm_model_1_seed_000.pdb	2108114
F4YXQ5_unrelaxed_rank_001_alphafold2_ptm_model_2_seed_000.pdb	562742
J7FAF6_unrelaxed_rank_001_alphafold2_ptm_model_3_seed_000.pdb	1161931
A0A494WDU2_unrelaxed_rank_001_alphafold2_ptm_model_2_seed_000.pdb	2184265
A0A0E3XA36_unrelaxed_rank_001_alphafold2_ptm_model_3_seed_000.pdb	1610833
A0A059T5J9_unrelaxed_rank_001_alphafold2_ptm_model_2_seed_000.pdb	1458854
A0A649VI95_unrelaxed_rank_001_alphafold2_ptm_model_3_seed_000.pdb	2656537
A0A2U8UWH5_unrelaxed_rank_001_alphafold2_ptm_model_1_seed_000.pdb	2182346
A0A7T6ZLF0_unrelaxed_rank_001_alphafold2_ptm_model_3_seed_000.pdb	2796517
A0A0P0IZA3_unrelaxed_rank_001_alphafold2_ptm_model_3_seed_000.pdb	1739607
A0A7R8MIX5_unrelaxed_rank_001_alphafold2_ptm_model_2_seed_000.pdb	2762811
A0A3Q9R831_unrelaxed_rank_001_alphafold2_ptm_model_3_seed_000.pdb	2500568
A0A142KCQ0_unrelaxed_rank_001_alphafold2_ptm_model_2_seed_000.pdb	1821549
A0A0U3E4P3_unrelaxed_rank_001_alphafold2_ptm_model_3_seed_000.pdb	1772332
A0A0A0Q0D8_unrelaxed_rank_001_alphafold2_ptm_model_3_seed_000.pdb	1429794
E3SN87_unrelaxed_rank_001_alphafold2_ptm_model_2_seed_000.pdb	445693
S4TRC8_unrelaxed_rank_001_alphafold2_ptm_model_1_seed_000.pdb	1173760
A0A0U1ZAC0_unrelaxed_rank_001_alphafold2_ptm_model_3_seed_000.pdb	1597967
A0A2I7S6U9_unrelaxed_rank_001_alphafold2_ptm_model_2_seed_000.pdb	1881281
M4SQ99_unrelaxed_rank_001_alphafold2_ptm_model_1_seed_000.pdb	754048
A0A513ZY47_unrelaxed_rank_001_alphafold2_ptm_model_1_seed_000.pdb	2588092
A0A343LE25_unrelaxed_rank_001_alphafold2_ptm_model_1_seed_000.pdb	2041382
A0A6B9J5P5_unrelaxed_rank_001_alphafold2_ptm_model_1_seed_000.pdb	2663232
A0A6J7WE46_unrelaxed_rank_001_alphafold2_ptm_model_1_seed_000.pdb	2100421
A0A6J5P6A4_unrelaxed_rank_001_alphafold2_ptm_model_3_seed_000.pdb	2100421
A0A6J5M608_unrelaxed_rank_001_alphafold2_ptm_model_1_seed_000.pdb	2100421
A0A6J5NH10_unrelaxed_rank_001_alphafold2_ptm_model_1_seed_000.pdb	2100421
A0A6J5SYJ5_unrelaxed_rank_001_alphafold2_ptm_model_2_seed_000.pdb	2100421
A0A6J5R7L5_unrelaxed_rank_001_alphafold2_ptm_model_3_seed_000.pdb	2100421
A0A2D1GPY0_unrelaxed_rank_001_alphafold2_ptm_model_2_seed_000.pdb	2041344
A0A8S5L449_unrelaxed_rank_001_alphafold2_ptm_model_3_seed_000.pdb	2786191
A0A649VWQ5_unrelaxed_rank_001_alphafold2_ptm_model_3_seed_000.pdb	2656544
A0A5K7NID5_unrelaxed_rank_001_alphafold2_ptm_model_1_seed_000.pdb	2483661
A0A7U0J425_unrelaxed_rank_001_alphafold2_ptm_model_1_seed_000.pdb	2801479
A0A076G3P9_unrelaxed_rank_001_alphafold2_ptm_model_1_seed_000.pdb	1505227
A0A6B9IZS7_unrelaxed_rank_001_alphafold2_ptm_model_2_seed_000.pdb	2664192
A0A6G5YJV9_unrelaxed_rank_001_alphafold2_ptm_model_3_seed_000.pdb	38018
A0A0H4IN57_unrelaxed_rank_001_alphafold2_ptm_model_1_seed_000.pdb	1654919
A0A3G3BYH9_unrelaxed_rank_001_alphafold2_ptm_model_3_seed_000.pdb	2419682
A0A3G8FFN5_unrelaxed_rank_001_alphafold2_ptm_model_1_seed_000.pdb	2365027
A0A6G8R5Q1_unrelaxed_rank_001_alphafold2_ptm_model_3_seed_000.pdb	2718943
A7RBF5_unrelaxed_rank_001_alphafold2_ptm_model_1_seed_000.pdb	380598
A0A8S5SID1_unrelaxed_rank_001_alphafold2_ptm_model_2_seed_000.pdb	2827652
A0A076FDR2_unrelaxed_rank_001_alphafold2_ptm_model_3_seed_000.pdb	1529056
A0A089Q4Q2_unrelaxed_rank_001_alphafold2_ptm_model_1_seed_000.pdb	1980486
A0A4D6DRI7_unrelaxed_rank_001_alphafold2_ptm_model_3_seed_000.pdb	28875
A0A8S5VML1_unrelaxed_rank_001_alphafold2_ptm_model_1_seed_000.pdb	2831613
Q9YPL5_unrelaxed_rank_001_alphafold2_ptm_model_1_seed_000.pdb	12104
A0A3G4ZTR2_unrelaxed_rank_001_alphafold2_ptm_model_2_seed_000.pdb	2487765
A0A516LAP3_unrelaxed_rank_001_alphafold2_ptm_model_2_seed_000.pdb	2591644
A0A516L8X8_unrelaxed_rank_001_alphafold2_ptm_model_1_seed_000.pdb	2591644
A0A5B8P313_unrelaxed_rank_001_alphafold2_ptm_model_1_seed_000.pdb	10493
C1BEG1_unrelaxed_rank_001_alphafold2_ptm_model_3_seed_000.pdb	185218
A0A8K1EV22_unrelaxed_rank_001_alphafold2_ptm_model_3_seed_000.pdb	1663356
A0A0A7KVU5_unrelaxed_rank_001_alphafold2_ptm_model_3_seed_000.pdb	39457
A0A4P8W673_unrelaxed_rank_001_alphafold2_ptm_model_2_seed_000.pdb	2583119
A0A4P8W570_unrelaxed_rank_001_alphafold2_ptm_model_1_seed_000.pdb	2585432
A0A8S5PQL3_unrelaxed_rank_001_alphafold2_ptm_model_1_seed_000.pdb	2825061
A0A514D7R8_unrelaxed_rank_001_alphafold2_ptm_model_2_seed_000.pdb	2587224
A0A8S0HW90_unrelaxed_rank_001_alphafold2_ptm_model_1_seed_000.pdb	2821410
A0A8S0I322_unrelaxed_rank_001_alphafold2_ptm_model_1_seed_000.pdb	2170413
A0A2I6SBJ8_unrelaxed_rank_001_alphafold2_ptm_model_2_seed_000.pdb	342409
A0A5B8IEI7_unrelaxed_rank_001_alphafold2_ptm_model_3_seed_000.pdb	2596887
A0A8S5VVY0_unrelaxed_rank_001_alphafold2_ptm_model_1_seed_000.pdb	2831612
A0A3G4ZQW3_unrelaxed_rank_001_alphafold2_ptm_model_1_seed_000.pdb	2487763
A0A8S5SEC2_unrelaxed_rank_001_alphafold2_ptm_model_1_seed_000.pdb	2827941
A0A8S5LVH4_unrelaxed_rank_001_alphafold2_ptm_model_1_seed_000.pdb	2826578
G5DMK8_unrelaxed_rank_001_alphafold2_ptm_model_3_seed_000.pdb	1095076
Q3LX53_unrelaxed_rank_001_alphafold2_ptm_model_2_seed_000.pdb	11676
A0A6J7XRE8_unrelaxed_rank_001_alphafold2_ptm_model_1_seed_000.pdb	2100421
A0A6J5KY55_unrelaxed_rank_001_alphafold2_ptm_model_1_seed_000.pdb	2100421
A0A6J5KYH5_unrelaxed_rank_001_alphafold2_ptm_model_1_seed_000.pdb	2100421
A0A385E6A5_unrelaxed_rank_001_alphafold2_ptm_model_3_seed_000.pdb	2301684
A0A222ZJ21_unrelaxed_rank_001_alphafold2_ptm_model_1_seed_000.pdb	2015829
A0A7G8Z7W5_unrelaxed_rank_001_alphafold2_ptm_model_3_seed_000.pdb	2762278
A0A873WGX8_unrelaxed_rank_001_alphafold2_ptm_model_1_seed_000.pdb	2767589
A0A5P8DES7_unrelaxed_rank_001_alphafold2_ptm_model_1_seed_000.pdb	2652879
A0A3S9U7T6_unrelaxed_rank_001_alphafold2_ptm_model_3_seed_000.pdb	2499073
A0A139ZW03_unrelaxed_rank_001_alphafold2_ptm_model_1_seed_000.pdb	1647400
A0A060AMG6_unrelaxed_rank_001_alphafold2_ptm_model_1_seed_000.pdb	1327935
A0A088C429_unrelaxed_rank_001_alphafold2_ptm_model_1_seed_000.pdb	1458860
H9YSZ7_unrelaxed_rank_001_alphafold2_ptm_model_2_seed_000.pdb	1168837
A0A0N9RRB6_unrelaxed_rank_001_alphafold2_ptm_model_2_seed_000.pdb	1718161
Q6KGU8_unrelaxed_rank_001_alphafold2_ptm_model_1_seed_000.pdb	1283336
A0A514CW67_unrelaxed_rank_001_alphafold2_ptm_model_2_seed_000.pdb	2591047
H8ZNB3_unrelaxed_rank_001_alphafold2_ptm_model_1_seed_000.pdb	1079999
A0A109ZYM9_unrelaxed_rank_001_alphafold2_ptm_model_1_seed_000.pdb	1776293
A0A2P0PB25_unrelaxed_rank_001_alphafold2_ptm_model_1_seed_000.pdb	1958918
A0A1W5P505_unrelaxed_rank_001_alphafold2_ptm_model_3_seed_000.pdb	1897743
A0A2P1JUR1_unrelaxed_rank_001_alphafold2_ptm_model_3_seed_000.pdb	2108116
A0A7M1CR52_unrelaxed_rank_001_alphafold2_ptm_model_3_seed_000.pdb	2776855
K4JWF6_unrelaxed_rank_001_alphafold2_ptm_model_1_seed_000.pdb	1211640
A0A7G4AWM7_unrelaxed_rank_001_alphafold2_ptm_model_2_seed_000.pdb	2740180
A0A649VGI4_unrelaxed_rank_001_alphafold2_ptm_model_1_seed_000.pdb	2656553
A0A6V7BEH8_unrelaxed_rank_001_alphafold2_ptm_model_3_seed_000.pdb	2315797
A0A5J6TN98_unrelaxed_rank_001_alphafold2_ptm_model_1_seed_000.pdb	2599831
A0A6J7WMH2_unrelaxed_rank_001_alphafold2_ptm_model_2_seed_000.pdb	2100421
A0A6J5N7N3_unrelaxed_rank_001_alphafold2_ptm_model_2_seed_000.pdb	2100421
A0A6J5KVF7_unrelaxed_rank_001_alphafold2_ptm_model_2_seed_000.pdb	2100421
A0A6J5M1U5_unrelaxed_rank_001_alphafold2_ptm_model_1_seed_000.pdb	2100421
A0A6J7WIU3_unrelaxed_rank_001_alphafold2_ptm_model_3_seed_000.pdb	2100421
A0A6J5QYF7_unrelaxed_rank_001_alphafold2_ptm_model_1_seed_000.pdb	2100421
A0A6J5MH59_unrelaxed_rank_001_alphafold2_ptm_model_1_seed_000.pdb	2100421
A0A6J5LJ00_unrelaxed_rank_001_alphafold2_ptm_model_1_seed_000.pdb	2100421
A0A6J5SRY2_unrelaxed_rank_001_alphafold2_ptm_model_1_seed_000.pdb	2100421
A0A6J5LGI5_unrelaxed_rank_001_alphafold2_ptm_model_2_seed_000.pdb	2100421
A0A4Y5FGY0_unrelaxed_rank_001_alphafold2_ptm_model_3_seed_000.pdb	2510944
A0A3G2KH43_unrelaxed_rank_001_alphafold2_ptm_model_1_seed_000.pdb	2419959
A0A2I7RPD9_unrelaxed_rank_001_alphafold2_ptm_model_1_seed_000.pdb	1881437
S5VM85_unrelaxed_rank_001_alphafold2_ptm_model_1_seed_000.pdb	1335230
A0A8F3C9J0_unrelaxed_rank_001_alphafold2_ptm_model_1_seed_000.pdb	2851082
A0A8D9PEI0_unrelaxed_rank_001_alphafold2_ptm_model_2_seed_000.pdb	38018
A0A2Z4QGT8_unrelaxed_rank_001_alphafold2_ptm_model_2_seed_000.pdb	2218618
A0A1S7DLV3_unrelaxed_rank_001_alphafold2_ptm_model_1_seed_000.pdb	10281
A0A8S5PK27_unrelaxed_rank_001_alphafold2_ptm_model_3_seed_000.pdb	2825274
A0A4P8W756_unrelaxed_rank_001_alphafold2_ptm_model_3_seed_000.pdb	2583104
A0A192GQ62_unrelaxed_rank_001_alphafold2_ptm_model_1_seed_000.pdb	638660
A0A8S5RH01_unrelaxed_rank_001_alphafold2_ptm_model_3_seed_000.pdb	2827298
A0A2P1E6R5_unrelaxed_rank_001_alphafold2_ptm_model_3_seed_000.pdb	12458
A0A8S5Q006_unrelaxed_rank_001_alphafold2_ptm_model_2_seed_000.pdb	2825477
A0A5Q2WAU2_unrelaxed_rank_001_alphafold2_ptm_model_1_seed_000.pdb	2656723
A0A140F3L8_unrelaxed_rank_001_alphafold2_ptm_model_3_seed_000.pdb	1805492
Q91FE7_unrelaxed_rank_001_alphafold2_ptm_model_3_seed_000.pdb	176652
A0A0F7L0A8_unrelaxed_rank_001_alphafold2_ptm_model_1_seed_000.pdb	186617
A0A0F7L8C2_unrelaxed_rank_001_alphafold2_ptm_model_1_seed_000.pdb	186617
A0A7S4WTN4_unrelaxed_rank_001_alphafold2_ptm_model_2_seed_000.pdb	10298
A7K8U6_unrelaxed_rank_001_alphafold2_ptm_model_2_seed_000.pdb	322019
A0A8S5RP93_unrelaxed_rank_001_alphafold2_ptm_model_1_seed_000.pdb	2825807
A0A8S5VC33_unrelaxed_rank_001_alphafold2_ptm_model_1_seed_000.pdb	2825444
A0A516M9A3_unrelaxed_rank_001_alphafold2_ptm_model_3_seed_000.pdb	2591644
A0A516MGZ0_unrelaxed_rank_001_alphafold2_ptm_model_3_seed_000.pdb	2591644
A0A2H4UUH3_unrelaxed_rank_001_alphafold2_ptm_model_3_seed_000.pdb	2024608
A0A8S5RAI7_unrelaxed_rank_001_alphafold2_ptm_model_1_seed_000.pdb	2825816
A7ITJ0_unrelaxed_rank_001_alphafold2_ptm_model_2_seed_000.pdb	346932
A0A1B1MRN7_unrelaxed_rank_001_alphafold2_ptm_model_1_seed_000.pdb	1873698
O41155_unrelaxed_rank_001_alphafold2_ptm_model_2_seed_000.pdb	10506
A0A8S5PJK0_unrelaxed_rank_001_alphafold2_ptm_model_1_seed_000.pdb	2825526
A0A8S5QHZ5_unrelaxed_rank_001_alphafold2_ptm_model_2_seed_000.pdb	2825698
A7J757_unrelaxed_rank_001_alphafold2_ptm_model_2_seed_000.pdb	399781
A0A8S5SU41_unrelaxed_rank_001_alphafold2_ptm_model_1_seed_000.pdb	2827843
A0A8S0I1A5_unrelaxed_rank_001_alphafold2_ptm_model_3_seed_000.pdb	2202564
A0A5H3CX44_unrelaxed_rank_001_alphafold2_ptm_model_1_seed_000.pdb	2597803
A0A514K334_unrelaxed_rank_001_alphafold2_ptm_model_1_seed_000.pdb	2508184
H2EDC2_unrelaxed_rank_001_alphafold2_ptm_model_2_seed_000.pdb	1128131
A0A8F9EGL2_unrelaxed_rank_001_alphafold2_ptm_model_1_seed_000.pdb	2863251
Q3LWX7_unrelaxed_rank_001_alphafold2_ptm_model_3_seed_000.pdb	11676
UPI001E6EE9E0_unrelaxed_rank_001_alphafold2_ptm_model_1_seed_000.pdb	2894790
A0A6J7X3E1_unrelaxed_rank_001_alphafold2_ptm_model_1_seed_000.pdb	2100421
A0A6J5SQ37_unrelaxed_rank_001_alphafold2_ptm_model_3_seed_000.pdb	2100421
K4K4E9_unrelaxed_rank_001_alphafold2_ptm_model_2_seed_000.pdb	1211642
A0A345L133_unrelaxed_rank_001_alphafold2_ptm_model_1_seed_000.pdb	2250319
A0A411CVZ6_unrelaxed_rank_001_alphafold2_ptm_model_2_seed_000.pdb	2483662
A0A9E7QPN1_unrelaxed_rank_001_alphafold2_ptm_model_1_seed_000.pdb	2927260
A0A1X9HVK5_unrelaxed_rank_001_alphafold2_ptm_model_3_seed_000.pdb	1851646
E7EKV0_unrelaxed_rank_001_alphafold2_ptm_model_3_seed_000.pdb	945084
A0A6H0X507_unrelaxed_rank_001_alphafold2_ptm_model_2_seed_000.pdb	2723904
A0A873WJ63_unrelaxed_rank_001_alphafold2_ptm_model_1_seed_000.pdb	2783542
A0A2Z5HGU3_unrelaxed_rank_001_alphafold2_ptm_model_2_seed_000.pdb	2267248
D0U243_unrelaxed_rank_001_alphafold2_ptm_model_1_seed_000.pdb	686439
A0A088C510_unrelaxed_rank_001_alphafold2_ptm_model_1_seed_000.pdb	1458860
A0A9E7U2W9_unrelaxed_rank_001_alphafold2_ptm_model_3_seed_000.pdb	2969608
A0A0N7CEB2_unrelaxed_rank_001_alphafold2_ptm_model_2_seed_000.pdb	1654891
A0A219YCA2_unrelaxed_rank_001_alphafold2_ptm_model_1_seed_000.pdb	1932896
A0A1B1ISI8_unrelaxed_rank_001_alphafold2_ptm_model_1_seed_000.pdb	1868660
A0A2Z5HD14_unrelaxed_rank_001_alphafold2_ptm_model_1_seed_000.pdb	2250370
A0A1C9EHN0_unrelaxed_rank_001_alphafold2_ptm_model_1_seed_000.pdb	1891703
A0A0K1LN42_unrelaxed_rank_001_alphafold2_ptm_model_3_seed_000.pdb	1675601
A0A2Z5ZCU7_unrelaxed_rank_001_alphafold2_ptm_model_1_seed_000.pdb	2083276
A0A1D3SNJ3_unrelaxed_rank_001_alphafold2_ptm_model_1_seed_000.pdb	1813887
U5N0W2_unrelaxed_rank_001_alphafold2_ptm_model_1_seed_000.pdb	424949
A0A889IR65_unrelaxed_rank_001_alphafold2_ptm_model_2_seed_000.pdb	2805748
A0A088FR01_unrelaxed_rank_001_alphafold2_ptm_model_2_seed_000.pdb	1541825
A0A1E1GE92_unrelaxed_rank_001_alphafold2_ptm_model_1_seed_000.pdb	1903259
A0A2D1ADR3_unrelaxed_rank_001_alphafold2_ptm_model_3_seed_000.pdb	2027905
A0A7D3QLH4_unrelaxed_rank_001_alphafold2_ptm_model_2_seed_000.pdb	2736257
A0A6J5T479_unrelaxed_rank_001_alphafold2_ptm_model_1_seed_000.pdb	2100421
A0A6J5T8K8_unrelaxed_rank_001_alphafold2_ptm_model_1_seed_000.pdb	2100421
A0A6J7WLA7_unrelaxed_rank_001_alphafold2_ptm_model_1_seed_000.pdb	2100421
A0A6J5NMS1_unrelaxed_rank_001_alphafold2_ptm_model_1_seed_000.pdb	2100421
A0A6J5KJE7_unrelaxed_rank_001_alphafold2_ptm_model_1_seed_000.pdb	2100421
A0A6J5L545_unrelaxed_rank_001_alphafold2_ptm_model_3_seed_000.pdb	2100421
A0A6J5KLU9_unrelaxed_rank_001_alphafold2_ptm_model_3_seed_000.pdb	2100421
A0A6J5S4H6_unrelaxed_rank_001_alphafold2_ptm_model_2_seed_000.pdb	2100421
A0A6J5MKM5_unrelaxed_rank_001_alphafold2_ptm_model_1_seed_000.pdb	2100421
F4YCP7_unrelaxed_rank_001_alphafold2_ptm_model_1_seed_000.pdb	753084
A0A514U0V4_unrelaxed_rank_001_alphafold2_ptm_model_2_seed_000.pdb	2593335
A0A481W619_unrelaxed_rank_001_alphafold2_ptm_model_3_seed_000.pdb	2530023
A0A649VTK4_unrelaxed_rank_001_alphafold2_ptm_model_2_seed_000.pdb	2656550
A0A3Q9R7N7_unrelaxed_rank_001_alphafold2_ptm_model_1_seed_000.pdb	2500560
A0A8T8L763_unrelaxed_rank_001_alphafold2_ptm_model_3_seed_000.pdb	2811509
A0A2U8ULX7_unrelaxed_rank_001_alphafold2_ptm_model_3_seed_000.pdb	2182359
H7BW89_unrelaxed_rank_001_alphafold2_ptm_model_3_seed_000.pdb	38018
A0A0H4J264_unrelaxed_rank_001_alphafold2_ptm_model_1_seed_000.pdb	1654919
A0A1E1GDU8_unrelaxed_rank_001_alphafold2_ptm_model_3_seed_000.pdb	1653734
A0A1E1ES52_unrelaxed_rank_001_alphafold2_ptm_model_2_seed_000.pdb	1899318
A0A811BSH1_unrelaxed_rank_001_alphafold2_ptm_model_2_seed_000.pdb	2823154
F8TUZ5_unrelaxed_rank_001_alphafold2_ptm_model_1_seed_000.pdb	1048517
A0A4Y5WWH8_unrelaxed_rank_001_alphafold2_ptm_model_3_seed_000.pdb	2202624
A0A8S5NMH3_unrelaxed_rank_001_alphafold2_ptm_model_3_seed_000.pdb	2826653
A0A0F7KZW7_unrelaxed_rank_001_alphafold2_ptm_model_2_seed_000.pdb	186617
A0A8S5RUT7_unrelaxed_rank_001_alphafold2_ptm_model_1_seed_000.pdb	2831613
A0A8S5SPI2_unrelaxed_rank_001_alphafold2_ptm_model_3_seed_000.pdb	2827920
A7K8E8_unrelaxed_rank_001_alphafold2_ptm_model_1_seed_000.pdb	322019
A0A8S5S4N1_unrelaxed_rank_001_alphafold2_ptm_model_3_seed_000.pdb	2827701
A0A345W891_unrelaxed_rank_001_alphafold2_ptm_model_3_seed_000.pdb	2039694
A0A516M3Z9_unrelaxed_rank_001_alphafold2_ptm_model_1_seed_000.pdb	2591644
A0A516LCZ8_unrelaxed_rank_001_alphafold2_ptm_model_2_seed_000.pdb	2591644
A0A516KZ88_unrelaxed_rank_001_alphafold2_ptm_model_3_seed_000.pdb	2591644
A0A516L8X6_unrelaxed_rank_001_alphafold2_ptm_model_1_seed_000.pdb	2591644
A0A5Q2W9T1_unrelaxed_rank_001_alphafold2_ptm_model_1_seed_000.pdb	2656720
A0A481TU88_unrelaxed_rank_001_alphafold2_ptm_model_2_seed_000.pdb	10310
A0A8S5TJ36_unrelaxed_rank_001_alphafold2_ptm_model_1_seed_000.pdb	2827788
A0A8S5NPJ0_unrelaxed_rank_001_alphafold2_ptm_model_1_seed_000.pdb	2826693
Q84581_unrelaxed_rank_001_alphafold2_ptm_model_1_seed_000.pdb	10506
A0A2D3I6M6_unrelaxed_rank_001_alphafold2_ptm_model_3_seed_000.pdb	342409
A0A4P8W6N1_unrelaxed_rank_001_alphafold2_ptm_model_1_seed_000.pdb	2583190
A0A8F6UAV5_unrelaxed_rank_001_alphafold2_ptm_model_2_seed_000.pdb	2859887
A0A8K1P8C1_unrelaxed_rank_001_alphafold2_ptm_model_1_seed_000.pdb	2884323
A0A3G5AE99_unrelaxed_rank_001_alphafold2_ptm_model_1_seed_000.pdb	2487771
I3VQ50_unrelaxed_rank_001_alphafold2_ptm_model_3_seed_000.pdb	1195167
A0A1V0SAU9_unrelaxed_rank_001_alphafold2_ptm_model_3_seed_000.pdb	1977631
A0A0N9NWW1_unrelaxed_rank_001_alphafold2_ptm_model_1_seed_000.pdb	1732179
A0A8S5TBJ9_unrelaxed_rank_001_alphafold2_ptm_model_1_seed_000.pdb	2827940
D0PUF7_unrelaxed_rank_001_alphafold2_ptm_model_1_seed_000.pdb	11676
UPI000018F645_unrelaxed_rank_001_alphafold2_ptm_model_2_seed_000.pdb	148943
A0A6J5SKQ9_unrelaxed_rank_001_alphafold2_ptm_model_3_seed_000.pdb	2100421
A0A6J5LEU2_unrelaxed_rank_001_alphafold2_ptm_model_2_seed_000.pdb	2100421
A0A6J5KWH2_unrelaxed_rank_001_alphafold2_ptm_model_1_seed_000.pdb	2100421
A0A2C9CWZ1_unrelaxed_rank_001_alphafold2_ptm_model_1_seed_000.pdb	2052742
A0A1D8KTW7_unrelaxed_rank_001_alphafold2_ptm_model_1_seed_000.pdb	1883368
A0A6G8R3C1_unrelaxed_rank_001_alphafold2_ptm_model_3_seed_000.pdb	2713269
A0A2I6UHR7_unrelaxed_rank_001_alphafold2_ptm_model_3_seed_000.pdb	2069312
A0A6S6MFS3_unrelaxed_rank_001_alphafold2_ptm_model_1_seed_000.pdb	2741341
A0A5Q2W1E2_unrelaxed_rank_001_alphafold2_ptm_model_3_seed_000.pdb	2663329
A0A482MK17_unrelaxed_rank_001_alphafold2_ptm_model_3_seed_000.pdb	2557580
A0A7S5R5T1_unrelaxed_rank_001_alphafold2_ptm_model_1_seed_000.pdb	2509725
A0A6G6XKP4_unrelaxed_rank_001_alphafold2_ptm_model_1_seed_000.pdb	2704038
A0A2L0V0U1_unrelaxed_rank_001_alphafold2_ptm_model_3_seed_000.pdb	2024264
A0A2P0ZLL6_unrelaxed_rank_001_alphafold2_ptm_model_1_seed_000.pdb	2079544
A0A858MTM8_unrelaxed_rank_001_alphafold2_ptm_model_1_seed_000.pdb	2723774
V5JVI1_unrelaxed_rank_001_alphafold2_ptm_model_1_seed_000.pdb	1348912
A0A3T0IJL7_unrelaxed_rank_001_alphafold2_ptm_model_1_seed_000.pdb	2500568
Q2Z0R7_unrelaxed_rank_001_alphafold2_ptm_model_3_seed_000.pdb	273133
A0A249XWZ6_unrelaxed_rank_001_alphafold2_ptm_model_3_seed_000.pdb	2025809
A0A0K2FLQ4_unrelaxed_rank_001_alphafold2_ptm_model_1_seed_000.pdb	1691958
A0A7T8C4N4_unrelaxed_rank_001_alphafold2_ptm_model_3_seed_000.pdb	2801830
A0A4D6AV19_unrelaxed_rank_001_alphafold2_ptm_model_2_seed_000.pdb	2548052
A0A6J5PDH2_unrelaxed_rank_001_alphafold2_ptm_model_1_seed_000.pdb	2100421
A0A6J7WGE6_unrelaxed_rank_001_alphafold2_ptm_model_1_seed_000.pdb	2100421
A0A6J7X636_unrelaxed_rank_001_alphafold2_ptm_model_1_seed_000.pdb	2100421
A0A6J5LE20_unrelaxed_rank_001_alphafold2_ptm_model_1_seed_000.pdb	2100421
A0A6J5NZD9_unrelaxed_rank_001_alphafold2_ptm_model_2_seed_000.pdb	2100421
A0A6J5KIX7_unrelaxed_rank_001_alphafold2_ptm_model_1_seed_000.pdb	2100421
A0A6J5NQE6_unrelaxed_rank_001_alphafold2_ptm_model_2_seed_000.pdb	2100421
A0A6J5NAU8_unrelaxed_rank_001_alphafold2_ptm_model_2_seed_000.pdb	2100421
A0A6J7WW30_unrelaxed_rank_001_alphafold2_ptm_model_3_seed_000.pdb	2100421
M4MGP7_unrelaxed_rank_001_alphafold2_ptm_model_1_seed_000.pdb	573173
D0R0D5_unrelaxed_rank_001_alphafold2_ptm_model_3_seed_000.pdb	571950
A0A2L0HPX8_unrelaxed_rank_001_alphafold2_ptm_model_2_seed_000.pdb	2079543
A0A2P0W9W5_unrelaxed_rank_001_alphafold2_ptm_model_1_seed_000.pdb	2070180
G3KB43_unrelaxed_rank_001_alphafold2_ptm_model_1_seed_000.pdb	1080237
A0A6G5YMT9_unrelaxed_rank_001_alphafold2_ptm_model_3_seed_000.pdb	38018
A0A2I7R1J3_unrelaxed_rank_001_alphafold2_ptm_model_1_seed_000.pdb	2070725
K7P7B5_unrelaxed_rank_001_alphafold2_ptm_model_2_seed_000.pdb	1147144
A0A8S5VFI1_unrelaxed_rank_001_alphafold2_ptm_model_2_seed_000.pdb	2825311
A0A8S5U322_unrelaxed_rank_001_alphafold2_ptm_model_1_seed_000.pdb	2825572
G9FHL6_unrelaxed_rank_001_alphafold2_ptm_model_3_seed_000.pdb	1109716
A0A8S5TU96_unrelaxed_rank_001_alphafold2_ptm_model_3_seed_000.pdb	2825538
A0A0F7L7S0_unrelaxed_rank_001_alphafold2_ptm_model_2_seed_000.pdb	186617
A0A8S0IAF6_unrelaxed_rank_001_alphafold2_ptm_model_1_seed_000.pdb	2821414
A0A516KZQ2_unrelaxed_rank_001_alphafold2_ptm_model_1_seed_000.pdb	2591644
A0A516LH10_unrelaxed_rank_001_alphafold2_ptm_model_3_seed_000.pdb	2591644
A0A516LZW6_unrelaxed_rank_001_alphafold2_ptm_model_1_seed_000.pdb	2591644
A0A516LEK9_unrelaxed_rank_001_alphafold2_ptm_model_1_seed_000.pdb	2591644
A0A516MGF0_unrelaxed_rank_001_alphafold2_ptm_model_1_seed_000.pdb	2591644
A0A8S5SNX3_unrelaxed_rank_001_alphafold2_ptm_model_1_seed_000.pdb	2827729
A0A7M3UNY7_unrelaxed_rank_001_alphafold2_ptm_model_1_seed_000.pdb	455367
S5N3Z1_unrelaxed_rank_001_alphafold2_ptm_model_3_seed_000.pdb	58094
Q8V6X8_unrelaxed_rank_001_alphafold2_ptm_model_1_seed_000.pdb	147093
A0A8S5SHT6_unrelaxed_rank_001_alphafold2_ptm_model_1_seed_000.pdb	2827802
A0A8S5NJS3_unrelaxed_rank_001_alphafold2_ptm_model_1_seed_000.pdb	2826491
A7IUF9_unrelaxed_rank_001_alphafold2_ptm_model_2_seed_000.pdb	346932
A0A8S5N1J1_unrelaxed_rank_001_alphafold2_ptm_model_3_seed_000.pdb	2826375
A0A2I2L3X4_unrelaxed_rank_001_alphafold2_ptm_model_3_seed_000.pdb	2023057
O41017_unrelaxed_rank_001_alphafold2_ptm_model_1_seed_000.pdb	10506
A0A2D3I6Q8_unrelaxed_rank_001_alphafold2_ptm_model_1_seed_000.pdb	342409
A0A3G4S912_unrelaxed_rank_001_alphafold2_ptm_model_1_seed_000.pdb	10456
A0A481Z7L6_unrelaxed_rank_001_alphafold2_ptm_model_1_seed_000.pdb	2506594
A0A6G5Y8A4_unrelaxed_rank_001_alphafold2_ptm_model_3_seed_000.pdb	2202564
A0A8F6YI78_unrelaxed_rank_001_alphafold2_ptm_model_1_seed_000.pdb	2859899
A0A8S5M1N7_unrelaxed_rank_001_alphafold2_ptm_model_2_seed_000.pdb	2826478
A0A3G5A6X8_unrelaxed_rank_001_alphafold2_ptm_model_1_seed_000.pdb	2487770
A0A346QW52_unrelaxed_rank_001_alphafold2_ptm_model_1_seed_000.pdb	307454
Q8V9T5_unrelaxed_rank_001_alphafold2_ptm_model_3_seed_000.pdb	10497
UPI00232987C2_unrelaxed_rank_001_alphafold2_ptm_model_1_seed_000.pdb	2860377
UPI0000163784_unrelaxed_rank_001_alphafold2_ptm_model_3_seed_000.pdb	333765
Q914J9_unrelaxed_rank_001_alphafold2_ptm_model_1_seed_000.pdb	654908
H2EI38_unrelaxed_rank_001_alphafold2_ptm_model_3_seed_000.pdb	1133292
A0A6J5S1T6_unrelaxed_rank_001_alphafold2_ptm_model_2_seed_000.pdb	2100421
A0A6J5PH99_unrelaxed_rank_001_alphafold2_ptm_model_1_seed_000.pdb	2100421
M4SPM5_unrelaxed_rank_001_alphafold2_ptm_model_1_seed_000.pdb	756282
A0A075DX79_unrelaxed_rank_001_alphafold2_ptm_model_1_seed_000.pdb	1481186
A0A2I7RGK1_unrelaxed_rank_001_alphafold2_ptm_model_2_seed_000.pdb	1881402
S5Z659_unrelaxed_rank_001_alphafold2_ptm_model_1_seed_000.pdb	1340830
A0A898KBS5_unrelaxed_rank_001_alphafold2_ptm_model_2_seed_000.pdb	2812888
D4N474_unrelaxed_rank_001_alphafold2_ptm_model_3_seed_000.pdb	743813
A0A2I7R3M8_unrelaxed_rank_001_alphafold2_ptm_model_3_seed_000.pdb	1881328
A0A482MK05_unrelaxed_rank_001_alphafold2_ptm_model_1_seed_000.pdb	2557583
A0A2U7NMC2_unrelaxed_rank_001_alphafold2_ptm_model_1_seed_000.pdb	1983582
A0A9E7II71_unrelaxed_rank_001_alphafold2_ptm_model_3_seed_000.pdb	2945916
A0A9E8K2F5_unrelaxed_rank_001_alphafold2_ptm_model_3_seed_000.pdb	2995626
A0A2Z5HHU9_unrelaxed_rank_001_alphafold2_ptm_model_3_seed_000.pdb	2267248
A0A7S5RB94_unrelaxed_rank_001_alphafold2_ptm_model_3_seed_000.pdb	2509587
A0A5B9MZ67_unrelaxed_rank_001_alphafold2_ptm_model_1_seed_000.pdb	2596657
A0A2K9VD54_unrelaxed_rank_001_alphafold2_ptm_model_3_seed_000.pdb	2079433
A0A6G9LCT1_unrelaxed_rank_001_alphafold2_ptm_model_1_seed_000.pdb	2719208
A0A7S5UYV9_unrelaxed_rank_001_alphafold2_ptm_model_1_seed_000.pdb	2509586
A0A218KBV9_unrelaxed_rank_001_alphafold2_ptm_model_1_seed_000.pdb	1675029
A0A7L8ZN33_unrelaxed_rank_001_alphafold2_ptm_model_1_seed_000.pdb	2768774
K4JUW8_unrelaxed_rank_001_alphafold2_ptm_model_2_seed_000.pdb	1211640
A0A516KNU4_unrelaxed_rank_001_alphafold2_ptm_model_1_seed_000.pdb	2593639
A0A1B0XUE8_unrelaxed_rank_001_alphafold2_ptm_model_3_seed_000.pdb	1838156
H9YSL6_unrelaxed_rank_001_alphafold2_ptm_model_1_seed_000.pdb	1168834
A0A2Z5HAB4_unrelaxed_rank_001_alphafold2_ptm_model_3_seed_000.pdb	2268588
S4TW35_unrelaxed_rank_001_alphafold2_ptm_model_1_seed_000.pdb	1173760
A0A160SWK7_unrelaxed_rank_001_alphafold2_ptm_model_2_seed_000.pdb	1729933
A0A2I6UF54_unrelaxed_rank_001_alphafold2_ptm_model_3_seed_000.pdb	2069313
A0A516KN24_unrelaxed_rank_001_alphafold2_ptm_model_3_seed_000.pdb	2593638
A0A6J5KTR7_unrelaxed_rank_001_alphafold2_ptm_model_1_seed_000.pdb	2100421
A0A6J5NU08_unrelaxed_rank_001_alphafold2_ptm_model_3_seed_000.pdb	2100421
A0A6J5NF84_unrelaxed_rank_001_alphafold2_ptm_model_1_seed_000.pdb	2100421
A0A6J7WC65_unrelaxed_rank_001_alphafold2_ptm_model_3_seed_000.pdb	2100421
A0A6J5MCE8_unrelaxed_rank_001_alphafold2_ptm_model_3_seed_000.pdb	2100421
A0A6J5NSK8_unrelaxed_rank_001_alphafold2_ptm_model_3_seed_000.pdb	2100421
A0A6J5T7N5_unrelaxed_rank_001_alphafold2_ptm_model_1_seed_000.pdb	2100421
A0A6J7W4Y5_unrelaxed_rank_001_alphafold2_ptm_model_1_seed_000.pdb	2100421
A0A6J7WBV6_unrelaxed_rank_001_alphafold2_ptm_model_1_seed_000.pdb	2100421
A0A6J7WZC0_unrelaxed_rank_001_alphafold2_ptm_model_3_seed_000.pdb	2100421
A0A6J5PS21_unrelaxed_rank_001_alphafold2_ptm_model_2_seed_000.pdb	2100421
A0A6J5QXM9_unrelaxed_rank_001_alphafold2_ptm_model_3_seed_000.pdb	2100421
A0A1S5R3K4_unrelaxed_rank_001_alphafold2_ptm_model_3_seed_000.pdb	1815630
A0A141HS66_unrelaxed_rank_001_alphafold2_ptm_model_3_seed_000.pdb	1739968
A0A899J2D0_unrelaxed_rank_001_alphafold2_ptm_model_2_seed_000.pdb	2813236
A0A7G8LIN6_unrelaxed_rank_001_alphafold2_ptm_model_3_seed_000.pdb	2762280
A0A2I7RS22_unrelaxed_rank_001_alphafold2_ptm_model_2_seed_000.pdb	1881226
A0A2I7QNU6_unrelaxed_rank_001_alphafold2_ptm_model_3_seed_000.pdb	1881294
A0A7D0N9N4_unrelaxed_rank_001_alphafold2_ptm_model_3_seed_000.pdb	2601675
A0A411AVB1_unrelaxed_rank_001_alphafold2_ptm_model_3_seed_000.pdb	2507846
A0A2D2W2F7_unrelaxed_rank_001_alphafold2_ptm_model_1_seed_000.pdb	2049306
A0A6G5Y7M3_unrelaxed_rank_001_alphafold2_ptm_model_1_seed_000.pdb	38018
A0A6G5YBE5_unrelaxed_rank_001_alphafold2_ptm_model_3_seed_000.pdb	38018
A0A1B1IPV4_unrelaxed_rank_001_alphafold2_ptm_model_2_seed_000.pdb	1868675
A0A0A7RUE2_unrelaxed_rank_001_alphafold2_ptm_model_1_seed_000.pdb	1567011
Q89486_unrelaxed_rank_001_alphafold2_ptm_model_2_seed_000.pdb	10255
A0A7D0QCK9_unrelaxed_rank_001_alphafold2_ptm_model_1_seed_000.pdb	2704521
A7RB77_unrelaxed_rank_001_alphafold2_ptm_model_3_seed_000.pdb	380598
A0A1X6WFC0_unrelaxed_rank_001_alphafold2_ptm_model_2_seed_000.pdb	1932881
A0A8S5Q3Z0_unrelaxed_rank_001_alphafold2_ptm_model_3_seed_000.pdb	2825453
A0A8S5LND7_unrelaxed_rank_001_alphafold2_ptm_model_3_seed_000.pdb	2827594
A0A3G5A0Z8_unrelaxed_rank_001_alphafold2_ptm_model_1_seed_000.pdb	2487768
A0A0F7L929_unrelaxed_rank_001_alphafold2_ptm_model_1_seed_000.pdb	186617
A0A8S5VRI6_unrelaxed_rank_001_alphafold2_ptm_model_1_seed_000.pdb	2831613
A0A649Z1V3_unrelaxed_rank_001_alphafold2_ptm_model_2_seed_000.pdb	2670734
A7K9C2_unrelaxed_rank_001_alphafold2_ptm_model_1_seed_000.pdb	322019
A0A8S5VH63_unrelaxed_rank_001_alphafold2_ptm_model_3_seed_000.pdb	2825165
A4KX65_unrelaxed_rank_001_alphafold2_ptm_model_1_seed_000.pdb	260797
A0A5J6VL75_unrelaxed_rank_001_alphafold2_ptm_model_3_seed_000.pdb	1737588
A0A516LLM4_unrelaxed_rank_001_alphafold2_ptm_model_1_seed_000.pdb	2591644
A0A516MAQ1_unrelaxed_rank_001_alphafold2_ptm_model_1_seed_000.pdb	2591644
A0A516LTF0_unrelaxed_rank_001_alphafold2_ptm_model_3_seed_000.pdb	2591644
A0A516LPP4_unrelaxed_rank_001_alphafold2_ptm_model_2_seed_000.pdb	2591644
A0A8S5QE53_unrelaxed_rank_001_alphafold2_ptm_model_1_seed_000.pdb	2825567
A0A0Y0M3E6_unrelaxed_rank_001_alphafold2_ptm_model_2_seed_000.pdb	379529
A0A8S5TDW8_unrelaxed_rank_001_alphafold2_ptm_model_2_seed_000.pdb	2827924
A0A514D2Q7_unrelaxed_rank_001_alphafold2_ptm_model_1_seed_000.pdb	2587224
A7IU75_unrelaxed_rank_001_alphafold2_ptm_model_1_seed_000.pdb	346932
A0A481Z2J6_unrelaxed_rank_001_alphafold2_ptm_model_1_seed_000.pdb	2506585
A0A8S0I991_unrelaxed_rank_001_alphafold2_ptm_model_1_seed_000.pdb	2170413
A0A6G5Y626_unrelaxed_rank_001_alphafold2_ptm_model_2_seed_000.pdb	2170413
Q8VB01_unrelaxed_rank_001_alphafold2_ptm_model_3_seed_000.pdb	654913
A0A1W6I157_unrelaxed_rank_001_alphafold2_ptm_model_3_seed_000.pdb	1982658
Q8VAC9_unrelaxed_rank_001_alphafold2_ptm_model_1_seed_000.pdb	654913
Q8JKG6_unrelaxed_rank_001_alphafold2_ptm_model_2_seed_000.pdb	29250
A0A3G5AGV1_unrelaxed_rank_001_alphafold2_ptm_model_1_seed_000.pdb	2487771
M1PAC0_unrelaxed_rank_001_alphafold2_ptm_model_2_seed_000.pdb	1247379
A0A1J0MUR4_unrelaxed_rank_001_alphafold2_ptm_model_1_seed_000.pdb	40064
Q04098_unrelaxed_rank_001_alphafold2_ptm_model_1_seed_000.pdb	33747
UPI001E751243_unrelaxed_rank_001_alphafold2_ptm_model_2_seed_000.pdb	2894593
UPI000F7DC9E7_unrelaxed_rank_001_alphafold2_ptm_model_2_seed_000.pdb	2900314
UPI001E75CB45_unrelaxed_rank_001_alphafold2_ptm_model_2_seed_000.pdb	2878008
A0A6J5SGW9_unrelaxed_rank_001_alphafold2_ptm_model_3_seed_000.pdb	2100421
A0A6J5NC79_unrelaxed_rank_001_alphafold2_ptm_model_1_seed_000.pdb	2100421
A0A3G3BW63_unrelaxed_rank_001_alphafold2_ptm_model_1_seed_000.pdb	2419623
A0A6J5SIU3_unrelaxed_rank_001_alphafold2_ptm_model_3_seed_000.pdb	2100421
A0A0E3G7U9_unrelaxed_rank_001_alphafold2_ptm_model_1_seed_000.pdb	1493507
A0A411CVY0_unrelaxed_rank_001_alphafold2_ptm_model_2_seed_000.pdb	2510494
Q6WI18_unrelaxed_rank_001_alphafold2_ptm_model_3_seed_000.pdb	75320
A0A9E7QPR7_unrelaxed_rank_001_alphafold2_ptm_model_1_seed_000.pdb	2927260
A0A873WGR2_unrelaxed_rank_001_alphafold2_ptm_model_3_seed_000.pdb	2783561
A0A7M1RYT3_unrelaxed_rank_001_alphafold2_ptm_model_1_seed_000.pdb	2772070
F8SJK4_unrelaxed_rank_001_alphafold2_ptm_model_1_seed_000.pdb	998086
A0A976XLP8_unrelaxed_rank_001_alphafold2_ptm_model_1_seed_000.pdb	2972476
V9LZR1_unrelaxed_rank_001_alphafold2_ptm_model_1_seed_000.pdb	1262539
A0A7S5USX4_unrelaxed_rank_001_alphafold2_ptm_model_3_seed_000.pdb	2509787
A0A2I7RMK8_unrelaxed_rank_001_alphafold2_ptm_model_1_seed_000.pdb	1881259
V5KSH4_unrelaxed_rank_001_alphafold2_ptm_model_1_seed_000.pdb	1391428
J9QKY8_unrelaxed_rank_001_alphafold2_ptm_model_1_seed_000.pdb	1204539
R9R2D1_unrelaxed_rank_001_alphafold2_ptm_model_1_seed_000.pdb	213777
A0A1B1IW39_unrelaxed_rank_001_alphafold2_ptm_model_1_seed_000.pdb	1868660
A0A5P8PR26_unrelaxed_rank_001_alphafold2_ptm_model_2_seed_000.pdb	2655002
R9ZZX7_unrelaxed_rank_001_alphafold2_ptm_model_2_seed_000.pdb	1327974
A0A0K0KVS9_unrelaxed_rank_001_alphafold2_ptm_model_1_seed_000.pdb	1542477
A0A899IRR6_unrelaxed_rank_001_alphafold2_ptm_model_1_seed_000.pdb	2813164
A0A868BRI1_unrelaxed_rank_001_alphafold2_ptm_model_1_seed_000.pdb	2776772
A0A6M3I0H7_unrelaxed_rank_001_alphafold2_ptm_model_3_seed_000.pdb	2723892
A0A6J5KX81_unrelaxed_rank_001_alphafold2_ptm_model_1_seed_000.pdb	2100421
A0A6J7WIH7_unrelaxed_rank_001_alphafold2_ptm_model_1_seed_000.pdb	2100421
A0A6J5Q7E3_unrelaxed_rank_001_alphafold2_ptm_model_1_seed_000.pdb	2100421
A0A6J5TB55_unrelaxed_rank_001_alphafold2_ptm_model_1_seed_000.pdb	2100421
A0A6J7X1Q4_unrelaxed_rank_001_alphafold2_ptm_model_3_seed_000.pdb	2100421
A0A6J5L9I6_unrelaxed_rank_001_alphafold2_ptm_model_1_seed_000.pdb	2100421
A0A6J5P1K8_unrelaxed_rank_001_alphafold2_ptm_model_2_seed_000.pdb	2100421
A0A6J5KVB4_unrelaxed_rank_001_alphafold2_ptm_model_1_seed_000.pdb	2100421
A0A6J7WFP6_unrelaxed_rank_001_alphafold2_ptm_model_3_seed_000.pdb	2100421
A0A6J5L9I4_unrelaxed_rank_001_alphafold2_ptm_model_1_seed_000.pdb	2100421
A0A6J7X0B9_unrelaxed_rank_001_alphafold2_ptm_model_2_seed_000.pdb	2100421
A0A6G6XJX6_unrelaxed_rank_001_alphafold2_ptm_model_1_seed_000.pdb	2704043
A0A4Y5TQW1_unrelaxed_rank_001_alphafold2_ptm_model_1_seed_000.pdb	2587820
A0A2L0HPY3_unrelaxed_rank_001_alphafold2_ptm_model_1_seed_000.pdb	2079543
A0A076FG55_unrelaxed_rank_001_alphafold2_ptm_model_3_seed_000.pdb	1474867
K4P063_unrelaxed_rank_001_alphafold2_ptm_model_1_seed_000.pdb	1243183
K4F6F2_unrelaxed_rank_001_alphafold2_ptm_model_1_seed_000.pdb	1141136
Q6UIZ4_unrelaxed_rank_001_alphafold2_ptm_model_1_seed_000.pdb	244310
A0A5B9N2J8_unrelaxed_rank_001_alphafold2_ptm_model_3_seed_000.pdb	2591064
A0A6B9SWP5_unrelaxed_rank_001_alphafold2_ptm_model_3_seed_000.pdb	2696336
A0A411AVI0_unrelaxed_rank_001_alphafold2_ptm_model_3_seed_000.pdb	2507846
A0A4P8MWQ9_unrelaxed_rank_001_alphafold2_ptm_model_1_seed_000.pdb	2565687
A0A6G5Y0J8_unrelaxed_rank_001_alphafold2_ptm_model_1_seed_000.pdb	38018
A0A8S5L309_unrelaxed_rank_001_alphafold2_ptm_model_1_seed_000.pdb	2786055
A0A5J6T7A8_unrelaxed_rank_001_alphafold2_ptm_model_1_seed_000.pdb	2650874
A0A141ZN69_unrelaxed_rank_001_alphafold2_ptm_model_3_seed_000.pdb	1477405
A0A8S5SUZ5_unrelaxed_rank_001_alphafold2_ptm_model_1_seed_000.pdb	2827948
M1HEB4_unrelaxed_rank_001_alphafold2_ptm_model_2_seed_000.pdb	1278276
Q718Q7_unrelaxed_rank_001_alphafold2_ptm_model_3_seed_000.pdb	2560319
L7TJH4_unrelaxed_rank_001_alphafold2_ptm_model_2_seed_000.pdb	1262528
Q7TLN1_unrelaxed_rank_001_alphafold2_ptm_model_3_seed_000.pdb	208973
A0A5Q2W3Q2_unrelaxed_rank_001_alphafold2_ptm_model_1_seed_000.pdb	2656710
A0A0F7L8W2_unrelaxed_rank_001_alphafold2_ptm_model_2_seed_000.pdb	186617
Q99HX4_unrelaxed_rank_001_alphafold2_ptm_model_3_seed_000.pdb	45370
A0A8S5UMM6_unrelaxed_rank_001_alphafold2_ptm_model_2_seed_000.pdb	2825053
A0A8S5PUW3_unrelaxed_rank_001_alphafold2_ptm_model_3_seed_000.pdb	2825430
A0A8S5LBS1_unrelaxed_rank_001_alphafold2_ptm_model_3_seed_000.pdb	2823614
A0A5J6VIT0_unrelaxed_rank_001_alphafold2_ptm_model_1_seed_000.pdb	1737588
A0A516L275_unrelaxed_rank_001_alphafold2_ptm_model_3_seed_000.pdb	2591644
A0A516LDV1_unrelaxed_rank_001_alphafold2_ptm_model_2_seed_000.pdb	2591644
A0A172PZM4_unrelaxed_rank_001_alphafold2_ptm_model_3_seed_000.pdb	12172
A0A8S5PCK6_unrelaxed_rank_001_alphafold2_ptm_model_1_seed_000.pdb	2825569
A1YZS7_unrelaxed_rank_001_alphafold2_ptm_model_1_seed_000.pdb	417280
A0A7G7S1D9_unrelaxed_rank_001_alphafold2_ptm_model_1_seed_000.pdb	2763244
U4PP13_unrelaxed_rank_001_alphafold2_ptm_model_2_seed_000.pdb	211044
A0A8S5R8X1_unrelaxed_rank_001_alphafold2_ptm_model_1_seed_000.pdb	2826795
A0A8S5SP50_unrelaxed_rank_001_alphafold2_ptm_model_3_seed_000.pdb	2827797
A0A8S5MX12_unrelaxed_rank_001_alphafold2_ptm_model_2_seed_000.pdb	2826482
A0A8S5S479_unrelaxed_rank_001_alphafold2_ptm_model_2_seed_000.pdb	2827803
A0A2D3I6R3_unrelaxed_rank_001_alphafold2_ptm_model_3_seed_000.pdb	342409
A0A0R7EYT8_unrelaxed_rank_001_alphafold2_ptm_model_3_seed_000.pdb	1675862
A0A5B8IQP5_unrelaxed_rank_001_alphafold2_ptm_model_3_seed_000.pdb	2596887
A0A8S5N258_unrelaxed_rank_001_alphafold2_ptm_model_2_seed_000.pdb	2826584
A0A1X7BZI9_unrelaxed_rank_001_alphafold2_ptm_model_3_seed_000.pdb	1973452
A0A3G4ZS42_unrelaxed_rank_001_alphafold2_ptm_model_2_seed_000.pdb	2487763
A0A8S5SMY3_unrelaxed_rank_001_alphafold2_ptm_model_1_seed_000.pdb	2827906
A0A285Q2K3_unrelaxed_rank_001_alphafold2_ptm_model_1_seed_000.pdb	2023205
A0A2P0VN49_unrelaxed_rank_001_alphafold2_ptm_model_1_seed_000.pdb	2060617
R4T8K5_unrelaxed_rank_001_alphafold2_ptm_model_2_seed_000.pdb	1273751
L7RCW9_unrelaxed_rank_001_alphafold2_ptm_model_1_seed_000.pdb	1269028
A0A5Q2W816_unrelaxed_rank_001_alphafold2_ptm_model_1_seed_000.pdb	2656730
UPI001E7E16D6_unrelaxed_rank_001_alphafold2_ptm_model_2_seed_000.pdb	2894788
UPI001E7955FD_unrelaxed_rank_001_alphafold2_ptm_model_1_seed_000.pdb	2894788
UPI001E80A135_unrelaxed_rank_001_alphafold2_ptm_model_1_seed_000.pdb	2894789
A0A6J5NU45_unrelaxed_rank_001_alphafold2_ptm_model_2_seed_000.pdb	2100421
A0A6J5SSH8_unrelaxed_rank_001_alphafold2_ptm_model_1_seed_000.pdb	2100421
Q5GQS3_unrelaxed_rank_001_alphafold2_ptm_model_2_seed_000.pdb	238854
A0A5C2H187_unrelaxed_rank_001_alphafold2_ptm_model_3_seed_000.pdb	2599764
A0A125SA82_unrelaxed_rank_001_alphafold2_ptm_model_1_seed_000.pdb	1775248
A0A1L2CVL8_unrelaxed_rank_001_alphafold2_ptm_model_1_seed_000.pdb	2772511
A0A0K1Y788_unrelaxed_rank_001_alphafold2_ptm_model_3_seed_000.pdb	1698357
H2BCX6_unrelaxed_rank_001_alphafold2_ptm_model_3_seed_000.pdb	756275
U5Q183_unrelaxed_rank_001_alphafold2_ptm_model_2_seed_000.pdb	1406791
G9BWC2_unrelaxed_rank_001_alphafold2_ptm_model_3_seed_000.pdb	994601
A0A2H4P8Y3_unrelaxed_rank_001_alphafold2_ptm_model_1_seed_000.pdb	2047870
A0A7M1RRG6_unrelaxed_rank_001_alphafold2_ptm_model_3_seed_000.pdb	2772081
A0A2I6PFE4_unrelaxed_rank_001_alphafold2_ptm_model_1_seed_000.pdb	2065203
A0A346N996_unrelaxed_rank_001_alphafold2_ptm_model_3_seed_000.pdb	2026083
F1D3G7_unrelaxed_rank_001_alphafold2_ptm_model_1_seed_000.pdb	979530
E1A230_unrelaxed_rank_001_alphafold2_ptm_model_2_seed_000.pdb	879630
R9ZZK8_unrelaxed_rank_001_alphafold2_ptm_model_2_seed_000.pdb	1327972
A0A346HW78_unrelaxed_rank_001_alphafold2_ptm_model_3_seed_000.pdb	2301527
A0A5J6T4C3_unrelaxed_rank_001_alphafold2_ptm_model_1_seed_000.pdb	2601655
A0A3G3BX71_unrelaxed_rank_001_alphafold2_ptm_model_1_seed_000.pdb	2419622
A0A8F3E5G5_unrelaxed_rank_001_alphafold2_ptm_model_1_seed_000.pdb	2836025
A0A8B6MGG5_unrelaxed_rank_001_alphafold2_ptm_model_1_seed_000.pdb	2591344
A0A7G5B8E1_unrelaxed_rank_001_alphafold2_ptm_model_2_seed_000.pdb	2759719
A0A482JC15_unrelaxed_rank_001_alphafold2_ptm_model_3_seed_000.pdb	2517971
A0A868BS42_unrelaxed_rank_001_alphafold2_ptm_model_1_seed_000.pdb	2776772
A0A0D4D9L9_unrelaxed_rank_001_alphafold2_ptm_model_3_seed_000.pdb	1610828
A0A2P1N0L7_unrelaxed_rank_001_alphafold2_ptm_model_2_seed_000.pdb	2126735
A0A1W6JUS9_unrelaxed_rank_001_alphafold2_ptm_model_3_seed_000.pdb	1965485
A0A6J5RXY6_unrelaxed_rank_001_alphafold2_ptm_model_2_seed_000.pdb	2100421
A0A6J5LP57_unrelaxed_rank_001_alphafold2_ptm_model_1_seed_000.pdb	2100421
A0A6J5NHL6_unrelaxed_rank_001_alphafold2_ptm_model_3_seed_000.pdb	2100421
A0A6J5LTG6_unrelaxed_rank_001_alphafold2_ptm_model_1_seed_000.pdb	2100421
A0A6J5MN60_unrelaxed_rank_001_alphafold2_ptm_model_2_seed_000.pdb	2100421
A0A6J5SK74_unrelaxed_rank_001_alphafold2_ptm_model_3_seed_000.pdb	2100421
A0A6J5KZ24_unrelaxed_rank_001_alphafold2_ptm_model_3_seed_000.pdb	2100421
A0A6J7WIK5_unrelaxed_rank_001_alphafold2_ptm_model_1_seed_000.pdb	2100421
A0A6J5M987_unrelaxed_rank_001_alphafold2_ptm_model_3_seed_000.pdb	2100421
A0A7G9A1T4_unrelaxed_rank_001_alphafold2_ptm_model_1_seed_000.pdb	2759457
A0A481W514_unrelaxed_rank_001_alphafold2_ptm_model_3_seed_000.pdb	2530023
I6WB90_unrelaxed_rank_001_alphafold2_ptm_model_3_seed_000.pdb	1204516
A0A0S4KWV2_unrelaxed_rank_001_alphafold2_ptm_model_1_seed_000.pdb	1729937
A0A4D5ZTP3_unrelaxed_rank_001_alphafold2_ptm_model_3_seed_000.pdb	2558796
A0A8F3E2V2_unrelaxed_rank_001_alphafold2_ptm_model_2_seed_000.pdb	2836013
A0A6G5YB36_unrelaxed_rank_001_alphafold2_ptm_model_3_seed_000.pdb	38018
A0A6G5YBB5_unrelaxed_rank_001_alphafold2_ptm_model_1_seed_000.pdb	38018
I6YM94_unrelaxed_rank_001_alphafold2_ptm_model_3_seed_000.pdb	1198014
F8HGS5_unrelaxed_rank_001_alphafold2_ptm_model_1_seed_000.pdb	1051631
A0A249XS73_unrelaxed_rank_001_alphafold2_ptm_model_2_seed_000.pdb	2027899
A0A6M9Z7L4_unrelaxed_rank_001_alphafold2_ptm_model_1_seed_000.pdb	2736341
A0A2S1GU61_unrelaxed_rank_001_alphafold2_ptm_model_3_seed_000.pdb	2163899
A0A2P1CKQ3_unrelaxed_rank_001_alphafold2_ptm_model_3_seed_000.pdb	2099652
O72146_unrelaxed_rank_001_alphafold2_ptm_model_3_seed_000.pdb	74943
A0A6G9HDT3_unrelaxed_rank_001_alphafold2_ptm_model_1_seed_000.pdb	2704946
A0A8S5RJ03_unrelaxed_rank_001_alphafold2_ptm_model_1_seed_000.pdb	2827627
A0A8S5QDE9_unrelaxed_rank_001_alphafold2_ptm_model_1_seed_000.pdb	2825677
A0A8S5QJB9_unrelaxed_rank_001_alphafold2_ptm_model_1_seed_000.pdb	2825622
A0A0F7L4Y6_unrelaxed_rank_001_alphafold2_ptm_model_3_seed_000.pdb	186617
A0A0F7L9Q4_unrelaxed_rank_001_alphafold2_ptm_model_2_seed_000.pdb	186617
Q76YX8_unrelaxed_rank_001_alphafold2_ptm_model_3_seed_000.pdb	227470
A0A8S5UR18_unrelaxed_rank_001_alphafold2_ptm_model_1_seed_000.pdb	2825357
A0A516M0M8_unrelaxed_rank_001_alphafold2_ptm_model_2_seed_000.pdb	2591644
A0A516LFY5_unrelaxed_rank_001_alphafold2_ptm_model_3_seed_000.pdb	2591644
A0A516MI88_unrelaxed_rank_001_alphafold2_ptm_model_3_seed_000.pdb	2591644
A0A516KYC1_unrelaxed_rank_001_alphafold2_ptm_model_2_seed_000.pdb	2591644
Q84100_unrelaxed_rank_001_alphafold2_ptm_model_1_seed_000.pdb	384499
A0A8S5TZP4_unrelaxed_rank_001_alphafold2_ptm_model_3_seed_000.pdb	2825196
F8TUM5_unrelaxed_rank_001_alphafold2_ptm_model_3_seed_000.pdb	1048515
A0A8S5T8K5_unrelaxed_rank_001_alphafold2_ptm_model_3_seed_000.pdb	2827633
A0A8S5THP0_unrelaxed_rank_001_alphafold2_ptm_model_1_seed_000.pdb	2827673
M1GX51_unrelaxed_rank_001_alphafold2_ptm_model_3_seed_000.pdb	1278252
A0A1B1MR88_unrelaxed_rank_001_alphafold2_ptm_model_3_seed_000.pdb	1873698
A0A6G5YGN0_unrelaxed_rank_001_alphafold2_ptm_model_3_seed_000.pdb	2170413
A0A5Q2W3T0_unrelaxed_rank_001_alphafold2_ptm_model_2_seed_000.pdb	2656703
A0A2D3I6U6_unrelaxed_rank_001_alphafold2_ptm_model_2_seed_000.pdb	342409
A0A0H3UZN4_unrelaxed_rank_001_alphafold2_ptm_model_3_seed_000.pdb	1572712
Q25BD3_unrelaxed_rank_001_alphafold2_ptm_model_1_seed_000.pdb	128710
A0A2R8FD71_unrelaxed_rank_001_alphafold2_ptm_model_1_seed_000.pdb	2126980
A0A7D7EZB7_unrelaxed_rank_001_alphafold2_ptm_model_1_seed_000.pdb	2202564
A9JIR3_unrelaxed_rank_001_alphafold2_ptm_model_1_seed_000.pdb	11103
A0A8S5UCR5_unrelaxed_rank_001_alphafold2_ptm_model_2_seed_000.pdb	2825608
A0A8S5P2D9_unrelaxed_rank_001_alphafold2_ptm_model_2_seed_000.pdb	2825085
A0A0N9QIZ8_unrelaxed_rank_001_alphafold2_ptm_model_1_seed_000.pdb	455364
A0A8S5RT72_unrelaxed_rank_001_alphafold2_ptm_model_2_seed_000.pdb	2838363
UPI00205C9F91_unrelaxed_rank_001_alphafold2_ptm_model_2_seed_000.pdb	2918920
A0A6J5R3F6_unrelaxed_rank_001_alphafold2_ptm_model_1_seed_000.pdb	2100421
A0A2Z5HGB7_unrelaxed_rank_001_alphafold2_ptm_model_1_seed_000.pdb	2267248
A0A8F3EBW3_unrelaxed_rank_001_alphafold2_ptm_model_3_seed_000.pdb	2836046
A0A2Z5H7S8_unrelaxed_rank_001_alphafold2_ptm_model_2_seed_000.pdb	2250351
A8E2P1_unrelaxed_rank_001_alphafold2_ptm_model_3_seed_000.pdb	442493
A0A1L2CVP8_unrelaxed_rank_001_alphafold2_ptm_model_1_seed_000.pdb	2772511
A0A6B9M0E9_unrelaxed_rank_001_alphafold2_ptm_model_1_seed_000.pdb	2663180
A0A653FW16_unrelaxed_rank_001_alphafold2_ptm_model_1_seed_000.pdb	2742948
A0A8D9C8U1_unrelaxed_rank_001_alphafold2_ptm_model_2_seed_000.pdb	707152
A0A7M1RRD8_unrelaxed_rank_001_alphafold2_ptm_model_3_seed_000.pdb	2772079
A0A7S5R5N8_unrelaxed_rank_001_alphafold2_ptm_model_2_seed_000.pdb	2509725
A0A217EQG6_unrelaxed_rank_001_alphafold2_ptm_model_3_seed_000.pdb	1933062
A0A096XT29_unrelaxed_rank_001_alphafold2_ptm_model_3_seed_000.pdb	1498168
H9YPG7_unrelaxed_rank_001_alphafold2_ptm_model_1_seed_000.pdb	1168842
A0A1B1IUL6_unrelaxed_rank_001_alphafold2_ptm_model_3_seed_000.pdb	1868660
A0A2L0HJ79_unrelaxed_rank_001_alphafold2_ptm_model_1_seed_000.pdb	2079563
A0A899J000_unrelaxed_rank_001_alphafold2_ptm_model_1_seed_000.pdb	2813254
A0A4D6E4B8_unrelaxed_rank_001_alphafold2_ptm_model_1_seed_000.pdb	2562344
A0A6M3TCE3_unrelaxed_rank_001_alphafold2_ptm_model_2_seed_000.pdb	2725755
A0A4D6B2Z8_unrelaxed_rank_001_alphafold2_ptm_model_3_seed_000.pdb	2548162
V9VEI1_unrelaxed_rank_001_alphafold2_ptm_model_3_seed_000.pdb	1416009
A0A3G8F575_unrelaxed_rank_001_alphafold2_ptm_model_1_seed_000.pdb	2483852
A0A6G5XNV0_unrelaxed_rank_001_alphafold2_ptm_model_3_seed_000.pdb	2686291
A0A345ANW1_unrelaxed_rank_001_alphafold2_ptm_model_2_seed_000.pdb	2234036
A0A1Y0STL7_unrelaxed_rank_001_alphafold2_ptm_model_2_seed_000.pdb	2006668
A0A2P1CG97_unrelaxed_rank_001_alphafold2_ptm_model_2_seed_000.pdb	2099637
A0A6J5R2I7_unrelaxed_rank_001_alphafold2_ptm_model_1_seed_000.pdb	2100421
A0A6J7X428_unrelaxed_rank_001_alphafold2_ptm_model_1_seed_000.pdb	2100421
A0A6J7X0W2_unrelaxed_rank_001_alphafold2_ptm_model_2_seed_000.pdb	2100421
Q4Z949_unrelaxed_rank_001_alphafold2_ptm_model_3_seed_000.pdb	1283338
A0A2R4A186_unrelaxed_rank_001_alphafold2_ptm_model_1_seed_000.pdb	2126929
M4M8Y0_unrelaxed_rank_001_alphafold2_ptm_model_3_seed_000.pdb	573173
A0A0K0MDC1_unrelaxed_rank_001_alphafold2_ptm_model_2_seed_000.pdb	1636200
A9YWV6_unrelaxed_rank_001_alphafold2_ptm_model_2_seed_000.pdb	489258
A0A2K9VF05_unrelaxed_rank_001_alphafold2_ptm_model_2_seed_000.pdb	2079285
A0A8T8L701_unrelaxed_rank_001_alphafold2_ptm_model_3_seed_000.pdb	2811509
A0A7R8MP86_unrelaxed_rank_001_alphafold2_ptm_model_3_seed_000.pdb	2762832
A0A6G5YC58_unrelaxed_rank_001_alphafold2_ptm_model_3_seed_000.pdb	38018
A0A6B9SP38_unrelaxed_rank_001_alphafold2_ptm_model_1_seed_000.pdb	2692738
A0A7G8AM73_unrelaxed_rank_001_alphafold2_ptm_model_3_seed_000.pdb	2762667
K9L3Q4_unrelaxed_rank_001_alphafold2_ptm_model_2_seed_000.pdb	1116482
A0A2I7QT17_unrelaxed_rank_001_alphafold2_ptm_model_1_seed_000.pdb	1881449
A0A217ER53_unrelaxed_rank_001_alphafold2_ptm_model_3_seed_000.pdb	1933063
H6VZC2_unrelaxed_rank_001_alphafold2_ptm_model_2_seed_000.pdb	1115696
A0A8S5NSU7_unrelaxed_rank_001_alphafold2_ptm_model_1_seed_000.pdb	2825166
L7TGX6_unrelaxed_rank_001_alphafold2_ptm_model_3_seed_000.pdb	1262528
A0A8S5NIJ2_unrelaxed_rank_001_alphafold2_ptm_model_3_seed_000.pdb	2826496
G9E567_unrelaxed_rank_001_alphafold2_ptm_model_1_seed_000.pdb	754063
A0A3G5A062_unrelaxed_rank_001_alphafold2_ptm_model_3_seed_000.pdb	2487768
A0A3G5A3L1_unrelaxed_rank_001_alphafold2_ptm_model_3_seed_000.pdb	2487768
A0A8S5RTQ9_unrelaxed_rank_001_alphafold2_ptm_model_1_seed_000.pdb	2831613
A0A3G4ZY06_unrelaxed_rank_001_alphafold2_ptm_model_1_seed_000.pdb	2487765
Q0H0Z7_unrelaxed_rank_001_alphafold2_ptm_model_1_seed_000.pdb	68887
A0A516LRE4_unrelaxed_rank_001_alphafold2_ptm_model_3_seed_000.pdb	2591644
A0A8S5S713_unrelaxed_rank_001_alphafold2_ptm_model_2_seed_000.pdb	2827902
A0A8S5U5G4_unrelaxed_rank_001_alphafold2_ptm_model_1_seed_000.pdb	2825556
A0A8S5R279_unrelaxed_rank_001_alphafold2_ptm_model_2_seed_000.pdb	2826287
A0A514D0T7_unrelaxed_rank_001_alphafold2_ptm_model_3_seed_000.pdb	2587224
A0A8S5MDB0_unrelaxed_rank_001_alphafold2_ptm_model_2_seed_000.pdb	2826541
F8TTX9_unrelaxed_rank_001_alphafold2_ptm_model_1_seed_000.pdb	10506
A0A8S5UL47_unrelaxed_rank_001_alphafold2_ptm_model_2_seed_000.pdb	2825635
A0A8S5R5Y3_unrelaxed_rank_001_alphafold2_ptm_model_3_seed_000.pdb	2827292
A0A5B8IE99_unrelaxed_rank_001_alphafold2_ptm_model_2_seed_000.pdb	2596887
A0A8S5N1K6_unrelaxed_rank_001_alphafold2_ptm_model_2_seed_000.pdb	2826584
A0A8S5S7V3_unrelaxed_rank_001_alphafold2_ptm_model_1_seed_000.pdb	2827881
A0A7D7F9H8_unrelaxed_rank_001_alphafold2_ptm_model_1_seed_000.pdb	2202564
A0A3G5ADC4_unrelaxed_rank_001_alphafold2_ptm_model_3_seed_000.pdb	2487771
A0A8S5P4Q0_unrelaxed_rank_001_alphafold2_ptm_model_2_seed_000.pdb	2825606
A0A8S5SDW2_unrelaxed_rank_001_alphafold2_ptm_model_1_seed_000.pdb	2827941
A0A8S5PZH4_unrelaxed_rank_001_alphafold2_ptm_model_1_seed_000.pdb	2825048
A0A8S5ST99_unrelaxed_rank_001_alphafold2_ptm_model_3_seed_000.pdb	2827656
A0A8S5V2M9_unrelaxed_rank_001_alphafold2_ptm_model_2_seed_000.pdb	2825838
A0A8S5MJR8_unrelaxed_rank_001_alphafold2_ptm_model_3_seed_000.pdb	2826259
R4TAB3_unrelaxed_rank_001_alphafold2_ptm_model_2_seed_000.pdb	1273746
UPI0022DCDFAA_unrelaxed_rank_001_alphafold2_ptm_model_3_seed_000.pdb	2874884
UPI00232927F2_unrelaxed_rank_001_alphafold2_ptm_model_1_seed_000.pdb	1357709
A0A6J5KVJ0_unrelaxed_rank_001_alphafold2_ptm_model_1_seed_000.pdb	2100421
A0A6J7X629_unrelaxed_rank_001_alphafold2_ptm_model_3_seed_000.pdb	2100421
A0A6J5ML45_unrelaxed_rank_001_alphafold2_ptm_model_2_seed_000.pdb	2100421
A0A6J5LXZ7_unrelaxed_rank_001_alphafold2_ptm_model_3_seed_000.pdb	2100421
A0A6J7XM81_unrelaxed_rank_001_alphafold2_ptm_model_1_seed_000.pdb	2100421
A0A0E3FMV9_unrelaxed_rank_001_alphafold2_ptm_model_1_seed_000.pdb	1493510
A0A6G8R357_unrelaxed_rank_001_alphafold2_ptm_model_3_seed_000.pdb	2713269
B4UTS9_unrelaxed_rank_001_alphafold2_ptm_model_3_seed_000.pdb	10704
A0A4Y5NYC5_unrelaxed_rank_001_alphafold2_ptm_model_1_seed_000.pdb	2584494
A0A172Q287_unrelaxed_rank_001_alphafold2_ptm_model_1_seed_000.pdb	1837930
G8IEI0_unrelaxed_rank_001_alphafold2_ptm_model_2_seed_000.pdb	1088864
A0A2H4YG25_unrelaxed_rank_001_alphafold2_ptm_model_1_seed_000.pdb	2267236
A0A8A5LKJ7_unrelaxed_rank_001_alphafold2_ptm_model_3_seed_000.pdb	2816465
A0A2Z5HH90_unrelaxed_rank_001_alphafold2_ptm_model_3_seed_000.pdb	2267248
A0A5C1KAB5_unrelaxed_rank_001_alphafold2_ptm_model_3_seed_000.pdb	2601669
A0A067XQ52_unrelaxed_rank_001_alphafold2_ptm_model_3_seed_000.pdb	1357714
A0A9E7P7M7_unrelaxed_rank_001_alphafold2_ptm_model_1_seed_000.pdb	2927299
A0A0N7BYX8_unrelaxed_rank_001_alphafold2_ptm_model_1_seed_000.pdb	1647402
A0A159B6Q3_unrelaxed_rank_001_alphafold2_ptm_model_3_seed_000.pdb	1647476
A0A449C277_unrelaxed_rank_001_alphafold2_ptm_model_1_seed_000.pdb	2490451
A0A7T6ZLI4_unrelaxed_rank_001_alphafold2_ptm_model_2_seed_000.pdb	2796517
A0A088F7B0_unrelaxed_rank_001_alphafold2_ptm_model_1_seed_000.pdb	1527515
A0A2U8UNJ3_unrelaxed_rank_001_alphafold2_ptm_model_3_seed_000.pdb	2182397
A0A7G9V0L6_unrelaxed_rank_001_alphafold2_ptm_model_1_seed_000.pdb	2759200
A0A2Z4Q7A0_unrelaxed_rank_001_alphafold2_ptm_model_1_seed_000.pdb	2201440
A0A5P8PR11_unrelaxed_rank_001_alphafold2_ptm_model_1_seed_000.pdb	2655002
A0A385E873_unrelaxed_rank_001_alphafold2_ptm_model_2_seed_000.pdb	2301683
A0A7T7K7Z7_unrelaxed_rank_001_alphafold2_ptm_model_1_seed_000.pdb	2797324
A0A482MHA2_unrelaxed_rank_001_alphafold2_ptm_model_2_seed_000.pdb	2557553
A0A127KLC4_unrelaxed_rank_001_alphafold2_ptm_model_2_seed_000.pdb	687803
Q854S2_unrelaxed_rank_001_alphafold2_ptm_model_3_seed_000.pdb	2907832
A0A2Z4Q1G7_unrelaxed_rank_001_alphafold2_ptm_model_3_seed_000.pdb	2234025
A0A516KN26_unrelaxed_rank_001_alphafold2_ptm_model_3_seed_000.pdb	2593638
A0A097PAQ4_unrelaxed_rank_001_alphafold2_ptm_model_3_seed_000.pdb	1563661
A0A6J5T895_unrelaxed_rank_001_alphafold2_ptm_model_2_seed_000.pdb	2100421
A0A6J5QEB4_unrelaxed_rank_001_alphafold2_ptm_model_1_seed_000.pdb	2100421
A0A6J5KH14_unrelaxed_rank_001_alphafold2_ptm_model_1_seed_000.pdb	2100421
A0A6J5KYE7_unrelaxed_rank_001_alphafold2_ptm_model_1_seed_000.pdb	2100421
A0A6J5P063_unrelaxed_rank_001_alphafold2_ptm_model_3_seed_000.pdb	2100421
A0A6J5KSH8_unrelaxed_rank_001_alphafold2_ptm_model_1_seed_000.pdb	2100421
A0A6J5MZC5_unrelaxed_rank_001_alphafold2_ptm_model_1_seed_000.pdb	2100421
A0A6J5N2J2_unrelaxed_rank_001_alphafold2_ptm_model_3_seed_000.pdb	2100421
A0A0D3MSV0_unrelaxed_rank_001_alphafold2_ptm_model_1_seed_000.pdb	1560313
D4P738_unrelaxed_rank_001_alphafold2_ptm_model_2_seed_000.pdb	691966
A0A881T352_unrelaxed_rank_001_alphafold2_ptm_model_1_seed_000.pdb	2798043
A0A0B5A4U8_unrelaxed_rank_001_alphafold2_ptm_model_2_seed_000.pdb	1589748
A0A6B9M435_unrelaxed_rank_001_alphafold2_ptm_model_2_seed_000.pdb	1933770
B2ZY04_unrelaxed_rank_001_alphafold2_ptm_model_2_seed_000.pdb	1980924
A0A411AVC4_unrelaxed_rank_001_alphafold2_ptm_model_1_seed_000.pdb	2507846
A0A0H4IRV6_unrelaxed_rank_001_alphafold2_ptm_model_2_seed_000.pdb	1654919
A0A1J0MCV5_unrelaxed_rank_001_alphafold2_ptm_model_3_seed_000.pdb	1916097
A0A2Z4QH00_unrelaxed_rank_001_alphafold2_ptm_model_1_seed_000.pdb	2218616
A0A1S6KVA5_unrelaxed_rank_001_alphafold2_ptm_model_3_seed_000.pdb	1931407
A0A6C0PKM2_unrelaxed_rank_001_alphafold2_ptm_model_2_seed_000.pdb	10359
A0A2U9ABZ2_unrelaxed_rank_001_alphafold2_ptm_model_2_seed_000.pdb	10298
A0A346M181_unrelaxed_rank_001_alphafold2_ptm_model_1_seed_000.pdb	1391667
A0A0K1Y875_unrelaxed_rank_001_alphafold2_ptm_model_1_seed_000.pdb	1100043
A0A8S5Q7N1_unrelaxed_rank_001_alphafold2_ptm_model_2_seed_000.pdb	2825253
A0A8S5RG08_unrelaxed_rank_001_alphafold2_ptm_model_3_seed_000.pdb	2827298
A0A8S5R8K0_unrelaxed_rank_001_alphafold2_ptm_model_3_seed_000.pdb	2826815
A0A8S5LDI1_unrelaxed_rank_001_alphafold2_ptm_model_1_seed_000.pdb	2823581
A0A0F7L9N1_unrelaxed_rank_001_alphafold2_ptm_model_1_seed_000.pdb	186617
A0A0F7L062_unrelaxed_rank_001_alphafold2_ptm_model_3_seed_000.pdb	186617
A0A8S5VWY6_unrelaxed_rank_001_alphafold2_ptm_model_1_seed_000.pdb	2831613
A0A3G4ZZB0_unrelaxed_rank_001_alphafold2_ptm_model_1_seed_000.pdb	2487765
A0A5J6VJ78_unrelaxed_rank_001_alphafold2_ptm_model_3_seed_000.pdb	1737588
A0A516LPI8_unrelaxed_rank_001_alphafold2_ptm_model_1_seed_000.pdb	2591644
A0A516L9W7_unrelaxed_rank_001_alphafold2_ptm_model_3_seed_000.pdb	2591644
A0A345N0X8_unrelaxed_rank_001_alphafold2_ptm_model_1_seed_000.pdb	2219103
G0T537_unrelaxed_rank_001_alphafold2_ptm_model_1_seed_000.pdb	68347
Q64801_unrelaxed_rank_001_alphafold2_ptm_model_2_seed_000.pdb	46015
A0A8S5PGK2_unrelaxed_rank_001_alphafold2_ptm_model_1_seed_000.pdb	2825459
A0A514DAW3_unrelaxed_rank_001_alphafold2_ptm_model_3_seed_000.pdb	2587224
A0A8S5MVJ8_unrelaxed_rank_001_alphafold2_ptm_model_1_seed_000.pdb	2826482
Q84653_unrelaxed_rank_001_alphafold2_ptm_model_1_seed_000.pdb	10506
F2Y184_unrelaxed_rank_001_alphafold2_ptm_model_3_seed_000.pdb	938081
A0A8S5PJ14_unrelaxed_rank_001_alphafold2_ptm_model_3_seed_000.pdb	2825526
A0A6G5XYR0_unrelaxed_rank_001_alphafold2_ptm_model_3_seed_000.pdb	2202564
A0A8S0I474_unrelaxed_rank_001_alphafold2_ptm_model_1_seed_000.pdb	2202564
A0A8S5P3M2_unrelaxed_rank_001_alphafold2_ptm_model_1_seed_000.pdb	2825121
F2Y1T5_unrelaxed_rank_001_alphafold2_ptm_model_1_seed_000.pdb	938082
A0A1C3NFA8_unrelaxed_rank_001_alphafold2_ptm_model_1_seed_000.pdb	1857647
A0A8S5Q5I7_unrelaxed_rank_001_alphafold2_ptm_model_1_seed_000.pdb	2825299
A0A3G5ABL5_unrelaxed_rank_001_alphafold2_ptm_model_1_seed_000.pdb	2487770
A0A8S5T637_unrelaxed_rank_001_alphafold2_ptm_model_2_seed_000.pdb	2827853
A0A8S5NS13_unrelaxed_rank_001_alphafold2_ptm_model_2_seed_000.pdb	2826770
A0A8S5NAU0_unrelaxed_rank_001_alphafold2_ptm_model_1_seed_000.pdb	2826635
A0A0N9PBK7_unrelaxed_rank_001_alphafold2_ptm_model_1_seed_000.pdb	1732179
UPI002059A917_unrelaxed_rank_001_alphafold2_ptm_model_1_seed_000.pdb	2911657
A0A6J5SJZ5_unrelaxed_rank_001_alphafold2_ptm_model_1_seed_000.pdb	2100421
A0A6J5KJZ6_unrelaxed_rank_001_alphafold2_ptm_model_3_seed_000.pdb	2100421
A0A6J5PR32_unrelaxed_rank_001_alphafold2_ptm_model_1_seed_000.pdb	2100421
A0A5C2H3N8_unrelaxed_rank_001_alphafold2_ptm_model_3_seed_000.pdb	2599764
A0A1P8VV48_unrelaxed_rank_001_alphafold2_ptm_model_3_seed_000.pdb	1909694
A0A3G3M509_unrelaxed_rank_001_alphafold2_ptm_model_1_seed_000.pdb	2419611
A0A8T8IVQ2_unrelaxed_rank_001_alphafold2_ptm_model_1_seed_000.pdb	2822584
A0A088C4D3_unrelaxed_rank_001_alphafold2_ptm_model_1_seed_000.pdb	1458863
A0A8D9CCS2_unrelaxed_rank_001_alphafold2_ptm_model_2_seed_000.pdb	707152
A0A8D9CD60_unrelaxed_rank_001_alphafold2_ptm_model_1_seed_000.pdb	707152
A0A291AUR6_unrelaxed_rank_001_alphafold2_ptm_model_3_seed_000.pdb	2029634
A0A3B8E0K5_unrelaxed_rank_001_alphafold2_ptm_model_3_seed_000.pdb	2496544
A0A2K9VHF5_unrelaxed_rank_001_alphafold2_ptm_model_3_seed_000.pdb	2079288
A0A142F084_unrelaxed_rank_001_alphafold2_ptm_model_1_seed_000.pdb	1651816
A0A7D5JVN0_unrelaxed_rank_001_alphafold2_ptm_model_1_seed_000.pdb	2743969
A0A0K1LJW2_unrelaxed_rank_001_alphafold2_ptm_model_1_seed_000.pdb	1673876
A0A858NR24_unrelaxed_rank_001_alphafold2_ptm_model_1_seed_000.pdb	2723902
A0A2Z4PYF3_unrelaxed_rank_001_alphafold2_ptm_model_1_seed_000.pdb	2249314
A0A5B9N5N0_unrelaxed_rank_001_alphafold2_ptm_model_3_seed_000.pdb	2596674
A0A7S5R7X4_unrelaxed_rank_001_alphafold2_ptm_model_1_seed_000.pdb	2509785
S5MA04_unrelaxed_rank_001_alphafold2_ptm_model_1_seed_000.pdb	1366055
A0A2I7QSA8_unrelaxed_rank_001_alphafold2_ptm_model_3_seed_000.pdb	2070717
A0A2I7QJQ7_unrelaxed_rank_001_alphafold2_ptm_model_3_seed_000.pdb	1881289
A0A0A0PZG5_unrelaxed_rank_001_alphafold2_ptm_model_3_seed_000.pdb	1429794
A0A1J0GVT4_unrelaxed_rank_001_alphafold2_ptm_model_3_seed_000.pdb	1913591
A0A4Y5P1P6_unrelaxed_rank_001_alphafold2_ptm_model_1_seed_000.pdb	2575261
A0A1X9HVR0_unrelaxed_rank_001_alphafold2_ptm_model_2_seed_000.pdb	1840236
A0A2I7RF03_unrelaxed_rank_001_alphafold2_ptm_model_3_seed_000.pdb	1881390
A0A2D0ZMW0_unrelaxed_rank_001_alphafold2_ptm_model_1_seed_000.pdb	2027905
A0A7S5V1K2_unrelaxed_rank_001_alphafold2_ptm_model_3_seed_000.pdb	2509783
A0A6J5T9X3_unrelaxed_rank_001_alphafold2_ptm_model_1_seed_000.pdb	2100421
A0A6J5TBD7_unrelaxed_rank_001_alphafold2_ptm_model_3_seed_000.pdb	2100421
A0A6J5LTR1_unrelaxed_rank_001_alphafold2_ptm_model_2_seed_000.pdb	2100421
A0A6J5RYR5_unrelaxed_rank_001_alphafold2_ptm_model_2_seed_000.pdb	2100421
A0A2H4J7A1_unrelaxed_rank_001_alphafold2_ptm_model_3_seed_000.pdb	2100421
A0A6J5MBR6_unrelaxed_rank_001_alphafold2_ptm_model_1_seed_000.pdb	2100421
A0A6J5M1T0_unrelaxed_rank_001_alphafold2_ptm_model_2_seed_000.pdb	2100421
A0A7G8LIN5_unrelaxed_rank_001_alphafold2_ptm_model_3_seed_000.pdb	2762280
A0A5J6TRT6_unrelaxed_rank_001_alphafold2_ptm_model_1_seed_000.pdb	2599830
A0A6H0X6M6_unrelaxed_rank_001_alphafold2_ptm_model_3_seed_000.pdb	2723762
A0A6N0A3X2_unrelaxed_rank_001_alphafold2_ptm_model_1_seed_000.pdb	2744011
A0A2D1GQE6_unrelaxed_rank_001_alphafold2_ptm_model_2_seed_000.pdb	2041389
A0A649VRH1_unrelaxed_rank_001_alphafold2_ptm_model_3_seed_000.pdb	2656541
A0A0N9SH71_unrelaxed_rank_001_alphafold2_ptm_model_2_seed_000.pdb	1718594
A0A6M6D9D4_unrelaxed_rank_001_alphafold2_ptm_model_2_seed_000.pdb	1477405
Q8LT75_unrelaxed_rank_001_alphafold2_ptm_model_3_seed_000.pdb	194802
A0A2P1BQI9_unrelaxed_rank_001_alphafold2_ptm_model_2_seed_000.pdb	11002
A0A8S5NPY2_unrelaxed_rank_001_alphafold2_ptm_model_3_seed_000.pdb	2826567
A0A0F7L798_unrelaxed_rank_001_alphafold2_ptm_model_3_seed_000.pdb	186617
A0A0F7LA51_unrelaxed_rank_001_alphafold2_ptm_model_1_seed_000.pdb	186617
A0A0F7LAL5_unrelaxed_rank_001_alphafold2_ptm_model_2_seed_000.pdb	186617
A0A8S5VJ59_unrelaxed_rank_001_alphafold2_ptm_model_1_seed_000.pdb	2831613
A0A8S5UMF8_unrelaxed_rank_001_alphafold2_ptm_model_1_seed_000.pdb	2825053
A0A8S5UC11_unrelaxed_rank_001_alphafold2_ptm_model_3_seed_000.pdb	2825259
A0A516M745_unrelaxed_rank_001_alphafold2_ptm_model_1_seed_000.pdb	2591644
A0A516MQ06_unrelaxed_rank_001_alphafold2_ptm_model_1_seed_000.pdb	2591644
A0A516LQP1_unrelaxed_rank_001_alphafold2_ptm_model_2_seed_000.pdb	2591644
A0A516MHG6_unrelaxed_rank_001_alphafold2_ptm_model_1_seed_000.pdb	2591644
A0A516LX75_unrelaxed_rank_001_alphafold2_ptm_model_1_seed_000.pdb	2591644
A0A0G2UEA8_unrelaxed_rank_001_alphafold2_ptm_model_3_seed_000.pdb	1655656
A0A481TS20_unrelaxed_rank_001_alphafold2_ptm_model_3_seed_000.pdb	10310
A0A481Z108_unrelaxed_rank_001_alphafold2_ptm_model_3_seed_000.pdb	2506609
A0A1P8DIW0_unrelaxed_rank_001_alphafold2_ptm_model_3_seed_000.pdb	1924548
A0A8S5NAS6_unrelaxed_rank_001_alphafold2_ptm_model_3_seed_000.pdb	2826639
F1SVT3_unrelaxed_rank_001_alphafold2_ptm_model_1_seed_000.pdb	65424
A0A2I2L3N3_unrelaxed_rank_001_alphafold2_ptm_model_1_seed_000.pdb	2023057
F2Y173_unrelaxed_rank_001_alphafold2_ptm_model_1_seed_000.pdb	938081
A0A2D3I758_unrelaxed_rank_001_alphafold2_ptm_model_1_seed_000.pdb	342409
A0A6G5YD79_unrelaxed_rank_001_alphafold2_ptm_model_1_seed_000.pdb	2202564
C9W9K0_unrelaxed_rank_001_alphafold2_ptm_model_3_seed_000.pdb	682370
A0A8S5NHM7_unrelaxed_rank_001_alphafold2_ptm_model_1_seed_000.pdb	2826761
A0A8S5N0N9_unrelaxed_rank_001_alphafold2_ptm_model_2_seed_000.pdb	2826399
A0A8S5SBD0_unrelaxed_rank_001_alphafold2_ptm_model_1_seed_000.pdb	2827911
A0A3G5AB77_unrelaxed_rank_001_alphafold2_ptm_model_1_seed_000.pdb	2487770
A0A8S5QMR5_unrelaxed_rank_001_alphafold2_ptm_model_3_seed_000.pdb	2826773
F1BVH2_unrelaxed_rank_001_alphafold2_ptm_model_1_seed_000.pdb	10243
A0A8S0I4J7_unrelaxed_rank_001_alphafold2_ptm_model_1_seed_000.pdb	2202567
UPI00204C4FF7_unrelaxed_rank_001_alphafold2_ptm_model_1_seed_000.pdb	2932867
UPI001E6F929D_unrelaxed_rank_001_alphafold2_ptm_model_1_seed_000.pdb	2877989
UPI0020CC6DF1_unrelaxed_rank_001_alphafold2_ptm_model_2_seed_000.pdb	1137745
A0A6J5S9Y6_unrelaxed_rank_001_alphafold2_ptm_model_1_seed_000.pdb	2100421
A0A6J7XB57_unrelaxed_rank_001_alphafold2_ptm_model_3_seed_000.pdb	2100421
A0A6J5QFP3_unrelaxed_rank_001_alphafold2_ptm_model_1_seed_000.pdb	2100421
A0A6B9LS45_unrelaxed_rank_001_alphafold2_ptm_model_3_seed_000.pdb	2686279
L7TG59_unrelaxed_rank_001_alphafold2_ptm_model_3_seed_000.pdb	1235691
A0A2I7RGN2_unrelaxed_rank_001_alphafold2_ptm_model_1_seed_000.pdb	1881402
G3M5C3_unrelaxed_rank_001_alphafold2_ptm_model_3_seed_000.pdb	1079894
G9B1N6_unrelaxed_rank_001_alphafold2_ptm_model_3_seed_000.pdb	764595
G0YPV2_unrelaxed_rank_001_alphafold2_ptm_model_3_seed_000.pdb	1051676
A0A3T0IF20_unrelaxed_rank_001_alphafold2_ptm_model_1_seed_000.pdb	2500169
A0A088C3R0_unrelaxed_rank_001_alphafold2_ptm_model_1_seed_000.pdb	1458861
A0A6G8R277_unrelaxed_rank_001_alphafold2_ptm_model_2_seed_000.pdb	2713258
A0A2P1CCK0_unrelaxed_rank_001_alphafold2_ptm_model_2_seed_000.pdb	2099850
A0A6B9L8U4_unrelaxed_rank_001_alphafold2_ptm_model_3_seed_000.pdb	2686227
A0A0N7CB16_unrelaxed_rank_001_alphafold2_ptm_model_3_seed_000.pdb	1654884
A0A494WX59_unrelaxed_rank_001_alphafold2_ptm_model_3_seed_000.pdb	2530170
A0A482N772_unrelaxed_rank_001_alphafold2_ptm_model_3_seed_000.pdb	2508190
A0A2I7RX03_unrelaxed_rank_001_alphafold2_ptm_model_1_seed_000.pdb	1881442
A0A2K9VD50_unrelaxed_rank_001_alphafold2_ptm_model_3_seed_000.pdb	2079433
E3SNG8_unrelaxed_rank_001_alphafold2_ptm_model_1_seed_000.pdb	445688
J9Q9C5_unrelaxed_rank_001_alphafold2_ptm_model_2_seed_000.pdb	1126949
A0A2I7RLW2_unrelaxed_rank_001_alphafold2_ptm_model_2_seed_000.pdb	1881256
A0A346FIR4_unrelaxed_rank_001_alphafold2_ptm_model_1_seed_000.pdb	2282400
A0A5P8PSL2_unrelaxed_rank_001_alphafold2_ptm_model_3_seed_000.pdb	2655002
A0A218M3A2_unrelaxed_rank_001_alphafold2_ptm_model_2_seed_000.pdb	2010329
R9ZX73_unrelaxed_rank_001_alphafold2_ptm_model_1_seed_000.pdb	1327974
A0A1B0XUB5_unrelaxed_rank_001_alphafold2_ptm_model_3_seed_000.pdb	1838156
A0A899IN06_unrelaxed_rank_001_alphafold2_ptm_model_2_seed_000.pdb	2812933
A0A889IP36_unrelaxed_rank_001_alphafold2_ptm_model_2_seed_000.pdb	2805747
A0A5J6TP38_unrelaxed_rank_001_alphafold2_ptm_model_2_seed_000.pdb	2599831
A0A6J5SDS6_unrelaxed_rank_001_alphafold2_ptm_model_2_seed_000.pdb	2100421
A0A6J5SL66_unrelaxed_rank_001_alphafold2_ptm_model_2_seed_000.pdb	2100421
G1D5K1_unrelaxed_rank_001_alphafold2_ptm_model_2_seed_000.pdb	1034115
A0A6J7WNQ8_unrelaxed_rank_001_alphafold2_ptm_model_1_seed_000.pdb	2100421
A0A6J5MBR4_unrelaxed_rank_001_alphafold2_ptm_model_2_seed_000.pdb	2100421
A0A6J5LU01_unrelaxed_rank_001_alphafold2_ptm_model_1_seed_000.pdb	2100421
A0A6J5KWG9_unrelaxed_rank_001_alphafold2_ptm_model_3_seed_000.pdb	2100421
A0A6J7WQ11_unrelaxed_rank_001_alphafold2_ptm_model_3_seed_000.pdb	2100421
A0A6J5SDA9_unrelaxed_rank_001_alphafold2_ptm_model_1_seed_000.pdb	2100421
A0A6J5KR37_unrelaxed_rank_001_alphafold2_ptm_model_2_seed_000.pdb	2100421
A0A481W5T5_unrelaxed_rank_001_alphafold2_ptm_model_1_seed_000.pdb	2530024
A0A0B6VNS2_unrelaxed_rank_001_alphafold2_ptm_model_1_seed_000.pdb	1608310
A0A514A0P4_unrelaxed_rank_001_alphafold2_ptm_model_3_seed_000.pdb	2591032
A0A060BGV8_unrelaxed_rank_001_alphafold2_ptm_model_3_seed_000.pdb	2784187
A0A2U8UJB2_unrelaxed_rank_001_alphafold2_ptm_model_1_seed_000.pdb	2182360
A0A8T8L7D3_unrelaxed_rank_001_alphafold2_ptm_model_3_seed_000.pdb	2811509
A0A1P8L654_unrelaxed_rank_001_alphafold2_ptm_model_2_seed_000.pdb	1932883
A0A076YQF0_unrelaxed_rank_001_alphafold2_ptm_model_3_seed_000.pdb	1527770
A0A289ZTP6_unrelaxed_rank_001_alphafold2_ptm_model_2_seed_000.pdb	2024252
A0A6G5YKM0_unrelaxed_rank_001_alphafold2_ptm_model_3_seed_000.pdb	38018
A0A2I7QTR3_unrelaxed_rank_001_alphafold2_ptm_model_1_seed_000.pdb	1881308
A0A0H4IP13_unrelaxed_rank_001_alphafold2_ptm_model_1_seed_000.pdb	1654919
A0A1J0MCV9_unrelaxed_rank_001_alphafold2_ptm_model_3_seed_000.pdb	1916097
P87581_unrelaxed_rank_001_alphafold2_ptm_model_2_seed_000.pdb	654905
A0A891M0F0_unrelaxed_rank_001_alphafold2_ptm_model_3_seed_000.pdb	10261
A0A8S5MUZ7_unrelaxed_rank_001_alphafold2_ptm_model_1_seed_000.pdb	2826747
G9FHL9_unrelaxed_rank_001_alphafold2_ptm_model_1_seed_000.pdb	1109716
A0A8S5RIE9_unrelaxed_rank_001_alphafold2_ptm_model_1_seed_000.pdb	2827627
A0A6H0DTY7_unrelaxed_rank_001_alphafold2_ptm_model_3_seed_000.pdb	28875
A0A858NHR8_unrelaxed_rank_001_alphafold2_ptm_model_2_seed_000.pdb	2202559
A0A8S5N3F8_unrelaxed_rank_001_alphafold2_ptm_model_1_seed_000.pdb	2826339
A0A0F7LBF7_unrelaxed_rank_001_alphafold2_ptm_model_1_seed_000.pdb	186617
A0A8S5LVN7_unrelaxed_rank_001_alphafold2_ptm_model_1_seed_000.pdb	2826702
A0A8S5S6V7_unrelaxed_rank_001_alphafold2_ptm_model_3_seed_000.pdb	2827796
A0A5J6VJR9_unrelaxed_rank_001_alphafold2_ptm_model_1_seed_000.pdb	1737588
A0A516M7U0_unrelaxed_rank_001_alphafold2_ptm_model_1_seed_000.pdb	2591644
A0A516LAM3_unrelaxed_rank_001_alphafold2_ptm_model_3_seed_000.pdb	2591644
A0A516MJX6_unrelaxed_rank_001_alphafold2_ptm_model_1_seed_000.pdb	2591644
A0A516MPM8_unrelaxed_rank_001_alphafold2_ptm_model_3_seed_000.pdb	2591644
A0A516L6G6_unrelaxed_rank_001_alphafold2_ptm_model_1_seed_000.pdb	2591644
Q6QX44_unrelaxed_rank_001_alphafold2_ptm_model_2_seed_000.pdb	1239565
A0A8S5S2G2_unrelaxed_rank_001_alphafold2_ptm_model_1_seed_000.pdb	2827806
A0A8S5Q234_unrelaxed_rank_001_alphafold2_ptm_model_3_seed_000.pdb	2825456
A0A8S5PDX8_unrelaxed_rank_001_alphafold2_ptm_model_1_seed_000.pdb	2825537
A0A6M9U028_unrelaxed_rank_001_alphafold2_ptm_model_2_seed_000.pdb	381707
B0FYA1_unrelaxed_rank_001_alphafold2_ptm_model_2_seed_000.pdb	11250
A5PIW0_unrelaxed_rank_001_alphafold2_ptm_model_2_seed_000.pdb	245685
A0A8S0I378_unrelaxed_rank_001_alphafold2_ptm_model_1_seed_000.pdb	2170413
A0A2D3I756_unrelaxed_rank_001_alphafold2_ptm_model_1_seed_000.pdb	342409
A0A7D5ZS07_unrelaxed_rank_001_alphafold2_ptm_model_3_seed_000.pdb	12177
A0A8S5NLY0_unrelaxed_rank_001_alphafold2_ptm_model_2_seed_000.pdb	2826582
A0A678W3H1_unrelaxed_rank_001_alphafold2_ptm_model_1_seed_000.pdb	2364897
A0A8S5UX19_unrelaxed_rank_001_alphafold2_ptm_model_1_seed_000.pdb	2825748
A0A1U9WR75_unrelaxed_rank_001_alphafold2_ptm_model_1_seed_000.pdb	1962672
A0A2I6J1K2_unrelaxed_rank_001_alphafold2_ptm_model_3_seed_000.pdb	10245
A0A886NHI6_unrelaxed_rank_001_alphafold2_ptm_model_3_seed_000.pdb	1859492
D2E9V9_unrelaxed_rank_001_alphafold2_ptm_model_1_seed_000.pdb	10273
A0A2U7UE03_unrelaxed_rank_001_alphafold2_ptm_model_3_seed_000.pdb	2107708
A0A8S5LLC9_unrelaxed_rank_001_alphafold2_ptm_model_2_seed_000.pdb	2827596
A0A8S5LZL3_unrelaxed_rank_001_alphafold2_ptm_model_1_seed_000.pdb	2826507
A0A8S5RJG7_unrelaxed_rank_001_alphafold2_ptm_model_3_seed_000.pdb	2825806
O90690_unrelaxed_rank_001_alphafold2_ptm_model_1_seed_000.pdb	10376
Q3S7W7_unrelaxed_rank_001_alphafold2_ptm_model_1_seed_000.pdb	11676
UPI001C776475_unrelaxed_rank_001_alphafold2_ptm_model_1_seed_000.pdb	2849244
UPI001E7DBBEF_unrelaxed_rank_001_alphafold2_ptm_model_2_seed_000.pdb	2878008
A0A6J5S0F4_unrelaxed_rank_001_alphafold2_ptm_model_1_seed_000.pdb	2100421
A0A6J5RAM5_unrelaxed_rank_001_alphafold2_ptm_model_3_seed_000.pdb	2100421
A0A222YT43_unrelaxed_rank_001_alphafold2_ptm_model_1_seed_000.pdb	2024229
A0A1B2AP72_unrelaxed_rank_001_alphafold2_ptm_model_1_seed_000.pdb	1874540
A0A8F3C7E6_unrelaxed_rank_001_alphafold2_ptm_model_3_seed_000.pdb	2810370
A0A6B7EU33_unrelaxed_rank_001_alphafold2_ptm_model_3_seed_000.pdb	2500766
A0A0B4ZZ84_unrelaxed_rank_001_alphafold2_ptm_model_1_seed_000.pdb	1589265
A0A7T7GST8_unrelaxed_rank_001_alphafold2_ptm_model_1_seed_000.pdb	2796499
A0A8E5NW35_unrelaxed_rank_001_alphafold2_ptm_model_3_seed_000.pdb	2834269
A0A172Q0Q0_unrelaxed_rank_001_alphafold2_ptm_model_3_seed_000.pdb	1837876
A0A3S9U7U1_unrelaxed_rank_001_alphafold2_ptm_model_3_seed_000.pdb	2499073
A0A0N7CGJ2_unrelaxed_rank_001_alphafold2_ptm_model_3_seed_000.pdb	1654884
A0A514DFI1_unrelaxed_rank_001_alphafold2_ptm_model_2_seed_000.pdb	2591210
A0A0N6WG54_unrelaxed_rank_001_alphafold2_ptm_model_1_seed_000.pdb	1654894
A0A088C3P9_unrelaxed_rank_001_alphafold2_ptm_model_2_seed_000.pdb	1458860
A0A0N7C9L4_unrelaxed_rank_001_alphafold2_ptm_model_3_seed_000.pdb	1654891
A0A1X9IAK7_unrelaxed_rank_001_alphafold2_ptm_model_1_seed_000.pdb	1852622
A0A4D5ZUI4_unrelaxed_rank_001_alphafold2_ptm_model_3_seed_000.pdb	2558829
A0A1B1IW51_unrelaxed_rank_001_alphafold2_ptm_model_2_seed_000.pdb	1868660
A0A5C0CG07_unrelaxed_rank_001_alphafold2_ptm_model_2_seed_000.pdb	2592198
A0A345AX44_unrelaxed_rank_001_alphafold2_ptm_model_1_seed_000.pdb	2202135
A0A142K944_unrelaxed_rank_001_alphafold2_ptm_model_3_seed_000.pdb	1821566
A0A4P8MWD1_unrelaxed_rank_001_alphafold2_ptm_model_1_seed_000.pdb	2565527
A0A2I7QLL3_unrelaxed_rank_001_alphafold2_ptm_model_1_seed_000.pdb	1881418
A0A2Z4Q8R4_unrelaxed_rank_001_alphafold2_ptm_model_3_seed_000.pdb	2201425
A0A2I7RFV7_unrelaxed_rank_001_alphafold2_ptm_model_3_seed_000.pdb	1881252
A0A110B6T1_unrelaxed_rank_001_alphafold2_ptm_model_1_seed_000.pdb	645117
A0A8F3E687_unrelaxed_rank_001_alphafold2_ptm_model_1_seed_000.pdb	2836095
A0A2I7RIA0_unrelaxed_rank_001_alphafold2_ptm_model_1_seed_000.pdb	1881434
A0A385UII7_unrelaxed_rank_001_alphafold2_ptm_model_3_seed_000.pdb	2301620
A0A2H4P858_unrelaxed_rank_001_alphafold2_ptm_model_1_seed_000.pdb	2048980
A0A4P8MU96_unrelaxed_rank_001_alphafold2_ptm_model_2_seed_000.pdb	2576882
A0A6J5KHW2_unrelaxed_rank_001_alphafold2_ptm_model_2_seed_000.pdb	2100421
A0A6J5N5P0_unrelaxed_rank_001_alphafold2_ptm_model_3_seed_000.pdb	2100421
A0A6J5N6C2_unrelaxed_rank_001_alphafold2_ptm_model_3_seed_000.pdb	2100421
A0A6J7WP97_unrelaxed_rank_001_alphafold2_ptm_model_1_seed_000.pdb	2100421
A0A6J5MTM8_unrelaxed_rank_001_alphafold2_ptm_model_2_seed_000.pdb	2100421
A0A6J5KSX1_unrelaxed_rank_001_alphafold2_ptm_model_1_seed_000.pdb	2100421
A0A6J5N8G2_unrelaxed_rank_001_alphafold2_ptm_model_1_seed_000.pdb	2100421
A0A6J5N792_unrelaxed_rank_001_alphafold2_ptm_model_3_seed_000.pdb	2100421
A0A286QR60_unrelaxed_rank_001_alphafold2_ptm_model_2_seed_000.pdb	1971430
A0A7S6ILT2_unrelaxed_rank_001_alphafold2_ptm_model_2_seed_000.pdb	2759214
R9U9T2_unrelaxed_rank_001_alphafold2_ptm_model_3_seed_000.pdb	573172
M1FNC0_unrelaxed_rank_001_alphafold2_ptm_model_1_seed_000.pdb	1197935
A0A3G6JGY9_unrelaxed_rank_001_alphafold2_ptm_model_1_seed_000.pdb	2267607
B2ZY10_unrelaxed_rank_001_alphafold2_ptm_model_3_seed_000.pdb	1980924
A0A8D9PGP4_unrelaxed_rank_001_alphafold2_ptm_model_1_seed_000.pdb	38018
K9L498_unrelaxed_rank_001_alphafold2_ptm_model_1_seed_000.pdb	1116482
A0A248SJZ0_unrelaxed_rank_001_alphafold2_ptm_model_1_seed_000.pdb	2015814
A0A0A0VDF6_unrelaxed_rank_001_alphafold2_ptm_model_1_seed_000.pdb	540070
A0A8S5MB84_unrelaxed_rank_001_alphafold2_ptm_model_1_seed_000.pdb	2826382
A0A8S5P668_unrelaxed_rank_001_alphafold2_ptm_model_1_seed_000.pdb	2825646
A0A8S5R0R0_unrelaxed_rank_001_alphafold2_ptm_model_1_seed_000.pdb	2826525
Q89032_unrelaxed_rank_001_alphafold2_ptm_model_1_seed_000.pdb	11276
A0A8S5NNR6_unrelaxed_rank_001_alphafold2_ptm_model_2_seed_000.pdb	2826220
A0A8S5V7A9_unrelaxed_rank_001_alphafold2_ptm_model_1_seed_000.pdb	2825835
A0A8S5R9C1_unrelaxed_rank_001_alphafold2_ptm_model_2_seed_000.pdb	2826815
A0A8S5P5C7_unrelaxed_rank_001_alphafold2_ptm_model_1_seed_000.pdb	2825832
A0A0F7LB45_unrelaxed_rank_001_alphafold2_ptm_model_2_seed_000.pdb	186617
A0A0F7L2R9_unrelaxed_rank_001_alphafold2_ptm_model_2_seed_000.pdb	186617
A0A8S5VY57_unrelaxed_rank_001_alphafold2_ptm_model_3_seed_000.pdb	2831613
A0A8S5Q6E8_unrelaxed_rank_001_alphafold2_ptm_model_3_seed_000.pdb	2825111
A0A3G4ZTQ6_unrelaxed_rank_001_alphafold2_ptm_model_1_seed_000.pdb	2487765
A0A516L9P2_unrelaxed_rank_001_alphafold2_ptm_model_3_seed_000.pdb	2591644
A0A516M9S4_unrelaxed_rank_001_alphafold2_ptm_model_3_seed_000.pdb	2591644
A0A516LSF8_unrelaxed_rank_001_alphafold2_ptm_model_3_seed_000.pdb	2591644
A0A7G9UZF6_unrelaxed_rank_001_alphafold2_ptm_model_3_seed_000.pdb	2767553
A0A8S5PB75_unrelaxed_rank_001_alphafold2_ptm_model_3_seed_000.pdb	2825569
A0A8S5S1K1_unrelaxed_rank_001_alphafold2_ptm_model_1_seed_000.pdb	2827806
A0A8S5Q8E7_unrelaxed_rank_001_alphafold2_ptm_model_1_seed_000.pdb	2825579
A0A7G7S0R5_unrelaxed_rank_001_alphafold2_ptm_model_3_seed_000.pdb	2763244
A0A8S0HZH5_unrelaxed_rank_001_alphafold2_ptm_model_3_seed_000.pdb	2821410
A0A8S5SY18_unrelaxed_rank_001_alphafold2_ptm_model_2_seed_000.pdb	2827805
F8TU50_unrelaxed_rank_001_alphafold2_ptm_model_2_seed_000.pdb	10506
A0A890UQT8_unrelaxed_rank_001_alphafold2_ptm_model_3_seed_000.pdb	2810136
A0A3G4ZMQ8_unrelaxed_rank_001_alphafold2_ptm_model_2_seed_000.pdb	2487775
R4T999_unrelaxed_rank_001_alphafold2_ptm_model_1_seed_000.pdb	1273749
A0A8S5R043_unrelaxed_rank_001_alphafold2_ptm_model_3_seed_000.pdb	2826675
A0A5C1K690_unrelaxed_rank_001_alphafold2_ptm_model_1_seed_000.pdb	2604894
A0A2U7UF77_unrelaxed_rank_001_alphafold2_ptm_model_1_seed_000.pdb	2107707
A0A3G5A8P3_unrelaxed_rank_001_alphafold2_ptm_model_1_seed_000.pdb	2487770
A0A8S5N2A3_unrelaxed_rank_001_alphafold2_ptm_model_3_seed_000.pdb	2826377
A0A212PP73_unrelaxed_rank_001_alphafold2_ptm_model_3_seed_000.pdb	10243
A0A8S5TFE6_unrelaxed_rank_001_alphafold2_ptm_model_1_seed_000.pdb	2827863
A0A5Q0V134_unrelaxed_rank_001_alphafold2_ptm_model_3_seed_000.pdb	2491899
Q27QZ1_unrelaxed_rank_001_alphafold2_ptm_model_1_seed_000.pdb	11676
D5FPN4_unrelaxed_rank_001_alphafold2_ptm_model_3_seed_000.pdb	11676
UPI001E700B51_unrelaxed_rank_001_alphafold2_ptm_model_3_seed_000.pdb	2801506
UPI00232904BD_unrelaxed_rank_001_alphafold2_ptm_model_2_seed_000.pdb	2908744
UPI0023298D20_unrelaxed_rank_001_alphafold2_ptm_model_1_seed_000.pdb	2910755
UPI00232A1BB6_unrelaxed_rank_001_alphafold2_ptm_model_3_seed_000.pdb	2920374
UPI001CE551EF_unrelaxed_rank_001_alphafold2_ptm_model_1_seed_000.pdb	2859658
Q25BI6_unrelaxed_rank_001_alphafold2_ptm_model_3_seed_000.pdb	654912
A0A6J5SG79_unrelaxed_rank_001_alphafold2_ptm_model_1_seed_000.pdb	2100421
A0A6J5R6Z9_unrelaxed_rank_001_alphafold2_ptm_model_2_seed_000.pdb	2100421
A0A6J5NXG4_unrelaxed_rank_001_alphafold2_ptm_model_2_seed_000.pdb	2100421
A0A6J5MU13_unrelaxed_rank_001_alphafold2_ptm_model_2_seed_000.pdb	2100421
A0MNF9_unrelaxed_rank_001_alphafold2_ptm_model_2_seed_000.pdb	407392
A0A7D5DR19_unrelaxed_rank_001_alphafold2_ptm_model_3_seed_000.pdb	2734809
A0A6G9L6Z6_unrelaxed_rank_001_alphafold2_ptm_model_3_seed_000.pdb	2719179
A0A7G3T7D3_unrelaxed_rank_001_alphafold2_ptm_model_2_seed_000.pdb	2732254
A0A7S5QX38_unrelaxed_rank_001_alphafold2_ptm_model_1_seed_000.pdb	2509781
A0A8E5KHE6_unrelaxed_rank_001_alphafold2_ptm_model_2_seed_000.pdb	2834269
A0A6M3SXY0_unrelaxed_rank_001_alphafold2_ptm_model_1_seed_000.pdb	2725629
A0A482N5H3_unrelaxed_rank_001_alphafold2_ptm_model_2_seed_000.pdb	2508195
A0A8F2IGD7_unrelaxed_rank_001_alphafold2_ptm_model_1_seed_000.pdb	2844393
A0A7S5UVX0_unrelaxed_rank_001_alphafold2_ptm_model_2_seed_000.pdb	2509725
A0A4D6E2C3_unrelaxed_rank_001_alphafold2_ptm_model_3_seed_000.pdb	2562192
A0A976RWN5_unrelaxed_rank_001_alphafold2_ptm_model_3_seed_000.pdb	2654656
A0A2I7QWZ6_unrelaxed_rank_001_alphafold2_ptm_model_3_seed_000.pdb	2070722
A0A2L0UZM5_unrelaxed_rank_001_alphafold2_ptm_model_1_seed_000.pdb	2024264
A0A1B1IU77_unrelaxed_rank_001_alphafold2_ptm_model_1_seed_000.pdb	1868660
A0A5B8R4N9_unrelaxed_rank_001_alphafold2_ptm_model_3_seed_000.pdb	2596966
A0A4Y1LU25_unrelaxed_rank_001_alphafold2_ptm_model_3_seed_000.pdb	2163605
A0A6B7K791_unrelaxed_rank_001_alphafold2_ptm_model_2_seed_000.pdb	2602759
A0A5B9NLB4_unrelaxed_rank_001_alphafold2_ptm_model_3_seed_000.pdb	2591380
A0A2I7QS03_unrelaxed_rank_001_alphafold2_ptm_model_1_seed_000.pdb	2070715
A0A0A1IVM5_unrelaxed_rank_001_alphafold2_ptm_model_1_seed_000.pdb	1548903
I3UML5_unrelaxed_rank_001_alphafold2_ptm_model_3_seed_000.pdb	765765
A0A1B2IG31_unrelaxed_rank_001_alphafold2_ptm_model_3_seed_000.pdb	1883376
A0A6J4EK88_unrelaxed_rank_001_alphafold2_ptm_model_1_seed_000.pdb	2743402
A0A6J5NWZ6_unrelaxed_rank_001_alphafold2_ptm_model_3_seed_000.pdb	2100421
A0A6J5NM18_unrelaxed_rank_001_alphafold2_ptm_model_1_seed_000.pdb	2100421
A0A6J7XP02_unrelaxed_rank_001_alphafold2_ptm_model_1_seed_000.pdb	2100421
A0A6J5L5L9_unrelaxed_rank_001_alphafold2_ptm_model_2_seed_000.pdb	2100421
A0A6J5LEP5_unrelaxed_rank_001_alphafold2_ptm_model_2_seed_000.pdb	2100421
A0A6J7X274_unrelaxed_rank_001_alphafold2_ptm_model_1_seed_000.pdb	2100421
A0A6J5N3U5_unrelaxed_rank_001_alphafold2_ptm_model_1_seed_000.pdb	2100421
A0A2I7RV69_unrelaxed_rank_001_alphafold2_ptm_model_3_seed_000.pdb	1881234
A0A7L7SRT0_unrelaxed_rank_001_alphafold2_ptm_model_2_seed_000.pdb	2755401
A0A2I7QVZ9_unrelaxed_rank_001_alphafold2_ptm_model_1_seed_000.pdb	2070720
M9MUR1_unrelaxed_rank_001_alphafold2_ptm_model_3_seed_000.pdb	1007869
A0A481W584_unrelaxed_rank_001_alphafold2_ptm_model_3_seed_000.pdb	2530023
A0A2P0ZKC1_unrelaxed_rank_001_alphafold2_ptm_model_1_seed_000.pdb	2086639
A0A2D1GN93_unrelaxed_rank_001_alphafold2_ptm_model_1_seed_000.pdb	2023998
A0A2H4PQV7_unrelaxed_rank_001_alphafold2_ptm_model_3_seed_000.pdb	2025806
A0A2R4AM26_unrelaxed_rank_001_alphafold2_ptm_model_1_seed_000.pdb	2138299
A0A088FB16_unrelaxed_rank_001_alphafold2_ptm_model_2_seed_000.pdb	1536592
A0A2U8UKU9_unrelaxed_rank_001_alphafold2_ptm_model_3_seed_000.pdb	2182359
A0A6G5Y5M6_unrelaxed_rank_001_alphafold2_ptm_model_2_seed_000.pdb	38018
M4QTN0_unrelaxed_rank_001_alphafold2_ptm_model_1_seed_000.pdb	754042
A0A2S1GU71_unrelaxed_rank_001_alphafold2_ptm_model_3_seed_000.pdb	2163899
A0A9E7MCA0_unrelaxed_rank_001_alphafold2_ptm_model_1_seed_000.pdb	2926091
D9J0J0_unrelaxed_rank_001_alphafold2_ptm_model_1_seed_000.pdb	857312
A0A1C9II97_unrelaxed_rank_001_alphafold2_ptm_model_3_seed_000.pdb	1813771
A0A248SJX4_unrelaxed_rank_001_alphafold2_ptm_model_3_seed_000.pdb	2015814
A0A514K2S5_unrelaxed_rank_001_alphafold2_ptm_model_1_seed_000.pdb	2508184
A0A8S5M517_unrelaxed_rank_001_alphafold2_ptm_model_1_seed_000.pdb	2826321
A0A8S5PZY6_unrelaxed_rank_001_alphafold2_ptm_model_1_seed_000.pdb	2825477
A0A8S5QJ47_unrelaxed_rank_001_alphafold2_ptm_model_2_seed_000.pdb	2825622
A0A8S5Q5J1_unrelaxed_rank_001_alphafold2_ptm_model_1_seed_000.pdb	2825453
A0A0P0YLQ4_unrelaxed_rank_001_alphafold2_ptm_model_3_seed_000.pdb	1586712
A0A8S5N2J0_unrelaxed_rank_001_alphafold2_ptm_model_2_seed_000.pdb	2826339
A0A0F7L2P1_unrelaxed_rank_001_alphafold2_ptm_model_1_seed_000.pdb	186617
A0A0F7L6L1_unrelaxed_rank_001_alphafold2_ptm_model_2_seed_000.pdb	186617
D2X4F3_unrelaxed_rank_001_alphafold2_ptm_model_2_seed_000.pdb	10407
Q76Z83_unrelaxed_rank_001_alphafold2_ptm_model_1_seed_000.pdb	227470
O71117_unrelaxed_rank_001_alphafold2_ptm_model_2_seed_000.pdb	10462
A0A8S5R906_unrelaxed_rank_001_alphafold2_ptm_model_3_seed_000.pdb	2826789
A0A516L8A8_unrelaxed_rank_001_alphafold2_ptm_model_2_seed_000.pdb	2591644
A0A516M1D5_unrelaxed_rank_001_alphafold2_ptm_model_1_seed_000.pdb	2591644
A0A516LW01_unrelaxed_rank_001_alphafold2_ptm_model_1_seed_000.pdb	2591644
Q7T4K0_unrelaxed_rank_001_alphafold2_ptm_model_2_seed_000.pdb	199361
A0A8S5Q0R7_unrelaxed_rank_001_alphafold2_ptm_model_1_seed_000.pdb	2825250
A0A8S5R0V1_unrelaxed_rank_001_alphafold2_ptm_model_3_seed_000.pdb	2826287
V5LPS7_unrelaxed_rank_001_alphafold2_ptm_model_3_seed_000.pdb	1421421
A0A8S5LYI1_unrelaxed_rank_001_alphafold2_ptm_model_3_seed_000.pdb	2826203
F8TU69_unrelaxed_rank_001_alphafold2_ptm_model_3_seed_000.pdb	10506
A0A8S5R318_unrelaxed_rank_001_alphafold2_ptm_model_2_seed_000.pdb	2825004
A0A8S5RQZ9_unrelaxed_rank_001_alphafold2_ptm_model_1_seed_000.pdb	2831612
A0A8S0HZP3_unrelaxed_rank_001_alphafold2_ptm_model_3_seed_000.pdb	2202564
H2EF78_unrelaxed_rank_001_alphafold2_ptm_model_2_seed_000.pdb	1128131
A0A8S5P850_unrelaxed_rank_001_alphafold2_ptm_model_3_seed_000.pdb	2825652
A0A8S5QIW2_unrelaxed_rank_001_alphafold2_ptm_model_1_seed_000.pdb	2825546
A0A3G8F8Q3_unrelaxed_rank_001_alphafold2_ptm_model_2_seed_000.pdb	2492474
A0A8S0IDA5_unrelaxed_rank_001_alphafold2_ptm_model_3_seed_000.pdb	2821413
A0A7G2FRE3_unrelaxed_rank_001_alphafold2_ptm_model_3_seed_000.pdb	10497
UPI001E6DFCE3_unrelaxed_rank_001_alphafold2_ptm_model_3_seed_000.pdb	2859072
UPI001E6AF43B_unrelaxed_rank_001_alphafold2_ptm_model_3_seed_000.pdb	2894789
P41669_unrelaxed_rank_001_alphafold2_ptm_model_2_seed_000.pdb	46015
A0A0E3HXF3_unrelaxed_rank_001_alphafold2_ptm_model_1_seed_000.pdb	1493509
A0A6J7XCN2_unrelaxed_rank_001_alphafold2_ptm_model_1_seed_000.pdb	2100421
A0A6J5SEW1_unrelaxed_rank_001_alphafold2_ptm_model_3_seed_000.pdb	2100421
A0A6J5NCC7_unrelaxed_rank_001_alphafold2_ptm_model_1_seed_000.pdb	2100421
Q58MV5_unrelaxed_rank_001_alphafold2_ptm_model_3_seed_000.pdb	268746
A0A345AQC2_unrelaxed_rank_001_alphafold2_ptm_model_3_seed_000.pdb	2268608
A0A6G8R383_unrelaxed_rank_001_alphafold2_ptm_model_3_seed_000.pdb	2713269
A0A494RH12_unrelaxed_rank_001_alphafold2_ptm_model_1_seed_000.pdb	2144177
A0A6S4PAK6_unrelaxed_rank_001_alphafold2_ptm_model_1_seed_000.pdb	2741076
A0A4Y6EKJ7_unrelaxed_rank_001_alphafold2_ptm_model_2_seed_000.pdb	2588503
A0A7S5VKD4_unrelaxed_rank_001_alphafold2_ptm_model_1_seed_000.pdb	2723893
A0A385IJ91_unrelaxed_rank_001_alphafold2_ptm_model_3_seed_000.pdb	2094735
A0A8E7FP83_unrelaxed_rank_001_alphafold2_ptm_model_3_seed_000.pdb	2834254
U5PXN7_unrelaxed_rank_001_alphafold2_ptm_model_1_seed_000.pdb	1406791
A0A291I9Y1_unrelaxed_rank_001_alphafold2_ptm_model_3_seed_000.pdb	2015844
A0A481V3Q8_unrelaxed_rank_001_alphafold2_ptm_model_3_seed_000.pdb	2563508
A0A6M3YKX9_unrelaxed_rank_001_alphafold2_ptm_model_2_seed_000.pdb	2729574
A0A1W5PTG8_unrelaxed_rank_001_alphafold2_ptm_model_1_seed_000.pdb	1913046
A0A3S9U7V4_unrelaxed_rank_001_alphafold2_ptm_model_3_seed_000.pdb	2499074
A0A1B1IU66_unrelaxed_rank_001_alphafold2_ptm_model_1_seed_000.pdb	1868660
A0A3G6JHL5_unrelaxed_rank_001_alphafold2_ptm_model_1_seed_000.pdb	2267608
A0A1S5RG19_unrelaxed_rank_001_alphafold2_ptm_model_3_seed_000.pdb	1852666
A0A1B3B0V2_unrelaxed_rank_001_alphafold2_ptm_model_3_seed_000.pdb	1887650
A0A2Z5ZC41_unrelaxed_rank_001_alphafold2_ptm_model_1_seed_000.pdb	2083276
A0A0K2FM64_unrelaxed_rank_001_alphafold2_ptm_model_3_seed_000.pdb	1691958
A0A143FIH2_unrelaxed_rank_001_alphafold2_ptm_model_1_seed_000.pdb	1805955
I6S781_unrelaxed_rank_001_alphafold2_ptm_model_3_seed_000.pdb	1176423
A0A1I9SAK0_unrelaxed_rank_001_alphafold2_ptm_model_1_seed_000.pdb	1897437
A0A6B7M7D6_unrelaxed_rank_001_alphafold2_ptm_model_3_seed_000.pdb	2608370
A0A218KCF8_unrelaxed_rank_001_alphafold2_ptm_model_1_seed_000.pdb	1675030
A0A6J5KW99_unrelaxed_rank_001_alphafold2_ptm_model_3_seed_000.pdb	2100421
A0A6J5M852_unrelaxed_rank_001_alphafold2_ptm_model_1_seed_000.pdb	2100421
A0A6J5S4H1_unrelaxed_rank_001_alphafold2_ptm_model_2_seed_000.pdb	2100421
A0A6J5L926_unrelaxed_rank_001_alphafold2_ptm_model_2_seed_000.pdb	2100421
A0A6J5N4X3_unrelaxed_rank_001_alphafold2_ptm_model_2_seed_000.pdb	2100421
A0A2H4J3X7_unrelaxed_rank_001_alphafold2_ptm_model_1_seed_000.pdb	2100421
A0A7G9A1K2_unrelaxed_rank_001_alphafold2_ptm_model_1_seed_000.pdb	2759457
A0A2R4PAL3_unrelaxed_rank_001_alphafold2_ptm_model_3_seed_000.pdb	2079276
A0A141HRV9_unrelaxed_rank_001_alphafold2_ptm_model_3_seed_000.pdb	1739968
A0A481W6A7_unrelaxed_rank_001_alphafold2_ptm_model_1_seed_000.pdb	2530023
A0A5C2IGI3_unrelaxed_rank_001_alphafold2_ptm_model_2_seed_000.pdb	2606591
A0A9E7SES1_unrelaxed_rank_001_alphafold2_ptm_model_2_seed_000.pdb	2927265
Q854H1_unrelaxed_rank_001_alphafold2_ptm_model_1_seed_000.pdb	2907835
A0A5Q2W0C0_unrelaxed_rank_001_alphafold2_ptm_model_1_seed_000.pdb	2663327
A0A6G5Y4K2_unrelaxed_rank_001_alphafold2_ptm_model_1_seed_000.pdb	38018
A0A249XS74_unrelaxed_rank_001_alphafold2_ptm_model_2_seed_000.pdb	2027899
A0A3G3LY17_unrelaxed_rank_001_alphafold2_ptm_model_3_seed_000.pdb	2484217
A0A9E7MCB8_unrelaxed_rank_001_alphafold2_ptm_model_3_seed_000.pdb	2926091
V5Q7Q6_unrelaxed_rank_001_alphafold2_ptm_model_1_seed_000.pdb	1415145
J7H7F6_unrelaxed_rank_001_alphafold2_ptm_model_3_seed_000.pdb	78219
Q9PX87_unrelaxed_rank_001_alphafold2_ptm_model_3_seed_000.pdb	10272
A0A8S5R702_unrelaxed_rank_001_alphafold2_ptm_model_2_seed_000.pdb	2826791
A0A8S5RII9_unrelaxed_rank_001_alphafold2_ptm_model_1_seed_000.pdb	2827627
A0A8S5RAD9_unrelaxed_rank_001_alphafold2_ptm_model_1_seed_000.pdb	2828253
A0A8S5QIB5_unrelaxed_rank_001_alphafold2_ptm_model_1_seed_000.pdb	2825622
A0A481ZC48_unrelaxed_rank_001_alphafold2_ptm_model_1_seed_000.pdb	2506597
A0A0F7L8H2_unrelaxed_rank_001_alphafold2_ptm_model_1_seed_000.pdb	186617
A0A0F7L8A7_unrelaxed_rank_001_alphafold2_ptm_model_2_seed_000.pdb	186617
A0A8S5UMG4_unrelaxed_rank_001_alphafold2_ptm_model_1_seed_000.pdb	2825053
A0A8S5LCF6_unrelaxed_rank_001_alphafold2_ptm_model_3_seed_000.pdb	2823534
A0A8S5L8C6_unrelaxed_rank_001_alphafold2_ptm_model_3_seed_000.pdb	2823613
A0A1W6GBF3_unrelaxed_rank_001_alphafold2_ptm_model_2_seed_000.pdb	10368
A0A516MCZ4_unrelaxed_rank_001_alphafold2_ptm_model_2_seed_000.pdb	2591644
A0A516KZ47_unrelaxed_rank_001_alphafold2_ptm_model_3_seed_000.pdb	2591644
A0A516MM25_unrelaxed_rank_001_alphafold2_ptm_model_1_seed_000.pdb	2591644
A0A516LSZ3_unrelaxed_rank_001_alphafold2_ptm_model_3_seed_000.pdb	2591644
A0A8S0ICH4_unrelaxed_rank_001_alphafold2_ptm_model_1_seed_000.pdb	2809695
A0A8S5QBW6_unrelaxed_rank_001_alphafold2_ptm_model_3_seed_000.pdb	2825447
A0A8S5TIA1_unrelaxed_rank_001_alphafold2_ptm_model_1_seed_000.pdb	2827673
A0A8S5U0J4_unrelaxed_rank_001_alphafold2_ptm_model_2_seed_000.pdb	2825466
A0A8S5UR60_unrelaxed_rank_001_alphafold2_ptm_model_2_seed_000.pdb	2825189
A0A481Z2S4_unrelaxed_rank_001_alphafold2_ptm_model_2_seed_000.pdb	2506585
A0A8S0I241_unrelaxed_rank_001_alphafold2_ptm_model_1_seed_000.pdb	2170413
A0A8S0IAT6_unrelaxed_rank_001_alphafold2_ptm_model_3_seed_000.pdb	2170413
A0A8S5TTN3_unrelaxed_rank_001_alphafold2_ptm_model_3_seed_000.pdb	2825337
A0A8S5Q6R8_unrelaxed_rank_001_alphafold2_ptm_model_3_seed_000.pdb	2825791
A0A481Z8E4_unrelaxed_rank_001_alphafold2_ptm_model_3_seed_000.pdb	2506594
A0A8S5P7X3_unrelaxed_rank_001_alphafold2_ptm_model_1_seed_000.pdb	2825315
A0A8S5LNV3_unrelaxed_rank_001_alphafold2_ptm_model_1_seed_000.pdb	2827586
A0A8S5LUM0_unrelaxed_rank_001_alphafold2_ptm_model_1_seed_000.pdb	2826581
O10285_unrelaxed_rank_001_alphafold2_ptm_model_1_seed_000.pdb	262177
A0A886NJY3_unrelaxed_rank_001_alphafold2_ptm_model_2_seed_000.pdb	1859492
A0A3G5A6Q0_unrelaxed_rank_001_alphafold2_ptm_model_3_seed_000.pdb	2487770
A0A8S5SFQ2_unrelaxed_rank_001_alphafold2_ptm_model_3_seed_000.pdb	2827832
A0A1S5Y330_unrelaxed_rank_001_alphafold2_ptm_model_3_seed_000.pdb	1960247
A0A6J5S3I0_unrelaxed_rank_001_alphafold2_ptm_model_1_seed_000.pdb	2100421
A0A6J5QIA9_unrelaxed_rank_001_alphafold2_ptm_model_3_seed_000.pdb	2100421
A0A7G9US81_unrelaxed_rank_001_alphafold2_ptm_model_3_seed_000.pdb	2735533
A0A7S5SK64_unrelaxed_rank_001_alphafold2_ptm_model_1_seed_000.pdb	2814919
A7TWL5_unrelaxed_rank_001_alphafold2_ptm_model_1_seed_000.pdb	445517
A0A6S4PD52_unrelaxed_rank_001_alphafold2_ptm_model_3_seed_000.pdb	2740803
A0A7L7SN52_unrelaxed_rank_001_alphafold2_ptm_model_3_seed_000.pdb	2772448
A0A2Z5HFH8_unrelaxed_rank_001_alphafold2_ptm_model_3_seed_000.pdb	2267248
A0A0X8XD67_unrelaxed_rank_001_alphafold2_ptm_model_3_seed_000.pdb	645116
A0A067XQJ7_unrelaxed_rank_001_alphafold2_ptm_model_3_seed_000.pdb	1357714
Q56AS7_unrelaxed_rank_001_alphafold2_ptm_model_3_seed_000.pdb	311221
A0A8F3C9D6_unrelaxed_rank_001_alphafold2_ptm_model_1_seed_000.pdb	2849626
Q6KGK6_unrelaxed_rank_001_alphafold2_ptm_model_1_seed_000.pdb	1283336
A0A482JHC5_unrelaxed_rank_001_alphafold2_ptm_model_1_seed_000.pdb	2530116
A0A6M3SXK1_unrelaxed_rank_001_alphafold2_ptm_model_3_seed_000.pdb	2725616
A0A1B1IQG2_unrelaxed_rank_001_alphafold2_ptm_model_3_seed_000.pdb	1868680
A0A1Q1PUR6_unrelaxed_rank_001_alphafold2_ptm_model_1_seed_000.pdb	1933114
A0A088F763_unrelaxed_rank_001_alphafold2_ptm_model_3_seed_000.pdb	1527515
Q0GXW7_unrelaxed_rank_001_alphafold2_ptm_model_3_seed_000.pdb	382685
A0A2S1B6A1_unrelaxed_rank_001_alphafold2_ptm_model_2_seed_000.pdb	2059855
A0A8A6C6W2_unrelaxed_rank_001_alphafold2_ptm_model_1_seed_000.pdb	2820398
M4SNU4_unrelaxed_rank_001_alphafold2_ptm_model_3_seed_000.pdb	929832
A0A2I7RYM1_unrelaxed_rank_001_alphafold2_ptm_model_1_seed_000.pdb	1881444
A0A899IR55_unrelaxed_rank_001_alphafold2_ptm_model_2_seed_000.pdb	2813163
A0A649VLC6_unrelaxed_rank_001_alphafold2_ptm_model_3_seed_000.pdb	2656551
A0A7D4V512_unrelaxed_rank_001_alphafold2_ptm_model_3_seed_000.pdb	2739754
E3SNB6_unrelaxed_rank_001_alphafold2_ptm_model_1_seed_000.pdb	445693
A0A4D6AYJ8_unrelaxed_rank_001_alphafold2_ptm_model_3_seed_000.pdb	2548052
A0A4D5ZHX9_unrelaxed_rank_001_alphafold2_ptm_model_2_seed_000.pdb	2558561
A0A6J5LM62_unrelaxed_rank_001_alphafold2_ptm_model_2_seed_000.pdb	2100421
A0A6J5T8G6_unrelaxed_rank_001_alphafold2_ptm_model_2_seed_000.pdb	2100421
A0A6J5RE54_unrelaxed_rank_001_alphafold2_ptm_model_2_seed_000.pdb	2100421
A0A6J7X4J8_unrelaxed_rank_001_alphafold2_ptm_model_3_seed_000.pdb	2100421
A0A6J5N569_unrelaxed_rank_001_alphafold2_ptm_model_3_seed_000.pdb	2100421
A0A6J5L2T1_unrelaxed_rank_001_alphafold2_ptm_model_3_seed_000.pdb	2100421
A0A6J5QY50_unrelaxed_rank_001_alphafold2_ptm_model_3_seed_000.pdb	2100421
W6ASV3_unrelaxed_rank_001_alphafold2_ptm_model_3_seed_000.pdb	1455074
A0A7G9A1U1_unrelaxed_rank_001_alphafold2_ptm_model_3_seed_000.pdb	2759457
A0A8E5E9V8_unrelaxed_rank_001_alphafold2_ptm_model_2_seed_000.pdb	2745699
A0A679K680_unrelaxed_rank_001_alphafold2_ptm_model_1_seed_000.pdb	2674974
R9ZZH9_unrelaxed_rank_001_alphafold2_ptm_model_3_seed_000.pdb	1327970
A0A4Y1PVY6_unrelaxed_rank_001_alphafold2_ptm_model_3_seed_000.pdb	2500821
Q9AYW6_unrelaxed_rank_001_alphafold2_ptm_model_1_seed_000.pdb	35241
A0A482MLQ6_unrelaxed_rank_001_alphafold2_ptm_model_2_seed_000.pdb	2530033
A0A7H0XAA7_unrelaxed_rank_001_alphafold2_ptm_model_3_seed_000.pdb	2769337
A0A8D6UB82_unrelaxed_rank_001_alphafold2_ptm_model_1_seed_000.pdb	2795668
A0A516LS42_unrelaxed_rank_001_alphafold2_ptm_model_3_seed_000.pdb	2591644
Q1I115_unrelaxed_rank_001_alphafold2_ptm_model_1_seed_000.pdb	342564
A0A8S5LAM6_unrelaxed_rank_001_alphafold2_ptm_model_3_seed_000.pdb	2823558
A0A5B8RLS0_unrelaxed_rank_001_alphafold2_ptm_model_3_seed_000.pdb	2592163
A0A8S5MG97_unrelaxed_rank_001_alphafold2_ptm_model_3_seed_000.pdb	2826394
G0ZS12_unrelaxed_rank_001_alphafold2_ptm_model_3_seed_000.pdb	392504
A0A0F7L8N9_unrelaxed_rank_001_alphafold2_ptm_model_3_seed_000.pdb	186617
A0A3G5A505_unrelaxed_rank_001_alphafold2_ptm_model_3_seed_000.pdb	2487768
A0A8S5RQZ3_unrelaxed_rank_001_alphafold2_ptm_model_2_seed_000.pdb	2827557
Q76Y96_unrelaxed_rank_001_alphafold2_ptm_model_1_seed_000.pdb	227470
A0A8S5PNN7_unrelaxed_rank_001_alphafold2_ptm_model_1_seed_000.pdb	2825156
A0A8S5UC32_unrelaxed_rank_001_alphafold2_ptm_model_2_seed_000.pdb	2825259
A0A516KZV8_unrelaxed_rank_001_alphafold2_ptm_model_1_seed_000.pdb	2591644
A0A516M3P0_unrelaxed_rank_001_alphafold2_ptm_model_3_seed_000.pdb	2591644
A0A516LLP8_unrelaxed_rank_001_alphafold2_ptm_model_3_seed_000.pdb	2591644
A0A516MGB8_unrelaxed_rank_001_alphafold2_ptm_model_1_seed_000.pdb	2591644
B6S2L4_unrelaxed_rank_001_alphafold2_ptm_model_1_seed_000.pdb	542343
A0A8S5RIS3_unrelaxed_rank_001_alphafold2_ptm_model_3_seed_000.pdb	2827626
A0A8K1PGU2_unrelaxed_rank_001_alphafold2_ptm_model_2_seed_000.pdb	2886481
A0A8S5RQH5_unrelaxed_rank_001_alphafold2_ptm_model_2_seed_000.pdb	2825815
A0A192GQ12_unrelaxed_rank_001_alphafold2_ptm_model_3_seed_000.pdb	100220
A0A8S0I6W5_unrelaxed_rank_001_alphafold2_ptm_model_1_seed_000.pdb	2170413
E3T4C3_unrelaxed_rank_001_alphafold2_ptm_model_1_seed_000.pdb	693272
A0A8S5NLN1_unrelaxed_rank_001_alphafold2_ptm_model_1_seed_000.pdb	2826582
A0A481Z9P2_unrelaxed_rank_001_alphafold2_ptm_model_1_seed_000.pdb	2506594
A0A8S5VLQ5_unrelaxed_rank_001_alphafold2_ptm_model_2_seed_000.pdb	2831612
A0A6G5XZC2_unrelaxed_rank_001_alphafold2_ptm_model_1_seed_000.pdb	2202564
A0A8S5NR78_unrelaxed_rank_001_alphafold2_ptm_model_1_seed_000.pdb	2826295
A0A8S5U5G0_unrelaxed_rank_001_alphafold2_ptm_model_3_seed_000.pdb	2825378
A0A8S5N1Z1_unrelaxed_rank_001_alphafold2_ptm_model_1_seed_000.pdb	2826377
A0A8S5TMG9_unrelaxed_rank_001_alphafold2_ptm_model_3_seed_000.pdb	2827823
A0A8S5Q7M3_unrelaxed_rank_001_alphafold2_ptm_model_3_seed_000.pdb	2825744
A0A8S5LZT1_unrelaxed_rank_001_alphafold2_ptm_model_2_seed_000.pdb	2826507
A0A8S5RKW8_unrelaxed_rank_001_alphafold2_ptm_model_2_seed_000.pdb	2825806
A0A8S5MYU1_unrelaxed_rank_001_alphafold2_ptm_model_3_seed_000.pdb	2826632
UPI00232991CF_unrelaxed_rank_001_alphafold2_ptm_model_1_seed_000.pdb	1357709
UPI002057D989_unrelaxed_rank_001_alphafold2_ptm_model_2_seed_000.pdb	2935866
A0A0K1LMI5_unrelaxed_rank_001_alphafold2_ptm_model_3_seed_000.pdb	1675600
A0A6J5SK66_unrelaxed_rank_001_alphafold2_ptm_model_2_seed_000.pdb	2100421
A0A6J5QV55_unrelaxed_rank_001_alphafold2_ptm_model_1_seed_000.pdb	2100421
K4NXG9_unrelaxed_rank_001_alphafold2_ptm_model_1_seed_000.pdb	1243183
A0A6M2YT18_unrelaxed_rank_001_alphafold2_ptm_model_2_seed_000.pdb	2601610
A0A7L8G524_unrelaxed_rank_001_alphafold2_ptm_model_3_seed_000.pdb	2767574
A0A499SNA4_unrelaxed_rank_001_alphafold2_ptm_model_1_seed_000.pdb	2491318
A0A510E8K0_unrelaxed_rank_001_alphafold2_ptm_model_2_seed_000.pdb	278008
B8QU16_unrelaxed_rank_001_alphafold2_ptm_model_1_seed_000.pdb	557393
A0A649VVX3_unrelaxed_rank_001_alphafold2_ptm_model_1_seed_000.pdb	2656591
A0A3Q8HXQ3_unrelaxed_rank_001_alphafold2_ptm_model_1_seed_000.pdb	2315485
A0A6G8RM25_unrelaxed_rank_001_alphafold2_ptm_model_1_seed_000.pdb	2713274
J7FAE1_unrelaxed_rank_001_alphafold2_ptm_model_3_seed_000.pdb	1161931
A0A2I7RBQ2_unrelaxed_rank_001_alphafold2_ptm_model_1_seed_000.pdb	1881387
E3SJ66_unrelaxed_rank_001_alphafold2_ptm_model_2_seed_000.pdb	444860
A0A0N7C9S0_unrelaxed_rank_001_alphafold2_ptm_model_2_seed_000.pdb	1654891
A0A0B5H2I8_unrelaxed_rank_001_alphafold2_ptm_model_2_seed_000.pdb	1589297
A0A0C7THF3_unrelaxed_rank_001_alphafold2_ptm_model_3_seed_000.pdb	1548909
A0A1L5C046_unrelaxed_rank_001_alphafold2_ptm_model_3_seed_000.pdb	1927013
I1TJX2_unrelaxed_rank_001_alphafold2_ptm_model_1_seed_000.pdb	1147137
A0A8A6CBI2_unrelaxed_rank_001_alphafold2_ptm_model_2_seed_000.pdb	2820398
M4SQS9_unrelaxed_rank_001_alphafold2_ptm_model_1_seed_000.pdb	889953
A0A4P1LUC1_unrelaxed_rank_001_alphafold2_ptm_model_3_seed_000.pdb	2483772
A0A7D3QR45_unrelaxed_rank_001_alphafold2_ptm_model_1_seed_000.pdb	2739752
A0A899ITD5_unrelaxed_rank_001_alphafold2_ptm_model_1_seed_000.pdb	2813237
A0A345KUY7_unrelaxed_rank_001_alphafold2_ptm_model_3_seed_000.pdb	2250291
A0A7S5RFQ9_unrelaxed_rank_001_alphafold2_ptm_model_1_seed_000.pdb	2509783
A0A1W6JUR2_unrelaxed_rank_001_alphafold2_ptm_model_2_seed_000.pdb	1965485
A0A6J5SZB1_unrelaxed_rank_001_alphafold2_ptm_model_2_seed_000.pdb	2100421
A0A6J5NCA9_unrelaxed_rank_001_alphafold2_ptm_model_1_seed_000.pdb	2100421
A0A6J5LHR6_unrelaxed_rank_001_alphafold2_ptm_model_1_seed_000.pdb	2100421
A0A6J5R0G2_unrelaxed_rank_001_alphafold2_ptm_model_2_seed_000.pdb	2100421
A0A6J5TAA6_unrelaxed_rank_001_alphafold2_ptm_model_3_seed_000.pdb	2100421
A0A6J7WKW0_unrelaxed_rank_001_alphafold2_ptm_model_3_seed_000.pdb	2100421
A0A6J5RCB0_unrelaxed_rank_001_alphafold2_ptm_model_1_seed_000.pdb	2100421
A0A7L7SNQ3_unrelaxed_rank_001_alphafold2_ptm_model_2_seed_000.pdb	2755401
A0A0U4IS79_unrelaxed_rank_001_alphafold2_ptm_model_3_seed_000.pdb	1775140
K4I4Z5_unrelaxed_rank_001_alphafold2_ptm_model_3_seed_000.pdb	1204528
A0A8E5NQT1_unrelaxed_rank_001_alphafold2_ptm_model_2_seed_000.pdb	2823683
A0A3G2KG92_unrelaxed_rank_001_alphafold2_ptm_model_1_seed_000.pdb	2419978
A0A023MHU9_unrelaxed_rank_001_alphafold2_ptm_model_2_seed_000.pdb	1446490
F5B453_unrelaxed_rank_001_alphafold2_ptm_model_1_seed_000.pdb	1026955
A0A2H4P7B6_unrelaxed_rank_001_alphafold2_ptm_model_3_seed_000.pdb	2048977
A0A2S1GM38_unrelaxed_rank_001_alphafold2_ptm_model_3_seed_000.pdb	2163633
M4QPC7_unrelaxed_rank_001_alphafold2_ptm_model_1_seed_000.pdb	754042
A0A5J6TAT9_unrelaxed_rank_001_alphafold2_ptm_model_3_seed_000.pdb	2650874
A0A481TXC9_unrelaxed_rank_001_alphafold2_ptm_model_2_seed_000.pdb	10310
K7WJY9_unrelaxed_rank_001_alphafold2_ptm_model_1_seed_000.pdb	342409
E9KLB6_unrelaxed_rank_001_alphafold2_ptm_model_2_seed_000.pdb	190065
A0A2U9GEM8_unrelaxed_rank_001_alphafold2_ptm_model_1_seed_000.pdb	92652
A0A8S5S794_unrelaxed_rank_001_alphafold2_ptm_model_3_seed_000.pdb	2827654
A0A8S5RLY9_unrelaxed_rank_001_alphafold2_ptm_model_1_seed_000.pdb	2825828
A0A8S5PK05_unrelaxed_rank_001_alphafold2_ptm_model_1_seed_000.pdb	2825411
A0A0F7L1U4_unrelaxed_rank_001_alphafold2_ptm_model_1_seed_000.pdb	186617
A0A0F7L1N8_unrelaxed_rank_001_alphafold2_ptm_model_3_seed_000.pdb	186617
A0A7S4U3W8_unrelaxed_rank_001_alphafold2_ptm_model_2_seed_000.pdb	10298
A0A8S5NQL7_unrelaxed_rank_001_alphafold2_ptm_model_1_seed_000.pdb	2826764
A0A5J6VMG7_unrelaxed_rank_001_alphafold2_ptm_model_1_seed_000.pdb	1737588
A0A516LCS2_unrelaxed_rank_001_alphafold2_ptm_model_3_seed_000.pdb	2591644
A0A516MHN5_unrelaxed_rank_001_alphafold2_ptm_model_3_seed_000.pdb	2591644
A0A516MJU1_unrelaxed_rank_001_alphafold2_ptm_model_1_seed_000.pdb	2591644
A0A8S5LAD6_unrelaxed_rank_001_alphafold2_ptm_model_1_seed_000.pdb	2823609
A0A8S5T520_unrelaxed_rank_001_alphafold2_ptm_model_1_seed_000.pdb	2827660
I4DEC5_unrelaxed_rank_001_alphafold2_ptm_model_3_seed_000.pdb	357231
A0A8S5SWG8_unrelaxed_rank_001_alphafold2_ptm_model_3_seed_000.pdb	2827812
A0A8S5PR89_unrelaxed_rank_001_alphafold2_ptm_model_1_seed_000.pdb	2825162
A0A7S6P2J4_unrelaxed_rank_001_alphafold2_ptm_model_1_seed_000.pdb	2530040
A0A514D4K6_unrelaxed_rank_001_alphafold2_ptm_model_2_seed_000.pdb	2587224
A0A6G5YF58_unrelaxed_rank_001_alphafold2_ptm_model_3_seed_000.pdb	2170413
A0A8S5UKW5_unrelaxed_rank_001_alphafold2_ptm_model_2_seed_000.pdb	2825102
A0A8S5N0J8_unrelaxed_rank_001_alphafold2_ptm_model_1_seed_000.pdb	2826368
Q8JKG1_unrelaxed_rank_001_alphafold2_ptm_model_1_seed_000.pdb	29250
L7TIY0_unrelaxed_rank_001_alphafold2_ptm_model_1_seed_000.pdb	1262527
A0A6G5YL74_unrelaxed_rank_001_alphafold2_ptm_model_1_seed_000.pdb	2202564
A0A3G5ADZ5_unrelaxed_rank_001_alphafold2_ptm_model_2_seed_000.pdb	2487770
A0A8S5PK39_unrelaxed_rank_001_alphafold2_ptm_model_1_seed_000.pdb	2825504
A0A6N1NIP5_unrelaxed_rank_001_alphafold2_ptm_model_3_seed_000.pdb	2126985
A0A8S5P781_unrelaxed_rank_001_alphafold2_ptm_model_1_seed_000.pdb	2825292
A0A3G8FEG9_unrelaxed_rank_001_alphafold2_ptm_model_3_seed_000.pdb	2489186
Q9QAN0_unrelaxed_rank_001_alphafold2_ptm_model_1_seed_000.pdb	10376
UPI001CE4E3A4_unrelaxed_rank_001_alphafold2_ptm_model_3_seed_000.pdb	2869569
UPI0023295465_unrelaxed_rank_001_alphafold2_ptm_model_2_seed_000.pdb	2908744
A0A6J5PIC7_unrelaxed_rank_001_alphafold2_ptm_model_3_seed_000.pdb	2100421
A0A7M1RTF5_unrelaxed_rank_001_alphafold2_ptm_model_2_seed_000.pdb	2772091
H6BJ71_unrelaxed_rank_001_alphafold2_ptm_model_1_seed_000.pdb	889949
A0A7R8MMD4_unrelaxed_rank_001_alphafold2_ptm_model_1_seed_000.pdb	2762829
A0A510E8X3_unrelaxed_rank_001_alphafold2_ptm_model_3_seed_000.pdb	278008
A0A6S6MH29_unrelaxed_rank_001_alphafold2_ptm_model_3_seed_000.pdb	2741341
A0A1V0DY87_unrelaxed_rank_001_alphafold2_ptm_model_1_seed_000.pdb	1965368
A0A873WN16_unrelaxed_rank_001_alphafold2_ptm_model_3_seed_000.pdb	2783543
A0A7L4YJC3_unrelaxed_rank_001_alphafold2_ptm_model_3_seed_000.pdb	2686434
A0A4D6AR87_unrelaxed_rank_001_alphafold2_ptm_model_1_seed_000.pdb	2547985
A0A2I7RBK7_unrelaxed_rank_001_alphafold2_ptm_model_1_seed_000.pdb	1881431
Q6KGP0_unrelaxed_rank_001_alphafold2_ptm_model_1_seed_000.pdb	1283336
A0A8F2DCQ2_unrelaxed_rank_001_alphafold2_ptm_model_1_seed_000.pdb	2844394
A0A385UGX6_unrelaxed_rank_001_alphafold2_ptm_model_3_seed_000.pdb	2301621
A0A1B1P9J3_unrelaxed_rank_001_alphafold2_ptm_model_3_seed_000.pdb	1852629
A0A345ME41_unrelaxed_rank_001_alphafold2_ptm_model_3_seed_000.pdb	2283305
A0A481US71_unrelaxed_rank_001_alphafold2_ptm_model_2_seed_000.pdb	2563498
A0A874UJR4_unrelaxed_rank_001_alphafold2_ptm_model_2_seed_000.pdb	2777323
A0A2D0ZN70_unrelaxed_rank_001_alphafold2_ptm_model_3_seed_000.pdb	2027905
A0A385EAS2_unrelaxed_rank_001_alphafold2_ptm_model_1_seed_000.pdb	2283271
A0A650EVI7_unrelaxed_rank_001_alphafold2_ptm_model_1_seed_000.pdb	2675262
A0A6J5N915_unrelaxed_rank_001_alphafold2_ptm_model_1_seed_000.pdb	2100421
A0A127KNK9_unrelaxed_rank_001_alphafold2_ptm_model_3_seed_000.pdb	1784982
A0A6J5SK60_unrelaxed_rank_001_alphafold2_ptm_model_1_seed_000.pdb	2100421
A0A6J5R6A1_unrelaxed_rank_001_alphafold2_ptm_model_3_seed_000.pdb	2100421
A0A6J5LS14_unrelaxed_rank_001_alphafold2_ptm_model_1_seed_000.pdb	2100421
A0A6J5LCS7_unrelaxed_rank_001_alphafold2_ptm_model_2_seed_000.pdb	2100421
A0A8A5LJP1_unrelaxed_rank_001_alphafold2_ptm_model_3_seed_000.pdb	2816472
A0A0D5BI30_unrelaxed_rank_001_alphafold2_ptm_model_3_seed_000.pdb	1598146
M4SSG0_unrelaxed_rank_001_alphafold2_ptm_model_2_seed_000.pdb	889951
A0A384WIY7_unrelaxed_rank_001_alphafold2_ptm_model_2_seed_000.pdb	2041759
E4ZFM7_unrelaxed_rank_001_alphafold2_ptm_model_1_seed_000.pdb	861448
H6X4R7_unrelaxed_rank_001_alphafold2_ptm_model_3_seed_000.pdb	1147094
A0A2Z5HS45_unrelaxed_rank_001_alphafold2_ptm_model_1_seed_000.pdb	2234035
M4QPY1_unrelaxed_rank_001_alphafold2_ptm_model_1_seed_000.pdb	754067
H7BV39_unrelaxed_rank_001_alphafold2_ptm_model_1_seed_000.pdb	38018
A0A650DG79_unrelaxed_rank_001_alphafold2_ptm_model_1_seed_000.pdb	2682770
A0A5B9N5W0_unrelaxed_rank_001_alphafold2_ptm_model_2_seed_000.pdb	2589660
A0A9E7TUX6_unrelaxed_rank_001_alphafold2_ptm_model_1_seed_000.pdb	2926104
F2Y1L7_unrelaxed_rank_001_alphafold2_ptm_model_3_seed_000.pdb	938081
A0A0H4AQP2_unrelaxed_rank_001_alphafold2_ptm_model_1_seed_000.pdb	10468
A0A5Q2WB42_unrelaxed_rank_001_alphafold2_ptm_model_2_seed_000.pdb	2656717
A0A858NH95_unrelaxed_rank_001_alphafold2_ptm_model_2_seed_000.pdb	2202559
Q6Q0K8_unrelaxed_rank_001_alphafold2_ptm_model_1_seed_000.pdb	269145
A0A0F7LA56_unrelaxed_rank_001_alphafold2_ptm_model_2_seed_000.pdb	186617
A0A0F7L6V9_unrelaxed_rank_001_alphafold2_ptm_model_2_seed_000.pdb	186617
A0A0F7L3K5_unrelaxed_rank_001_alphafold2_ptm_model_2_seed_000.pdb	186617
A0A8S5VWX1_unrelaxed_rank_001_alphafold2_ptm_model_1_seed_000.pdb	2831613
A0A8S5UMM5_unrelaxed_rank_001_alphafold2_ptm_model_1_seed_000.pdb	2825053
A0A8S5V9X8_unrelaxed_rank_001_alphafold2_ptm_model_1_seed_000.pdb	2825531
A0A6M9X768_unrelaxed_rank_001_alphafold2_ptm_model_3_seed_000.pdb	12072
A0A8S5MS15_unrelaxed_rank_001_alphafold2_ptm_model_2_seed_000.pdb	2826668
A0A516MAB8_unrelaxed_rank_001_alphafold2_ptm_model_3_seed_000.pdb	2591644
A0A516MGT1_unrelaxed_rank_001_alphafold2_ptm_model_3_seed_000.pdb	2591644
A0A516MES0_unrelaxed_rank_001_alphafold2_ptm_model_3_seed_000.pdb	2591644
A0A8S5N6C8_unrelaxed_rank_001_alphafold2_ptm_model_3_seed_000.pdb	2826622
Q773S1_unrelaxed_rank_001_alphafold2_ptm_model_1_seed_000.pdb	205876
A0A8S5SLK6_unrelaxed_rank_001_alphafold2_ptm_model_2_seed_000.pdb	2827893
A0A8S5LW01_unrelaxed_rank_001_alphafold2_ptm_model_2_seed_000.pdb	2826446
A0A8S5S3K7_unrelaxed_rank_001_alphafold2_ptm_model_3_seed_000.pdb	2827803
A0A8S5TMV7_unrelaxed_rank_001_alphafold2_ptm_model_2_seed_000.pdb	2828004
A0A8S5QHS5_unrelaxed_rank_001_alphafold2_ptm_model_3_seed_000.pdb	2825588
D5IC78_unrelaxed_rank_001_alphafold2_ptm_model_2_seed_000.pdb	66200
A0A8S5VAE5_unrelaxed_rank_001_alphafold2_ptm_model_3_seed_000.pdb	2825344
A0A3G8G7I8_unrelaxed_rank_001_alphafold2_ptm_model_3_seed_000.pdb	28354
A0A7G9U8M7_unrelaxed_rank_001_alphafold2_ptm_model_1_seed_000.pdb	10465
A0A2I6J1N7_unrelaxed_rank_001_alphafold2_ptm_model_1_seed_000.pdb	10245
A0A8S5RHE6_unrelaxed_rank_001_alphafold2_ptm_model_2_seed_000.pdb	2827299
A7UI04_unrelaxed_rank_001_alphafold2_ptm_model_1_seed_000.pdb	11084
A0A8S5V720_unrelaxed_rank_001_alphafold2_ptm_model_2_seed_000.pdb	2825664
A0A8S5U3V7_unrelaxed_rank_001_alphafold2_ptm_model_1_seed_000.pdb	2825376
Q9PYN2_unrelaxed_rank_001_alphafold2_ptm_model_3_seed_000.pdb	51677
A0A5Q2W303_unrelaxed_rank_001_alphafold2_ptm_model_1_seed_000.pdb	2656730
A0A514YN17_unrelaxed_rank_001_alphafold2_ptm_model_2_seed_000.pdb	11676
A0A0A1ECW2_unrelaxed_rank_001_alphafold2_ptm_model_2_seed_000.pdb	11676
UPI00232937D7_unrelaxed_rank_001_alphafold2_ptm_model_1_seed_000.pdb	2926475
A0A1L2CU83_unrelaxed_rank_001_alphafold2_ptm_model_3_seed_000.pdb	2772511
A0A6J5N9Y8_unrelaxed_rank_001_alphafold2_ptm_model_1_seed_000.pdb	2100421
A0A222YVL4_unrelaxed_rank_001_alphafold2_ptm_model_1_seed_000.pdb	2023996
A0A7S9SP86_unrelaxed_rank_001_alphafold2_ptm_model_3_seed_000.pdb	2787015
G9FH18_unrelaxed_rank_001_alphafold2_ptm_model_1_seed_000.pdb	1109713
A0A6M5C9I5_unrelaxed_rank_001_alphafold2_ptm_model_1_seed_000.pdb	2736186
A0A3Q9R9V5_unrelaxed_rank_001_alphafold2_ptm_model_1_seed_000.pdb	2500763
A0A5J6TVL2_unrelaxed_rank_001_alphafold2_ptm_model_3_seed_000.pdb	2599859
A0A6B9LQ65_unrelaxed_rank_001_alphafold2_ptm_model_1_seed_000.pdb	2689112
A0A8E5K7G6_unrelaxed_rank_001_alphafold2_ptm_model_1_seed_000.pdb	2831179
A0A9E7R9Z4_unrelaxed_rank_001_alphafold2_ptm_model_2_seed_000.pdb	2972870
A0A067YW52_unrelaxed_rank_001_alphafold2_ptm_model_2_seed_000.pdb	1416030
A0A1B1IV61_unrelaxed_rank_001_alphafold2_ptm_model_1_seed_000.pdb	1868660
A0A8T8BFG7_unrelaxed_rank_001_alphafold2_ptm_model_2_seed_000.pdb	2656516
A0A4Y5JTB0_unrelaxed_rank_001_alphafold2_ptm_model_2_seed_000.pdb	2163605
A0A1Z1LZM0_unrelaxed_rank_001_alphafold2_ptm_model_3_seed_000.pdb	1873341
S5M5K2_unrelaxed_rank_001_alphafold2_ptm_model_1_seed_000.pdb	1296658
A0A1B3AYK2_unrelaxed_rank_001_alphafold2_ptm_model_3_seed_000.pdb	1887641
A0A9E7QI60_unrelaxed_rank_001_alphafold2_ptm_model_2_seed_000.pdb	2927290
A0A6H0QV42_unrelaxed_rank_001_alphafold2_ptm_model_2_seed_000.pdb	2723894
A0A5J6TD61_unrelaxed_rank_001_alphafold2_ptm_model_2_seed_000.pdb	2599841
S4TNH0_unrelaxed_rank_001_alphafold2_ptm_model_1_seed_000.pdb	1173761
A0A1W6JUX3_unrelaxed_rank_001_alphafold2_ptm_model_2_seed_000.pdb	1965485
A0A6J5T331_unrelaxed_rank_001_alphafold2_ptm_model_3_seed_000.pdb	2100421
A0A6J7X028_unrelaxed_rank_001_alphafold2_ptm_model_3_seed_000.pdb	2100421
A0A6J5QH13_unrelaxed_rank_001_alphafold2_ptm_model_3_seed_000.pdb	2100421
A0A6J5T2Y7_unrelaxed_rank_001_alphafold2_ptm_model_1_seed_000.pdb	2100421
A0A6J5P3D9_unrelaxed_rank_001_alphafold2_ptm_model_1_seed_000.pdb	2100421
A0A6J5T9N2_unrelaxed_rank_001_alphafold2_ptm_model_1_seed_000.pdb	2100421
A0A6J7WXX6_unrelaxed_rank_001_alphafold2_ptm_model_1_seed_000.pdb	2100421
U5PW99_unrelaxed_rank_001_alphafold2_ptm_model_3_seed_000.pdb	1406789
A0A6B9X0I2_unrelaxed_rank_001_alphafold2_ptm_model_1_seed_000.pdb	2696395
A0A0K2FHK7_unrelaxed_rank_001_alphafold2_ptm_model_3_seed_000.pdb	1701257
A0A649VSF0_unrelaxed_rank_001_alphafold2_ptm_model_2_seed_000.pdb	2656550
A0A3G8F5H6_unrelaxed_rank_001_alphafold2_ptm_model_1_seed_000.pdb	2488664
A0A8T8L799_unrelaxed_rank_001_alphafold2_ptm_model_3_seed_000.pdb	2811509
A0A7U3NKL7_unrelaxed_rank_001_alphafold2_ptm_model_1_seed_000.pdb	2783539
H7BVD4_unrelaxed_rank_001_alphafold2_ptm_model_1_seed_000.pdb	38018
A0A873WD37_unrelaxed_rank_001_alphafold2_ptm_model_3_seed_000.pdb	2767581
A0A345MA04_unrelaxed_rank_001_alphafold2_ptm_model_3_seed_000.pdb	2283267
A0A0K1Y7Q2_unrelaxed_rank_001_alphafold2_ptm_model_2_seed_000.pdb	1100043
A0A8S5T9E5_unrelaxed_rank_001_alphafold2_ptm_model_3_seed_000.pdb	2827932
A0A7D3QFN1_unrelaxed_rank_001_alphafold2_ptm_model_3_seed_000.pdb	1477405
A0A0F7L8J8_unrelaxed_rank_001_alphafold2_ptm_model_1_seed_000.pdb	186617
Q68976_unrelaxed_rank_001_alphafold2_ptm_model_1_seed_000.pdb	10298
M1I0U9_unrelaxed_rank_001_alphafold2_ptm_model_1_seed_000.pdb	1278272
A0A516LG14_unrelaxed_rank_001_alphafold2_ptm_model_1_seed_000.pdb	2591644
A0A516M3Y1_unrelaxed_rank_001_alphafold2_ptm_model_1_seed_000.pdb	2591644
A0A516M4T6_unrelaxed_rank_001_alphafold2_ptm_model_3_seed_000.pdb	2591644
A0A516LYY0_unrelaxed_rank_001_alphafold2_ptm_model_3_seed_000.pdb	2591644
A0A7S8F9G5_unrelaxed_rank_001_alphafold2_ptm_model_3_seed_000.pdb	2789420
A0A2H4UU64_unrelaxed_rank_001_alphafold2_ptm_model_1_seed_000.pdb	2024608
A0A386AU29_unrelaxed_rank_001_alphafold2_ptm_model_3_seed_000.pdb	759753
A0A8S5M8T1_unrelaxed_rank_001_alphafold2_ptm_model_1_seed_000.pdb	2826186
A0A8S5QF22_unrelaxed_rank_001_alphafold2_ptm_model_3_seed_000.pdb	2825536
A0A2I6SCK5_unrelaxed_rank_001_alphafold2_ptm_model_3_seed_000.pdb	342409
A0A8S5PIH0_unrelaxed_rank_001_alphafold2_ptm_model_3_seed_000.pdb	2825090
A0A1S5YD23_unrelaxed_rank_001_alphafold2_ptm_model_3_seed_000.pdb	552509
A0A8S5NRM2_unrelaxed_rank_001_alphafold2_ptm_model_1_seed_000.pdb	2826703
A0A6G5YM26_unrelaxed_rank_001_alphafold2_ptm_model_1_seed_000.pdb	2202564
G8ECC6_unrelaxed_rank_001_alphafold2_ptm_model_1_seed_000.pdb	554168
A0A8S5M2C1_unrelaxed_rank_001_alphafold2_ptm_model_1_seed_000.pdb	2826478
A0A8S5R6G8_unrelaxed_rank_001_alphafold2_ptm_model_3_seed_000.pdb	2826804
A0A8S5MX68_unrelaxed_rank_001_alphafold2_ptm_model_2_seed_000.pdb	2826435
Q9DLS0_unrelaxed_rank_001_alphafold2_ptm_model_3_seed_000.pdb	11099
Q6VFS4_unrelaxed_rank_001_alphafold2_ptm_model_1_seed_000.pdb	240426
B5LSW0_unrelaxed_rank_001_alphafold2_ptm_model_1_seed_000.pdb	11120
A0A8S5SZA7_unrelaxed_rank_001_alphafold2_ptm_model_3_seed_000.pdb	2827653
UPI0023298374_unrelaxed_rank_001_alphafold2_ptm_model_3_seed_000.pdb	2860376
A0A6J5M7X9_unrelaxed_rank_001_alphafold2_ptm_model_1_seed_000.pdb	2100421
M4SLD6_unrelaxed_rank_001_alphafold2_ptm_model_1_seed_000.pdb	756282
A0A1X9I9E2_unrelaxed_rank_001_alphafold2_ptm_model_2_seed_000.pdb	1868844
A0A0N6WG46_unrelaxed_rank_001_alphafold2_ptm_model_2_seed_000.pdb	1636544
A0A411BBE7_unrelaxed_rank_001_alphafold2_ptm_model_3_seed_000.pdb	2419738
A0A4D6BCC6_unrelaxed_rank_001_alphafold2_ptm_model_3_seed_000.pdb	2548291
A0A6G9LNT0_unrelaxed_rank_001_alphafold2_ptm_model_1_seed_000.pdb	2719594
G8IRD9_unrelaxed_rank_001_alphafold2_ptm_model_1_seed_000.pdb	2923007
A0A0N7CBV1_unrelaxed_rank_001_alphafold2_ptm_model_1_seed_000.pdb	1654894
A0A067XQU2_unrelaxed_rank_001_alphafold2_ptm_model_1_seed_000.pdb	1357714
A0A1B1IUA2_unrelaxed_rank_001_alphafold2_ptm_model_3_seed_000.pdb	1868660
H2EQF3_unrelaxed_rank_001_alphafold2_ptm_model_2_seed_000.pdb	1115478
A0A7S9SRQ7_unrelaxed_rank_001_alphafold2_ptm_model_3_seed_000.pdb	2777379
A2I7X8_unrelaxed_rank_001_alphafold2_ptm_model_1_seed_000.pdb	418443
A0A249XUS5_unrelaxed_rank_001_alphafold2_ptm_model_3_seed_000.pdb	2030094
A0A514A5B9_unrelaxed_rank_001_alphafold2_ptm_model_1_seed_000.pdb	2591193
A0A192Y594_unrelaxed_rank_001_alphafold2_ptm_model_2_seed_000.pdb	1862701
M1IDW7_unrelaxed_rank_001_alphafold2_ptm_model_3_seed_000.pdb	1283079
A0A191VYG4_unrelaxed_rank_001_alphafold2_ptm_model_3_seed_000.pdb	1815984
A0A3G3BVJ3_unrelaxed_rank_001_alphafold2_ptm_model_3_seed_000.pdb	2419619
A0A2I7R6L7_unrelaxed_rank_001_alphafold2_ptm_model_3_seed_000.pdb	2070726
A0A1W6JUR5_unrelaxed_rank_001_alphafold2_ptm_model_3_seed_000.pdb	1965485
A0A6J5MWP2_unrelaxed_rank_001_alphafold2_ptm_model_2_seed_000.pdb	2100421
A0A3G1L3L9_unrelaxed_rank_001_alphafold2_ptm_model_2_seed_000.pdb	2053653
A0A6J5LK87_unrelaxed_rank_001_alphafold2_ptm_model_3_seed_000.pdb	2100421
A0A6J5MPV5_unrelaxed_rank_001_alphafold2_ptm_model_3_seed_000.pdb	2100421
A0A6J5T2X9_unrelaxed_rank_001_alphafold2_ptm_model_3_seed_000.pdb	2100421
A0A481V1U2_unrelaxed_rank_001_alphafold2_ptm_model_2_seed_000.pdb	2563558
Q8HAK5_unrelaxed_rank_001_alphafold2_ptm_model_1_seed_000.pdb	1283334
A0A0N7CFG8_unrelaxed_rank_001_alphafold2_ptm_model_1_seed_000.pdb	1654883
A0A2I7QNG2_unrelaxed_rank_001_alphafold2_ptm_model_1_seed_000.pdb	1881407
A0A3T0IE61_unrelaxed_rank_001_alphafold2_ptm_model_2_seed_000.pdb	2494333
H7BVE0_unrelaxed_rank_001_alphafold2_ptm_model_1_seed_000.pdb	38018
H7BVV0_unrelaxed_rank_001_alphafold2_ptm_model_2_seed_000.pdb	38018
A0A6B9SPX8_unrelaxed_rank_001_alphafold2_ptm_model_1_seed_000.pdb	2692740
A0A2I7R145_unrelaxed_rank_001_alphafold2_ptm_model_2_seed_000.pdb	1881322
A0A5J6THW1_unrelaxed_rank_001_alphafold2_ptm_model_3_seed_000.pdb	2599857
A0A8A6C6J7_unrelaxed_rank_001_alphafold2_ptm_model_3_seed_000.pdb	2820393
A0A141ZKI8_unrelaxed_rank_001_alphafold2_ptm_model_1_seed_000.pdb	1477405
A0A2U9GBY4_unrelaxed_rank_001_alphafold2_ptm_model_1_seed_000.pdb	92652
A0A8S5S4V6_unrelaxed_rank_001_alphafold2_ptm_model_2_seed_000.pdb	2827835
A0A8S5M2N6_unrelaxed_rank_001_alphafold2_ptm_model_3_seed_000.pdb	2826426
A0A858NG36_unrelaxed_rank_001_alphafold2_ptm_model_2_seed_000.pdb	2202559
A0A8S5SPW1_unrelaxed_rank_001_alphafold2_ptm_model_1_seed_000.pdb	2828006
A0A0F7L4M5_unrelaxed_rank_001_alphafold2_ptm_model_3_seed_000.pdb	186617
A0A0F7LBJ0_unrelaxed_rank_001_alphafold2_ptm_model_2_seed_000.pdb	186617
A0A8S5VS99_unrelaxed_rank_001_alphafold2_ptm_model_1_seed_000.pdb	2831613
A0A8S5MWV6_unrelaxed_rank_001_alphafold2_ptm_model_2_seed_000.pdb	2826173
A0A5J6VK79_unrelaxed_rank_001_alphafold2_ptm_model_1_seed_000.pdb	1737588
A0A516L409_unrelaxed_rank_001_alphafold2_ptm_model_1_seed_000.pdb	2591644
A0A516MHD4_unrelaxed_rank_001_alphafold2_ptm_model_3_seed_000.pdb	2591644
A0A8S5QUG6_unrelaxed_rank_001_alphafold2_ptm_model_1_seed_000.pdb	2826207
A0A8S5TEG9_unrelaxed_rank_001_alphafold2_ptm_model_1_seed_000.pdb	2827834
A0A8S5P7K2_unrelaxed_rank_001_alphafold2_ptm_model_1_seed_000.pdb	2825252
A0A7G7S0W6_unrelaxed_rank_001_alphafold2_ptm_model_1_seed_000.pdb	2763244
A0A8S5Q4Z4_unrelaxed_rank_001_alphafold2_ptm_model_2_seed_000.pdb	2825532
A0A514D4P5_unrelaxed_rank_001_alphafold2_ptm_model_2_seed_000.pdb	2587224
A0A5Q2W7N6_unrelaxed_rank_001_alphafold2_ptm_model_2_seed_000.pdb	2656721
A0A3G5AJ75_unrelaxed_rank_001_alphafold2_ptm_model_1_seed_000.pdb	2487774
F8TU06_unrelaxed_rank_001_alphafold2_ptm_model_1_seed_000.pdb	10506
F2Y1B3_unrelaxed_rank_001_alphafold2_ptm_model_3_seed_000.pdb	938081
Q8JTI1_unrelaxed_rank_001_alphafold2_ptm_model_2_seed_000.pdb	154339
A4ZR97_unrelaxed_rank_001_alphafold2_ptm_model_1_seed_000.pdb	438482
F2Y1T3_unrelaxed_rank_001_alphafold2_ptm_model_2_seed_000.pdb	938082
A0A1V0CNI3_unrelaxed_rank_001_alphafold2_ptm_model_3_seed_000.pdb	1859492
A0A3G5ABT5_unrelaxed_rank_001_alphafold2_ptm_model_3_seed_000.pdb	2487770
A0A514D2X6_unrelaxed_rank_001_alphafold2_ptm_model_2_seed_000.pdb	2027243
A0A8S5LKP6_unrelaxed_rank_001_alphafold2_ptm_model_1_seed_000.pdb	2827593
A0A8S5RKC6_unrelaxed_rank_001_alphafold2_ptm_model_3_seed_000.pdb	2825806
UPI000016378A_unrelaxed_rank_001_alphafold2_ptm_model_3_seed_000.pdb	11809
UPI001F12A8EF_unrelaxed_rank_001_alphafold2_ptm_model_1_seed_000.pdb	2698929
UPI001E6D541F_unrelaxed_rank_001_alphafold2_ptm_model_3_seed_000.pdb	2743910
UPI0020634B8D_unrelaxed_rank_001_alphafold2_ptm_model_3_seed_000.pdb	2924884
A0A6J5QJM6_unrelaxed_rank_001_alphafold2_ptm_model_3_seed_000.pdb	2100421
A0A1D8KU74_unrelaxed_rank_001_alphafold2_ptm_model_2_seed_000.pdb	1883368
A0A411B6W4_unrelaxed_rank_001_alphafold2_ptm_model_1_seed_000.pdb	2501743
V5R988_unrelaxed_rank_001_alphafold2_ptm_model_1_seed_000.pdb	1429903
A0A220NT19_unrelaxed_rank_001_alphafold2_ptm_model_2_seed_000.pdb	1983621
D6PG36_unrelaxed_rank_001_alphafold2_ptm_model_2_seed_000.pdb	743581
A0A8E7KZB8_unrelaxed_rank_001_alphafold2_ptm_model_3_seed_000.pdb	2834254
A0A873WHX6_unrelaxed_rank_001_alphafold2_ptm_model_3_seed_000.pdb	2783547
A0A0E3HN46_unrelaxed_rank_001_alphafold2_ptm_model_1_seed_000.pdb	1493511
H6WXH8_unrelaxed_rank_001_alphafold2_ptm_model_3_seed_000.pdb	1150989
A0A0H4ITJ5_unrelaxed_rank_001_alphafold2_ptm_model_3_seed_000.pdb	1654717
A0A977PSJ9_unrelaxed_rank_001_alphafold2_ptm_model_3_seed_000.pdb	2978491
A0A0F6THE2_unrelaxed_rank_001_alphafold2_ptm_model_1_seed_000.pdb	1636182
A0A514TVI6_unrelaxed_rank_001_alphafold2_ptm_model_3_seed_000.pdb	2593327
A0A874UYH8_unrelaxed_rank_001_alphafold2_ptm_model_1_seed_000.pdb	2777323
A0A1I9SA12_unrelaxed_rank_001_alphafold2_ptm_model_3_seed_000.pdb	1897437
A0A6G8R2R8_unrelaxed_rank_001_alphafold2_ptm_model_1_seed_000.pdb	2713260
A0A2I7R6K0_unrelaxed_rank_001_alphafold2_ptm_model_1_seed_000.pdb	2070726
A0A6J5NKC1_unrelaxed_rank_001_alphafold2_ptm_model_1_seed_000.pdb	2100421
A0A6J5LJE6_unrelaxed_rank_001_alphafold2_ptm_model_3_seed_000.pdb	2100421
A0A6J5L7S3_unrelaxed_rank_001_alphafold2_ptm_model_3_seed_000.pdb	2100421
A0A6J5L3N0_unrelaxed_rank_001_alphafold2_ptm_model_1_seed_000.pdb	2100421
A0A6J7WUM7_unrelaxed_rank_001_alphafold2_ptm_model_1_seed_000.pdb	2100421
A0A6J5T5M5_unrelaxed_rank_001_alphafold2_ptm_model_1_seed_000.pdb	2100421
A0A2D1GPX7_unrelaxed_rank_001_alphafold2_ptm_model_3_seed_000.pdb	2041344
A0A8E5EA57_unrelaxed_rank_001_alphafold2_ptm_model_1_seed_000.pdb	2745699
A0A7T7Z7V9_unrelaxed_rank_001_alphafold2_ptm_model_3_seed_000.pdb	2797417
A0A1I9SCC4_unrelaxed_rank_001_alphafold2_ptm_model_2_seed_000.pdb	1141525
A0A4Y1PW10_unrelaxed_rank_001_alphafold2_ptm_model_1_seed_000.pdb	2500821
A0A6M5CCV1_unrelaxed_rank_001_alphafold2_ptm_model_1_seed_000.pdb	1480731
H7BW76_unrelaxed_rank_001_alphafold2_ptm_model_3_seed_000.pdb	38018
A0A2I7S739_unrelaxed_rank_001_alphafold2_ptm_model_1_seed_000.pdb	1881282
A0A0M3LPS7_unrelaxed_rank_001_alphafold2_ptm_model_3_seed_000.pdb	1572749
A0A7T8ESM1_unrelaxed_rank_001_alphafold2_ptm_model_2_seed_000.pdb	2797423
A0A516LGX8_unrelaxed_rank_001_alphafold2_ptm_model_1_seed_000.pdb	2591644
B5TB50_unrelaxed_rank_001_alphafold2_ptm_model_1_seed_000.pdb	553936
A0A8S5NMD1_unrelaxed_rank_001_alphafold2_ptm_model_3_seed_000.pdb	2826213
Q6KC24_unrelaxed_rank_001_alphafold2_ptm_model_3_seed_000.pdb	260683
A0A8S5P5D2_unrelaxed_rank_001_alphafold2_ptm_model_3_seed_000.pdb	2825832
A0A2Z4GTQ2_unrelaxed_rank_001_alphafold2_ptm_model_3_seed_000.pdb	12475
A0A0F7L2Q3_unrelaxed_rank_001_alphafold2_ptm_model_3_seed_000.pdb	186617
A0A0F7L6U7_unrelaxed_rank_001_alphafold2_ptm_model_3_seed_000.pdb	186617
A0A0F7LAF4_unrelaxed_rank_001_alphafold2_ptm_model_3_seed_000.pdb	186617
A0A3G4ZYA0_unrelaxed_rank_001_alphafold2_ptm_model_3_seed_000.pdb	2487765
A0A3G4ZXJ5_unrelaxed_rank_001_alphafold2_ptm_model_1_seed_000.pdb	2487766
A0A8S5MK74_unrelaxed_rank_001_alphafold2_ptm_model_1_seed_000.pdb	2826481
A0A516LCX5_unrelaxed_rank_001_alphafold2_ptm_model_1_seed_000.pdb	2591644
A0A126FC72_unrelaxed_rank_001_alphafold2_ptm_model_3_seed_000.pdb	134394
A0A8S5RFF9_unrelaxed_rank_001_alphafold2_ptm_model_1_seed_000.pdb	2827987
A5IZS3_unrelaxed_rank_001_alphafold2_ptm_model_3_seed_000.pdb	359919
A0A8S5SCS8_unrelaxed_rank_001_alphafold2_ptm_model_3_seed_000.pdb	2827954
A0A8S5QML0_unrelaxed_rank_001_alphafold2_ptm_model_2_seed_000.pdb	2826826
A0A8S5MZY2_unrelaxed_rank_001_alphafold2_ptm_model_2_seed_000.pdb	2826182
A0A8S0IAZ3_unrelaxed_rank_001_alphafold2_ptm_model_3_seed_000.pdb	2170413
A0A8S5S4I5_unrelaxed_rank_001_alphafold2_ptm_model_1_seed_000.pdb	2827803
A0A8S5RWH3_unrelaxed_rank_001_alphafold2_ptm_model_3_seed_000.pdb	2827849
A0A8S5N9L7_unrelaxed_rank_001_alphafold2_ptm_model_3_seed_000.pdb	2826660
A0A8S5VLJ5_unrelaxed_rank_001_alphafold2_ptm_model_2_seed_000.pdb	2831612
A0A811A999_unrelaxed_rank_001_alphafold2_ptm_model_3_seed_000.pdb	1653087
A0A7G3WH30_unrelaxed_rank_001_alphafold2_ptm_model_2_seed_000.pdb	2736280
A0A8S5P1Y9_unrelaxed_rank_001_alphafold2_ptm_model_3_seed_000.pdb	2825085
Q4ZA67_unrelaxed_rank_001_alphafold2_ptm_model_2_seed_000.pdb	320850
A0A8S5LVX7_unrelaxed_rank_001_alphafold2_ptm_model_1_seed_000.pdb	2826578
A0A8S5T543_unrelaxed_rank_001_alphafold2_ptm_model_2_seed_000.pdb	2827853
K4JQL1_unrelaxed_rank_001_alphafold2_ptm_model_3_seed_000.pdb	1211641
A0A8S5NXM1_unrelaxed_rank_001_alphafold2_ptm_model_2_seed_000.pdb	2825670
A0A3G8G927_unrelaxed_rank_001_alphafold2_ptm_model_3_seed_000.pdb	2491899
UPI001E7E5DC8_unrelaxed_rank_001_alphafold2_ptm_model_3_seed_000.pdb	2886042
A0A6J5SEC2_unrelaxed_rank_001_alphafold2_ptm_model_1_seed_000.pdb	2100421
A0A6J5P6R2_unrelaxed_rank_001_alphafold2_ptm_model_1_seed_000.pdb	2100421
S5MS48_unrelaxed_rank_001_alphafold2_ptm_model_3_seed_000.pdb	1296654
A0A068CCL8_unrelaxed_rank_001_alphafold2_ptm_model_1_seed_000.pdb	1486413
A0A024AZZ0_unrelaxed_rank_001_alphafold2_ptm_model_3_seed_000.pdb	1486658
A0A2P1JUS9_unrelaxed_rank_001_alphafold2_ptm_model_2_seed_000.pdb	2108114
A0A976XM17_unrelaxed_rank_001_alphafold2_ptm_model_1_seed_000.pdb	2973490
A0A4P8N7K3_unrelaxed_rank_001_alphafold2_ptm_model_3_seed_000.pdb	2565658
A0A4Y5JUV4_unrelaxed_rank_001_alphafold2_ptm_model_1_seed_000.pdb	2163605
A0A6G6XUW6_unrelaxed_rank_001_alphafold2_ptm_model_3_seed_000.pdb	2712935
A0A2U8UQB8_unrelaxed_rank_001_alphafold2_ptm_model_3_seed_000.pdb	2182403
A8AU04_unrelaxed_rank_001_alphafold2_ptm_model_1_seed_000.pdb	330399
A0A649V920_unrelaxed_rank_001_alphafold2_ptm_model_1_seed_000.pdb	2656617
D6PGW7_unrelaxed_rank_001_alphafold2_ptm_model_1_seed_000.pdb	743541
A0A649VE62_unrelaxed_rank_001_alphafold2_ptm_model_3_seed_000.pdb	2656532
A0A514CXR9_unrelaxed_rank_001_alphafold2_ptm_model_1_seed_000.pdb	2588490
A0A649V7S7_unrelaxed_rank_001_alphafold2_ptm_model_3_seed_000.pdb	2656573
S5YKM5_unrelaxed_rank_001_alphafold2_ptm_model_3_seed_000.pdb	1340818
A0A3S9UNC0_unrelaxed_rank_001_alphafold2_ptm_model_3_seed_000.pdb	2499026
A0A6J5LU08_unrelaxed_rank_001_alphafold2_ptm_model_3_seed_000.pdb	2100421
A0A6J5NVA6_unrelaxed_rank_001_alphafold2_ptm_model_1_seed_000.pdb	2100421
A0A6J7WDB8_unrelaxed_rank_001_alphafold2_ptm_model_2_seed_000.pdb	2100421
A0A6J5LDQ1_unrelaxed_rank_001_alphafold2_ptm_model_1_seed_000.pdb	2100421
A0A6J7WCI1_unrelaxed_rank_001_alphafold2_ptm_model_1_seed_000.pdb	2100421
A0A345MF68_unrelaxed_rank_001_alphafold2_ptm_model_1_seed_000.pdb	2283292
A0A345L031_unrelaxed_rank_001_alphafold2_ptm_model_3_seed_000.pdb	2250298
A0A0A0RP99_unrelaxed_rank_001_alphafold2_ptm_model_1_seed_000.pdb	1540098
A0A2Z4QDY4_unrelaxed_rank_001_alphafold2_ptm_model_3_seed_000.pdb	2201424
A0A8F3C9N3_unrelaxed_rank_001_alphafold2_ptm_model_1_seed_000.pdb	2851082
A0A222YZ99_unrelaxed_rank_001_alphafold2_ptm_model_2_seed_000.pdb	2015806
A0A7T8ETS4_unrelaxed_rank_001_alphafold2_ptm_model_1_seed_000.pdb	2797424
A0A7G8AMK3_unrelaxed_rank_001_alphafold2_ptm_model_1_seed_000.pdb	2762667
A0A5Q2W6K1_unrelaxed_rank_001_alphafold2_ptm_model_2_seed_000.pdb	2656722
A0A8S5NSP5_unrelaxed_rank_001_alphafold2_ptm_model_2_seed_000.pdb	2825166
A0A8S5RJ14_unrelaxed_rank_001_alphafold2_ptm_model_2_seed_000.pdb	2827627
A0A8S5V678_unrelaxed_rank_001_alphafold2_ptm_model_1_seed_000.pdb	2825655
Q56UY3_unrelaxed_rank_001_alphafold2_ptm_model_3_seed_000.pdb	11060
A0A8S5MP94_unrelaxed_rank_001_alphafold2_ptm_model_2_seed_000.pdb	2826250
A0A0F7L820_unrelaxed_rank_001_alphafold2_ptm_model_3_seed_000.pdb	186617
A0A3G5A307_unrelaxed_rank_001_alphafold2_ptm_model_2_seed_000.pdb	2487768
A0A8S5RS35_unrelaxed_rank_001_alphafold2_ptm_model_2_seed_000.pdb	2827565
A0A516M226_unrelaxed_rank_001_alphafold2_ptm_model_3_seed_000.pdb	2591644
A0A516LZZ7_unrelaxed_rank_001_alphafold2_ptm_model_1_seed_000.pdb	2591644
A0A8S5QD50_unrelaxed_rank_001_alphafold2_ptm_model_3_seed_000.pdb	2825567
A0A8S5QM40_unrelaxed_rank_001_alphafold2_ptm_model_1_seed_000.pdb	2826358
A0A8S5QUE9_unrelaxed_rank_001_alphafold2_ptm_model_3_seed_000.pdb	2826529
Q6VB71_unrelaxed_rank_001_alphafold2_ptm_model_2_seed_000.pdb	36345
A0A3G5AHS5_unrelaxed_rank_001_alphafold2_ptm_model_1_seed_000.pdb	2487774
A0A8S5S3L0_unrelaxed_rank_001_alphafold2_ptm_model_2_seed_000.pdb	2827803
A0A8S5PI76_unrelaxed_rank_001_alphafold2_ptm_model_3_seed_000.pdb	2825526
A0A8S5N7V9_unrelaxed_rank_001_alphafold2_ptm_model_3_seed_000.pdb	2826414
A0A8S5MNP9_unrelaxed_rank_001_alphafold2_ptm_model_1_seed_000.pdb	2826384
A0A8S5VPL6_unrelaxed_rank_001_alphafold2_ptm_model_2_seed_000.pdb	2831612
H2EB23_unrelaxed_rank_001_alphafold2_ptm_model_3_seed_000.pdb	1128135
A0A1V0CNI6_unrelaxed_rank_001_alphafold2_ptm_model_3_seed_000.pdb	1859492
A0A8S5LXI4_unrelaxed_rank_001_alphafold2_ptm_model_1_seed_000.pdb	2826666
A0A8S5S4M5_unrelaxed_rank_001_alphafold2_ptm_model_1_seed_000.pdb	2827643
A0A6N0C2N0_unrelaxed_rank_001_alphafold2_ptm_model_1_seed_000.pdb	10454
A0A8D9PFQ5_unrelaxed_rank_001_alphafold2_ptm_model_2_seed_000.pdb	2202567
A0A8S5T6F4_unrelaxed_rank_001_alphafold2_ptm_model_2_seed_000.pdb	2827973
Q5DMD8_unrelaxed_rank_001_alphafold2_ptm_model_2_seed_000.pdb	2695836
A0A6J5M8C0_unrelaxed_rank_001_alphafold2_ptm_model_3_seed_000.pdb	2100421
A0A2P1CKG5_unrelaxed_rank_001_alphafold2_ptm_model_1_seed_000.pdb	2099442
A0A127KMA7_unrelaxed_rank_001_alphafold2_ptm_model_1_seed_000.pdb	1278479
A0A499SP01_unrelaxed_rank_001_alphafold2_ptm_model_3_seed_000.pdb	2491318
A0A482MK08_unrelaxed_rank_001_alphafold2_ptm_model_3_seed_000.pdb	2557582
A0A0N6WGG8_unrelaxed_rank_001_alphafold2_ptm_model_2_seed_000.pdb	1654884
A0A514DFF6_unrelaxed_rank_001_alphafold2_ptm_model_1_seed_000.pdb	2591210
A0A2I7QI79_unrelaxed_rank_001_alphafold2_ptm_model_3_seed_000.pdb	2070057
A0A2K9V380_unrelaxed_rank_001_alphafold2_ptm_model_3_seed_000.pdb	2070188
A0A0F6WC25_unrelaxed_rank_001_alphafold2_ptm_model_2_seed_000.pdb	1647404
A0A0N7BQF6_unrelaxed_rank_001_alphafold2_ptm_model_3_seed_000.pdb	1647402
A0A2I7RRR6_unrelaxed_rank_001_alphafold2_ptm_model_3_seed_000.pdb	1881350
A0A3S9U7Q4_unrelaxed_rank_001_alphafold2_ptm_model_3_seed_000.pdb	2499074
A0A6M3T6Y9_unrelaxed_rank_001_alphafold2_ptm_model_2_seed_000.pdb	2725755
A0A2I7QRZ6_unrelaxed_rank_001_alphafold2_ptm_model_3_seed_000.pdb	2070715
A0A0K0KWU0_unrelaxed_rank_001_alphafold2_ptm_model_1_seed_000.pdb	1542477
A0A411B7J4_unrelaxed_rank_001_alphafold2_ptm_model_3_seed_000.pdb	2419745
A0A345M8T5_unrelaxed_rank_001_alphafold2_ptm_model_2_seed_000.pdb	2283265
A0A1B4XX10_unrelaxed_rank_001_alphafold2_ptm_model_3_seed_000.pdb	1880590
A0A6G8R6L5_unrelaxed_rank_001_alphafold2_ptm_model_3_seed_000.pdb	2718942
A0A6J7WHC6_unrelaxed_rank_001_alphafold2_ptm_model_2_seed_000.pdb	2100421
A0A6J5LBM5_unrelaxed_rank_001_alphafold2_ptm_model_1_seed_000.pdb	2100421
A0A6J7WFR4_unrelaxed_rank_001_alphafold2_ptm_model_1_seed_000.pdb	2100421
A0A6J5PDX5_unrelaxed_rank_001_alphafold2_ptm_model_1_seed_000.pdb	2100421
A0A7M1RZX1_unrelaxed_rank_001_alphafold2_ptm_model_3_seed_000.pdb	2772078
A0A0E3M288_unrelaxed_rank_001_alphafold2_ptm_model_2_seed_000.pdb	1636271
A0A222Z263_unrelaxed_rank_001_alphafold2_ptm_model_1_seed_000.pdb	2023993
A0A649V7Q4_unrelaxed_rank_001_alphafold2_ptm_model_2_seed_000.pdb	2656605
A0A0S4KZ31_unrelaxed_rank_001_alphafold2_ptm_model_3_seed_000.pdb	1729937
A0A873WHA8_unrelaxed_rank_001_alphafold2_ptm_model_3_seed_000.pdb	2767586
A0A6G5YBS1_unrelaxed_rank_001_alphafold2_ptm_model_2_seed_000.pdb	38018
A0A286QQS3_unrelaxed_rank_001_alphafold2_ptm_model_1_seed_000.pdb	1971427
A0A1L6Z500_unrelaxed_rank_001_alphafold2_ptm_model_3_seed_000.pdb	1912318
A0A1S5QNY7_unrelaxed_rank_001_alphafold2_ptm_model_1_seed_000.pdb	1187973
A0A8S5N5D0_unrelaxed_rank_001_alphafold2_ptm_model_3_seed_000.pdb	2826705
A0A8S5QFN0_unrelaxed_rank_001_alphafold2_ptm_model_1_seed_000.pdb	2825772
A0A8S5R831_unrelaxed_rank_001_alphafold2_ptm_model_1_seed_000.pdb	2826814
A0A8S5NG02_unrelaxed_rank_001_alphafold2_ptm_model_2_seed_000.pdb	2826266
A0A858NN07_unrelaxed_rank_001_alphafold2_ptm_model_3_seed_000.pdb	2202559
A0A8S5VWJ7_unrelaxed_rank_001_alphafold2_ptm_model_3_seed_000.pdb	2831613
A0A8S5ULU3_unrelaxed_rank_001_alphafold2_ptm_model_1_seed_000.pdb	2825053
A0A8S5PLS2_unrelaxed_rank_001_alphafold2_ptm_model_1_seed_000.pdb	2825156
A0A8S5TWP9_unrelaxed_rank_001_alphafold2_ptm_model_1_seed_000.pdb	2825575
A0A516MIA6_unrelaxed_rank_001_alphafold2_ptm_model_3_seed_000.pdb	2591644
A0A516M9N8_unrelaxed_rank_001_alphafold2_ptm_model_3_seed_000.pdb	2591644
A0A7S9STV0_unrelaxed_rank_001_alphafold2_ptm_model_1_seed_000.pdb	2763269
A0A8S5NVH7_unrelaxed_rank_001_alphafold2_ptm_model_3_seed_000.pdb	2825836
A0A481TWJ9_unrelaxed_rank_001_alphafold2_ptm_model_3_seed_000.pdb	10310
A0A7G7S0Y3_unrelaxed_rank_001_alphafold2_ptm_model_2_seed_000.pdb	2763244
A0A8D9PDY3_unrelaxed_rank_001_alphafold2_ptm_model_3_seed_000.pdb	2826085
V5KXA5_unrelaxed_rank_001_alphafold2_ptm_model_1_seed_000.pdb	1398177
A0A8S0HTR2_unrelaxed_rank_001_alphafold2_ptm_model_1_seed_000.pdb	2821410
A0A024LP04_unrelaxed_rank_001_alphafold2_ptm_model_2_seed_000.pdb	10524
A0A6G5Y639_unrelaxed_rank_001_alphafold2_ptm_model_1_seed_000.pdb	2170413
A0A2I6SBW6_unrelaxed_rank_001_alphafold2_ptm_model_3_seed_000.pdb	342409
A0A8S5L9P5_unrelaxed_rank_001_alphafold2_ptm_model_3_seed_000.pdb	2823543
A0A0H3UZK7_unrelaxed_rank_001_alphafold2_ptm_model_3_seed_000.pdb	1572712
A0A8S5S5T0_unrelaxed_rank_001_alphafold2_ptm_model_1_seed_000.pdb	2827978
A0A8S0I2D3_unrelaxed_rank_001_alphafold2_ptm_model_1_seed_000.pdb	2202564
A0A3G5AD20_unrelaxed_rank_001_alphafold2_ptm_model_3_seed_000.pdb	2487771
A0A8S5QJJ4_unrelaxed_rank_001_alphafold2_ptm_model_2_seed_000.pdb	2825013
A0A290WKU5_unrelaxed_rank_001_alphafold2_ptm_model_1_seed_000.pdb	1384672
A0A1V0CNH1_unrelaxed_rank_001_alphafold2_ptm_model_3_seed_000.pdb	1859492
A0A5Q2W979_unrelaxed_rank_001_alphafold2_ptm_model_3_seed_000.pdb	2656724
A0A2R3UAE4_unrelaxed_rank_001_alphafold2_ptm_model_1_seed_000.pdb	1478972
A0A8S5MTN7_unrelaxed_rank_001_alphafold2_ptm_model_2_seed_000.pdb	2826267
A0A8S5RE70_unrelaxed_rank_001_alphafold2_ptm_model_2_seed_000.pdb	2828001
P27388_unrelaxed_rank_001_alphafold2_ptm_model_1_seed_000.pdb	10658
A0A6J5NWZ8_unrelaxed_rank_001_alphafold2_ptm_model_2_seed_000.pdb	2100421
A0A6J5NEJ0_unrelaxed_rank_001_alphafold2_ptm_model_2_seed_000.pdb	2100421
M9UXT9_unrelaxed_rank_001_alphafold2_ptm_model_1_seed_000.pdb	1307804
A0A3S9U9C4_unrelaxed_rank_001_alphafold2_ptm_model_1_seed_000.pdb	2499054
A0A2D1G863_unrelaxed_rank_001_alphafold2_ptm_model_1_seed_000.pdb	2041521
A0A3T0IJ02_unrelaxed_rank_001_alphafold2_ptm_model_1_seed_000.pdb	2500809
A0A514A5U0_unrelaxed_rank_001_alphafold2_ptm_model_2_seed_000.pdb	2591077
A0A3G8FH93_unrelaxed_rank_001_alphafold2_ptm_model_3_seed_000.pdb	2489619
A0A4D5ZWS0_unrelaxed_rank_001_alphafold2_ptm_model_3_seed_000.pdb	2558779
A0A2Z5H4F1_unrelaxed_rank_001_alphafold2_ptm_model_3_seed_000.pdb	2268590
E3SNE6_unrelaxed_rank_001_alphafold2_ptm_model_3_seed_000.pdb	445688
A0A161BYM1_unrelaxed_rank_001_alphafold2_ptm_model_3_seed_000.pdb	1647476
A0A222ZP43_unrelaxed_rank_001_alphafold2_ptm_model_2_seed_000.pdb	2015845
A0A5C0CFG0_unrelaxed_rank_001_alphafold2_ptm_model_1_seed_000.pdb	1647454
I6S2G9_unrelaxed_rank_001_alphafold2_ptm_model_3_seed_000.pdb	1168479
A0A514DIE7_unrelaxed_rank_001_alphafold2_ptm_model_2_seed_000.pdb	2591209
A0A411AWF7_unrelaxed_rank_001_alphafold2_ptm_model_1_seed_000.pdb	2508090
A0A1B0WM61_unrelaxed_rank_001_alphafold2_ptm_model_3_seed_000.pdb	1792273
A0A5Q2F221_unrelaxed_rank_001_alphafold2_ptm_model_1_seed_000.pdb	2315217
A0A874UJP0_unrelaxed_rank_001_alphafold2_ptm_model_2_seed_000.pdb	2777323
A0A068EQA3_unrelaxed_rank_001_alphafold2_ptm_model_3_seed_000.pdb	1391188
A0A6G8R6J0_unrelaxed_rank_001_alphafold2_ptm_model_1_seed_000.pdb	2718942
A0A6J5KME2_unrelaxed_rank_001_alphafold2_ptm_model_2_seed_000.pdb	2100421
A0A6J5QBI9_unrelaxed_rank_001_alphafold2_ptm_model_3_seed_000.pdb	2100421
F8WPV7_unrelaxed_rank_001_alphafold2_ptm_model_2_seed_000.pdb	941058
A0A0A0RR92_unrelaxed_rank_001_alphafold2_ptm_model_1_seed_000.pdb	1560342
A0A4P6PHS2_unrelaxed_rank_001_alphafold2_ptm_model_2_seed_000.pdb	2307017
Q6XQB1_unrelaxed_rank_001_alphafold2_ptm_model_3_seed_000.pdb	2492962
A0A384ZWV6_unrelaxed_rank_001_alphafold2_ptm_model_3_seed_000.pdb	2283031
A0A4Y1PW14_unrelaxed_rank_001_alphafold2_ptm_model_2_seed_000.pdb	2500821
A0A2H4FT76_unrelaxed_rank_001_alphafold2_ptm_model_1_seed_000.pdb	1913040
A0A6G5XYA5_unrelaxed_rank_001_alphafold2_ptm_model_1_seed_000.pdb	38018
A0A7G3S3K4_unrelaxed_rank_001_alphafold2_ptm_model_2_seed_000.pdb	2723960
A0A2D1GNQ0_unrelaxed_rank_001_alphafold2_ptm_model_2_seed_000.pdb	2041354
A0A7D7ENY7_unrelaxed_rank_001_alphafold2_ptm_model_1_seed_000.pdb	2759182
A0A8S5VQI8_unrelaxed_rank_001_alphafold2_ptm_model_3_seed_000.pdb	2831613
A0A8S5P4S4_unrelaxed_rank_001_alphafold2_ptm_model_1_seed_000.pdb	2825646
A0A8S5NFP4_unrelaxed_rank_001_alphafold2_ptm_model_2_seed_000.pdb	2826253
A0A8S5RJJ9_unrelaxed_rank_001_alphafold2_ptm_model_1_seed_000.pdb	2827627
A0A8S5TUC7_unrelaxed_rank_001_alphafold2_ptm_model_1_seed_000.pdb	2825538
A0A8S5SEZ5_unrelaxed_rank_001_alphafold2_ptm_model_3_seed_000.pdb	2827638
A0A858NGH5_unrelaxed_rank_001_alphafold2_ptm_model_2_seed_000.pdb	2202559
A0A8S5SWW8_unrelaxed_rank_001_alphafold2_ptm_model_1_seed_000.pdb	2827891
A0A8S5RB62_unrelaxed_rank_001_alphafold2_ptm_model_2_seed_000.pdb	2828249
A0A8S5PSP7_unrelaxed_rank_001_alphafold2_ptm_model_3_seed_000.pdb	2825367
A0A516KXI9_unrelaxed_rank_001_alphafold2_ptm_model_1_seed_000.pdb	2591644
A0A8S5MNB4_unrelaxed_rank_001_alphafold2_ptm_model_2_seed_000.pdb	2826648
A0A8S5U659_unrelaxed_rank_001_alphafold2_ptm_model_2_seed_000.pdb	2825727
A0A8S5THY6_unrelaxed_rank_001_alphafold2_ptm_model_2_seed_000.pdb	2827673
A0A8S5U8A7_unrelaxed_rank_001_alphafold2_ptm_model_1_seed_000.pdb	2825386
A0A5Q2WAW3_unrelaxed_rank_001_alphafold2_ptm_model_3_seed_000.pdb	2656721
A0A8S0I4W5_unrelaxed_rank_001_alphafold2_ptm_model_2_seed_000.pdb	2170413
A0A8S5SIZ4_unrelaxed_rank_001_alphafold2_ptm_model_3_seed_000.pdb	2827968
G1EUN0_unrelaxed_rank_001_alphafold2_ptm_model_2_seed_000.pdb	10385
A0A8S5N2T0_unrelaxed_rank_001_alphafold2_ptm_model_1_seed_000.pdb	2826584
A0A8S5VK33_unrelaxed_rank_001_alphafold2_ptm_model_2_seed_000.pdb	2831612
A0A8S0I9D3_unrelaxed_rank_001_alphafold2_ptm_model_3_seed_000.pdb	2202564
A0A8S5SSJ1_unrelaxed_rank_001_alphafold2_ptm_model_1_seed_000.pdb	2827855
A0A8S5NI24_unrelaxed_rank_001_alphafold2_ptm_model_1_seed_000.pdb	2826336
A0A8S5SVC5_unrelaxed_rank_001_alphafold2_ptm_model_1_seed_000.pdb	2827889
A0A8S5SEN3_unrelaxed_rank_001_alphafold2_ptm_model_2_seed_000.pdb	2827941
A0A8S5LXI5_unrelaxed_rank_001_alphafold2_ptm_model_3_seed_000.pdb	2826824
A0A6H0EZQ1_unrelaxed_rank_001_alphafold2_ptm_model_1_seed_000.pdb	120686
A0A1X9Y2L8_unrelaxed_rank_001_alphafold2_ptm_model_2_seed_000.pdb	11120
A0A8S5MYH1_unrelaxed_rank_001_alphafold2_ptm_model_2_seed_000.pdb	2826632
Q9QLP6_unrelaxed_rank_001_alphafold2_ptm_model_1_seed_000.pdb	11676
A0A6J5RRA5_unrelaxed_rank_001_alphafold2_ptm_model_3_seed_000.pdb	2100421
A0A2C9CXY1_unrelaxed_rank_001_alphafold2_ptm_model_1_seed_000.pdb	2052742
A0A9E7MNT7_unrelaxed_rank_001_alphafold2_ptm_model_3_seed_000.pdb	2865792
A0A7G3VAR7_unrelaxed_rank_001_alphafold2_ptm_model_3_seed_000.pdb	2743911
I4AZN7_unrelaxed_rank_001_alphafold2_ptm_model_3_seed_000.pdb	182851
A0A0N7C9A9_unrelaxed_rank_001_alphafold2_ptm_model_3_seed_000.pdb	1654892
A0A858MS36_unrelaxed_rank_001_alphafold2_ptm_model_1_seed_000.pdb	2723772
A0A1V0DY79_unrelaxed_rank_001_alphafold2_ptm_model_3_seed_000.pdb	1965368
A0A7M1RUN4_unrelaxed_rank_001_alphafold2_ptm_model_3_seed_000.pdb	2772060
M1I7Z9_unrelaxed_rank_001_alphafold2_ptm_model_1_seed_000.pdb	1283076
A0A2Z5HHY4_unrelaxed_rank_001_alphafold2_ptm_model_2_seed_000.pdb	2267248
A0A0N7CDI5_unrelaxed_rank_001_alphafold2_ptm_model_3_seed_000.pdb	1654894
A0A859AJZ1_unrelaxed_rank_001_alphafold2_ptm_model_3_seed_000.pdb	2736296
A0A4Y1NUB8_unrelaxed_rank_001_alphafold2_ptm_model_1_seed_000.pdb	2283016
I6R9S1_unrelaxed_rank_001_alphafold2_ptm_model_1_seed_000.pdb	1168479
A0A345AXA4_unrelaxed_rank_001_alphafold2_ptm_model_3_seed_000.pdb	2202135
A0A7S9SR35_unrelaxed_rank_001_alphafold2_ptm_model_1_seed_000.pdb	2777376
A0A286QMQ5_unrelaxed_rank_001_alphafold2_ptm_model_2_seed_000.pdb	1971412
A0A4D6B2L2_unrelaxed_rank_001_alphafold2_ptm_model_1_seed_000.pdb	2548152
A0A068F8Y5_unrelaxed_rank_001_alphafold2_ptm_model_3_seed_000.pdb	1486472
A0A514DGP8_unrelaxed_rank_001_alphafold2_ptm_model_2_seed_000.pdb	2591205
A0A482ICN4_unrelaxed_rank_001_alphafold2_ptm_model_1_seed_000.pdb	2545437
A0A1D8KJE7_unrelaxed_rank_001_alphafold2_ptm_model_3_seed_000.pdb	1883366
A0A6M3H7F8_unrelaxed_rank_001_alphafold2_ptm_model_1_seed_000.pdb	2713217
A0A2R4ALC8_unrelaxed_rank_001_alphafold2_ptm_model_3_seed_000.pdb	2138297
A0A1D8KLB4_unrelaxed_rank_001_alphafold2_ptm_model_3_seed_000.pdb	1883367
A0A6J5MZR9_unrelaxed_rank_001_alphafold2_ptm_model_1_seed_000.pdb	2100421
A0A6J5R5Z0_unrelaxed_rank_001_alphafold2_ptm_model_3_seed_000.pdb	2100421
A0A6J5KY43_unrelaxed_rank_001_alphafold2_ptm_model_1_seed_000.pdb	2100421
A0A6J5NYD8_unrelaxed_rank_001_alphafold2_ptm_model_3_seed_000.pdb	2100421
A0A4Y5NVH8_unrelaxed_rank_001_alphafold2_ptm_model_1_seed_000.pdb	2575254
A0A3G2KH33_unrelaxed_rank_001_alphafold2_ptm_model_3_seed_000.pdb	2419959
A0A2L0UZ28_unrelaxed_rank_001_alphafold2_ptm_model_3_seed_000.pdb	2024262
F4YCT4_unrelaxed_rank_001_alphafold2_ptm_model_3_seed_000.pdb	753085
A0A2I7QQP3_unrelaxed_rank_001_alphafold2_ptm_model_1_seed_000.pdb	1881299
A0A2I7RTN8_unrelaxed_rank_001_alphafold2_ptm_model_2_seed_000.pdb	1881265
A0A2D2W1V6_unrelaxed_rank_001_alphafold2_ptm_model_1_seed_000.pdb	2049306
A0A6B9LCS1_unrelaxed_rank_001_alphafold2_ptm_model_3_seed_000.pdb	2686225
K7NRZ7_unrelaxed_rank_001_alphafold2_ptm_model_1_seed_000.pdb	1129147
A0A1W6DXL0_unrelaxed_rank_001_alphafold2_ptm_model_3_seed_000.pdb	1980139
A0A346FRY9_unrelaxed_rank_001_alphafold2_ptm_model_3_seed_000.pdb	2200830
A0A8S5L7F4_unrelaxed_rank_001_alphafold2_ptm_model_3_seed_000.pdb	2823619
A0A8S5RSG2_unrelaxed_rank_001_alphafold2_ptm_model_1_seed_000.pdb	2827580
A0A8S5T6Z0_unrelaxed_rank_001_alphafold2_ptm_model_2_seed_000.pdb	2827695
A0A8S5UNV6_unrelaxed_rank_001_alphafold2_ptm_model_1_seed_000.pdb	2825234
A0A8S5Q020_unrelaxed_rank_001_alphafold2_ptm_model_3_seed_000.pdb	2825477
A0A067ZUQ2_unrelaxed_rank_001_alphafold2_ptm_model_3_seed_000.pdb	993492
A0A8S5UZL4_unrelaxed_rank_001_alphafold2_ptm_model_1_seed_000.pdb	2825432
Q91FS0_unrelaxed_rank_001_alphafold2_ptm_model_3_seed_000.pdb	176652
A0A7S4U3Y3_unrelaxed_rank_001_alphafold2_ptm_model_2_seed_000.pdb	10298
A0A8S5UN02_unrelaxed_rank_001_alphafold2_ptm_model_1_seed_000.pdb	2825053
A0A8S5T4L2_unrelaxed_rank_001_alphafold2_ptm_model_1_seed_000.pdb	2827886
A0A516MCI3_unrelaxed_rank_001_alphafold2_ptm_model_1_seed_000.pdb	2591644
A0A516M2N1_unrelaxed_rank_001_alphafold2_ptm_model_2_seed_000.pdb	2591644
A0A2H4UVU6_unrelaxed_rank_001_alphafold2_ptm_model_3_seed_000.pdb	2024608
A0A8S5SAH3_unrelaxed_rank_001_alphafold2_ptm_model_3_seed_000.pdb	2827760
A0A8S5RX71_unrelaxed_rank_001_alphafold2_ptm_model_3_seed_000.pdb	2827814
A0A8S5LBB4_unrelaxed_rank_001_alphafold2_ptm_model_3_seed_000.pdb	2823550
A0A8S5LUM3_unrelaxed_rank_001_alphafold2_ptm_model_1_seed_000.pdb	2826255
A0A8S5MFX8_unrelaxed_rank_001_alphafold2_ptm_model_1_seed_000.pdb	2826364
A0A8S5TVG3_unrelaxed_rank_001_alphafold2_ptm_model_1_seed_000.pdb	2825016
A0A6V6ZFP8_unrelaxed_rank_001_alphafold2_ptm_model_1_seed_000.pdb	12060
A0A8S5PQD3_unrelaxed_rank_001_alphafold2_ptm_model_3_seed_000.pdb	2825220
A0A8S5RP54_unrelaxed_rank_001_alphafold2_ptm_model_3_seed_000.pdb	2825824
A0A8S5VF12_unrelaxed_rank_001_alphafold2_ptm_model_2_seed_000.pdb	2825401
A0A1V0SB62_unrelaxed_rank_001_alphafold2_ptm_model_1_seed_000.pdb	1977631
A0A8S5Q3G0_unrelaxed_rank_001_alphafold2_ptm_model_3_seed_000.pdb	2825044
Q677Q8_unrelaxed_rank_001_alphafold2_ptm_model_1_seed_000.pdb	256729
A0A8S5VFJ6_unrelaxed_rank_001_alphafold2_ptm_model_1_seed_000.pdb	2825134
A0A8S5M910_unrelaxed_rank_001_alphafold2_ptm_model_3_seed_000.pdb	2826418
A0A8S5UVK1_unrelaxed_rank_001_alphafold2_ptm_model_1_seed_000.pdb	2825435
A0A649Z687_unrelaxed_rank_001_alphafold2_ptm_model_2_seed_000.pdb	11676
Q72532_unrelaxed_rank_001_alphafold2_ptm_model_2_seed_000.pdb	11676
A0A6J5RVA6_unrelaxed_rank_001_alphafold2_ptm_model_2_seed_000.pdb	2100421
A0A4Y6EIH0_unrelaxed_rank_001_alphafold2_ptm_model_3_seed_000.pdb	2590894
A0A2Z5HTV7_unrelaxed_rank_001_alphafold2_ptm_model_1_seed_000.pdb	2231351
A0A6M9Z5R2_unrelaxed_rank_001_alphafold2_ptm_model_2_seed_000.pdb	2740745
A0A411AYZ4_unrelaxed_rank_001_alphafold2_ptm_model_2_seed_000.pdb	2510568
L7UXL5_unrelaxed_rank_001_alphafold2_ptm_model_1_seed_000.pdb	764595
A0A6B7EW53_unrelaxed_rank_001_alphafold2_ptm_model_3_seed_000.pdb	2500766
A0A7R8RAB4_unrelaxed_rank_001_alphafold2_ptm_model_1_seed_000.pdb	2762827
A0A4V1EYQ7_unrelaxed_rank_001_alphafold2_ptm_model_1_seed_000.pdb	2565528
A0A0E3I346_unrelaxed_rank_001_alphafold2_ptm_model_2_seed_000.pdb	1493511
A0A2H4P7Q0_unrelaxed_rank_001_alphafold2_ptm_model_3_seed_000.pdb	2048979
A0A516KPM4_unrelaxed_rank_001_alphafold2_ptm_model_3_seed_000.pdb	2596974
A0A9E7NVA7_unrelaxed_rank_001_alphafold2_ptm_model_3_seed_000.pdb	2950464
A0A146I5N1_unrelaxed_rank_001_alphafold2_ptm_model_3_seed_000.pdb	1689679
A0A899IN63_unrelaxed_rank_001_alphafold2_ptm_model_2_seed_000.pdb	2805749
A0A126DI37_unrelaxed_rank_001_alphafold2_ptm_model_3_seed_000.pdb	1605379
Q854S4_unrelaxed_rank_001_alphafold2_ptm_model_1_seed_000.pdb	2907832
A0A6J4EI49_unrelaxed_rank_001_alphafold2_ptm_model_1_seed_000.pdb	2743402
A0A6J5KUJ7_unrelaxed_rank_001_alphafold2_ptm_model_3_seed_000.pdb	2100421
A0A6J5N9X3_unrelaxed_rank_001_alphafold2_ptm_model_1_seed_000.pdb	2100421
A0A0D3MSP0_unrelaxed_rank_001_alphafold2_ptm_model_1_seed_000.pdb	1560313
A0A2L1IWZ9_unrelaxed_rank_001_alphafold2_ptm_model_2_seed_000.pdb	2079417
A0A386KA10_unrelaxed_rank_001_alphafold2_ptm_model_3_seed_000.pdb	2315618
A0A481W5W5_unrelaxed_rank_001_alphafold2_ptm_model_3_seed_000.pdb	2530172
A0A2Z4QDW5_unrelaxed_rank_001_alphafold2_ptm_model_2_seed_000.pdb	2201424
A0A2Z5WL74_unrelaxed_rank_001_alphafold2_ptm_model_3_seed_000.pdb	2060720
A0A6G8R5K4_unrelaxed_rank_001_alphafold2_ptm_model_3_seed_000.pdb	2718943
A0A142C051_unrelaxed_rank_001_alphafold2_ptm_model_3_seed_000.pdb	1477405
A0A8S5S986_unrelaxed_rank_001_alphafold2_ptm_model_1_seed_000.pdb	2827668
A0A8S5QH44_unrelaxed_rank_001_alphafold2_ptm_model_1_seed_000.pdb	2825210
A0A8S5MWV9_unrelaxed_rank_001_alphafold2_ptm_model_2_seed_000.pdb	2826610
A0A8S5MGZ2_unrelaxed_rank_001_alphafold2_ptm_model_1_seed_000.pdb	2826235
A0A8S5S0W2_unrelaxed_rank_001_alphafold2_ptm_model_1_seed_000.pdb	2827723
V5LPJ5_unrelaxed_rank_001_alphafold2_ptm_model_1_seed_000.pdb	1421422
A0A8S5LLH4_unrelaxed_rank_001_alphafold2_ptm_model_2_seed_000.pdb	2827616
A0A8S5VSR2_unrelaxed_rank_001_alphafold2_ptm_model_2_seed_000.pdb	2831613
A0A8S5UMH2_unrelaxed_rank_001_alphafold2_ptm_model_1_seed_000.pdb	2825053
A0A8S5S5P9_unrelaxed_rank_001_alphafold2_ptm_model_3_seed_000.pdb	2827701
A0A516L3P2_unrelaxed_rank_001_alphafold2_ptm_model_1_seed_000.pdb	2591644
A0A516L4V8_unrelaxed_rank_001_alphafold2_ptm_model_1_seed_000.pdb	2591644
A0A8S5MG28_unrelaxed_rank_001_alphafold2_ptm_model_2_seed_000.pdb	2826219
A0A8S5SKS3_unrelaxed_rank_001_alphafold2_ptm_model_2_seed_000.pdb	2827893
A0A8S5QM14_unrelaxed_rank_001_alphafold2_ptm_model_1_seed_000.pdb	2826826
A0A8S5SH76_unrelaxed_rank_001_alphafold2_ptm_model_1_seed_000.pdb	2827802
A0A8S5NP26_unrelaxed_rank_001_alphafold2_ptm_model_1_seed_000.pdb	2826606
A0A8S5MZ71_unrelaxed_rank_001_alphafold2_ptm_model_1_seed_000.pdb	2826182
A0A8S0I0Y2_unrelaxed_rank_001_alphafold2_ptm_model_3_seed_000.pdb	2170413
M1HEQ9_unrelaxed_rank_001_alphafold2_ptm_model_3_seed_000.pdb	240269
A0A8S5T1T6_unrelaxed_rank_001_alphafold2_ptm_model_2_seed_000.pdb	2827916
A0A7S8BDC1_unrelaxed_rank_001_alphafold2_ptm_model_3_seed_000.pdb	2080449
A0A8S5VKB8_unrelaxed_rank_001_alphafold2_ptm_model_1_seed_000.pdb	2831612
A0A8S5V7S5_unrelaxed_rank_001_alphafold2_ptm_model_2_seed_000.pdb	2825425
A0A8S5N5B0_unrelaxed_rank_001_alphafold2_ptm_model_1_seed_000.pdb	2826658
A0A8S5T2V6_unrelaxed_rank_001_alphafold2_ptm_model_3_seed_000.pdb	2827752
A0A1C3NFF4_unrelaxed_rank_001_alphafold2_ptm_model_3_seed_000.pdb	1857647
A0A3G5ABC7_unrelaxed_rank_001_alphafold2_ptm_model_3_seed_000.pdb	2487770
A0A8S5LUS8_unrelaxed_rank_001_alphafold2_ptm_model_1_seed_000.pdb	2826821
A0A8S5M5I9_unrelaxed_rank_001_alphafold2_ptm_model_1_seed_000.pdb	2826200
A0A6J7WSE7_unrelaxed_rank_001_alphafold2_ptm_model_1_seed_000.pdb	2100421
A0A0F6WE27_unrelaxed_rank_001_alphafold2_ptm_model_1_seed_000.pdb	1647304
H6WG74_unrelaxed_rank_001_alphafold2_ptm_model_3_seed_000.pdb	1137745
A0A510E8I5_unrelaxed_rank_001_alphafold2_ptm_model_3_seed_000.pdb	278008
A0A3S9U7R7_unrelaxed_rank_001_alphafold2_ptm_model_3_seed_000.pdb	2499073
A0A2Z5HFN9_unrelaxed_rank_001_alphafold2_ptm_model_1_seed_000.pdb	2267248
A0A0N7CDS6_unrelaxed_rank_001_alphafold2_ptm_model_3_seed_000.pdb	1654894
D4Z9U3_unrelaxed_rank_001_alphafold2_ptm_model_1_seed_000.pdb	66711
D1LW51_unrelaxed_rank_001_alphafold2_ptm_model_1_seed_000.pdb	268746
E1A149_unrelaxed_rank_001_alphafold2_ptm_model_1_seed_000.pdb	879628
A0A0H4ITR1_unrelaxed_rank_001_alphafold2_ptm_model_3_seed_000.pdb	1654717
A0A2I6PI94_unrelaxed_rank_001_alphafold2_ptm_model_2_seed_000.pdb	2059855
A0A7D5JJ50_unrelaxed_rank_001_alphafold2_ptm_model_1_seed_000.pdb	2750849
A0A0N7E0N4_unrelaxed_rank_001_alphafold2_ptm_model_3_seed_000.pdb	1698369
Q4ZA07_unrelaxed_rank_001_alphafold2_ptm_model_1_seed_000.pdb	2908166
V9QJH6_unrelaxed_rank_001_alphafold2_ptm_model_1_seed_000.pdb	1414737
A0A516KNJ2_unrelaxed_rank_001_alphafold2_ptm_model_3_seed_000.pdb	2593639
A0A482IFM1_unrelaxed_rank_001_alphafold2_ptm_model_3_seed_000.pdb	2545437
A0A6J5NNV8_unrelaxed_rank_001_alphafold2_ptm_model_3_seed_000.pdb	2100421
A0A6J5RHQ7_unrelaxed_rank_001_alphafold2_ptm_model_1_seed_000.pdb	2100421
A0A6J5N1P7_unrelaxed_rank_001_alphafold2_ptm_model_1_seed_000.pdb	2100421
A0A7G3MNV6_unrelaxed_rank_001_alphafold2_ptm_model_3_seed_000.pdb	2664399
A0A514U095_unrelaxed_rank_001_alphafold2_ptm_model_3_seed_000.pdb	2593343
A0A2L0HJT6_unrelaxed_rank_001_alphafold2_ptm_model_1_seed_000.pdb	2079565
A0A4D6ANS3_unrelaxed_rank_001_alphafold2_ptm_model_1_seed_000.pdb	2547981
A0A1B0UYY5_unrelaxed_rank_001_alphafold2_ptm_model_3_seed_000.pdb	1735562
A0A8S5MLZ2_unrelaxed_rank_001_alphafold2_ptm_model_2_seed_000.pdb	2826354
Q84717_unrelaxed_rank_001_alphafold2_ptm_model_3_seed_000.pdb	1980485
A0A8S5LZQ2_unrelaxed_rank_001_alphafold2_ptm_model_2_seed_000.pdb	2826257
A0A8S5S6J2_unrelaxed_rank_001_alphafold2_ptm_model_1_seed_000.pdb	2827654
A0A8S5S0E2_unrelaxed_rank_001_alphafold2_ptm_model_3_seed_000.pdb	2827723
A0A858NN04_unrelaxed_rank_001_alphafold2_ptm_model_3_seed_000.pdb	2202559
Q91FY0_unrelaxed_rank_001_alphafold2_ptm_model_1_seed_000.pdb	176652
A0A0F7L4E1_unrelaxed_rank_001_alphafold2_ptm_model_1_seed_000.pdb	186617
A0A2L2DNN3_unrelaxed_rank_001_alphafold2_ptm_model_3_seed_000.pdb	212035
A0A8S5QSF5_unrelaxed_rank_001_alphafold2_ptm_model_1_seed_000.pdb	2826663
A0A516L5F9_unrelaxed_rank_001_alphafold2_ptm_model_1_seed_000.pdb	2591644
A0A8S5RAG7_unrelaxed_rank_001_alphafold2_ptm_model_1_seed_000.pdb	2827286
A0A8S5Q725_unrelaxed_rank_001_alphafold2_ptm_model_2_seed_000.pdb	2825579
A0A8S5PPT6_unrelaxed_rank_001_alphafold2_ptm_model_3_seed_000.pdb	2825561
A0A8S5QP02_unrelaxed_rank_001_alphafold2_ptm_model_1_seed_000.pdb	2826263
A0A514CZ93_unrelaxed_rank_001_alphafold2_ptm_model_3_seed_000.pdb	2587224
A0A8S5M9F5_unrelaxed_rank_001_alphafold2_ptm_model_1_seed_000.pdb	2826186
F8TU36_unrelaxed_rank_001_alphafold2_ptm_model_2_seed_000.pdb	10506
A0A8S0I554_unrelaxed_rank_001_alphafold2_ptm_model_1_seed_000.pdb	2170413
A0A8S5LA80_unrelaxed_rank_001_alphafold2_ptm_model_1_seed_000.pdb	2823543
A0A5B8HWQ9_unrelaxed_rank_001_alphafold2_ptm_model_3_seed_000.pdb	2596887
A0A7G8C614_unrelaxed_rank_001_alphafold2_ptm_model_1_seed_000.pdb	10244
A0A8S5PVQ3_unrelaxed_rank_001_alphafold2_ptm_model_1_seed_000.pdb	2825487
Q6UM62_unrelaxed_rank_001_alphafold2_ptm_model_2_seed_000.pdb	11103
A0A8S5SQI9_unrelaxed_rank_001_alphafold2_ptm_model_1_seed_000.pdb	2827831
A0A0B4ZZE3_unrelaxed_rank_001_alphafold2_ptm_model_3_seed_000.pdb	62079
A0A8S5PZ04_unrelaxed_rank_001_alphafold2_ptm_model_1_seed_000.pdb	2825318
A0A514D6G3_unrelaxed_rank_001_alphafold2_ptm_model_3_seed_000.pdb	2027243
A0A1B3IH50_unrelaxed_rank_001_alphafold2_ptm_model_3_seed_000.pdb	10497
Q91FC5_unrelaxed_rank_001_alphafold2_ptm_model_1_seed_000.pdb	176652
A0A482JE44_unrelaxed_rank_001_alphafold2_ptm_model_3_seed_000.pdb	2517973
A0A6J5QUK3_unrelaxed_rank_001_alphafold2_ptm_model_3_seed_000.pdb	2100421
A0A874UYC8_unrelaxed_rank_001_alphafold2_ptm_model_1_seed_000.pdb	2777323
A0A2Z4Q5R8_unrelaxed_rank_001_alphafold2_ptm_model_2_seed_000.pdb	2201433
M1HDH8_unrelaxed_rank_001_alphafold2_ptm_model_2_seed_000.pdb	1087482
G9FGY9_unrelaxed_rank_001_alphafold2_ptm_model_3_seed_000.pdb	1109713
W6AT69_unrelaxed_rank_001_alphafold2_ptm_model_2_seed_000.pdb	1429768
D4P7W3_unrelaxed_rank_001_alphafold2_ptm_model_1_seed_000.pdb	691964
A0A2D0YYX6_unrelaxed_rank_001_alphafold2_ptm_model_1_seed_000.pdb	1983601
A0A3S9UB91_unrelaxed_rank_001_alphafold2_ptm_model_3_seed_000.pdb	2499038
A0A6B9JDH0_unrelaxed_rank_001_alphafold2_ptm_model_1_seed_000.pdb	2686083
A0A4D6ANH8_unrelaxed_rank_001_alphafold2_ptm_model_1_seed_000.pdb	2548263
A0A8F3IMX4_unrelaxed_rank_001_alphafold2_ptm_model_1_seed_000.pdb	2836099
A0A4Y5FG82_unrelaxed_rank_001_alphafold2_ptm_model_2_seed_000.pdb	2510942
A0A649V8W1_unrelaxed_rank_001_alphafold2_ptm_model_3_seed_000.pdb	2656617
A0A6G6XJQ3_unrelaxed_rank_001_alphafold2_ptm_model_1_seed_000.pdb	2704033
A0A6J7WNM2_unrelaxed_rank_001_alphafold2_ptm_model_3_seed_000.pdb	2100421
A0A6J5RZE1_unrelaxed_rank_001_alphafold2_ptm_model_2_seed_000.pdb	2100421
M4M9B0_unrelaxed_rank_001_alphafold2_ptm_model_2_seed_000.pdb	573173
A0A0N6WGH8_unrelaxed_rank_001_alphafold2_ptm_model_3_seed_000.pdb	1654883
A0A3G6JKZ0_unrelaxed_rank_001_alphafold2_ptm_model_2_seed_000.pdb	2267607
A0A4D5ZTV2_unrelaxed_rank_001_alphafold2_ptm_model_2_seed_000.pdb	2558819
A0A8D9PF27_unrelaxed_rank_001_alphafold2_ptm_model_3_seed_000.pdb	38018
A0A0S2SY54_unrelaxed_rank_001_alphafold2_ptm_model_2_seed_000.pdb	1755689
A0A858NH15_unrelaxed_rank_001_alphafold2_ptm_model_2_seed_000.pdb	2202559
A0A8S5RN86_unrelaxed_rank_001_alphafold2_ptm_model_1_seed_000.pdb	2825802
A0A8S5M003_unrelaxed_rank_001_alphafold2_ptm_model_2_seed_000.pdb	2826257
A0A8S5TAP4_unrelaxed_rank_001_alphafold2_ptm_model_2_seed_000.pdb	2827854
A0A8B6QIG0_unrelaxed_rank_001_alphafold2_ptm_model_3_seed_000.pdb	223347
A0A8S5S0L7_unrelaxed_rank_001_alphafold2_ptm_model_1_seed_000.pdb	2827723
A0A4Y6EIY5_unrelaxed_rank_001_alphafold2_ptm_model_1_seed_000.pdb	2588140
A0A8S5PR56_unrelaxed_rank_001_alphafold2_ptm_model_2_seed_000.pdb	2825305
A0A8S5RPD0_unrelaxed_rank_001_alphafold2_ptm_model_1_seed_000.pdb	2825807
A0A8S5UBE9_unrelaxed_rank_001_alphafold2_ptm_model_1_seed_000.pdb	2825259
A0A516LDG0_unrelaxed_rank_001_alphafold2_ptm_model_1_seed_000.pdb	2591644
A0A8S5NXH0_unrelaxed_rank_001_alphafold2_ptm_model_2_seed_000.pdb	2825328
A0A8S5LZC6_unrelaxed_rank_001_alphafold2_ptm_model_1_seed_000.pdb	2826195
A0A142CJQ9_unrelaxed_rank_001_alphafold2_ptm_model_3_seed_000.pdb	1813599
A0A8S5PUA7_unrelaxed_rank_001_alphafold2_ptm_model_3_seed_000.pdb	2825322
A0A513PZA1_unrelaxed_rank_001_alphafold2_ptm_model_3_seed_000.pdb	1048219
A0A8S5LCC3_unrelaxed_rank_001_alphafold2_ptm_model_3_seed_000.pdb	2823586
A0A8S5RQ91_unrelaxed_rank_001_alphafold2_ptm_model_1_seed_000.pdb	2825815
A0A649YAC0_unrelaxed_rank_001_alphafold2_ptm_model_2_seed_000.pdb	1906245
A0A8S5UY62_unrelaxed_rank_001_alphafold2_ptm_model_2_seed_000.pdb	2825631
A0A8S5T750_unrelaxed_rank_001_alphafold2_ptm_model_2_seed_000.pdb	2827934
A0A8S5MPL0_unrelaxed_rank_001_alphafold2_ptm_model_1_seed_000.pdb	2826387
A0A6G5Y4R3_unrelaxed_rank_001_alphafold2_ptm_model_3_seed_000.pdb	2202564
Q0NW24_unrelaxed_rank_001_alphafold2_ptm_model_1_seed_000.pdb	10255
H2EEK3_unrelaxed_rank_001_alphafold2_ptm_model_1_seed_000.pdb	1128131
A0A1P8SW65_unrelaxed_rank_001_alphafold2_ptm_model_3_seed_000.pdb	2773287
A0A3G8F698_unrelaxed_rank_001_alphafold2_ptm_model_2_seed_000.pdb	2492475
A0A481Z0G1_unrelaxed_rank_001_alphafold2_ptm_model_3_seed_000.pdb	2506606
A0A8S5VEI3_unrelaxed_rank_001_alphafold2_ptm_model_3_seed_000.pdb	2825059
A0A514D2E0_unrelaxed_rank_001_alphafold2_ptm_model_1_seed_000.pdb	2027243
A9CLW0_unrelaxed_rank_001_alphafold2_ptm_model_3_seed_000.pdb	233048
A0A8S5SYN3_unrelaxed_rank_001_alphafold2_ptm_model_2_seed_000.pdb	2827732
A0A8S5NNB3_unrelaxed_rank_001_alphafold2_ptm_model_2_seed_000.pdb	2826690
A0A6J5S3Z8_unrelaxed_rank_001_alphafold2_ptm_model_1_seed_000.pdb	2100421
A0A0K2FMT5_unrelaxed_rank_001_alphafold2_ptm_model_1_seed_000.pdb	1698711
A0A0S1WEP0_unrelaxed_rank_001_alphafold2_ptm_model_1_seed_000.pdb	1003177
A0A4D5ZWG9_unrelaxed_rank_001_alphafold2_ptm_model_2_seed_000.pdb	2558766
A0A7M3THE9_unrelaxed_rank_001_alphafold2_ptm_model_2_seed_000.pdb	2768772
A0A4P2VSC4_unrelaxed_rank_001_alphafold2_ptm_model_1_seed_000.pdb	2056127
A0A514A5G4_unrelaxed_rank_001_alphafold2_ptm_model_3_seed_000.pdb	2591068
A0A1J0MDT4_unrelaxed_rank_001_alphafold2_ptm_model_1_seed_000.pdb	1917488
X2CT47_unrelaxed_rank_001_alphafold2_ptm_model_1_seed_000.pdb	1399915
A0A1W6JSC1_unrelaxed_rank_001_alphafold2_ptm_model_3_seed_000.pdb	1981931
A0A653FWC9_unrelaxed_rank_001_alphafold2_ptm_model_3_seed_000.pdb	2562643
A0A2I6UGA9_unrelaxed_rank_001_alphafold2_ptm_model_2_seed_000.pdb	2681613
A0A345AYL2_unrelaxed_rank_001_alphafold2_ptm_model_1_seed_000.pdb	2218613
A0A291AYL2_unrelaxed_rank_001_alphafold2_ptm_model_3_seed_000.pdb	2024313
A0A2K9V400_unrelaxed_rank_001_alphafold2_ptm_model_1_seed_000.pdb	2070186
A0A6J5S0R1_unrelaxed_rank_001_alphafold2_ptm_model_1_seed_000.pdb	2100421
A0A6J5LBC3_unrelaxed_rank_001_alphafold2_ptm_model_3_seed_000.pdb	2100421
A0A2D0YM40_unrelaxed_rank_001_alphafold2_ptm_model_3_seed_000.pdb	1983595
A0A6M3WI53_unrelaxed_rank_001_alphafold2_ptm_model_3_seed_000.pdb	2711180
A0A1S5R3S8_unrelaxed_rank_001_alphafold2_ptm_model_3_seed_000.pdb	1815630
A0A4Y5NZ36_unrelaxed_rank_001_alphafold2_ptm_model_1_seed_000.pdb	2584495
E3SJM4_unrelaxed_rank_001_alphafold2_ptm_model_3_seed_000.pdb	445683
H7BV68_unrelaxed_rank_001_alphafold2_ptm_model_1_seed_000.pdb	38018
A0A249XSM2_unrelaxed_rank_001_alphafold2_ptm_model_3_seed_000.pdb	2027899
A0A384V7I3_unrelaxed_rank_001_alphafold2_ptm_model_1_seed_000.pdb	1983783
A0A2L2QC41_unrelaxed_rank_001_alphafold2_ptm_model_1_seed_000.pdb	32604
A0A7S4U442_unrelaxed_rank_001_alphafold2_ptm_model_2_seed_000.pdb	10298
A0A8S5NTJ9_unrelaxed_rank_001_alphafold2_ptm_model_3_seed_000.pdb	2825279
A0A8S5LNS6_unrelaxed_rank_001_alphafold2_ptm_model_3_seed_000.pdb	2827608
A0A8S5RHU4_unrelaxed_rank_001_alphafold2_ptm_model_3_seed_000.pdb	2827627
A0A8S5QYR6_unrelaxed_rank_001_alphafold2_ptm_model_3_seed_000.pdb	2826315
A0A8S5S039_unrelaxed_rank_001_alphafold2_ptm_model_3_seed_000.pdb	2827723
Q91FD4_unrelaxed_rank_001_alphafold2_ptm_model_3_seed_000.pdb	176652
A0A8S5V0J0_unrelaxed_rank_001_alphafold2_ptm_model_1_seed_000.pdb	2825374
A0A8S5VSN9_unrelaxed_rank_001_alphafold2_ptm_model_2_seed_000.pdb	2831613
A0A8S5S023_unrelaxed_rank_001_alphafold2_ptm_model_3_seed_000.pdb	2827683
A0A8S5TZG8_unrelaxed_rank_001_alphafold2_ptm_model_2_seed_000.pdb	2825644
A0A516MJV0_unrelaxed_rank_001_alphafold2_ptm_model_1_seed_000.pdb	2591644
A0A8S5MTK6_unrelaxed_rank_001_alphafold2_ptm_model_1_seed_000.pdb	2826434
A0A8S5QFA0_unrelaxed_rank_001_alphafold2_ptm_model_2_seed_000.pdb	2825567
A0A7M3UPF1_unrelaxed_rank_001_alphafold2_ptm_model_1_seed_000.pdb	455367
A0A8S0I3Q5_unrelaxed_rank_001_alphafold2_ptm_model_1_seed_000.pdb	2821412
A0A8S5Q1G7_unrelaxed_rank_001_alphafold2_ptm_model_3_seed_000.pdb	2825456
A0A8S5SVD4_unrelaxed_rank_001_alphafold2_ptm_model_3_seed_000.pdb	2827829
E7CAV4_unrelaxed_rank_001_alphafold2_ptm_model_2_seed_000.pdb	2725057
A0A8S0I9D6_unrelaxed_rank_001_alphafold2_ptm_model_3_seed_000.pdb	2170413
A0A8S5LK16_unrelaxed_rank_001_alphafold2_ptm_model_3_seed_000.pdb	2827560
A0A8S5PHA0_unrelaxed_rank_001_alphafold2_ptm_model_1_seed_000.pdb	2825090
A0A8S5RVY4_unrelaxed_rank_001_alphafold2_ptm_model_1_seed_000.pdb	2827830
L0CNW8_unrelaxed_rank_001_alphafold2_ptm_model_1_seed_000.pdb	151528
A0A8S0I1F0_unrelaxed_rank_001_alphafold2_ptm_model_1_seed_000.pdb	2202564
A0A1P8SW39_unrelaxed_rank_001_alphafold2_ptm_model_3_seed_000.pdb	2773287
A0A8S5QM06_unrelaxed_rank_001_alphafold2_ptm_model_3_seed_000.pdb	2826407
A0A8S5MPU3_unrelaxed_rank_001_alphafold2_ptm_model_1_seed_000.pdb	2826571
A0A8D9PFF7_unrelaxed_rank_001_alphafold2_ptm_model_1_seed_000.pdb	2202567
D3XLW2_unrelaxed_rank_001_alphafold2_ptm_model_3_seed_000.pdb	11723
A0A6J5LLA2_unrelaxed_rank_001_alphafold2_ptm_model_3_seed_000.pdb	2100421
A0A384WIP6_unrelaxed_rank_001_alphafold2_ptm_model_2_seed_000.pdb	2041760
A0A899IUR1_unrelaxed_rank_001_alphafold2_ptm_model_1_seed_000.pdb	2813252
A0A514CUT1_unrelaxed_rank_001_alphafold2_ptm_model_2_seed_000.pdb	2591044
A0A1Z1LYT9_unrelaxed_rank_001_alphafold2_ptm_model_1_seed_000.pdb	2006942
A0A0N7CE87_unrelaxed_rank_001_alphafold2_ptm_model_3_seed_000.pdb	1654884
A0A7S9SPR5_unrelaxed_rank_001_alphafold2_ptm_model_2_seed_000.pdb	2777373
A0A8E5K7D7_unrelaxed_rank_001_alphafold2_ptm_model_1_seed_000.pdb	2831179
A0A109QIS2_unrelaxed_rank_001_alphafold2_ptm_model_2_seed_000.pdb	1776293
A0A345ARR5_unrelaxed_rank_001_alphafold2_ptm_model_3_seed_000.pdb	2249780
A0A068CC26_unrelaxed_rank_001_alphafold2_ptm_model_1_seed_000.pdb	1486414
A0A249XWU7_unrelaxed_rank_001_alphafold2_ptm_model_3_seed_000.pdb	2025809
A0A873WIL6_unrelaxed_rank_001_alphafold2_ptm_model_1_seed_000.pdb	2781367
L7UXP0_unrelaxed_rank_001_alphafold2_ptm_model_1_seed_000.pdb	57477
M1PSH1_unrelaxed_rank_001_alphafold2_ptm_model_3_seed_000.pdb	1289601
A0A482IGW5_unrelaxed_rank_001_alphafold2_ptm_model_3_seed_000.pdb	2545437
A0A1I9SAI5_unrelaxed_rank_001_alphafold2_ptm_model_3_seed_000.pdb	1897437
A0A7G5AYN9_unrelaxed_rank_001_alphafold2_ptm_model_2_seed_000.pdb	2759193
A0A6J5KR05_unrelaxed_rank_001_alphafold2_ptm_model_1_seed_000.pdb	2100421
A0A6J5LX24_unrelaxed_rank_001_alphafold2_ptm_model_2_seed_000.pdb	2100421
A0A6J7WZE8_unrelaxed_rank_001_alphafold2_ptm_model_1_seed_000.pdb	2100421
A0A4D6E0T6_unrelaxed_rank_001_alphafold2_ptm_model_3_seed_000.pdb	2562189
A0A7M1RQW5_unrelaxed_rank_001_alphafold2_ptm_model_1_seed_000.pdb	2777318
A0A7S6ILI8_unrelaxed_rank_001_alphafold2_ptm_model_1_seed_000.pdb	2759214
A0A0N7CBE2_unrelaxed_rank_001_alphafold2_ptm_model_3_seed_000.pdb	1654883
A0A0K0NKX6_unrelaxed_rank_001_alphafold2_ptm_model_3_seed_000.pdb	1647285
A0A1W6DY00_unrelaxed_rank_001_alphafold2_ptm_model_3_seed_000.pdb	1978922
A0A8D9UHN0_unrelaxed_rank_001_alphafold2_ptm_model_1_seed_000.pdb	38018
G8I4H2_unrelaxed_rank_001_alphafold2_ptm_model_1_seed_000.pdb	45764
A0A1J0MD22_unrelaxed_rank_001_alphafold2_ptm_model_2_seed_000.pdb	1916097
A0A0S2MVJ8_unrelaxed_rank_001_alphafold2_ptm_model_3_seed_000.pdb	1643327
A0A6M4EH18_unrelaxed_rank_001_alphafold2_ptm_model_1_seed_000.pdb	1431748
A0A7T1KR16_unrelaxed_rank_001_alphafold2_ptm_model_2_seed_000.pdb	180170
A0A8S5NIW3_unrelaxed_rank_001_alphafold2_ptm_model_2_seed_000.pdb	2826421
A0A8S5QYT0_unrelaxed_rank_001_alphafold2_ptm_model_1_seed_000.pdb	2826315
A0A8S5NJ02_unrelaxed_rank_001_alphafold2_ptm_model_1_seed_000.pdb	2826496
A0A8S5LPX6_unrelaxed_rank_001_alphafold2_ptm_model_1_seed_000.pdb	2827592
Q91FD0_unrelaxed_rank_001_alphafold2_ptm_model_1_seed_000.pdb	176652
A0A8S5SGY7_unrelaxed_rank_001_alphafold2_ptm_model_1_seed_000.pdb	2827671
A0A3G5A0N8_unrelaxed_rank_001_alphafold2_ptm_model_3_seed_000.pdb	2487768
A0A8S5VRH5_unrelaxed_rank_001_alphafold2_ptm_model_2_seed_000.pdb	2831613
A0A8S5ULV4_unrelaxed_rank_001_alphafold2_ptm_model_3_seed_000.pdb	2825053
A0A8S5R904_unrelaxed_rank_001_alphafold2_ptm_model_1_seed_000.pdb	2826789
A0A5J6VK12_unrelaxed_rank_001_alphafold2_ptm_model_2_seed_000.pdb	1737588
A0A8S5LAI4_unrelaxed_rank_001_alphafold2_ptm_model_1_seed_000.pdb	2823609
A0A8S5RIS0_unrelaxed_rank_001_alphafold2_ptm_model_1_seed_000.pdb	2827626
A0A8S5PRI7_unrelaxed_rank_001_alphafold2_ptm_model_3_seed_000.pdb	2825162
A0A7G8Z835_unrelaxed_rank_001_alphafold2_ptm_model_1_seed_000.pdb	2759496
A0A3G4ZT56_unrelaxed_rank_001_alphafold2_ptm_model_1_seed_000.pdb	2487764
A0A8S5PLW2_unrelaxed_rank_001_alphafold2_ptm_model_1_seed_000.pdb	2825224
A0A8S5U3J4_unrelaxed_rank_001_alphafold2_ptm_model_2_seed_000.pdb	2825508
A0A481ZDH2_unrelaxed_rank_001_alphafold2_ptm_model_1_seed_000.pdb	2506595
A0A8S5VL83_unrelaxed_rank_001_alphafold2_ptm_model_1_seed_000.pdb	2831612
A0A3G4ZS51_unrelaxed_rank_001_alphafold2_ptm_model_1_seed_000.pdb	2487763
A0A8S5U008_unrelaxed_rank_001_alphafold2_ptm_model_1_seed_000.pdb	2825055
A0A8S5V2V9_unrelaxed_rank_001_alphafold2_ptm_model_2_seed_000.pdb	2825343
A0A8S5SBF9_unrelaxed_rank_001_alphafold2_ptm_model_1_seed_000.pdb	2827911
A0A8S5UKP0_unrelaxed_rank_001_alphafold2_ptm_model_1_seed_000.pdb	2825776
A0A8S5MS73_unrelaxed_rank_001_alphafold2_ptm_model_2_seed_000.pdb	2826417
A0A8S5T2Z0_unrelaxed_rank_001_alphafold2_ptm_model_3_seed_000.pdb	2827938
A0A514D4M0_unrelaxed_rank_001_alphafold2_ptm_model_1_seed_000.pdb	2027243
A0A8S5M744_unrelaxed_rank_001_alphafold2_ptm_model_2_seed_000.pdb	2826206
A0A8S5RJV8_unrelaxed_rank_001_alphafold2_ptm_model_2_seed_000.pdb	2825806
A0A649Y9R7_unrelaxed_rank_001_alphafold2_ptm_model_1_seed_000.pdb	209529
A7KCU6_unrelaxed_rank_001_alphafold2_ptm_model_3_seed_000.pdb	253923
A0A6J5LDX2_unrelaxed_rank_001_alphafold2_ptm_model_1_seed_000.pdb	2100421
A0A385EEW2_unrelaxed_rank_001_alphafold2_ptm_model_3_seed_000.pdb	2268578
A0A6S4PA08_unrelaxed_rank_001_alphafold2_ptm_model_1_seed_000.pdb	2741074
K4NZZ7_unrelaxed_rank_001_alphafold2_ptm_model_3_seed_000.pdb	1239382
A0A088FPL2_unrelaxed_rank_001_alphafold2_ptm_model_1_seed_000.pdb	1541824
H2BD66_unrelaxed_rank_001_alphafold2_ptm_model_2_seed_000.pdb	1129145
A0A6G9LC04_unrelaxed_rank_001_alphafold2_ptm_model_1_seed_000.pdb	2719210
A0A649VN06_unrelaxed_rank_001_alphafold2_ptm_model_1_seed_000.pdb	2656540
A0A291LCL2_unrelaxed_rank_001_alphafold2_ptm_model_1_seed_000.pdb	2041212
A0A345MIW5_unrelaxed_rank_001_alphafold2_ptm_model_1_seed_000.pdb	2283286
G8EJS4_unrelaxed_rank_001_alphafold2_ptm_model_1_seed_000.pdb	319522
A0A0K0N6E5_unrelaxed_rank_001_alphafold2_ptm_model_3_seed_000.pdb	1647471
A0A0R6PHE2_unrelaxed_rank_001_alphafold2_ptm_model_1_seed_000.pdb	1647553
F8J1I1_unrelaxed_rank_001_alphafold2_ptm_model_1_seed_000.pdb	37105
A0A2H4JCM2_unrelaxed_rank_001_alphafold2_ptm_model_3_seed_000.pdb	2100421
A0A6J5P6N6_unrelaxed_rank_001_alphafold2_ptm_model_1_seed_000.pdb	2100421
A0A2P1CF67_unrelaxed_rank_001_alphafold2_ptm_model_1_seed_000.pdb	2099633
A0A4D6AKG6_unrelaxed_rank_001_alphafold2_ptm_model_3_seed_000.pdb	2548271
A0A2I6UGN0_unrelaxed_rank_001_alphafold2_ptm_model_3_seed_000.pdb	2041856
A0A7L7SJI8_unrelaxed_rank_001_alphafold2_ptm_model_3_seed_000.pdb	2759395
A0A1W6DXU1_unrelaxed_rank_001_alphafold2_ptm_model_3_seed_000.pdb	1975614
A0A8S5L2R3_unrelaxed_rank_001_alphafold2_ptm_model_2_seed_000.pdb	2786280
A0A5S9C1I0_unrelaxed_rank_001_alphafold2_ptm_model_3_seed_000.pdb	2547426
A0A410T7E4_unrelaxed_rank_001_alphafold2_ptm_model_1_seed_000.pdb	2506428
A0A249XSC0_unrelaxed_rank_001_alphafold2_ptm_model_2_seed_000.pdb	2027899
R4JE02_unrelaxed_rank_001_alphafold2_ptm_model_1_seed_000.pdb	1316739
A0A649Z5W1_unrelaxed_rank_001_alphafold2_ptm_model_2_seed_000.pdb	10368
A0A8S5P9E0_unrelaxed_rank_001_alphafold2_ptm_model_1_seed_000.pdb	2825736
A0A481YMJ3_unrelaxed_rank_001_alphafold2_ptm_model_3_seed_000.pdb	2506600
A0A8S5MKV9_unrelaxed_rank_001_alphafold2_ptm_model_1_seed_000.pdb	2826371
A0A8S5R700_unrelaxed_rank_001_alphafold2_ptm_model_3_seed_000.pdb	2826814
A0A8S5M1P6_unrelaxed_rank_001_alphafold2_ptm_model_2_seed_000.pdb	2826613
A0A8S5QEY3_unrelaxed_rank_001_alphafold2_ptm_model_1_seed_000.pdb	2825684
A0A858NLU2_unrelaxed_rank_001_alphafold2_ptm_model_2_seed_000.pdb	2202559
M1HWU7_unrelaxed_rank_001_alphafold2_ptm_model_3_seed_000.pdb	1278257
A0A8S5UM05_unrelaxed_rank_001_alphafold2_ptm_model_1_seed_000.pdb	2825053
A0A8S5TNB5_unrelaxed_rank_001_alphafold2_ptm_model_3_seed_000.pdb	2827896
A0A8S5PDH6_unrelaxed_rank_001_alphafold2_ptm_model_3_seed_000.pdb	2825404
A0A516LD00_unrelaxed_rank_001_alphafold2_ptm_model_1_seed_000.pdb	2591644
A0A8S5T824_unrelaxed_rank_001_alphafold2_ptm_model_3_seed_000.pdb	2827686
A0A2H4UU78_unrelaxed_rank_001_alphafold2_ptm_model_1_seed_000.pdb	2024608
A0A8S5RN22_unrelaxed_rank_001_alphafold2_ptm_model_1_seed_000.pdb	2825811
A0A8S5MDS2_unrelaxed_rank_001_alphafold2_ptm_model_3_seed_000.pdb	2826365
A0A8S5LM24_unrelaxed_rank_001_alphafold2_ptm_model_2_seed_000.pdb	2827615
A0A8S5Q3X8_unrelaxed_rank_001_alphafold2_ptm_model_1_seed_000.pdb	2825496
A0A8S5M3N5_unrelaxed_rank_001_alphafold2_ptm_model_3_seed_000.pdb	2826673
A2I2Z8_unrelaxed_rank_001_alphafold2_ptm_model_3_seed_000.pdb	261726
A0A8S0I5P8_unrelaxed_rank_001_alphafold2_ptm_model_3_seed_000.pdb	2170413
A0A2I6SC10_unrelaxed_rank_001_alphafold2_ptm_model_1_seed_000.pdb	342409
A0A8S5PR37_unrelaxed_rank_001_alphafold2_ptm_model_3_seed_000.pdb	2825388
A0A7S7YEU5_unrelaxed_rank_001_alphafold2_ptm_model_3_seed_000.pdb	2080449
A0A8S5VLR4_unrelaxed_rank_001_alphafold2_ptm_model_1_seed_000.pdb	2831612
A0A8S0IAA2_unrelaxed_rank_001_alphafold2_ptm_model_1_seed_000.pdb	2202564
A6Y9E1_unrelaxed_rank_001_alphafold2_ptm_model_3_seed_000.pdb	57482
A0A8S5NR57_unrelaxed_rank_001_alphafold2_ptm_model_1_seed_000.pdb	2826295
A0A8S5QR21_unrelaxed_rank_001_alphafold2_ptm_model_1_seed_000.pdb	2826783
A0A8S5RGP2_unrelaxed_rank_001_alphafold2_ptm_model_2_seed_000.pdb	2827299
A0A8S5Q101_unrelaxed_rank_001_alphafold2_ptm_model_1_seed_000.pdb	2825460
A0A8S5S3Z8_unrelaxed_rank_001_alphafold2_ptm_model_1_seed_000.pdb	2827974
A0A8S5PYQ3_unrelaxed_rank_001_alphafold2_ptm_model_2_seed_000.pdb	2825318
Q678E8_unrelaxed_rank_001_alphafold2_ptm_model_3_seed_000.pdb	256729
A0A8F5RBS5_unrelaxed_rank_001_alphafold2_ptm_model_2_seed_000.pdb	2851165
A0A8D9PFS3_unrelaxed_rank_001_alphafold2_ptm_model_3_seed_000.pdb	2202567
A0A8S5R1D5_unrelaxed_rank_001_alphafold2_ptm_model_2_seed_000.pdb	2826438
A0A2H4IY80_unrelaxed_rank_001_alphafold2_ptm_model_2_seed_000.pdb	2100421
A0A6B9LGB1_unrelaxed_rank_001_alphafold2_ptm_model_2_seed_000.pdb	2686279
A0A7G9US34_unrelaxed_rank_001_alphafold2_ptm_model_1_seed_000.pdb	2735533
A0A2I7S0L5_unrelaxed_rank_001_alphafold2_ptm_model_3_seed_000.pdb	1881274
A0A5J6D773_unrelaxed_rank_001_alphafold2_ptm_model_3_seed_000.pdb	2601695
Q4ZE59_unrelaxed_rank_001_alphafold2_ptm_model_2_seed_000.pdb	320832
A0A127AW37_unrelaxed_rank_001_alphafold2_ptm_model_1_seed_000.pdb	1792032
A0A2I7REE3_unrelaxed_rank_001_alphafold2_ptm_model_3_seed_000.pdb	1881212
E3SNJ6_unrelaxed_rank_001_alphafold2_ptm_model_2_seed_000.pdb	445688
A0A5B9MWU3_unrelaxed_rank_001_alphafold2_ptm_model_3_seed_000.pdb	2591378
A0A5C1K846_unrelaxed_rank_001_alphafold2_ptm_model_3_seed_000.pdb	2601632
A7XXM4_unrelaxed_rank_001_alphafold2_ptm_model_3_seed_000.pdb	466052
A0A146I5A1_unrelaxed_rank_001_alphafold2_ptm_model_1_seed_000.pdb	1585840
A0A678ZZF8_unrelaxed_rank_001_alphafold2_ptm_model_3_seed_000.pdb	2500578
A0A223LDR4_unrelaxed_rank_001_alphafold2_ptm_model_2_seed_000.pdb	10683
A0A6M3T997_unrelaxed_rank_001_alphafold2_ptm_model_3_seed_000.pdb	2711171
S5VYJ7_unrelaxed_rank_001_alphafold2_ptm_model_3_seed_000.pdb	1334246
U5XJJ9_unrelaxed_rank_001_alphafold2_ptm_model_3_seed_000.pdb	1391455
A0A6J5TA09_unrelaxed_rank_001_alphafold2_ptm_model_2_seed_000.pdb	2100421
A0A6J5S000_unrelaxed_rank_001_alphafold2_ptm_model_3_seed_000.pdb	2100421
A0A831A018_unrelaxed_rank_001_alphafold2_ptm_model_2_seed_000.pdb	2803888
Q4ZD57_unrelaxed_rank_001_alphafold2_ptm_model_1_seed_000.pdb	320836
A0A0N7CBJ3_unrelaxed_rank_001_alphafold2_ptm_model_3_seed_000.pdb	1654883
A0A7G3KGN3_unrelaxed_rank_001_alphafold2_ptm_model_2_seed_000.pdb	2596709
A0A2Z4PYY6_unrelaxed_rank_001_alphafold2_ptm_model_1_seed_000.pdb	2234083
A0A220NUB3_unrelaxed_rank_001_alphafold2_ptm_model_3_seed_000.pdb	1981500
H7BUT0_unrelaxed_rank_001_alphafold2_ptm_model_3_seed_000.pdb	38018
A0A1J0MD10_unrelaxed_rank_001_alphafold2_ptm_model_3_seed_000.pdb	1916097
Q89690_unrelaxed_rank_001_alphafold2_ptm_model_2_seed_000.pdb	10566
A0A3G5BHJ8_unrelaxed_rank_001_alphafold2_ptm_model_2_seed_000.pdb	342409
A0A8S5MLP4_unrelaxed_rank_001_alphafold2_ptm_model_3_seed_000.pdb	2826354
A0A8S5TL16_unrelaxed_rank_001_alphafold2_ptm_model_3_seed_000.pdb	2827757
A0A8S5RHY1_unrelaxed_rank_001_alphafold2_ptm_model_3_seed_000.pdb	2827627
Q9Q8V9_unrelaxed_rank_001_alphafold2_ptm_model_1_seed_000.pdb	10272
A0A9E6Z711_unrelaxed_rank_001_alphafold2_ptm_model_3_seed_000.pdb	2914463
A0A858NH56_unrelaxed_rank_001_alphafold2_ptm_model_2_seed_000.pdb	2202559
A0A858NS95_unrelaxed_rank_001_alphafold2_ptm_model_2_seed_000.pdb	2202559
A0A8S5QZQ7_unrelaxed_rank_001_alphafold2_ptm_model_2_seed_000.pdb	2826495
A0A8S5V555_unrelaxed_rank_001_alphafold2_ptm_model_2_seed_000.pdb	2825549
A0A8S5VXW7_unrelaxed_rank_001_alphafold2_ptm_model_2_seed_000.pdb	2831613
A0A8S5ULR3_unrelaxed_rank_001_alphafold2_ptm_model_3_seed_000.pdb	2825053
A0A481YRZ9_unrelaxed_rank_001_alphafold2_ptm_model_3_seed_000.pdb	2506602
A0A1L3IZT4_unrelaxed_rank_001_alphafold2_ptm_model_1_seed_000.pdb	67082
A0A8S5LBD8_unrelaxed_rank_001_alphafold2_ptm_model_3_seed_000.pdb	2823614
A0A516L2I0_unrelaxed_rank_001_alphafold2_ptm_model_1_seed_000.pdb	2591644
A0A7D7B5Q9_unrelaxed_rank_001_alphafold2_ptm_model_1_seed_000.pdb	2759402
A0A8S5QCZ3_unrelaxed_rank_001_alphafold2_ptm_model_1_seed_000.pdb	2825567
A0A8S5RAV0_unrelaxed_rank_001_alphafold2_ptm_model_3_seed_000.pdb	2825816
A0A8S5MDS9_unrelaxed_rank_001_alphafold2_ptm_model_1_seed_000.pdb	2826365
A0A8S5RQK2_unrelaxed_rank_001_alphafold2_ptm_model_2_seed_000.pdb	2825815
A0A8S5MVQ9_unrelaxed_rank_001_alphafold2_ptm_model_1_seed_000.pdb	2826726
A0A8S5QI25_unrelaxed_rank_001_alphafold2_ptm_model_2_seed_000.pdb	2825698
A0A8S5REV1_unrelaxed_rank_001_alphafold2_ptm_model_2_seed_000.pdb	2827995
A0A8S5TSJ5_unrelaxed_rank_001_alphafold2_ptm_model_1_seed_000.pdb	2825740
A0A8S5TXQ0_unrelaxed_rank_001_alphafold2_ptm_model_3_seed_000.pdb	2825720
A0A8S5LKZ9_unrelaxed_rank_001_alphafold2_ptm_model_1_seed_000.pdb	2827595
A0A8S5PDD8_unrelaxed_rank_001_alphafold2_ptm_model_2_seed_000.pdb	2825476
A0A8S5P0U4_unrelaxed_rank_001_alphafold2_ptm_model_1_seed_000.pdb	2825085
A0A3G5ABV5_unrelaxed_rank_001_alphafold2_ptm_model_3_seed_000.pdb	2487770
A0A8S5PF03_unrelaxed_rank_001_alphafold2_ptm_model_3_seed_000.pdb	2825284
A0A8S5PPC1_unrelaxed_rank_001_alphafold2_ptm_model_3_seed_000.pdb	2825524
A0A8S5N4Y7_unrelaxed_rank_001_alphafold2_ptm_model_2_seed_000.pdb	2826572
A0A8S5NW83_unrelaxed_rank_001_alphafold2_ptm_model_1_seed_000.pdb	2825523
A0A8S5RDK6_unrelaxed_rank_001_alphafold2_ptm_model_1_seed_000.pdb	2828001
A0A6J5KKH9_unrelaxed_rank_001_alphafold2_ptm_model_1_seed_000.pdb	2100421
A0A1D8KJ40_unrelaxed_rank_001_alphafold2_ptm_model_2_seed_000.pdb	1883366
A0A898KC37_unrelaxed_rank_001_alphafold2_ptm_model_1_seed_000.pdb	2806547
A0A386KMY9_unrelaxed_rank_001_alphafold2_ptm_model_1_seed_000.pdb	2315467
A0A3G8FBS8_unrelaxed_rank_001_alphafold2_ptm_model_1_seed_000.pdb	2365008
A0A2D0PEI1_unrelaxed_rank_001_alphafold2_ptm_model_2_seed_000.pdb	2052750
G9FGZ5_unrelaxed_rank_001_alphafold2_ptm_model_3_seed_000.pdb	1109713
A0A1W6DWS9_unrelaxed_rank_001_alphafold2_ptm_model_3_seed_000.pdb	1965375
A0A7T3NBA4_unrelaxed_rank_001_alphafold2_ptm_model_3_seed_000.pdb	2777353
A0A0K2CPH3_unrelaxed_rank_001_alphafold2_ptm_model_3_seed_000.pdb	1691956
A0A2Z5HHD8_unrelaxed_rank_001_alphafold2_ptm_model_3_seed_000.pdb	2267248
A0A0N7C915_unrelaxed_rank_001_alphafold2_ptm_model_2_seed_000.pdb	1654894
A0A482MJ51_unrelaxed_rank_001_alphafold2_ptm_model_3_seed_000.pdb	2557580
A0A3G3MA02_unrelaxed_rank_001_alphafold2_ptm_model_3_seed_000.pdb	2483673
A0A0N7BYU8_unrelaxed_rank_001_alphafold2_ptm_model_1_seed_000.pdb	1647402
A0A9E7U4X4_unrelaxed_rank_001_alphafold2_ptm_model_3_seed_000.pdb	2927251
A0A0B4N695_unrelaxed_rank_001_alphafold2_ptm_model_3_seed_000.pdb	1527525
A0A249XR66_unrelaxed_rank_001_alphafold2_ptm_model_1_seed_000.pdb	2027902
B3FJC4_unrelaxed_rank_001_alphafold2_ptm_model_3_seed_000.pdb	198110
A0A8A1VBK9_unrelaxed_rank_001_alphafold2_ptm_model_1_seed_000.pdb	2813241
E3SMN1_unrelaxed_rank_001_alphafold2_ptm_model_2_seed_000.pdb	445700
A3F619_unrelaxed_rank_001_alphafold2_ptm_model_3_seed_000.pdb	423476
A0A7M1RYT5_unrelaxed_rank_001_alphafold2_ptm_model_2_seed_000.pdb	2772075
A0A0K2FGV4_unrelaxed_rank_001_alphafold2_ptm_model_1_seed_000.pdb	1587520
A0A0N7EMG3_unrelaxed_rank_001_alphafold2_ptm_model_3_seed_000.pdb	1716041
A0A868BQV3_unrelaxed_rank_001_alphafold2_ptm_model_2_seed_000.pdb	2776772
A0A5C0CB06_unrelaxed_rank_001_alphafold2_ptm_model_1_seed_000.pdb	2592196
A0A6J5Q722_unrelaxed_rank_001_alphafold2_ptm_model_2_seed_000.pdb	2100421
A0A2Z2FB28_unrelaxed_rank_001_alphafold2_ptm_model_1_seed_000.pdb	1960658
A0A482ILZ6_unrelaxed_rank_001_alphafold2_ptm_model_3_seed_000.pdb	2510489
A0A4Y1PVX2_unrelaxed_rank_001_alphafold2_ptm_model_3_seed_000.pdb	2500821
H7BVS1_unrelaxed_rank_001_alphafold2_ptm_model_1_seed_000.pdb	38018
A0A0H4J256_unrelaxed_rank_001_alphafold2_ptm_model_1_seed_000.pdb	1654919
A0A1J0MDG8_unrelaxed_rank_001_alphafold2_ptm_model_3_seed_000.pdb	1916097
A0A219YFD2_unrelaxed_rank_001_alphafold2_ptm_model_1_seed_000.pdb	1932118
A0A4D6AMZ8_unrelaxed_rank_001_alphafold2_ptm_model_1_seed_000.pdb	2548285
A0A141ZL26_unrelaxed_rank_001_alphafold2_ptm_model_3_seed_000.pdb	1477405
A0A8S5N0Z2_unrelaxed_rank_001_alphafold2_ptm_model_2_seed_000.pdb	2826457
A0A8S5NUL5_unrelaxed_rank_001_alphafold2_ptm_model_1_seed_000.pdb	2825166
A0A8S5RHZ4_unrelaxed_rank_001_alphafold2_ptm_model_1_seed_000.pdb	2827627
A0A8S5MWE7_unrelaxed_rank_001_alphafold2_ptm_model_2_seed_000.pdb	2826610
A0A8S5R9N3_unrelaxed_rank_001_alphafold2_ptm_model_2_seed_000.pdb	2826815
A0A8S5RWT5_unrelaxed_rank_001_alphafold2_ptm_model_1_seed_000.pdb	2827679
A0A858NMH4_unrelaxed_rank_001_alphafold2_ptm_model_2_seed_000.pdb	2202559
A0A8S5VM05_unrelaxed_rank_001_alphafold2_ptm_model_3_seed_000.pdb	2831613
A0A8S5SB44_unrelaxed_rank_001_alphafold2_ptm_model_2_seed_000.pdb	2827778
A0A8S5U1E7_unrelaxed_rank_001_alphafold2_ptm_model_3_seed_000.pdb	2825709
A0A8S5QL24_unrelaxed_rank_001_alphafold2_ptm_model_3_seed_000.pdb	2825157
A0A8S5SE61_unrelaxed_rank_001_alphafold2_ptm_model_2_seed_000.pdb	2827772
A0A8S5LAU5_unrelaxed_rank_001_alphafold2_ptm_model_3_seed_000.pdb	2823609
A0A8S5SAA9_unrelaxed_rank_001_alphafold2_ptm_model_3_seed_000.pdb	2827760
A0A481TQ18_unrelaxed_rank_001_alphafold2_ptm_model_2_seed_000.pdb	10310
A0A6M6AC63_unrelaxed_rank_001_alphafold2_ptm_model_3_seed_000.pdb	1825924
A0A8S5QPG7_unrelaxed_rank_001_alphafold2_ptm_model_1_seed_000.pdb	2826332
A0A8S5SQ48_unrelaxed_rank_001_alphafold2_ptm_model_2_seed_000.pdb	2827840
A0A514DB52_unrelaxed_rank_001_alphafold2_ptm_model_1_seed_000.pdb	2587224
A0A2L2DLD0_unrelaxed_rank_001_alphafold2_ptm_model_3_seed_000.pdb	212035
A0A8S5PIL3_unrelaxed_rank_001_alphafold2_ptm_model_2_seed_000.pdb	2825564
A0A2I6SBM3_unrelaxed_rank_001_alphafold2_ptm_model_1_seed_000.pdb	342409
A0A8S5LA14_unrelaxed_rank_001_alphafold2_ptm_model_1_seed_000.pdb	2823543
A0A8S5U3H6_unrelaxed_rank_001_alphafold2_ptm_model_1_seed_000.pdb	2825508
A0A8S5SM43_unrelaxed_rank_001_alphafold2_ptm_model_2_seed_000.pdb	2827685
A0A8S5VK53_unrelaxed_rank_001_alphafold2_ptm_model_2_seed_000.pdb	2831612
A0A3G4ZTN6_unrelaxed_rank_001_alphafold2_ptm_model_3_seed_000.pdb	2487763
A0A8S5LPA0_unrelaxed_rank_001_alphafold2_ptm_model_3_seed_000.pdb	2827586
A0A8S5QPN4_unrelaxed_rank_001_alphafold2_ptm_model_3_seed_000.pdb	2826725
A0A8S5UD11_unrelaxed_rank_001_alphafold2_ptm_model_3_seed_000.pdb	2825608
A0A1V0CP70_unrelaxed_rank_001_alphafold2_ptm_model_1_seed_000.pdb	1859492
A0A8S5MN64_unrelaxed_rank_001_alphafold2_ptm_model_1_seed_000.pdb	2826636
A0A285Q164_unrelaxed_rank_001_alphafold2_ptm_model_1_seed_000.pdb	2023205
A0A8S5TR52_unrelaxed_rank_001_alphafold2_ptm_model_3_seed_000.pdb	2825082
A0A8S5NSS5_unrelaxed_rank_001_alphafold2_ptm_model_3_seed_000.pdb	2826770
A0A8D9UI92_unrelaxed_rank_001_alphafold2_ptm_model_1_seed_000.pdb	2202567
A0A8S5V1W8_unrelaxed_rank_001_alphafold2_ptm_model_3_seed_000.pdb	2825079
Q7ZKZ4_unrelaxed_rank_001_alphafold2_ptm_model_3_seed_000.pdb	221982
A0A2D0YGB1_unrelaxed_rank_001_alphafold2_ptm_model_3_seed_000.pdb	1983615
A0A5H2BIV1_unrelaxed_rank_001_alphafold2_ptm_model_3_seed_000.pdb	1897739
A0A142F200_unrelaxed_rank_001_alphafold2_ptm_model_3_seed_000.pdb	1805459
A0A7S9SQH5_unrelaxed_rank_001_alphafold2_ptm_model_2_seed_000.pdb	2777375
A0A1J0MGM3_unrelaxed_rank_001_alphafold2_ptm_model_2_seed_000.pdb	1913571
A0A5C1K8L2_unrelaxed_rank_001_alphafold2_ptm_model_3_seed_000.pdb	2601631
A0A345MJQ7_unrelaxed_rank_001_alphafold2_ptm_model_3_seed_000.pdb	2283013
A0A2Z5HHP6_unrelaxed_rank_001_alphafold2_ptm_model_3_seed_000.pdb	2267248
A0A894JXA8_unrelaxed_rank_001_alphafold2_ptm_model_1_seed_000.pdb	2812882
A0A9E7RAR3_unrelaxed_rank_001_alphafold2_ptm_model_1_seed_000.pdb	2972870
E3PZ46_unrelaxed_rank_001_alphafold2_ptm_model_3_seed_000.pdb	874471
E1A238_unrelaxed_rank_001_alphafold2_ptm_model_3_seed_000.pdb	879630
A0A7S9SNP4_unrelaxed_rank_001_alphafold2_ptm_model_2_seed_000.pdb	2777376
A0A4D6A281_unrelaxed_rank_001_alphafold2_ptm_model_3_seed_000.pdb	2548022
A0A4D5ZRE0_unrelaxed_rank_001_alphafold2_ptm_model_2_seed_000.pdb	2558749
A0A1J0GVR7_unrelaxed_rank_001_alphafold2_ptm_model_1_seed_000.pdb	1913591
A0A173GCQ9_unrelaxed_rank_001_alphafold2_ptm_model_1_seed_000.pdb	1852562
E3SR80_unrelaxed_rank_001_alphafold2_ptm_model_3_seed_000.pdb	444878
A0A2D1A2H8_unrelaxed_rank_001_alphafold2_ptm_model_3_seed_000.pdb	2027905
G4KKD8_unrelaxed_rank_001_alphafold2_ptm_model_1_seed_000.pdb	331278
A0A6J5KNH1_unrelaxed_rank_001_alphafold2_ptm_model_3_seed_000.pdb	2100421
A0A6J5MFD2_unrelaxed_rank_001_alphafold2_ptm_model_2_seed_000.pdb	2100421
A0A4Y5NWM0_unrelaxed_rank_001_alphafold2_ptm_model_2_seed_000.pdb	2575254
A0A1W6JQC6_unrelaxed_rank_001_alphafold2_ptm_model_3_seed_000.pdb	1965535
A0A1B1SHE9_unrelaxed_rank_001_alphafold2_ptm_model_1_seed_000.pdb	1873998
A0A060AFS6_unrelaxed_rank_001_alphafold2_ptm_model_3_seed_000.pdb	1486422
A0A899J0T3_unrelaxed_rank_001_alphafold2_ptm_model_3_seed_000.pdb	2813227
A0A8D9PEZ8_unrelaxed_rank_001_alphafold2_ptm_model_1_seed_000.pdb	38018
A0A1I9S6D0_unrelaxed_rank_001_alphafold2_ptm_model_3_seed_000.pdb	1909403
A0A141ZML6_unrelaxed_rank_001_alphafold2_ptm_model_2_seed_000.pdb	1477405
A0A8S5U1M0_unrelaxed_rank_001_alphafold2_ptm_model_3_seed_000.pdb	2825198
A0A8S5NHR2_unrelaxed_rank_001_alphafold2_ptm_model_1_seed_000.pdb	2826253
A0A8S5RH30_unrelaxed_rank_001_alphafold2_ptm_model_2_seed_000.pdb	2827627
A0A8S5VD48_unrelaxed_rank_001_alphafold2_ptm_model_1_seed_000.pdb	2825387
A0A8S5PVM3_unrelaxed_rank_001_alphafold2_ptm_model_2_seed_000.pdb	2825214
A0A8S5P2X5_unrelaxed_rank_001_alphafold2_ptm_model_2_seed_000.pdb	2825399
A0A8K1PGD8_unrelaxed_rank_001_alphafold2_ptm_model_3_seed_000.pdb	2886439
A0A6M6DH79_unrelaxed_rank_001_alphafold2_ptm_model_3_seed_000.pdb	1477405
A0A8S5Q697_unrelaxed_rank_001_alphafold2_ptm_model_2_seed_000.pdb	2825359
A0A8S5QVE1_unrelaxed_rank_001_alphafold2_ptm_model_2_seed_000.pdb	2826277
A0A8S5S4N2_unrelaxed_rank_001_alphafold2_ptm_model_1_seed_000.pdb	2827701
Q9IM08_unrelaxed_rank_001_alphafold2_ptm_model_3_seed_000.pdb	10320
A0A8S5SAD5_unrelaxed_rank_001_alphafold2_ptm_model_3_seed_000.pdb	2827760
A0A8S5M9E9_unrelaxed_rank_001_alphafold2_ptm_model_3_seed_000.pdb	2826679
A0A8S5PT51_unrelaxed_rank_001_alphafold2_ptm_model_3_seed_000.pdb	2825162
A0A8S5Q373_unrelaxed_rank_001_alphafold2_ptm_model_3_seed_000.pdb	2825532
A0A514D7Z8_unrelaxed_rank_001_alphafold2_ptm_model_1_seed_000.pdb	2587224
A0A8S5MVY1_unrelaxed_rank_001_alphafold2_ptm_model_1_seed_000.pdb	2826460
A0A3G5AJ15_unrelaxed_rank_001_alphafold2_ptm_model_1_seed_000.pdb	2487774
A0A3G5BHJ2_unrelaxed_rank_001_alphafold2_ptm_model_1_seed_000.pdb	342409
A0A8S5LA59_unrelaxed_rank_001_alphafold2_ptm_model_1_seed_000.pdb	2823543
A0A8S5SIZ6_unrelaxed_rank_001_alphafold2_ptm_model_1_seed_000.pdb	2827818
A0A8S5SG33_unrelaxed_rank_001_alphafold2_ptm_model_2_seed_000.pdb	2827975
H2EFH5_unrelaxed_rank_001_alphafold2_ptm_model_1_seed_000.pdb	1128131
A0A7L9DHX1_unrelaxed_rank_001_alphafold2_ptm_model_3_seed_000.pdb	2779174
A0A6N1NY94_unrelaxed_rank_001_alphafold2_ptm_model_3_seed_000.pdb	2126984
A0A8S5N5L2_unrelaxed_rank_001_alphafold2_ptm_model_1_seed_000.pdb	2826825
A0A8S5NS39_unrelaxed_rank_001_alphafold2_ptm_model_1_seed_000.pdb	2826676
A0A8S5LRT5_unrelaxed_rank_001_alphafold2_ptm_model_1_seed_000.pdb	2827562
A0A8S5Q9W0_unrelaxed_rank_001_alphafold2_ptm_model_2_seed_000.pdb	2825143
A0A8S5NV72_unrelaxed_rank_001_alphafold2_ptm_model_1_seed_000.pdb	2825523
A0A8S5RKD9_unrelaxed_rank_001_alphafold2_ptm_model_1_seed_000.pdb	2825806
P19188_unrelaxed_rank_001_alphafold2_ptm_model_3_seed_000.pdb	2003327
A0A5Q5APU9_unrelaxed_rank_001_alphafold2_ptm_model_1_seed_000.pdb	2591427
I1TQI1_unrelaxed_rank_001_alphafold2_ptm_model_2_seed_000.pdb	1161927
A0A2K9V375_unrelaxed_rank_001_alphafold2_ptm_model_3_seed_000.pdb	2070188
A0A7S9XF88_unrelaxed_rank_001_alphafold2_ptm_model_1_seed_000.pdb	2777373
A0A6B9Y0L1_unrelaxed_rank_001_alphafold2_ptm_model_3_seed_000.pdb	2696340
A0A513PW89_unrelaxed_rank_001_alphafold2_ptm_model_1_seed_000.pdb	2508172
A0A7G9UTA2_unrelaxed_rank_001_alphafold2_ptm_model_1_seed_000.pdb	2769330
Q4Z9D0_unrelaxed_rank_001_alphafold2_ptm_model_3_seed_000.pdb	1283338
A0A6J5SWB7_unrelaxed_rank_001_alphafold2_ptm_model_1_seed_000.pdb	2100421
A0A899IVF8_unrelaxed_rank_001_alphafold2_ptm_model_1_seed_000.pdb	2813222
I6P9L7_unrelaxed_rank_001_alphafold2_ptm_model_3_seed_000.pdb	1161906
H7BV21_unrelaxed_rank_001_alphafold2_ptm_model_1_seed_000.pdb	38018
A0A024FRN0_unrelaxed_rank_001_alphafold2_ptm_model_1_seed_000.pdb	1497851
A0A8S5NKN6_unrelaxed_rank_001_alphafold2_ptm_model_1_seed_000.pdb	2826243
A0A8S5SUU8_unrelaxed_rank_001_alphafold2_ptm_model_1_seed_000.pdb	2827948
A0A8S5R3C4_unrelaxed_rank_001_alphafold2_ptm_model_1_seed_000.pdb	2825008
A0A1X6WGI6_unrelaxed_rank_001_alphafold2_ptm_model_1_seed_000.pdb	1932881
A0A8S5UP33_unrelaxed_rank_001_alphafold2_ptm_model_3_seed_000.pdb	2825234
A0A8S5RAZ0_unrelaxed_rank_001_alphafold2_ptm_model_1_seed_000.pdb	2828253
A0A8S5R0B2_unrelaxed_rank_001_alphafold2_ptm_model_2_seed_000.pdb	2826495
A0A8S5VVH9_unrelaxed_rank_001_alphafold2_ptm_model_2_seed_000.pdb	2831613
O57157_unrelaxed_rank_001_alphafold2_ptm_model_2_seed_000.pdb	32604
A0A8S5R6A0_unrelaxed_rank_001_alphafold2_ptm_model_3_seed_000.pdb	2827287
A0A8S5P1X8_unrelaxed_rank_001_alphafold2_ptm_model_3_seed_000.pdb	2825135
A0A8S5UC86_unrelaxed_rank_001_alphafold2_ptm_model_1_seed_000.pdb	2825259
A0A8S5UPT4_unrelaxed_rank_001_alphafold2_ptm_model_3_seed_000.pdb	2824994
A0A8S5T5F7_unrelaxed_rank_001_alphafold2_ptm_model_1_seed_000.pdb	2827660
A0A8S5QQF2_unrelaxed_rank_001_alphafold2_ptm_model_1_seed_000.pdb	2826362
A0A8S0HYC6_unrelaxed_rank_001_alphafold2_ptm_model_1_seed_000.pdb	2821412
A0A8S5RQM0_unrelaxed_rank_001_alphafold2_ptm_model_3_seed_000.pdb	2825815
A0A8S5M792_unrelaxed_rank_001_alphafold2_ptm_model_1_seed_000.pdb	2826479
A0A8S5NJR3_unrelaxed_rank_001_alphafold2_ptm_model_1_seed_000.pdb	2826491
A0A891IU74_unrelaxed_rank_001_alphafold2_ptm_model_1_seed_000.pdb	1906931
A0A8S5UWG3_unrelaxed_rank_001_alphafold2_ptm_model_2_seed_000.pdb	2825244
A0A8D9PFE9_unrelaxed_rank_001_alphafold2_ptm_model_3_seed_000.pdb	2170413
A0A8S5L9D9_unrelaxed_rank_001_alphafold2_ptm_model_2_seed_000.pdb	2823543
A0A8S5NSE6_unrelaxed_rank_001_alphafold2_ptm_model_2_seed_000.pdb	2826621
A0A8S5LHU1_unrelaxed_rank_001_alphafold2_ptm_model_3_seed_000.pdb	2827588
A0A8S5SJN8_unrelaxed_rank_001_alphafold2_ptm_model_3_seed_000.pdb	2827818
A0A8S5QZH8_unrelaxed_rank_001_alphafold2_ptm_model_3_seed_000.pdb	2826772
A0A8S5N6A1_unrelaxed_rank_001_alphafold2_ptm_model_1_seed_000.pdb	2826486
A0A8S5T8F1_unrelaxed_rank_001_alphafold2_ptm_model_3_seed_000.pdb	2827919
A0A8S5R212_unrelaxed_rank_001_alphafold2_ptm_model_3_seed_000.pdb	2826298
A0A8S5LX99_unrelaxed_rank_001_alphafold2_ptm_model_2_seed_000.pdb	2826666
A0A8S5LQ54_unrelaxed_rank_001_alphafold2_ptm_model_3_seed_000.pdb	2827599
A0A514D687_unrelaxed_rank_001_alphafold2_ptm_model_1_seed_000.pdb	2027243
A0A6C0PK29_unrelaxed_rank_001_alphafold2_ptm_model_2_seed_000.pdb	10359
A0A8D9PG20_unrelaxed_rank_001_alphafold2_ptm_model_2_seed_000.pdb	2202567
A0A8S5UCZ3_unrelaxed_rank_001_alphafold2_ptm_model_1_seed_000.pdb	2825093
W8CXY0_unrelaxed_rank_001_alphafold2_ptm_model_3_seed_000.pdb	11676
A0A6J7X3M2_unrelaxed_rank_001_alphafold2_ptm_model_2_seed_000.pdb	2100421
A0A4Y6E5N0_unrelaxed_rank_001_alphafold2_ptm_model_1_seed_000.pdb	2588085
A0A1B2IEC8_unrelaxed_rank_001_alphafold2_ptm_model_3_seed_000.pdb	1883374
A0A7T5UC47_unrelaxed_rank_001_alphafold2_ptm_model_3_seed_000.pdb	2796516
A0A649VBE8_unrelaxed_rank_001_alphafold2_ptm_model_1_seed_000.pdb	2656542
C4NT21_unrelaxed_rank_001_alphafold2_ptm_model_2_seed_000.pdb	490912
A0A5P8D994_unrelaxed_rank_001_alphafold2_ptm_model_3_seed_000.pdb	2652422
A0A6J5SJC6_unrelaxed_rank_001_alphafold2_ptm_model_1_seed_000.pdb	2100421
A0A4Y5NSU2_unrelaxed_rank_001_alphafold2_ptm_model_1_seed_000.pdb	2575254
R9R1E4_unrelaxed_rank_001_alphafold2_ptm_model_3_seed_000.pdb	1262536
A0A5Q2WAG5_unrelaxed_rank_001_alphafold2_ptm_model_1_seed_000.pdb	2664223
H7BVI3_unrelaxed_rank_001_alphafold2_ptm_model_1_seed_000.pdb	38018
A0A8S5V3Q3_unrelaxed_rank_001_alphafold2_ptm_model_1_seed_000.pdb	2825766
A0A8S5RF72_unrelaxed_rank_001_alphafold2_ptm_model_1_seed_000.pdb	2828002
A0A8S5NXC6_unrelaxed_rank_001_alphafold2_ptm_model_1_seed_000.pdb	2825471
A0A8S5V7G0_unrelaxed_rank_001_alphafold2_ptm_model_1_seed_000.pdb	2825835
A0A8S5S0M3_unrelaxed_rank_001_alphafold2_ptm_model_1_seed_000.pdb	2827723
A0A6M6DCK1_unrelaxed_rank_001_alphafold2_ptm_model_1_seed_000.pdb	1477405
A0A3G5A5X1_unrelaxed_rank_001_alphafold2_ptm_model_1_seed_000.pdb	2487768
A0A7S4WQP5_unrelaxed_rank_001_alphafold2_ptm_model_3_seed_000.pdb	10298
A0A8S5S6Z0_unrelaxed_rank_001_alphafold2_ptm_model_1_seed_000.pdb	2827796
C6K587_unrelaxed_rank_001_alphafold2_ptm_model_2_seed_000.pdb	10598
A0A8S5VEW7_unrelaxed_rank_001_alphafold2_ptm_model_3_seed_000.pdb	2825568
A0A8S5RNE7_unrelaxed_rank_001_alphafold2_ptm_model_1_seed_000.pdb	2825807
A0A8S5VCE9_unrelaxed_rank_001_alphafold2_ptm_model_3_seed_000.pdb	2825444
A0A8S5LLP8_unrelaxed_rank_001_alphafold2_ptm_model_1_seed_000.pdb	2827568
A0A7S9STL5_unrelaxed_rank_001_alphafold2_ptm_model_1_seed_000.pdb	2763269
B8RAR9_unrelaxed_rank_001_alphafold2_ptm_model_1_seed_000.pdb	10566
A0A8S5MQ82_unrelaxed_rank_001_alphafold2_ptm_model_1_seed_000.pdb	2826179
A0A8S5V7R7_unrelaxed_rank_001_alphafold2_ptm_model_3_seed_000.pdb	2825628
A0A8S5PRB2_unrelaxed_rank_001_alphafold2_ptm_model_1_seed_000.pdb	2825162
A0A8S5UYR6_unrelaxed_rank_001_alphafold2_ptm_model_1_seed_000.pdb	2825642
A0A8S5PDB2_unrelaxed_rank_001_alphafold2_ptm_model_3_seed_000.pdb	2825204
A0A8S5LYX0_unrelaxed_rank_001_alphafold2_ptm_model_3_seed_000.pdb	2826445
A0A8S5RWJ0_unrelaxed_rank_001_alphafold2_ptm_model_3_seed_000.pdb	2827849
A0A8S5PQX0_unrelaxed_rank_001_alphafold2_ptm_model_2_seed_000.pdb	2825388
Q25BE0_unrelaxed_rank_001_alphafold2_ptm_model_1_seed_000.pdb	128710
A0A8S5UQV7_unrelaxed_rank_001_alphafold2_ptm_model_3_seed_000.pdb	2825006
A0A8S5N7U0_unrelaxed_rank_001_alphafold2_ptm_model_3_seed_000.pdb	2826691
A0A8S5PF16_unrelaxed_rank_001_alphafold2_ptm_model_2_seed_000.pdb	2825758
A0A8S5LV47_unrelaxed_rank_001_alphafold2_ptm_model_3_seed_000.pdb	2826215
A0A8S5PDS5_unrelaxed_rank_001_alphafold2_ptm_model_3_seed_000.pdb	2825721
A0A5Q2W7L6_unrelaxed_rank_001_alphafold2_ptm_model_1_seed_000.pdb	2656715
A0A8S5QLU5_unrelaxed_rank_001_alphafold2_ptm_model_1_seed_000.pdb	2826407
A0A3G5AD73_unrelaxed_rank_001_alphafold2_ptm_model_1_seed_000.pdb	2487770
A0A8S5V745_unrelaxed_rank_001_alphafold2_ptm_model_2_seed_000.pdb	2825664
A0A6C0PJA7_unrelaxed_rank_001_alphafold2_ptm_model_2_seed_000.pdb	10359
A0A8S5RLE3_unrelaxed_rank_001_alphafold2_ptm_model_3_seed_000.pdb	2825814
A0A8S5TBZ0_unrelaxed_rank_001_alphafold2_ptm_model_1_seed_000.pdb	2827858
A0A5J6T9Y1_unrelaxed_rank_001_alphafold2_ptm_model_2_seed_000.pdb	2591135
A0A7S9XGH9_unrelaxed_rank_001_alphafold2_ptm_model_3_seed_000.pdb	2777380
A0A873WH90_unrelaxed_rank_001_alphafold2_ptm_model_1_seed_000.pdb	2783565
A0A976XQV2_unrelaxed_rank_001_alphafold2_ptm_model_1_seed_000.pdb	2972387
A0A345KUU8_unrelaxed_rank_001_alphafold2_ptm_model_3_seed_000.pdb	2250290
X2KU76_unrelaxed_rank_001_alphafold2_ptm_model_3_seed_000.pdb	1468411
A0A1L6BZG1_unrelaxed_rank_001_alphafold2_ptm_model_2_seed_000.pdb	1927015
A0A6J5RZF5_unrelaxed_rank_001_alphafold2_ptm_model_3_seed_000.pdb	2100421
A0A6J5T924_unrelaxed_rank_001_alphafold2_ptm_model_2_seed_000.pdb	2100421
A0A385F298_unrelaxed_rank_001_alphafold2_ptm_model_1_seed_000.pdb	2306966
A0A0K0N608_unrelaxed_rank_001_alphafold2_ptm_model_1_seed_000.pdb	1647473
A0A8S5PM23_unrelaxed_rank_001_alphafold2_ptm_model_1_seed_000.pdb	2825338
A0A8S5LTZ9_unrelaxed_rank_001_alphafold2_ptm_model_3_seed_000.pdb	2826308
A0A8S5S8Z1_unrelaxed_rank_001_alphafold2_ptm_model_1_seed_000.pdb	2828003
A0A8S5SHL2_unrelaxed_rank_001_alphafold2_ptm_model_3_seed_000.pdb	2827915
A0A8S5S0S8_unrelaxed_rank_001_alphafold2_ptm_model_3_seed_000.pdb	2827723
A0A8S5MGG6_unrelaxed_rank_001_alphafold2_ptm_model_1_seed_000.pdb	2826394
A0A8S5NVL3_unrelaxed_rank_001_alphafold2_ptm_model_3_seed_000.pdb	2825428
A0A8S5TCK8_unrelaxed_rank_001_alphafold2_ptm_model_3_seed_000.pdb	2827662
A0A8S5VQS6_unrelaxed_rank_001_alphafold2_ptm_model_3_seed_000.pdb	2831613
A0A8S5VQE7_unrelaxed_rank_001_alphafold2_ptm_model_2_seed_000.pdb	2831613
A0A8S5UME6_unrelaxed_rank_001_alphafold2_ptm_model_1_seed_000.pdb	2825053
B3TJR1_unrelaxed_rank_001_alphafold2_ptm_model_3_seed_000.pdb	494269
A0A8S5QWD6_unrelaxed_rank_001_alphafold2_ptm_model_3_seed_000.pdb	2826277
A0A8S5MNR3_unrelaxed_rank_001_alphafold2_ptm_model_3_seed_000.pdb	2826609
A0A8S5TWK4_unrelaxed_rank_001_alphafold2_ptm_model_1_seed_000.pdb	2825575
A0A8S5UZA2_unrelaxed_rank_001_alphafold2_ptm_model_3_seed_000.pdb	2825484
A0A142CJC4_unrelaxed_rank_001_alphafold2_ptm_model_3_seed_000.pdb	1813599
A0A8S5RNR2_unrelaxed_rank_001_alphafold2_ptm_model_1_seed_000.pdb	2825811
A0A8S5USZ4_unrelaxed_rank_001_alphafold2_ptm_model_1_seed_000.pdb	2825154
A0A8S5NQE1_unrelaxed_rank_001_alphafold2_ptm_model_3_seed_000.pdb	2826343
A0A8S5QN67_unrelaxed_rank_001_alphafold2_ptm_model_2_seed_000.pdb	2826826
A0A8S5Q4R4_unrelaxed_rank_001_alphafold2_ptm_model_3_seed_000.pdb	2825532
A0A3G5AKD8_unrelaxed_rank_001_alphafold2_ptm_model_3_seed_000.pdb	2487774
A0A218L3N0_unrelaxed_rank_001_alphafold2_ptm_model_1_seed_000.pdb	159153
A0A8S5N1D4_unrelaxed_rank_001_alphafold2_ptm_model_2_seed_000.pdb	2826584
A0A8S5P3S2_unrelaxed_rank_001_alphafold2_ptm_model_1_seed_000.pdb	2825627
A0A1V0SIB4_unrelaxed_rank_001_alphafold2_ptm_model_1_seed_000.pdb	1977640
A0A8S5LHQ3_unrelaxed_rank_001_alphafold2_ptm_model_2_seed_000.pdb	2827611
A0A8S5UF09_unrelaxed_rank_001_alphafold2_ptm_model_3_seed_000.pdb	2825075
A0A8S5LU08_unrelaxed_rank_001_alphafold2_ptm_model_1_seed_000.pdb	2826719
A0A8S5NSF2_unrelaxed_rank_001_alphafold2_ptm_model_2_seed_000.pdb	2826721
A0A8S5TJB6_unrelaxed_rank_001_alphafold2_ptm_model_1_seed_000.pdb	2827665
A0A8S5MGM8_unrelaxed_rank_001_alphafold2_ptm_model_3_seed_000.pdb	2826580
A0A1L5J897_unrelaxed_rank_001_alphafold2_ptm_model_3_seed_000.pdb	10359
A0A8S5T794_unrelaxed_rank_001_alphafold2_ptm_model_3_seed_000.pdb	2827973
A0A8S5LQW3_unrelaxed_rank_001_alphafold2_ptm_model_1_seed_000.pdb	2827573
D7RXR5_unrelaxed_rank_001_alphafold2_ptm_model_2_seed_000.pdb	11676
D2XWH0_unrelaxed_rank_001_alphafold2_ptm_model_3_seed_000.pdb	11676
A0A5C1K5Q6_unrelaxed_rank_001_alphafold2_ptm_model_2_seed_000.pdb	2589661
A0A5J6TQV9_unrelaxed_rank_001_alphafold2_ptm_model_3_seed_000.pdb	2599851
A0A482MJH9_unrelaxed_rank_001_alphafold2_ptm_model_3_seed_000.pdb	2557582
A0A0E3DNC6_unrelaxed_rank_001_alphafold2_ptm_model_2_seed_000.pdb	1500831
S4UTA8_unrelaxed_rank_001_alphafold2_ptm_model_3_seed_000.pdb	1327956
H8ZN65_unrelaxed_rank_001_alphafold2_ptm_model_2_seed_000.pdb	1079999
A0A649V2X6_unrelaxed_rank_001_alphafold2_ptm_model_2_seed_000.pdb	2662297
A0A4V0NY07_unrelaxed_rank_001_alphafold2_ptm_model_1_seed_000.pdb	2488668
A0A3G2KD09_unrelaxed_rank_001_alphafold2_ptm_model_1_seed_000.pdb	2419946
A0A6M3TAB3_unrelaxed_rank_001_alphafold2_ptm_model_3_seed_000.pdb	2711171
A0A222Z4V9_unrelaxed_rank_001_alphafold2_ptm_model_1_seed_000.pdb	2024230
Q4Z989_unrelaxed_rank_001_alphafold2_ptm_model_3_seed_000.pdb	1283338
A0A6J7WJG6_unrelaxed_rank_001_alphafold2_ptm_model_1_seed_000.pdb	2100421
E1ABZ0_unrelaxed_rank_001_alphafold2_ptm_model_1_seed_000.pdb	877240
A0A5P8PIS3_unrelaxed_rank_001_alphafold2_ptm_model_1_seed_000.pdb	2650877
E3SJG9_unrelaxed_rank_001_alphafold2_ptm_model_1_seed_000.pdb	445683
A0A8D9UHQ8_unrelaxed_rank_001_alphafold2_ptm_model_1_seed_000.pdb	38018
A0A223LJY9_unrelaxed_rank_001_alphafold2_ptm_model_1_seed_000.pdb	2026081
A0A5Q2W5I2_unrelaxed_rank_001_alphafold2_ptm_model_1_seed_000.pdb	2656722
A0A8S5QV04_unrelaxed_rank_001_alphafold2_ptm_model_1_seed_000.pdb	2826276
A0A8S5TRC7_unrelaxed_rank_001_alphafold2_ptm_model_3_seed_000.pdb	2825699
A0A8S5NPG5_unrelaxed_rank_001_alphafold2_ptm_model_1_seed_000.pdb	2826220
A0A097BTS8_unrelaxed_rank_001_alphafold2_ptm_model_3_seed_000.pdb	1513489
A0A5Q2WB09_unrelaxed_rank_001_alphafold2_ptm_model_2_seed_000.pdb	2656717
A0A8S5S0T7_unrelaxed_rank_001_alphafold2_ptm_model_2_seed_000.pdb	2827723
A0A8S5UAN9_unrelaxed_rank_001_alphafold2_ptm_model_2_seed_000.pdb	2825593
A0A8S5MT51_unrelaxed_rank_001_alphafold2_ptm_model_3_seed_000.pdb	2826731
A0A3G5A359_unrelaxed_rank_001_alphafold2_ptm_model_3_seed_000.pdb	2487768
A0A8S5VTZ1_unrelaxed_rank_001_alphafold2_ptm_model_1_seed_000.pdb	2831613
A0A8S5PJN3_unrelaxed_rank_001_alphafold2_ptm_model_1_seed_000.pdb	2825479
A0A481YTH9_unrelaxed_rank_001_alphafold2_ptm_model_2_seed_000.pdb	2506603
A0A8S5UBK0_unrelaxed_rank_001_alphafold2_ptm_model_1_seed_000.pdb	2825259
A0A8S5T7Q2_unrelaxed_rank_001_alphafold2_ptm_model_1_seed_000.pdb	2827686
A0A8S5PNC6_unrelaxed_rank_001_alphafold2_ptm_model_1_seed_000.pdb	2825209
A0A8S5P6L1_unrelaxed_rank_001_alphafold2_ptm_model_2_seed_000.pdb	2825215
A0A481TME6_unrelaxed_rank_001_alphafold2_ptm_model_1_seed_000.pdb	10310
A0A8S5LB10_unrelaxed_rank_001_alphafold2_ptm_model_3_seed_000.pdb	2823579
A0A8S5PIV5_unrelaxed_rank_001_alphafold2_ptm_model_1_seed_000.pdb	2825014
A0A8S5RXE7_unrelaxed_rank_001_alphafold2_ptm_model_1_seed_000.pdb	2827814
A0A8D9UHG2_unrelaxed_rank_001_alphafold2_ptm_model_3_seed_000.pdb	2832474
A0A514D989_unrelaxed_rank_001_alphafold2_ptm_model_3_seed_000.pdb	2587224
A0A8S5T2V3_unrelaxed_rank_001_alphafold2_ptm_model_1_seed_000.pdb	2827907
A0A8S0I6Q9_unrelaxed_rank_001_alphafold2_ptm_model_1_seed_000.pdb	2170413
A0A8S5PID0_unrelaxed_rank_001_alphafold2_ptm_model_1_seed_000.pdb	2825526
A0A8S5NKZ9_unrelaxed_rank_001_alphafold2_ptm_model_2_seed_000.pdb	2826582
A0A8S5RA96_unrelaxed_rank_001_alphafold2_ptm_model_3_seed_000.pdb	2827283
A0A8S5LFW7_unrelaxed_rank_001_alphafold2_ptm_model_1_seed_000.pdb	2823539
A0A8S5SJY8_unrelaxed_rank_001_alphafold2_ptm_model_1_seed_000.pdb	2827777
G8EB67_unrelaxed_rank_001_alphafold2_ptm_model_1_seed_000.pdb	554168
A0A8S5MBV2_unrelaxed_rank_001_alphafold2_ptm_model_3_seed_000.pdb	2826234
A0A8S5THW6_unrelaxed_rank_001_alphafold2_ptm_model_3_seed_000.pdb	2827878
D7RNU5_unrelaxed_rank_001_alphafold2_ptm_model_2_seed_000.pdb	10273
A0A8S5LXT7_unrelaxed_rank_001_alphafold2_ptm_model_1_seed_000.pdb	2826824
A0A8S5QP20_unrelaxed_rank_001_alphafold2_ptm_model_3_seed_000.pdb	2826773
A0A514DBL7_unrelaxed_rank_001_alphafold2_ptm_model_3_seed_000.pdb	2027243
A0A8S5SPL0_unrelaxed_rank_001_alphafold2_ptm_model_2_seed_000.pdb	2827718
A0A8D9PG80_unrelaxed_rank_001_alphafold2_ptm_model_2_seed_000.pdb	2202567
A0A8S5RL79_unrelaxed_rank_001_alphafold2_ptm_model_1_seed_000.pdb	2825806
A0A8S5V1M5_unrelaxed_rank_001_alphafold2_ptm_model_3_seed_000.pdb	2825079
B2RFT3_unrelaxed_rank_001_alphafold2_ptm_model_1_seed_000.pdb	381516
A0A6J5SF80_unrelaxed_rank_001_alphafold2_ptm_model_1_seed_000.pdb	2100421
A0A858HZY5_unrelaxed_rank_001_alphafold2_ptm_model_1_seed_000.pdb	2711182
A0A2P1JXK2_unrelaxed_rank_001_alphafold2_ptm_model_2_seed_000.pdb	2094144
Q19XI8_unrelaxed_rank_001_alphafold2_ptm_model_3_seed_000.pdb	373404
A0A482MSM0_unrelaxed_rank_001_alphafold2_ptm_model_3_seed_000.pdb	2508204
A0A8S5L1L3_unrelaxed_rank_001_alphafold2_ptm_model_1_seed_000.pdb	2786332
A0A7S9XCI3_unrelaxed_rank_001_alphafold2_ptm_model_1_seed_000.pdb	2777376
A0A127KL70_unrelaxed_rank_001_alphafold2_ptm_model_3_seed_000.pdb	687803
A0A8S5L206_unrelaxed_rank_001_alphafold2_ptm_model_3_seed_000.pdb	2786839
A0A6J5RQ90_unrelaxed_rank_001_alphafold2_ptm_model_3_seed_000.pdb	2100421
A0A6J7WFF5_unrelaxed_rank_001_alphafold2_ptm_model_1_seed_000.pdb	2100421
A0A881T317_unrelaxed_rank_001_alphafold2_ptm_model_1_seed_000.pdb	2798043
A0A7M1ID68_unrelaxed_rank_001_alphafold2_ptm_model_1_seed_000.pdb	2776769
A0A5B8RQS0_unrelaxed_rank_001_alphafold2_ptm_model_3_seed_000.pdb	2596714
A0A1W6DX40_unrelaxed_rank_001_alphafold2_ptm_model_3_seed_000.pdb	1980139
A0A6C0PJ18_unrelaxed_rank_001_alphafold2_ptm_model_2_seed_000.pdb	10359
A0A8S5LD89_unrelaxed_rank_001_alphafold2_ptm_model_1_seed_000.pdb	2823576
A0A8S5LM61_unrelaxed_rank_001_alphafold2_ptm_model_2_seed_000.pdb	2827561
A0A097ZMT3_unrelaxed_rank_001_alphafold2_ptm_model_2_seed_000.pdb	11590
A0A8S5RJA0_unrelaxed_rank_001_alphafold2_ptm_model_3_seed_000.pdb	2827627
A0A5P8PNZ2_unrelaxed_rank_001_alphafold2_ptm_model_1_seed_000.pdb	2653661
A0A8S5R7N6_unrelaxed_rank_001_alphafold2_ptm_model_1_seed_000.pdb	2826812
A0A8S5S0Q0_unrelaxed_rank_001_alphafold2_ptm_model_2_seed_000.pdb	2827723
A0A8S5R3R1_unrelaxed_rank_001_alphafold2_ptm_model_3_seed_000.pdb	2827271
A0A8S5VV04_unrelaxed_rank_001_alphafold2_ptm_model_1_seed_000.pdb	2831613
A0A8S5VVK6_unrelaxed_rank_001_alphafold2_ptm_model_1_seed_000.pdb	2831613
A0A8S5UF66_unrelaxed_rank_001_alphafold2_ptm_model_1_seed_000.pdb	2825139
A0A8S5UM55_unrelaxed_rank_001_alphafold2_ptm_model_1_seed_000.pdb	2825053
A0A8S5V0L3_unrelaxed_rank_001_alphafold2_ptm_model_1_seed_000.pdb	2825242
A0A8S5SKG5_unrelaxed_rank_001_alphafold2_ptm_model_2_seed_000.pdb	2827868
A0A8S5R7Y8_unrelaxed_rank_001_alphafold2_ptm_model_3_seed_000.pdb	2826789
A0A8S5UC41_unrelaxed_rank_001_alphafold2_ptm_model_1_seed_000.pdb	2825259
A0A8S5PVC0_unrelaxed_rank_001_alphafold2_ptm_model_1_seed_000.pdb	2825030
A0A8S5PN75_unrelaxed_rank_001_alphafold2_ptm_model_3_seed_000.pdb	2825209
A0A385IUC9_unrelaxed_rank_001_alphafold2_ptm_model_2_seed_000.pdb	10566
A0A7M3UPC5_unrelaxed_rank_001_alphafold2_ptm_model_1_seed_000.pdb	455367
A0A8S5QPD4_unrelaxed_rank_001_alphafold2_ptm_model_3_seed_000.pdb	2826362
A0A8S5QMD9_unrelaxed_rank_001_alphafold2_ptm_model_3_seed_000.pdb	2826493
A0A8S5QM09_unrelaxed_rank_001_alphafold2_ptm_model_3_seed_000.pdb	2826826
A0A8S5P092_unrelaxed_rank_001_alphafold2_ptm_model_1_seed_000.pdb	2825733
A0A514DCJ6_unrelaxed_rank_001_alphafold2_ptm_model_3_seed_000.pdb	2587224
A0A8S5MVT1_unrelaxed_rank_001_alphafold2_ptm_model_1_seed_000.pdb	2826482
A0A3G5AHA4_unrelaxed_rank_001_alphafold2_ptm_model_3_seed_000.pdb	2487774
A0A8S0HYM4_unrelaxed_rank_001_alphafold2_ptm_model_2_seed_000.pdb	2170413
A0A8S5L9C0_unrelaxed_rank_001_alphafold2_ptm_model_3_seed_000.pdb	2823543
A0A8S5NMD0_unrelaxed_rank_001_alphafold2_ptm_model_3_seed_000.pdb	2826582
A0A8S5VI53_unrelaxed_rank_001_alphafold2_ptm_model_1_seed_000.pdb	2825618
A0A7U1BM90_unrelaxed_rank_001_alphafold2_ptm_model_3_seed_000.pdb	180230
A0A3G4ZR15_unrelaxed_rank_001_alphafold2_ptm_model_1_seed_000.pdb	2487775
A0A8S5S990_unrelaxed_rank_001_alphafold2_ptm_model_1_seed_000.pdb	2827705
H2ECR8_unrelaxed_rank_001_alphafold2_ptm_model_3_seed_000.pdb	1128135
A0A8S5V2W8_unrelaxed_rank_001_alphafold2_ptm_model_2_seed_000.pdb	2825343
A0A8S5LNE7_unrelaxed_rank_001_alphafold2_ptm_model_3_seed_000.pdb	2827581
A0A8S5PY21_unrelaxed_rank_001_alphafold2_ptm_model_3_seed_000.pdb	2825048
A0A8S5V783_unrelaxed_rank_001_alphafold2_ptm_model_1_seed_000.pdb	2825837
A0A8S5PQD9_unrelaxed_rank_001_alphafold2_ptm_model_1_seed_000.pdb	2825528
A0A8S5TM19_unrelaxed_rank_001_alphafold2_ptm_model_2_seed_000.pdb	2827792
A0A8S5TSS5_unrelaxed_rank_001_alphafold2_ptm_model_3_seed_000.pdb	2825228
A0A8D9PFQ2_unrelaxed_rank_001_alphafold2_ptm_model_1_seed_000.pdb	2202567
A0A8S5RJB2_unrelaxed_rank_001_alphafold2_ptm_model_1_seed_000.pdb	2825806
A0A8S5V2B3_unrelaxed_rank_001_alphafold2_ptm_model_3_seed_000.pdb	2825079
A0A286QPJ2_unrelaxed_rank_001_alphafold2_ptm_model_3_seed_000.pdb	1971424
A0A513ZYT0_unrelaxed_rank_001_alphafold2_ptm_model_1_seed_000.pdb	2588094
A0A494RAM8_unrelaxed_rank_001_alphafold2_ptm_model_1_seed_000.pdb	2178929
A0A7D7ISS8_unrelaxed_rank_001_alphafold2_ptm_model_2_seed_000.pdb	2749427
A0A068LNC8_unrelaxed_rank_001_alphafold2_ptm_model_3_seed_000.pdb	754043
A0A2I7QVA2_unrelaxed_rank_001_alphafold2_ptm_model_3_seed_000.pdb	1881313
A0A5B9N9U9_unrelaxed_rank_001_alphafold2_ptm_model_3_seed_000.pdb	2589659
U5PXT8_unrelaxed_rank_001_alphafold2_ptm_model_1_seed_000.pdb	1406792
A0A650EVM3_unrelaxed_rank_001_alphafold2_ptm_model_3_seed_000.pdb	2666257
A0A976ME78_unrelaxed_rank_001_alphafold2_ptm_model_3_seed_000.pdb	2914021
G4KKH0_unrelaxed_rank_001_alphafold2_ptm_model_1_seed_000.pdb	331278
A0A6J5R030_unrelaxed_rank_001_alphafold2_ptm_model_2_seed_000.pdb	2100421
A0A384X8F1_unrelaxed_rank_001_alphafold2_ptm_model_1_seed_000.pdb	2041759
I6P9L9_unrelaxed_rank_001_alphafold2_ptm_model_1_seed_000.pdb	1161906
A0A088C4V1_unrelaxed_rank_001_alphafold2_ptm_model_3_seed_000.pdb	1458862
A0A8S5NWY7_unrelaxed_rank_001_alphafold2_ptm_model_3_seed_000.pdb	2825213
Q1A0E9_unrelaxed_rank_001_alphafold2_ptm_model_1_seed_000.pdb	373405
A0A8S5VE84_unrelaxed_rank_001_alphafold2_ptm_model_2_seed_000.pdb	2825381
A0A8S5URR7_unrelaxed_rank_001_alphafold2_ptm_model_2_seed_000.pdb	2825617
A0A8S5MTX5_unrelaxed_rank_001_alphafold2_ptm_model_2_seed_000.pdb	2826391
A0A8S5RHR0_unrelaxed_rank_001_alphafold2_ptm_model_1_seed_000.pdb	2827627
A0A8S5UPE5_unrelaxed_rank_001_alphafold2_ptm_model_1_seed_000.pdb	2825234
A0A8S5M2S9_unrelaxed_rank_001_alphafold2_ptm_model_2_seed_000.pdb	2826771
A0A8S5Q168_unrelaxed_rank_001_alphafold2_ptm_model_3_seed_000.pdb	2825414
A0A8S5P5E8_unrelaxed_rank_001_alphafold2_ptm_model_1_seed_000.pdb	2825832
A0A8S5NMQ1_unrelaxed_rank_001_alphafold2_ptm_model_3_seed_000.pdb	2826653
A0A8S5SC13_unrelaxed_rank_001_alphafold2_ptm_model_1_seed_000.pdb	2827903
A0A8S5VUL4_unrelaxed_rank_001_alphafold2_ptm_model_1_seed_000.pdb	2831613
A0A8S5RUM8_unrelaxed_rank_001_alphafold2_ptm_model_1_seed_000.pdb	2831613
A0A8S5PP70_unrelaxed_rank_001_alphafold2_ptm_model_1_seed_000.pdb	2825666
A0A8S5R6U5_unrelaxed_rank_001_alphafold2_ptm_model_1_seed_000.pdb	2827287
A0A8S5PLD5_unrelaxed_rank_001_alphafold2_ptm_model_1_seed_000.pdb	2825479
A0A8S5V5M4_unrelaxed_rank_001_alphafold2_ptm_model_3_seed_000.pdb	2825602
A0A8S5VH17_unrelaxed_rank_001_alphafold2_ptm_model_3_seed_000.pdb	2825165
A0A8S5NCP4_unrelaxed_rank_001_alphafold2_ptm_model_2_seed_000.pdb	2826458
A0A8S5V8X3_unrelaxed_rank_001_alphafold2_ptm_model_3_seed_000.pdb	2825708
A0A8S5LKW5_unrelaxed_rank_001_alphafold2_ptm_model_3_seed_000.pdb	2827568
A0A514D197_unrelaxed_rank_001_alphafold2_ptm_model_1_seed_000.pdb	1955170
A0A8S5MRF9_unrelaxed_rank_001_alphafold2_ptm_model_3_seed_000.pdb	2826678
A0A8S5M8U9_unrelaxed_rank_001_alphafold2_ptm_model_2_seed_000.pdb	2826679
A0A8S5TCI8_unrelaxed_rank_001_alphafold2_ptm_model_1_seed_000.pdb	2827746
A0A8S5PS36_unrelaxed_rank_001_alphafold2_ptm_model_3_seed_000.pdb	2825162
A0A8S5RMW4_unrelaxed_rank_001_alphafold2_ptm_model_2_seed_000.pdb	2825817
A0A8S5PVG2_unrelaxed_rank_001_alphafold2_ptm_model_1_seed_000.pdb	2825104
A0A8S5R3K5_unrelaxed_rank_001_alphafold2_ptm_model_2_seed_000.pdb	2827272
A0A8S5MZ12_unrelaxed_rank_001_alphafold2_ptm_model_1_seed_000.pdb	2826182
A0A8S5S3S6_unrelaxed_rank_001_alphafold2_ptm_model_3_seed_000.pdb	2827803
A0A8S5RWT7_unrelaxed_rank_001_alphafold2_ptm_model_1_seed_000.pdb	2827849
A0A8S5TAW8_unrelaxed_rank_001_alphafold2_ptm_model_2_seed_000.pdb	2827726
A0A8S5RCE3_unrelaxed_rank_001_alphafold2_ptm_model_1_seed_000.pdb	2828255
A0A8S5RVK1_unrelaxed_rank_001_alphafold2_ptm_model_3_seed_000.pdb	2827830
A0A8S5RTV6_unrelaxed_rank_001_alphafold2_ptm_model_3_seed_000.pdb	2831612
A0A8S5MGE1_unrelaxed_rank_001_alphafold2_ptm_model_1_seed_000.pdb	2826543
A0A8S5SHB8_unrelaxed_rank_001_alphafold2_ptm_model_1_seed_000.pdb	2827975
A0A8S5QA15_unrelaxed_rank_001_alphafold2_ptm_model_1_seed_000.pdb	2825586
A0A8S5PXS2_unrelaxed_rank_001_alphafold2_ptm_model_3_seed_000.pdb	2825123
A0A8S5SN46_unrelaxed_rank_001_alphafold2_ptm_model_1_seed_000.pdb	2827906
A0A481Z578_unrelaxed_rank_001_alphafold2_ptm_model_3_seed_000.pdb	2506592
A0A8S5LLQ8_unrelaxed_rank_001_alphafold2_ptm_model_3_seed_000.pdb	2827596
A0A8S5VEN8_unrelaxed_rank_001_alphafold2_ptm_model_1_seed_000.pdb	2825510
A0A8S5RR60_unrelaxed_rank_001_alphafold2_ptm_model_2_seed_000.pdb	2827618
A0A8S5RK79_unrelaxed_rank_001_alphafold2_ptm_model_1_seed_000.pdb	2825806
A0A8S5V1R3_unrelaxed_rank_001_alphafold2_ptm_model_1_seed_000.pdb	2825079
A0A7S9SQB7_unrelaxed_rank_001_alphafold2_ptm_model_1_seed_000.pdb	2777375
K7XRZ1_unrelaxed_rank_001_alphafold2_ptm_model_3_seed_000.pdb	1262072
A0A7L5CHB3_unrelaxed_rank_001_alphafold2_ptm_model_1_seed_000.pdb	2723909
A0A3G3BWF7_unrelaxed_rank_001_alphafold2_ptm_model_3_seed_000.pdb	2419618
A0A6B9JI92_unrelaxed_rank_001_alphafold2_ptm_model_1_seed_000.pdb	2678601
S4T7T2_unrelaxed_rank_001_alphafold2_ptm_model_3_seed_000.pdb	1233488
V5TFP3_unrelaxed_rank_001_alphafold2_ptm_model_2_seed_000.pdb	1296655
A0A890URF7_unrelaxed_rank_001_alphafold2_ptm_model_3_seed_000.pdb	2801528
A0A6M3TE73_unrelaxed_rank_001_alphafold2_ptm_model_3_seed_000.pdb	2711179
A0A223LEW8_unrelaxed_rank_001_alphafold2_ptm_model_1_seed_000.pdb	10683
A0A2I7R6I7_unrelaxed_rank_001_alphafold2_ptm_model_3_seed_000.pdb	2070726
A0A6J5QK54_unrelaxed_rank_001_alphafold2_ptm_model_2_seed_000.pdb	2100421
A0A6J5L216_unrelaxed_rank_001_alphafold2_ptm_model_2_seed_000.pdb	2100421
A0A899ILR4_unrelaxed_rank_001_alphafold2_ptm_model_3_seed_000.pdb	2809110
A0A1C3S7V0_unrelaxed_rank_001_alphafold2_ptm_model_2_seed_000.pdb	1874333
A0A7G8ALX2_unrelaxed_rank_001_alphafold2_ptm_model_3_seed_000.pdb	2762667
A0A8S5MJD1_unrelaxed_rank_001_alphafold2_ptm_model_3_seed_000.pdb	2826516
A0A8S5V410_unrelaxed_rank_001_alphafold2_ptm_model_1_seed_000.pdb	2825587
A0A8S5SV27_unrelaxed_rank_001_alphafold2_ptm_model_3_seed_000.pdb	2827948
A0A8S5NUA9_unrelaxed_rank_001_alphafold2_ptm_model_3_seed_000.pdb	2825166
A0A8S5RI92_unrelaxed_rank_001_alphafold2_ptm_model_1_seed_000.pdb	2827627
A0A8S5UPL4_unrelaxed_rank_001_alphafold2_ptm_model_1_seed_000.pdb	2825234
A0A8S5V7G7_unrelaxed_rank_001_alphafold2_ptm_model_1_seed_000.pdb	2825835
A0A8S5S015_unrelaxed_rank_001_alphafold2_ptm_model_3_seed_000.pdb	2827723
A0A8S5R421_unrelaxed_rank_001_alphafold2_ptm_model_1_seed_000.pdb	2827271
A0A190XAN4_unrelaxed_rank_001_alphafold2_ptm_model_2_seed_000.pdb	1795037
A0A8S5SWL7_unrelaxed_rank_001_alphafold2_ptm_model_1_seed_000.pdb	2827891
A0A8S5R7B1_unrelaxed_rank_001_alphafold2_ptm_model_3_seed_000.pdb	2826794
A0A8S5V114_unrelaxed_rank_001_alphafold2_ptm_model_1_seed_000.pdb	2825325
A0A8S5LD82_unrelaxed_rank_001_alphafold2_ptm_model_2_seed_000.pdb	2823574
A0A8S5RNZ2_unrelaxed_rank_001_alphafold2_ptm_model_2_seed_000.pdb	2825803
A0A8S5QS51_unrelaxed_rank_001_alphafold2_ptm_model_3_seed_000.pdb	2826754
A0A5P9U3K3_unrelaxed_rank_001_alphafold2_ptm_model_3_seed_000.pdb	10368
A0A8S5SF76_unrelaxed_rank_001_alphafold2_ptm_model_1_seed_000.pdb	2827774
A0A8S5RMN0_unrelaxed_rank_001_alphafold2_ptm_model_1_seed_000.pdb	2825812
A0A8S5S7D6_unrelaxed_rank_001_alphafold2_ptm_model_3_seed_000.pdb	2827801
A0A8S5V1J6_unrelaxed_rank_001_alphafold2_ptm_model_1_seed_000.pdb	2824982
A0A8S5R2T4_unrelaxed_rank_001_alphafold2_ptm_model_2_seed_000.pdb	2827281
A0A8S5Q757_unrelaxed_rank_001_alphafold2_ptm_model_3_seed_000.pdb	2825579
A0A8S5NS64_unrelaxed_rank_001_alphafold2_ptm_model_1_seed_000.pdb	2826363
A0A8S5Q3Y1_unrelaxed_rank_001_alphafold2_ptm_model_1_seed_000.pdb	2825456
A0A8S5PT80_unrelaxed_rank_001_alphafold2_ptm_model_3_seed_000.pdb	2825332
A0A8S5RXU4_unrelaxed_rank_001_alphafold2_ptm_model_2_seed_000.pdb	2827814
A0A8S5Q2J1_unrelaxed_rank_001_alphafold2_ptm_model_2_seed_000.pdb	2825532
A0A8S5R790_unrelaxed_rank_001_alphafold2_ptm_model_1_seed_000.pdb	2826809
A0A8S5N8X8_unrelaxed_rank_001_alphafold2_ptm_model_3_seed_000.pdb	2826685
A0A8S5QT30_unrelaxed_rank_001_alphafold2_ptm_model_1_seed_000.pdb	2826524
A0A8S5NLT1_unrelaxed_rank_001_alphafold2_ptm_model_1_seed_000.pdb	2826582
A0A8S5RB96_unrelaxed_rank_001_alphafold2_ptm_model_3_seed_000.pdb	2828255
A0A8S5RDH0_unrelaxed_rank_001_alphafold2_ptm_model_1_seed_000.pdb	2827993
A0A8S5PCS1_unrelaxed_rank_001_alphafold2_ptm_model_1_seed_000.pdb	2825673
A0A6G5YDK7_unrelaxed_rank_001_alphafold2_ptm_model_3_seed_000.pdb	2202564
A0A8S5N5J3_unrelaxed_rank_001_alphafold2_ptm_model_3_seed_000.pdb	2826779
A0A8S5RP73_unrelaxed_rank_001_alphafold2_ptm_model_1_seed_000.pdb	2825824
A0A8S5NPX3_unrelaxed_rank_001_alphafold2_ptm_model_3_seed_000.pdb	2826295
A0A8S5TK11_unrelaxed_rank_001_alphafold2_ptm_model_3_seed_000.pdb	2828000
A0A8S5MLP7_unrelaxed_rank_001_alphafold2_ptm_model_3_seed_000.pdb	2826574
A0A8S5PRQ5_unrelaxed_rank_001_alphafold2_ptm_model_3_seed_000.pdb	2825583
A0A8S5MN16_unrelaxed_rank_001_alphafold2_ptm_model_1_seed_000.pdb	2826636
A0A8S5RQA2_unrelaxed_rank_001_alphafold2_ptm_model_3_seed_000.pdb	2825823
A0A8S5UGZ9_unrelaxed_rank_001_alphafold2_ptm_model_2_seed_000.pdb	2825194
A0A8S5QNG7_unrelaxed_rank_001_alphafold2_ptm_model_3_seed_000.pdb	2826773
A0A514CZR7_unrelaxed_rank_001_alphafold2_ptm_model_1_seed_000.pdb	2027243
A0A6C0PJU3_unrelaxed_rank_001_alphafold2_ptm_model_3_seed_000.pdb	10359
A0A8D9PFL7_unrelaxed_rank_001_alphafold2_ptm_model_1_seed_000.pdb	2202567
A0A8S5P050_unrelaxed_rank_001_alphafold2_ptm_model_2_seed_000.pdb	2825670
A0A8S5T774_unrelaxed_rank_001_alphafold2_ptm_model_3_seed_000.pdb	2827973
A0A8S5V1N2_unrelaxed_rank_001_alphafold2_ptm_model_3_seed_000.pdb	2825079
F1D148_unrelaxed_rank_001_alphafold2_ptm_model_1_seed_000.pdb	979525
A0A7S9SQP7_unrelaxed_rank_001_alphafold2_ptm_model_1_seed_000.pdb	2777375
A0A9E6Q6W1_unrelaxed_rank_001_alphafold2_ptm_model_3_seed_000.pdb	2812900
A0A9E7NYQ8_unrelaxed_rank_001_alphafold2_ptm_model_3_seed_000.pdb	2006925
A0A7T6ZM35_unrelaxed_rank_001_alphafold2_ptm_model_1_seed_000.pdb	2800824
A0A481UZT1_unrelaxed_rank_001_alphafold2_ptm_model_2_seed_000.pdb	2563555
A0A649VKX2_unrelaxed_rank_001_alphafold2_ptm_model_3_seed_000.pdb	2656530
A0A9E8G6A4_unrelaxed_rank_001_alphafold2_ptm_model_1_seed_000.pdb	2983352
A0A068EQ78_unrelaxed_rank_001_alphafold2_ptm_model_3_seed_000.pdb	1391188
A0A6J5NGV1_unrelaxed_rank_001_alphafold2_ptm_model_1_seed_000.pdb	2100421
A0A6B9LPK0_unrelaxed_rank_001_alphafold2_ptm_model_1_seed_000.pdb	2686303
A0A2K9VBZ4_unrelaxed_rank_001_alphafold2_ptm_model_1_seed_000.pdb	2079430
A0A8D9PEC6_unrelaxed_rank_001_alphafold2_ptm_model_1_seed_000.pdb	38018
A0A9E6Z6G2_unrelaxed_rank_001_alphafold2_ptm_model_3_seed_000.pdb	2911669
A0A8S5QWG2_unrelaxed_rank_001_alphafold2_ptm_model_3_seed_000.pdb	2826656
A0A8S5VAS0_unrelaxed_rank_001_alphafold2_ptm_model_1_seed_000.pdb	2825300
A0A8S5SIB8_unrelaxed_rank_001_alphafold2_ptm_model_3_seed_000.pdb	2827652
A0A8S5M5J4_unrelaxed_rank_001_alphafold2_ptm_model_1_seed_000.pdb	2826562
A0A8S5TKM4_unrelaxed_rank_001_alphafold2_ptm_model_1_seed_000.pdb	2827971
A0A8S5MJL4_unrelaxed_rank_001_alphafold2_ptm_model_1_seed_000.pdb	2826345
G8IEL1_unrelaxed_rank_001_alphafold2_ptm_model_1_seed_000.pdb	64003
A0A8S5V7F7_unrelaxed_rank_001_alphafold2_ptm_model_1_seed_000.pdb	2825835
A0A8S5MA45_unrelaxed_rank_001_alphafold2_ptm_model_3_seed_000.pdb	2826372
A0A8S5S176_unrelaxed_rank_001_alphafold2_ptm_model_2_seed_000.pdb	2827723
A0A8S5RLY1_unrelaxed_rank_001_alphafold2_ptm_model_1_seed_000.pdb	2825828
A0A8S5SBC8_unrelaxed_rank_001_alphafold2_ptm_model_3_seed_000.pdb	2827688
A0A8S5SWG6_unrelaxed_rank_001_alphafold2_ptm_model_1_seed_000.pdb	2827891
A0A8S5RUS4_unrelaxed_rank_001_alphafold2_ptm_model_3_seed_000.pdb	2831613
A0A8S5Q5P4_unrelaxed_rank_001_alphafold2_ptm_model_2_seed_000.pdb	2825359
A0A8S5MK90_unrelaxed_rank_001_alphafold2_ptm_model_1_seed_000.pdb	2826231
A0A8S5UM89_unrelaxed_rank_001_alphafold2_ptm_model_3_seed_000.pdb	2825053
A0A8S5TNC9_unrelaxed_rank_001_alphafold2_ptm_model_3_seed_000.pdb	2827896
A0A8S5VH56_unrelaxed_rank_001_alphafold2_ptm_model_1_seed_000.pdb	2825165
A0A8S5LJ36_unrelaxed_rank_001_alphafold2_ptm_model_2_seed_000.pdb	2827566
A0A8S5V8V5_unrelaxed_rank_001_alphafold2_ptm_model_1_seed_000.pdb	2825708
A0A8S5Q5L4_unrelaxed_rank_001_alphafold2_ptm_model_1_seed_000.pdb	2825741
A0A8S5PQE2_unrelaxed_rank_001_alphafold2_ptm_model_3_seed_000.pdb	2825209
A0A8S5QCY8_unrelaxed_rank_001_alphafold2_ptm_model_2_seed_000.pdb	2825567
A0A8S5PV54_unrelaxed_rank_001_alphafold2_ptm_model_1_seed_000.pdb	2825322
A0A8S5UXR3_unrelaxed_rank_001_alphafold2_ptm_model_1_seed_000.pdb	2825599
A0A8S5VE92_unrelaxed_rank_001_alphafold2_ptm_model_3_seed_000.pdb	2825719
A0A8S5Q2P4_unrelaxed_rank_001_alphafold2_ptm_model_1_seed_000.pdb	2825456
A0A8S5NYF3_unrelaxed_rank_001_alphafold2_ptm_model_3_seed_000.pdb	2825160
A0A8S5QLX2_unrelaxed_rank_001_alphafold2_ptm_model_3_seed_000.pdb	2826826
A0A8S5U2K5_unrelaxed_rank_001_alphafold2_ptm_model_3_seed_000.pdb	2825052
A0A8S5MUP5_unrelaxed_rank_001_alphafold2_ptm_model_1_seed_000.pdb	2826686
A0A8S5MVQ8_unrelaxed_rank_001_alphafold2_ptm_model_2_seed_000.pdb	2826482
A0A8S5LT32_unrelaxed_rank_001_alphafold2_ptm_model_1_seed_000.pdb	2826334
A0A8S5RN41_unrelaxed_rank_001_alphafold2_ptm_model_2_seed_000.pdb	2825810
A0A8S5TTL7_unrelaxed_rank_001_alphafold2_ptm_model_3_seed_000.pdb	2825337
A0A8S5UVZ2_unrelaxed_rank_001_alphafold2_ptm_model_3_seed_000.pdb	2825095
A0A8S5Q7C1_unrelaxed_rank_001_alphafold2_ptm_model_1_seed_000.pdb	2825791
A0A8S5N2G1_unrelaxed_rank_001_alphafold2_ptm_model_3_seed_000.pdb	2826584
A0A8S5NBP2_unrelaxed_rank_001_alphafold2_ptm_model_3_seed_000.pdb	2826598
A0A8S5SS02_unrelaxed_rank_001_alphafold2_ptm_model_1_seed_000.pdb	2827693
A0A3G4ZNR1_unrelaxed_rank_001_alphafold2_ptm_model_1_seed_000.pdb	2487775
A0A8S5ML62_unrelaxed_rank_001_alphafold2_ptm_model_1_seed_000.pdb	2826405
A0A8S5RQ25_unrelaxed_rank_001_alphafold2_ptm_model_1_seed_000.pdb	2825824
A0A8S5TDJ7_unrelaxed_rank_001_alphafold2_ptm_model_3_seed_000.pdb	2827937
A0A8S5PXI5_unrelaxed_rank_001_alphafold2_ptm_model_3_seed_000.pdb	2825137
A0A8S5UTL3_unrelaxed_rank_001_alphafold2_ptm_model_3_seed_000.pdb	2825125
A0A8S5UF50_unrelaxed_rank_001_alphafold2_ptm_model_3_seed_000.pdb	2825075
A0A8S5PYX7_unrelaxed_rank_001_alphafold2_ptm_model_3_seed_000.pdb	2825048
A0A8S5T917_unrelaxed_rank_001_alphafold2_ptm_model_3_seed_000.pdb	2827770
A0A8S5R881_unrelaxed_rank_001_alphafold2_ptm_model_1_seed_000.pdb	2826793
A0A8S5T5F4_unrelaxed_rank_001_alphafold2_ptm_model_1_seed_000.pdb	2827853
A0A8S5PQ14_unrelaxed_rank_001_alphafold2_ptm_model_1_seed_000.pdb	2825524
A0A8S5V2P2_unrelaxed_rank_001_alphafold2_ptm_model_3_seed_000.pdb	2825291
A0A8S5TX83_unrelaxed_rank_001_alphafold2_ptm_model_3_seed_000.pdb	2825725
A0A8S5SY61_unrelaxed_rank_001_alphafold2_ptm_model_2_seed_000.pdb	2827732
A0A8S5UD36_unrelaxed_rank_001_alphafold2_ptm_model_3_seed_000.pdb	2825093
A0A8S5RD68_unrelaxed_rank_001_alphafold2_ptm_model_1_seed_000.pdb	2828001
O72003_unrelaxed_rank_001_alphafold2_ptm_model_3_seed_000.pdb	11827
K4I523_unrelaxed_rank_001_alphafold2_ptm_model_3_seed_000.pdb	1204527
E3SSS5_unrelaxed_rank_001_alphafold2_ptm_model_2_seed_000.pdb	445696
A0A0E3JT35_unrelaxed_rank_001_alphafold2_ptm_model_1_seed_000.pdb	1610832
A0A0K1LRC9_unrelaxed_rank_001_alphafold2_ptm_model_3_seed_000.pdb	1675550
Q2HXX2_unrelaxed_rank_001_alphafold2_ptm_model_1_seed_000.pdb	369957
A1E0F6_unrelaxed_rank_001_alphafold2_ptm_model_1_seed_000.pdb	11676
A0A0A1ES32_unrelaxed_rank_001_alphafold2_ptm_model_1_seed_000.pdb	1567005
A0A514U519_unrelaxed_rank_001_alphafold2_ptm_model_1_seed_000.pdb	2593344
A0A514A7P5_unrelaxed_rank_001_alphafold2_ptm_model_1_seed_000.pdb	2589666
A0A292G0N2_unrelaxed_rank_001_alphafold2_ptm_model_2_seed_000.pdb	122929
H2EA51_unrelaxed_rank_001_alphafold2_ptm_model_1_seed_000.pdb	1128135
A5LHU5_unrelaxed_rank_001_alphafold2_ptm_model_3_seed_000.pdb	417888
Q1H839_unrelaxed_rank_001_alphafold2_ptm_model_2_seed_000.pdb	2847144
B2ZF53_unrelaxed_rank_001_alphafold2_ptm_model_1_seed_000.pdb	11709
A0A2Z5XVH9_unrelaxed_rank_001_alphafold2_ptm_model_1_seed_000.pdb	2077134
A0A1J0GVS7_unrelaxed_rank_001_alphafold2_ptm_model_1_seed_000.pdb	1913591
A0A0B4ZXU3_unrelaxed_rank_001_alphafold2_ptm_model_3_seed_000.pdb	1567467
A0A0B5A3N1_unrelaxed_rank_001_alphafold2_ptm_model_1_seed_000.pdb	1589274
Q6PNG4_unrelaxed_rank_001_alphafold2_ptm_model_2_seed_000.pdb	270480
Q9QRT9_unrelaxed_rank_001_alphafold2_ptm_model_3_seed_000.pdb	11103
P0DV14_unrelaxed_rank_001_alphafold2_ptm_model_1_seed_000.pdb	10498
A0A516KQN0_unrelaxed_rank_001_alphafold2_ptm_model_3_seed_000.pdb	2590941
A0A097J960_unrelaxed_rank_001_alphafold2_ptm_model_3_seed_000.pdb	36339
B8RIQ9_unrelaxed_rank_001_alphafold2_ptm_model_2_seed_000.pdb	215681
A0A6M3SF30_unrelaxed_rank_001_alphafold2_ptm_model_1_seed_000.pdb	10587
O37188_unrelaxed_rank_001_alphafold2_ptm_model_1_seed_000.pdb	11103
A0A2D1GDY1_unrelaxed_rank_001_alphafold2_ptm_model_2_seed_000.pdb	2041537
A0A3G1LVK3_unrelaxed_rank_001_alphafold2_ptm_model_1_seed_000.pdb	2059854
A0A6J5MW35_unrelaxed_rank_001_alphafold2_ptm_model_1_seed_000.pdb	2100421
A0A3G1TXY8_unrelaxed_rank_001_alphafold2_ptm_model_1_seed_000.pdb	10298
Q38270_unrelaxed_rank_001_alphafold2_ptm_model_2_seed_000.pdb	10710
A0A6C0PJW6_unrelaxed_rank_001_alphafold2_ptm_model_1_seed_000.pdb	10359
A0A0A0V0V5_unrelaxed_rank_001_alphafold2_ptm_model_2_seed_000.pdb	11676
Q8BB12_unrelaxed_rank_001_alphafold2_ptm_model_3_seed_000.pdb	85708
Q85621_unrelaxed_rank_001_alphafold2_ptm_model_3_seed_000.pdb	10886
H2EBU5_unrelaxed_rank_001_alphafold2_ptm_model_3_seed_000.pdb	1128135
B5AD37_unrelaxed_rank_001_alphafold2_ptm_model_1_seed_000.pdb	11676
A0A088C3Z0_unrelaxed_rank_001_alphafold2_ptm_model_1_seed_000.pdb	1458859
A0A1B2IA89_unrelaxed_rank_001_alphafold2_ptm_model_3_seed_000.pdb	1883370
A0A1X9Y4J6_unrelaxed_rank_001_alphafold2_ptm_model_2_seed_000.pdb	10407
H2EBJ6_unrelaxed_rank_001_alphafold2_ptm_model_1_seed_000.pdb	1128135
A0A513ZY44_unrelaxed_rank_001_alphafold2_ptm_model_1_seed_000.pdb	2588092
Q8V5Y0_unrelaxed_rank_001_alphafold2_ptm_model_1_seed_000.pdb	12321
H2EDD5_unrelaxed_rank_001_alphafold2_ptm_model_1_seed_000.pdb	1128131
D7RZ43_unrelaxed_rank_001_alphafold2_ptm_model_1_seed_000.pdb	11676
A0A219URA0_unrelaxed_rank_001_alphafold2_ptm_model_1_seed_000.pdb	1873894
C8C1K9_unrelaxed_rank_001_alphafold2_ptm_model_3_seed_000.pdb	74561
U5TH76_unrelaxed_rank_001_alphafold2_ptm_model_3_seed_000.pdb	10243
K0GVK6_unrelaxed_rank_001_alphafold2_ptm_model_1_seed_000.pdb	11676
A0A345MG31_unrelaxed_rank_001_alphafold2_ptm_model_1_seed_000.pdb	2283297
H2EBI2_unrelaxed_rank_001_alphafold2_ptm_model_1_seed_000.pdb	1128135
Q905F2_unrelaxed_rank_001_alphafold2_ptm_model_3_seed_000.pdb	11676
A0A6B9W3L6_unrelaxed_rank_001_alphafold2_ptm_model_2_seed_000.pdb	11676
Q85728_unrelaxed_rank_001_alphafold2_ptm_model_1_seed_000.pdb	11836
G1FGT0_unrelaxed_rank_001_alphafold2_ptm_model_3_seed_000.pdb	1052673
H2EBK5_unrelaxed_rank_001_alphafold2_ptm_model_1_seed_000.pdb	1128135
Q98YP0_unrelaxed_rank_001_alphafold2_ptm_model_1_seed_000.pdb	11676
A0A7D7PE50_unrelaxed_rank_001_alphafold2_ptm_model_1_seed_000.pdb	11676
A0A2D1BRX4_unrelaxed_rank_001_alphafold2_ptm_model_1_seed_000.pdb	11676
D3JR62_unrelaxed_rank_001_alphafold2_ptm_model_1_seed_000.pdb	11676
D3JR94_unrelaxed_rank_001_alphafold2_ptm_model_1_seed_000.pdb	11676
Q56IY4_unrelaxed_rank_001_alphafold2_ptm_model_3_seed_000.pdb	11084
Q97090_unrelaxed_rank_001_alphafold2_ptm_model_3_seed_000.pdb	11676
K4MJD8_unrelaxed_rank_001_alphafold2_ptm_model_2_seed_000.pdb	11723
M1PL55_unrelaxed_rank_001_alphafold2_ptm_model_3_seed_000.pdb	1289598
U5K8N5_unrelaxed_rank_001_alphafold2_ptm_model_2_seed_000.pdb	10407
A0A7T8AV40_unrelaxed_rank_001_alphafold2_ptm_model_1_seed_000.pdb	12721
D7R753_unrelaxed_rank_001_alphafold2_ptm_model_3_seed_000.pdb	10407
A0A0H3YC01_unrelaxed_rank_001_alphafold2_ptm_model_1_seed_000.pdb	11676
A0A1C9I7I4_unrelaxed_rank_001_alphafold2_ptm_model_3_seed_000.pdb	647519
A0A8F3CRD9_unrelaxed_rank_001_alphafold2_ptm_model_1_seed_000.pdb	11676
D5HYV4_unrelaxed_rank_001_alphafold2_ptm_model_2_seed_000.pdb	11676
A0A1U9A8V0_unrelaxed_rank_001_alphafold2_ptm_model_2_seed_000.pdb	11676
A0A2D1BYX3_unrelaxed_rank_001_alphafold2_ptm_model_2_seed_000.pdb	11676
A0A7L4XTG6_unrelaxed_rank_001_alphafold2_ptm_model_1_seed_000.pdb	11676
A0A1L4CUU6_unrelaxed_rank_001_alphafold2_ptm_model_2_seed_000.pdb	11676
A0A0S2UUU2_unrelaxed_rank_001_alphafold2_ptm_model_1_seed_000.pdb	11676
A0A0H4M151_unrelaxed_rank_001_alphafold2_ptm_model_1_seed_000.pdb	11676
A0A346ALP4_unrelaxed_rank_001_alphafold2_ptm_model_1_seed_000.pdb	11676
A0A0S2UQX9_unrelaxed_rank_001_alphafold2_ptm_model_3_seed_000.pdb	11676
A0A2U8JTM3_unrelaxed_rank_001_alphafold2_ptm_model_3_seed_000.pdb	11676
A0A7L8YWW0_unrelaxed_rank_001_alphafold2_ptm_model_3_seed_000.pdb	11676
A0A8F3D0T7_unrelaxed_rank_001_alphafold2_ptm_model_1_seed_000.pdb	11676
I7EBJ8_unrelaxed_rank_001_alphafold2_ptm_model_1_seed_000.pdb	11676
P88018_unrelaxed_rank_001_alphafold2_ptm_model_3_seed_000.pdb	11676
A6H3M5_unrelaxed_rank_001_alphafold2_ptm_model_3_seed_000.pdb	11276
A0A0S2CBP4_unrelaxed_rank_001_alphafold2_ptm_model_3_seed_000.pdb	759753
M1HRI5_unrelaxed_rank_001_alphafold2_ptm_model_1_seed_000.pdb	1278251
A0A808KXG9_unrelaxed_rank_001_alphafold2_ptm_model_1_seed_000.pdb	11676
A0A2U9Q7X6_unrelaxed_rank_001_alphafold2_ptm_model_1_seed_000.pdb	11676
E9KQB5_unrelaxed_rank_001_alphafold2_ptm_model_2_seed_000.pdb	11723
S4UCB8_unrelaxed_rank_001_alphafold2_ptm_model_1_seed_000.pdb	10632
Q69100_unrelaxed_rank_001_alphafold2_ptm_model_3_seed_000.pdb	10310
A0A2C9DJE3_unrelaxed_rank_001_alphafold2_ptm_model_1_seed_000.pdb	648801
A0A8F8T019_unrelaxed_rank_001_alphafold2_ptm_model_3_seed_000.pdb	11676
K9ZUR2_unrelaxed_rank_001_alphafold2_ptm_model_3_seed_000.pdb	11676
A0A345W3G6_unrelaxed_rank_001_alphafold2_ptm_model_1_seed_000.pdb	11676
K9ZUE0_unrelaxed_rank_001_alphafold2_ptm_model_3_seed_000.pdb	11676
A0A0N7D0Y0_unrelaxed_rank_001_alphafold2_ptm_model_3_seed_000.pdb	11676
A0A1I9WCS0_unrelaxed_rank_001_alphafold2_ptm_model_1_seed_000.pdb	11676
W8CWR4_unrelaxed_rank_001_alphafold2_ptm_model_3_seed_000.pdb	11676
A0A3G5ARI6_unrelaxed_rank_001_alphafold2_ptm_model_1_seed_000.pdb	11709
D2K807_unrelaxed_rank_001_alphafold2_ptm_model_1_seed_000.pdb	314494
O89965_unrelaxed_rank_001_alphafold2_ptm_model_1_seed_000.pdb	10632
A0A0H3VD42_unrelaxed_rank_001_alphafold2_ptm_model_1_seed_000.pdb	1631551
A0A6M6LZD6_unrelaxed_rank_001_alphafold2_ptm_model_1_seed_000.pdb	11676
H9CIB6_unrelaxed_rank_001_alphafold2_ptm_model_3_seed_000.pdb	11676
A0A515KVC8_unrelaxed_rank_001_alphafold2_ptm_model_3_seed_000.pdb	11676
A0A8F6U9Q8_1_unrelaxed_rank_001_alphafold2_ptm_model_3_seed_000.pdb	2860474
A0A8F6U9Q8_2_unrelaxed_rank_001_alphafold2_ptm_model_3_seed_000.pdb	2860474
A0A8F6U9Q8_3_unrelaxed_rank_001_alphafold2_ptm_model_3_seed_000.pdb	2860474
A0A8F6U9Q8_4_unrelaxed_rank_001_alphafold2_ptm_model_1_seed_000.pdb	2860474
A0A8F6U9Q8_5_unrelaxed_rank_001_alphafold2_ptm_model_3_seed_000.pdb	2860474
A0A7R7E0N2_1_unrelaxed_rank_001_alphafold2_ptm_model_3_seed_000.pdb	2779399
A0A7R7E0N2_2_unrelaxed_rank_001_alphafold2_ptm_model_2_seed_000.pdb	2779399
A0A7R7E0N2_3_unrelaxed_rank_001_alphafold2_ptm_model_3_seed_000.pdb	2779399
A0A7R7E0N2_4_unrelaxed_rank_001_alphafold2_ptm_model_3_seed_000.pdb	2779399
A0A1X9T5B9_1_unrelaxed_rank_001_alphafold2_ptm_model_1_seed_000.pdb	1987509
A0A1X9T5B9_2_unrelaxed_rank_001_alphafold2_ptm_model_1_seed_000.pdb	1987509
A0A1X9T5B9_3_unrelaxed_rank_001_alphafold2_ptm_model_2_seed_000.pdb	1987509
A0A1X9T5B9_4_unrelaxed_rank_001_alphafold2_ptm_model_2_seed_000.pdb	1987509
P0C6F3_1_unrelaxed_rank_001_alphafold2_ptm_model_2_seed_000.pdb	11156
P0C6F3_2_unrelaxed_rank_001_alphafold2_ptm_model_3_seed_000.pdb	11156
P0C6F3_3_unrelaxed_rank_001_alphafold2_ptm_model_1_seed_000.pdb	11156
P0C6F3_4_unrelaxed_rank_001_alphafold2_ptm_model_2_seed_000.pdb	11156
A0A127AWB0_1_unrelaxed_rank_001_alphafold2_ptm_model_2_seed_000.pdb	1792032
A0A127AWB0_2_unrelaxed_rank_001_alphafold2_ptm_model_2_seed_000.pdb	1792032
A0A127AWB0_3_unrelaxed_rank_001_alphafold2_ptm_model_2_seed_000.pdb	1792032
A0A3S8RGI6_1_unrelaxed_rank_001_alphafold2_ptm_model_3_seed_000.pdb	2494552
A0A3S8RGI6_2_unrelaxed_rank_001_alphafold2_ptm_model_3_seed_000.pdb	2494552
A0A3S8RGI6_3_unrelaxed_rank_001_alphafold2_ptm_model_3_seed_000.pdb	2494552
A0A8K1XHJ3_1_unrelaxed_rank_001_alphafold2_ptm_model_2_seed_000.pdb	2905526
A0A8K1XHJ3_2_unrelaxed_rank_001_alphafold2_ptm_model_3_seed_000.pdb	2905526
A0A8K1XHJ3_3_unrelaxed_rank_001_alphafold2_ptm_model_3_seed_000.pdb	2905526
A0A120I2I2_1_unrelaxed_rank_001_alphafold2_ptm_model_2_seed_000.pdb	10310
A0A120I2I2_3_unrelaxed_rank_001_alphafold2_ptm_model_2_seed_000.pdb	10310
A0A1L3KPD7_1_unrelaxed_rank_001_alphafold2_ptm_model_2_seed_000.pdb	1922825
A0A1L3KPD7_2_unrelaxed_rank_001_alphafold2_ptm_model_3_seed_000.pdb	1922825
A0A1L3KPD7_3_unrelaxed_rank_001_alphafold2_ptm_model_3_seed_000.pdb	1922825
A0A1L3KJ00_1_unrelaxed_rank_001_alphafold2_ptm_model_1_seed_000.pdb	1923421
A0A1L3KJ00_2_unrelaxed_rank_001_alphafold2_ptm_model_1_seed_000.pdb	1923421
A0A1L3KJ00_3_unrelaxed_rank_001_alphafold2_ptm_model_1_seed_000.pdb	1923421
A0A1L3KPM8_1_unrelaxed_rank_001_alphafold2_ptm_model_1_seed_000.pdb	1922934
A0A1L3KPM8_2_unrelaxed_rank_001_alphafold2_ptm_model_1_seed_000.pdb	1922934
A0A1L3KPM8_3_unrelaxed_rank_001_alphafold2_ptm_model_2_seed_000.pdb	1922934
A0A248SJB6_1_unrelaxed_rank_001_alphafold2_ptm_model_1_seed_000.pdb	2015814
A0A248SJB6_2_unrelaxed_rank_001_alphafold2_ptm_model_3_seed_000.pdb	2015814
A0A248SJB6_3_unrelaxed_rank_001_alphafold2_ptm_model_3_seed_000.pdb	2015814
I3UL98_1_unrelaxed_rank_001_alphafold2_ptm_model_3_seed_000.pdb	351708
I3UL98_2_unrelaxed_rank_001_alphafold2_ptm_model_3_seed_000.pdb	351708
A0A7T7GV22_1_unrelaxed_rank_001_alphafold2_ptm_model_2_seed_000.pdb	2796606
A0A7T7GV22_2_unrelaxed_rank_001_alphafold2_ptm_model_2_seed_000.pdb	2796606
A0A1L3KMG2_1_unrelaxed_rank_001_alphafold2_ptm_model_5_seed_000.pdb	1923487
A0A1L3KMG2_2_unrelaxed_rank_001_alphafold2_ptm_model_5_seed_000.pdb	1923487
A7KUS0_1_unrelaxed_rank_001_alphafold2_ptm_model_1_seed_000.pdb	458639
A7KUS0_2_unrelaxed_rank_001_alphafold2_ptm_model_3_seed_000.pdb	458639
A0A3S8UVH5_1_unrelaxed_rank_001_alphafold2_ptm_model_4_seed_000.pdb	2496155
A0A3S8UVH5_2_unrelaxed_rank_001_alphafold2_ptm_model_3_seed_000.pdb	2496155
A0A516LL04_1_unrelaxed_rank_001_alphafold2_ptm_model_4_seed_000.pdb	2591644
A0A516LL04_2_unrelaxed_rank_001_alphafold2_ptm_model_5_seed_000.pdb	2591644
A0A1L3KNC2_1_unrelaxed_rank_001_alphafold2_ptm_model_2_seed_000.pdb	1922541
A0A1L3KNC2_2_unrelaxed_rank_001_alphafold2_ptm_model_5_seed_000.pdb	1922541
A0A2P1GMB6_1_unrelaxed_rank_001_alphafold2_ptm_model_5_seed_000.pdb	2116333
A0A2P1GMB6_2_unrelaxed_rank_001_alphafold2_ptm_model_1_seed_000.pdb	2116333
A0A6J5PWC9_1_unrelaxed_rank_001_alphafold2_ptm_model_1_seed_000.pdb	2100421
A0A6J5PWC9_2_unrelaxed_rank_001_alphafold2_ptm_model_3_seed_000.pdb	2100421
A0A7U3MF12_1_unrelaxed_rank_001_alphafold2_ptm_model_3_seed_000.pdb	2695356
A0A7U3MF12_2_unrelaxed_rank_001_alphafold2_ptm_model_3_seed_000.pdb	2695356
A0A2S0S4Q6_1_unrelaxed_rank_001_alphafold2_ptm_model_3_seed_000.pdb	2170594
A0A2S0S4Q6_2_unrelaxed_rank_001_alphafold2_ptm_model_3_seed_000.pdb	2170594
Q24M90_1_unrelaxed_rank_001_alphafold2_ptm_model_3_seed_000.pdb	12809
Q24M90_2_unrelaxed_rank_001_alphafold2_ptm_model_3_seed_000.pdb	12809
A0A8B6T2V6_1_unrelaxed_rank_001_alphafold2_ptm_model_3_seed_000.pdb	2801541
A0A8B6T2V6_2_unrelaxed_rank_001_alphafold2_ptm_model_3_seed_000.pdb	2801541
A0A515L4K4_1_unrelaxed_rank_001_alphafold2_ptm_model_3_seed_000.pdb	2595002
A0A515L4K4_2_unrelaxed_rank_001_alphafold2_ptm_model_3_seed_000.pdb	2595002
A0A6J5KUE4_1_unrelaxed_rank_001_alphafold2_ptm_model_1_seed_000.pdb	2100421
A0A6J5KUE4_2_unrelaxed_rank_001_alphafold2_ptm_model_3_seed_000.pdb	2100421
A0A1L3KKZ7_1_unrelaxed_rank_001_alphafold2_ptm_model_1_seed_000.pdb	1923164
A0A1L3KKZ7_2_unrelaxed_rank_001_alphafold2_ptm_model_3_seed_000.pdb	1923164
A0A1L3KN15_1_unrelaxed_rank_001_alphafold2_ptm_model_3_seed_000.pdb	1923460
A0A1L3KN15_2_unrelaxed_rank_001_alphafold2_ptm_model_3_seed_000.pdb	1923460
A0A060DA11_1_unrelaxed_rank_001_alphafold2_ptm_model_3_seed_000.pdb	1504569
A0A060DA11_2_unrelaxed_rank_001_alphafold2_ptm_model_3_seed_000.pdb	1504569
A0A5B8GQ76_1_unrelaxed_rank_001_alphafold2_ptm_model_3_seed_000.pdb	2600113
A0A5B8GQ76_2_unrelaxed_rank_001_alphafold2_ptm_model_3_seed_000.pdb	2600113
A0A6G8IWJ3_1_unrelaxed_rank_001_alphafold2_ptm_model_3_seed_000.pdb	2718426
A0A6G8IWJ3_2_unrelaxed_rank_001_alphafold2_ptm_model_3_seed_000.pdb	2718426
A0A5P9U643_1_unrelaxed_rank_001_alphafold2_ptm_model_1_seed_000.pdb	2661841
A0A5P9U643_2_unrelaxed_rank_001_alphafold2_ptm_model_3_seed_000.pdb	2661841
A0A5P9JQ92_1_unrelaxed_rank_001_alphafold2_ptm_model_3_seed_000.pdb	2661901
A0A5P9JQ92_2_unrelaxed_rank_001_alphafold2_ptm_model_3_seed_000.pdb	2661901
A0A6F8PZ47_1_unrelaxed_rank_001_alphafold2_ptm_model_3_seed_000.pdb	673515
A0A6F8PZ47_2_unrelaxed_rank_001_alphafold2_ptm_model_3_seed_000.pdb	673515
W8W1L7_1_unrelaxed_rank_001_alphafold2_ptm_model_3_seed_000.pdb	1301280
W8W1L7_2_unrelaxed_rank_001_alphafold2_ptm_model_3_seed_000.pdb	1301280
A0A516LPZ9_1_unrelaxed_rank_001_alphafold2_ptm_model_3_seed_000.pdb	2591644
A0A516LPZ9_2_unrelaxed_rank_001_alphafold2_ptm_model_2_seed_000.pdb	2591644
A0A0E3FNL9_1_unrelaxed_rank_001_alphafold2_ptm_model_3_seed_000.pdb	1493511
A0A0E3FNL9_2_unrelaxed_rank_001_alphafold2_ptm_model_3_seed_000.pdb	1493511
Q76B26_1_unrelaxed_rank_001_alphafold2_ptm_model_3_seed_000.pdb	233887
Q76B26_2_unrelaxed_rank_001_alphafold2_ptm_model_3_seed_000.pdb	233887
A0A7D7IM85_1_unrelaxed_rank_001_alphafold2_ptm_model_1_seed_000.pdb	2759182
A0A7D7IM85_2_unrelaxed_rank_001_alphafold2_ptm_model_3_seed_000.pdb	2759182
A0A6G6XZP8_1_unrelaxed_rank_001_alphafold2_ptm_model_3_seed_000.pdb	2713247
A0A6G6XZP8_2_unrelaxed_rank_001_alphafold2_ptm_model_1_seed_000.pdb	2713247
B5U9V6_1_unrelaxed_rank_001_alphafold2_ptm_model_2_seed_000.pdb	515670
B5U9V6_2_unrelaxed_rank_001_alphafold2_ptm_model_3_seed_000.pdb	515670
A2ID54_1_unrelaxed_rank_001_alphafold2_ptm_model_3_seed_000.pdb	419587
A2ID54_2_unrelaxed_rank_001_alphafold2_ptm_model_2_seed_000.pdb	419587
Q67653_1_unrelaxed_rank_001_alphafold2_ptm_model_1_seed_000.pdb	649893
Q67653_2_unrelaxed_rank_001_alphafold2_ptm_model_3_seed_000.pdb	649893
A0A8D9FQK0_1_unrelaxed_rank_001_alphafold2_ptm_model_3_seed_000.pdb	707152
A0A8D9FQK0_2_unrelaxed_rank_001_alphafold2_ptm_model_3_seed_000.pdb	707152
S0A015_1_unrelaxed_rank_001_alphafold2_ptm_model_3_seed_000.pdb	1327971
S0A015_2_unrelaxed_rank_001_alphafold2_ptm_model_3_seed_000.pdb	1327971
A0A8S5PKB0_1_unrelaxed_rank_001_alphafold2_ptm_model_1_seed_000.pdb	2825449
A0A8S5PKB0_2_unrelaxed_rank_001_alphafold2_ptm_model_1_seed_000.pdb	2825449
A0A1D8KNE1_1_unrelaxed_rank_001_alphafold2_ptm_model_1_seed_000.pdb	1883369
A0A1D8KNE1_2_unrelaxed_rank_001_alphafold2_ptm_model_3_seed_000.pdb	1883369
A0A1L3KKD0_1_unrelaxed_rank_001_alphafold2_ptm_model_2_seed_000.pdb	1923565
A0A1L3KKD0_2_unrelaxed_rank_001_alphafold2_ptm_model_3_seed_000.pdb	1923565
A0A7D3UV24_1_unrelaxed_rank_001_alphafold2_ptm_model_3_seed_000.pdb	2739380
A0A7D3UV24_2_unrelaxed_rank_001_alphafold2_ptm_model_3_seed_000.pdb	2739380
A0A6B7GCB9_1_unrelaxed_rank_001_alphafold2_ptm_model_3_seed_000.pdb	2562808
A0A6B7GCB9_2_unrelaxed_rank_001_alphafold2_ptm_model_3_seed_000.pdb	2562808
A0A7M1RRD7_1_unrelaxed_rank_001_alphafold2_ptm_model_1_seed_000.pdb	2772081
A0A7M1RRD7_2_unrelaxed_rank_001_alphafold2_ptm_model_3_seed_000.pdb	2772081
A0A5Q0TW22_1_unrelaxed_rank_001_alphafold2_ptm_model_3_seed_000.pdb	2651934
A0A5Q0TW22_2_unrelaxed_rank_001_alphafold2_ptm_model_3_seed_000.pdb	2651934
A4GTG2_1_unrelaxed_rank_001_alphafold2_ptm_model_3_seed_000.pdb	39720
A4GTG2_2_unrelaxed_rank_001_alphafold2_ptm_model_3_seed_000.pdb	39720
A0A6M3T5S5_1_unrelaxed_rank_001_alphafold2_ptm_model_1_seed_000.pdb	2725649
A0A6M3T5S5_2_unrelaxed_rank_001_alphafold2_ptm_model_1_seed_000.pdb	2725649
A0A0F6R5Y3_1_unrelaxed_rank_001_alphafold2_ptm_model_1_seed_000.pdb	1636182
A0A0F6R5Y3_2_unrelaxed_rank_001_alphafold2_ptm_model_3_seed_000.pdb	1636182
A0A6B9KGX1_1_unrelaxed_rank_001_alphafold2_ptm_model_3_seed_000.pdb	2689573
A0A6B9KGX1_2_unrelaxed_rank_001_alphafold2_ptm_model_3_seed_000.pdb	2689573
A0A679K5I1_1_unrelaxed_rank_001_alphafold2_ptm_model_3_seed_000.pdb	2674969
A0A679K5I1_2_unrelaxed_rank_001_alphafold2_ptm_model_3_seed_000.pdb	2674969
A0A1B2VRM4_1_unrelaxed_rank_001_alphafold2_ptm_model_3_seed_000.pdb	11250
A0A1B2VRM4_2_unrelaxed_rank_001_alphafold2_ptm_model_3_seed_000.pdb	11250
A0A8A6RRK3_1_unrelaxed_rank_001_alphafold2_ptm_model_3_seed_000.pdb	2822563
A0A8A6RRK3_2_unrelaxed_rank_001_alphafold2_ptm_model_3_seed_000.pdb	2822563
A0A7G4YW72_1_unrelaxed_rank_001_alphafold2_ptm_model_2_seed_000.pdb	2760851
A0A7G4YW72_2_unrelaxed_rank_001_alphafold2_ptm_model_3_seed_000.pdb	2760851
A0A8S5S3W9_1_unrelaxed_rank_001_alphafold2_ptm_model_2_seed_000.pdb	2827803
A0A8S5S3W9_2_unrelaxed_rank_001_alphafold2_ptm_model_1_seed_000.pdb	2827803
A0A8S5VH74_1_unrelaxed_rank_001_alphafold2_ptm_model_3_seed_000.pdb	2825165
A0A8S5VH74_2_unrelaxed_rank_001_alphafold2_ptm_model_2_seed_000.pdb	2825165
A0A7T5UG79_1_unrelaxed_rank_001_alphafold2_ptm_model_3_seed_000.pdb	2794404
A0A7T5UG79_2_unrelaxed_rank_001_alphafold2_ptm_model_3_seed_000.pdb	2794404
A0A1I9UVN9_1_unrelaxed_rank_001_alphafold2_ptm_model_3_seed_000.pdb	1913649
A0A1I9UVN9_2_unrelaxed_rank_001_alphafold2_ptm_model_2_seed_000.pdb	1913649
A0A6J5M1C6_1_unrelaxed_rank_001_alphafold2_ptm_model_3_seed_000.pdb	2100421
A0A6J5M1C6_2_unrelaxed_rank_001_alphafold2_ptm_model_1_seed_000.pdb	2100421
A0A1V0SH45_1_unrelaxed_rank_001_alphafold2_ptm_model_1_seed_000.pdb	1977638
A0A1V0SH45_2_unrelaxed_rank_001_alphafold2_ptm_model_3_seed_000.pdb	1977638
A0A6J5LKF8_1_unrelaxed_rank_001_alphafold2_ptm_model_3_seed_000.pdb	2100421
A0A6J5LKF8_2_unrelaxed_rank_001_alphafold2_ptm_model_3_seed_000.pdb	2100421
G9BW49_1_unrelaxed_rank_001_alphafold2_ptm_model_1_seed_000.pdb	994601
G9BW49_2_unrelaxed_rank_001_alphafold2_ptm_model_3_seed_000.pdb	994601
A0A7H0RQZ8_1_unrelaxed_rank_001_alphafold2_ptm_model_3_seed_000.pdb	2770111
A0A7H0RQZ8_2_unrelaxed_rank_001_alphafold2_ptm_model_3_seed_000.pdb	2770111
A0A2U9G9M9_1_unrelaxed_rank_001_alphafold2_ptm_model_3_seed_000.pdb	92652
A0A2U9G9M9_2_unrelaxed_rank_001_alphafold2_ptm_model_3_seed_000.pdb	92652
A0A1Q3DLE6_1_unrelaxed_rank_001_alphafold2_ptm_model_3_seed_000.pdb	1825681
A0A1Q3DLE6_2_unrelaxed_rank_001_alphafold2_ptm_model_3_seed_000.pdb	1825681
E3SPY4_1_unrelaxed_rank_001_alphafold2_ptm_model_1_seed_000.pdb	445684
E3SPY4_2_unrelaxed_rank_001_alphafold2_ptm_model_2_seed_000.pdb	445684
A0A5B8HV90_1_unrelaxed_rank_001_alphafold2_ptm_model_3_seed_000.pdb	2596887
A0A5B8HV90_2_unrelaxed_rank_001_alphafold2_ptm_model_3_seed_000.pdb	2596887
A0A2I7G2S9_1_unrelaxed_rank_001_alphafold2_ptm_model_2_seed_000.pdb	2072209
A0A2I7G2S9_2_unrelaxed_rank_001_alphafold2_ptm_model_3_seed_000.pdb	2072209
A0A4Y5FEV5_unrelaxed_rank_001_alphafold2_ptm_model_1_seed_000.pdb	2510943
A0A2H4UUE6_unrelaxed_rank_001_alphafold2_ptm_model_2_seed_000.pdb	2024608
A0A4D5XFV9_unrelaxed_rank_001_alphafold2_ptm_model_1_seed_000.pdb	2506609
A0A218MKA1_unrelaxed_rank_001_alphafold2_ptm_model_1_seed_000.pdb	340016
A0A8S5S3H5_unrelaxed_rank_001_alphafold2_ptm_model_2_seed_000.pdb	2827803
A0A6B9SC77_unrelaxed_rank_001_alphafold2_ptm_model_3_seed_000.pdb	2697642
A0A1L3KP88_unrelaxed_rank_001_alphafold2_ptm_model_3_seed_000.pdb	1923173
A0A894KKL5_unrelaxed_rank_001_alphafold2_ptm_model_3_seed_000.pdb	2800946
A0A1L3KFD5_unrelaxed_rank_001_alphafold2_ptm_model_3_seed_000.pdb	1923297
A0A6M2ZHU7_unrelaxed_rank_001_alphafold2_ptm_model_3_seed_000.pdb	2588487
A0A7G8JUR8_unrelaxed_rank_001_alphafold2_ptm_model_3_seed_000.pdb	2766749
A0A1L3KF09_unrelaxed_rank_001_alphafold2_ptm_model_2_seed_000.pdb	1922359
A0A1X9IAH9_unrelaxed_rank_001_alphafold2_ptm_model_3_seed_000.pdb	1852622
A0A6J7WUJ0_unrelaxed_rank_001_alphafold2_ptm_model_3_seed_000.pdb	2100421
A0A142F1N0_unrelaxed_rank_001_alphafold2_ptm_model_1_seed_000.pdb	1796993
A0A8E5AMG6_unrelaxed_rank_001_alphafold2_ptm_model_2_seed_000.pdb	150286
A0A1L3KNW5_unrelaxed_rank_001_alphafold2_ptm_model_2_seed_000.pdb	1922841
A0A6J5R5E4_unrelaxed_rank_001_alphafold2_ptm_model_3_seed_000.pdb	2100421
A0A7T4V7Q0_unrelaxed_rank_001_alphafold2_ptm_model_3_seed_000.pdb	2798297
A0A8S5TSY8_unrelaxed_rank_001_alphafold2_ptm_model_1_seed_000.pdb	2825365
A0A8S5UU86_unrelaxed_rank_001_alphafold2_ptm_model_1_seed_000.pdb	2825417
A0A345MN50_unrelaxed_rank_001_alphafold2_ptm_model_3_seed_000.pdb	2202564
A0A411D371_unrelaxed_rank_001_alphafold2_ptm_model_3_seed_000.pdb	2511029
E9M5Q8_unrelaxed_rank_001_alphafold2_ptm_model_3_seed_000.pdb	1605972
A0A8S5PIN4_unrelaxed_rank_001_alphafold2_ptm_model_3_seed_000.pdb	2825573
A0A6G5YG33_unrelaxed_rank_001_alphafold2_ptm_model_2_seed_000.pdb	38018
A0A6J5P972_unrelaxed_rank_001_alphafold2_ptm_model_3_seed_000.pdb	2100421
A0A1L3KKC8_unrelaxed_rank_001_alphafold2_ptm_model_2_seed_000.pdb	1922827
A0A2Z3E946_unrelaxed_rank_001_alphafold2_ptm_model_2_seed_000.pdb	2170705
A0A218MKR8_unrelaxed_rank_001_alphafold2_ptm_model_3_seed_000.pdb	340016
A0A516LUJ6_unrelaxed_rank_001_alphafold2_ptm_model_3_seed_000.pdb	2591644
A0A516M7T1_unrelaxed_rank_001_alphafold2_ptm_model_3_seed_000.pdb	2591644
A0A6G6XPP0_unrelaxed_rank_001_alphafold2_ptm_model_3_seed_000.pdb	2704074
A0A0H4YFP5_unrelaxed_rank_001_alphafold2_ptm_model_2_seed_000.pdb	1680908
A0A2L0UZX3_unrelaxed_rank_001_alphafold2_ptm_model_3_seed_000.pdb	2024264
A0A6J5LJY3_unrelaxed_rank_001_alphafold2_ptm_model_3_seed_000.pdb	2100421
A0A3S8RDE1_unrelaxed_rank_001_alphafold2_ptm_model_3_seed_000.pdb	12282
A0A516MAW2_unrelaxed_rank_001_alphafold2_ptm_model_1_seed_000.pdb	2591644
A0A1L3KJH9_unrelaxed_rank_001_alphafold2_ptm_model_2_seed_000.pdb	1922349
A0A3G4ZRM4_unrelaxed_rank_001_alphafold2_ptm_model_3_seed_000.pdb	2487775
A0A2U7NJL9_unrelaxed_rank_001_alphafold2_ptm_model_3_seed_000.pdb	1983556
A0A5J6VLZ3_unrelaxed_rank_001_alphafold2_ptm_model_3_seed_000.pdb	1737588
A0A411AW71_unrelaxed_rank_001_alphafold2_ptm_model_3_seed_000.pdb	2508071
L8B1X3_unrelaxed_rank_001_alphafold2_ptm_model_3_seed_000.pdb	10326
E3T5S9_unrelaxed_rank_001_alphafold2_ptm_model_3_seed_000.pdb	693272
A0A3G1L3P5_unrelaxed_rank_001_alphafold2_ptm_model_3_seed_000.pdb	2053653
A0A7D7F7R7_unrelaxed_rank_001_alphafold2_ptm_model_3_seed_000.pdb	2746307
A0A7S5R4P2_unrelaxed_rank_001_alphafold2_ptm_model_1_seed_000.pdb	2709317
A0A481YRC7_unrelaxed_rank_001_alphafold2_ptm_model_1_seed_000.pdb	2506602
A0A481YYY3_unrelaxed_rank_001_alphafold2_ptm_model_2_seed_000.pdb	2506608
A0A1L3KJA7_unrelaxed_rank_001_alphafold2_ptm_model_3_seed_000.pdb	1923149
G9FHZ7_unrelaxed_rank_001_alphafold2_ptm_model_1_seed_000.pdb	1109711
A0A516LEX9_unrelaxed_rank_001_alphafold2_ptm_model_1_seed_000.pdb	2591644
A0A7M1S2J6_unrelaxed_rank_001_alphafold2_ptm_model_1_seed_000.pdb	2772075
A0A223LJR5_unrelaxed_rank_001_alphafold2_ptm_model_3_seed_000.pdb	2026081
Q8QV02_unrelaxed_rank_001_alphafold2_ptm_model_3_seed_000.pdb	648172
Q8B6A8_unrelaxed_rank_001_alphafold2_ptm_model_3_seed_000.pdb	12232
A0A1L3KGR5_unrelaxed_rank_001_alphafold2_ptm_model_3_seed_000.pdb	1922988
E5ESI3_unrelaxed_rank_001_alphafold2_ptm_model_3_seed_000.pdb	880159
A0A6J5L6S0_unrelaxed_rank_001_alphafold2_ptm_model_3_seed_000.pdb	2100421
A0A6J5LZZ4_unrelaxed_rank_001_alphafold2_ptm_model_2_seed_000.pdb	2100421
A0A1P8VIZ3_unrelaxed_rank_001_alphafold2_ptm_model_3_seed_000.pdb	1940555
A0A7D5U521_unrelaxed_rank_001_alphafold2_ptm_model_3_seed_000.pdb	1955166
A0A0U3SVY8_unrelaxed_rank_001_alphafold2_ptm_model_2_seed_000.pdb	557218
A0A5K0U9B6_unrelaxed_rank_001_alphafold2_ptm_model_3_seed_000.pdb	2420051
A0A7S5UVX6_unrelaxed_rank_001_alphafold2_ptm_model_3_seed_000.pdb	2509725
I7HUH0_unrelaxed_rank_001_alphafold2_ptm_model_3_seed_000.pdb	1087068
A0A6J5LIZ5_unrelaxed_rank_001_alphafold2_ptm_model_1_seed_000.pdb	2100421
A0A516MKF5_unrelaxed_rank_001_alphafold2_ptm_model_3_seed_000.pdb	2591644
A0A873WLI3_unrelaxed_rank_001_alphafold2_ptm_model_2_seed_000.pdb	2783548
A0A3G3BWD1_unrelaxed_rank_001_alphafold2_ptm_model_3_seed_000.pdb	2419623
H9BPR2_unrelaxed_rank_001_alphafold2_ptm_model_2_seed_000.pdb	1162393
A0A5B8IIL5_unrelaxed_rank_001_alphafold2_ptm_model_1_seed_000.pdb	2596887
A0A481V7D3_unrelaxed_rank_001_alphafold2_ptm_model_3_seed_000.pdb	2496992
A0A6J5KP88_unrelaxed_rank_001_alphafold2_ptm_model_3_seed_000.pdb	2100421
A0A8A4XCW9_unrelaxed_rank_001_alphafold2_ptm_model_2_seed_000.pdb	2794495
A0A7L8ZHX1_unrelaxed_rank_001_alphafold2_ptm_model_3_seed_000.pdb	2776831
A0A6G7SJU6_unrelaxed_rank_001_alphafold2_ptm_model_2_seed_000.pdb	1527441
A0A7D5YW60_unrelaxed_rank_001_alphafold2_ptm_model_3_seed_000.pdb	2707358
A0A0F7LAP0_unrelaxed_rank_001_alphafold2_ptm_model_3_seed_000.pdb	186617
A0A288QJD0_unrelaxed_rank_001_alphafold2_ptm_model_3_seed_000.pdb	1964427
A0A4Y6EIL5_unrelaxed_rank_001_alphafold2_ptm_model_3_seed_000.pdb	2571249
A0A140HEP0_unrelaxed_rank_001_alphafold2_ptm_model_1_seed_000.pdb	1807799
A0A8F8KP46_unrelaxed_rank_001_alphafold2_ptm_model_3_seed_000.pdb	2831644
A0A386JUF7_unrelaxed_rank_001_alphafold2_ptm_model_3_seed_000.pdb	2382121
M4QPH9_unrelaxed_rank_001_alphafold2_ptm_model_3_seed_000.pdb	754042
A0A1L3KLW3_unrelaxed_rank_001_alphafold2_ptm_model_2_seed_000.pdb	1922933
D3GMG2_unrelaxed_rank_001_alphafold2_ptm_model_3_seed_000.pdb	595652
Q9E957_unrelaxed_rank_001_alphafold2_ptm_model_1_seed_000.pdb	110829
G8DFP7_unrelaxed_rank_001_alphafold2_ptm_model_2_seed_000.pdb	181211
A0A0M3MWQ1_unrelaxed_rank_001_alphafold2_ptm_model_2_seed_000.pdb	2560801
A0A6J5P927_unrelaxed_rank_001_alphafold2_ptm_model_3_seed_000.pdb	2100421
A0A8X8M4Q3_unrelaxed_rank_001_alphafold2_ptm_model_3_seed_000.pdb	2936920
S5M839_unrelaxed_rank_001_alphafold2_ptm_model_1_seed_000.pdb	1296654
A0A3G4ZN32_unrelaxed_rank_001_alphafold2_ptm_model_1_seed_000.pdb	2487775
M1I8H8_unrelaxed_rank_001_alphafold2_ptm_model_3_seed_000.pdb	83442
A4L1Z1_unrelaxed_rank_001_alphafold2_ptm_model_3_seed_000.pdb	432587
A0A0D4DCQ3_unrelaxed_rank_001_alphafold2_ptm_model_3_seed_000.pdb	1610872
A0A1B1IUK0_unrelaxed_rank_001_alphafold2_ptm_model_1_seed_000.pdb	1868660
A0A2Z4PZA0_unrelaxed_rank_001_alphafold2_ptm_model_3_seed_000.pdb	2249467
A0A1Q1NHJ1_unrelaxed_rank_001_alphafold2_ptm_model_3_seed_000.pdb	95342
A0A6J5LUF8_unrelaxed_rank_001_alphafold2_ptm_model_3_seed_000.pdb	2100421
A0A3G4ZM66_unrelaxed_rank_001_alphafold2_ptm_model_3_seed_000.pdb	2487775
A0A7T8E846_unrelaxed_rank_001_alphafold2_ptm_model_1_seed_000.pdb	2801053
C1KFN1_unrelaxed_rank_001_alphafold2_ptm_model_1_seed_000.pdb	632112
A0A6J7X1V0_unrelaxed_rank_001_alphafold2_ptm_model_3_seed_000.pdb	2100421
A0A8S5NRZ8_unrelaxed_rank_001_alphafold2_ptm_model_3_seed_000.pdb	2826770
A0A0N9BA81_unrelaxed_rank_001_alphafold2_ptm_model_1_seed_000.pdb	1689660
A0A5H3CX66_unrelaxed_rank_001_alphafold2_ptm_model_1_seed_000.pdb	2597804
A0A7S5V1U0_unrelaxed_rank_001_alphafold2_ptm_model_3_seed_000.pdb	2509757
A0A6J5MB57_unrelaxed_rank_001_alphafold2_ptm_model_2_seed_000.pdb	2100421
A0A6B9URG8_unrelaxed_rank_001_alphafold2_ptm_model_2_seed_000.pdb	2700071
A0A516MK86_unrelaxed_rank_001_alphafold2_ptm_model_1_seed_000.pdb	2591644
A0A1J0MG53_unrelaxed_rank_001_alphafold2_ptm_model_1_seed_000.pdb	1852640
A0A8S5ST55_unrelaxed_rank_001_alphafold2_ptm_model_1_seed_000.pdb	2828007
A0A385A0Z8_unrelaxed_rank_001_alphafold2_ptm_model_3_seed_000.pdb	2283011
A0A097I4E4_unrelaxed_rank_001_alphafold2_ptm_model_2_seed_000.pdb	40062
B5LWI0_unrelaxed_rank_001_alphafold2_ptm_model_3_seed_000.pdb	39420
V9LZP2_unrelaxed_rank_001_alphafold2_ptm_model_3_seed_000.pdb	1262540
A0A4Y1PW84_unrelaxed_rank_001_alphafold2_ptm_model_3_seed_000.pdb	2500821
A0A345MMS1_unrelaxed_rank_001_alphafold2_ptm_model_3_seed_000.pdb	2202564
A0A8F9R580_unrelaxed_rank_001_alphafold2_ptm_model_3_seed_000.pdb	2585114
A0A1B1IV14_unrelaxed_rank_001_alphafold2_ptm_model_3_seed_000.pdb	1868660
A0A6S4P7W9_unrelaxed_rank_001_alphafold2_ptm_model_3_seed_000.pdb	2740803
A0A2H5BN51_unrelaxed_rank_001_alphafold2_ptm_model_1_seed_000.pdb	2054273
A0A6G5YN77_unrelaxed_rank_001_alphafold2_ptm_model_3_seed_000.pdb	2170413
A0A3S7URD4_unrelaxed_rank_001_alphafold2_ptm_model_3_seed_000.pdb	2301536
A0A1X7C074_unrelaxed_rank_001_alphafold2_ptm_model_1_seed_000.pdb	1973452
A0A1L3KFL8_unrelaxed_rank_001_alphafold2_ptm_model_3_seed_000.pdb	1922462
A0A1L3KP91_unrelaxed_rank_001_alphafold2_ptm_model_2_seed_000.pdb	1923703
A0A516LXN9_unrelaxed_rank_001_alphafold2_ptm_model_3_seed_000.pdb	2591644
A0A6G5YMQ4_unrelaxed_rank_001_alphafold2_ptm_model_3_seed_000.pdb	38018
A0A890V2K1_unrelaxed_rank_001_alphafold2_ptm_model_3_seed_000.pdb	2715178
A0A6J5KUM5_unrelaxed_rank_001_alphafold2_ptm_model_3_seed_000.pdb	2100421
A0A514D8E2_unrelaxed_rank_001_alphafold2_ptm_model_2_seed_000.pdb	1955153
A0A6J7WV38_unrelaxed_rank_001_alphafold2_ptm_model_3_seed_000.pdb	2100421
A0A514D9E0_unrelaxed_rank_001_alphafold2_ptm_model_3_seed_000.pdb	2585031
A0A1L3KF42_unrelaxed_rank_001_alphafold2_ptm_model_3_seed_000.pdb	1923313
A0A0K1Y834_unrelaxed_rank_001_alphafold2_ptm_model_3_seed_000.pdb	1100043
A0A6J5SJW1_unrelaxed_rank_001_alphafold2_ptm_model_3_seed_000.pdb	2100421
A0A6J5T3Q3_unrelaxed_rank_001_alphafold2_ptm_model_2_seed_000.pdb	2100421
A0A513Q860_unrelaxed_rank_001_alphafold2_ptm_model_3_seed_000.pdb	1239567
A0A1L3KGH9_unrelaxed_rank_001_alphafold2_ptm_model_3_seed_000.pdb	1923291
A0A1V0SFF3_unrelaxed_rank_001_alphafold2_ptm_model_3_seed_000.pdb	1977638
A0A6B7HKZ4_unrelaxed_rank_001_alphafold2_ptm_model_3_seed_000.pdb	1678144
F2Y2U8_unrelaxed_rank_001_alphafold2_ptm_model_3_seed_000.pdb	938083
A0A1L3KPN1_unrelaxed_rank_001_alphafold2_ptm_model_1_seed_000.pdb	1923492
A0A3G4ZMT9_unrelaxed_rank_001_alphafold2_ptm_model_3_seed_000.pdb	2487775
R9VYI0_unrelaxed_rank_001_alphafold2_ptm_model_1_seed_000.pdb	1282995
A0A075FBX4_unrelaxed_rank_001_alphafold2_ptm_model_3_seed_000.pdb	1520125
A0A5P9S5F8_unrelaxed_rank_001_alphafold2_ptm_model_3_seed_000.pdb	10368
A0A2H4NG13_unrelaxed_rank_001_alphafold2_ptm_model_1_seed_000.pdb	2053026
A0A8G0RB61_unrelaxed_rank_001_alphafold2_ptm_model_3_seed_000.pdb	740971
A0A8T9JC03_unrelaxed_rank_001_alphafold2_ptm_model_3_seed_000.pdb	2931827
A0A6M9BMJ9_unrelaxed_rank_001_alphafold2_ptm_model_3_seed_000.pdb	2739857
A0A3G4ZN87_unrelaxed_rank_001_alphafold2_ptm_model_3_seed_000.pdb	2487775
A0A866VST1_unrelaxed_rank_001_alphafold2_ptm_model_3_seed_000.pdb	1329409
A0A7T3N4D2_unrelaxed_rank_001_alphafold2_ptm_model_3_seed_000.pdb	2770327
A0A7T3PGT6_unrelaxed_rank_001_alphafold2_ptm_model_3_seed_000.pdb	2796514
R4THN0_unrelaxed_rank_001_alphafold2_ptm_model_3_seed_000.pdb	251749
A0A4V0Y900_unrelaxed_rank_001_alphafold2_ptm_model_1_seed_000.pdb	2307015
A0A3G4ZUI3_unrelaxed_rank_001_alphafold2_ptm_model_1_seed_000.pdb	2487765
A0A143DI71_unrelaxed_rank_001_alphafold2_ptm_model_1_seed_000.pdb	1821058
D6PG60_unrelaxed_rank_001_alphafold2_ptm_model_3_seed_000.pdb	743584
E3T568_unrelaxed_rank_001_alphafold2_ptm_model_3_seed_000.pdb	693272
A0A7S5SKC0_unrelaxed_rank_001_alphafold2_ptm_model_1_seed_000.pdb	2723893
A0A1I9KKI8_unrelaxed_rank_001_alphafold2_ptm_model_1_seed_000.pdb	1755697
A0A8S5PAJ7_unrelaxed_rank_001_alphafold2_ptm_model_2_seed_000.pdb	2825697
A0A7G5AMB1_unrelaxed_rank_001_alphafold2_ptm_model_2_seed_000.pdb	2760285
A0A3G4ZPJ0_unrelaxed_rank_001_alphafold2_ptm_model_1_seed_000.pdb	2487763
A0A8A1UFD1_unrelaxed_rank_001_alphafold2_ptm_model_2_seed_000.pdb	10497
A0A6J5KPT6_unrelaxed_rank_001_alphafold2_ptm_model_1_seed_000.pdb	2100421
A0A6M9Z744_unrelaxed_rank_001_alphafold2_ptm_model_1_seed_000.pdb	2585031
A0A7M1RZ43_unrelaxed_rank_001_alphafold2_ptm_model_1_seed_000.pdb	2772076
A0A2H4UXD0_unrelaxed_rank_001_alphafold2_ptm_model_1_seed_000.pdb	2057187
A0A172JII0_unrelaxed_rank_001_alphafold2_ptm_model_1_seed_000.pdb	1815509
E7BMW7_unrelaxed_rank_001_alphafold2_ptm_model_3_seed_000.pdb	908836
A0A3G4ZWN9_unrelaxed_rank_001_alphafold2_ptm_model_3_seed_000.pdb	2487766
A0A3G3M5P7_unrelaxed_rank_001_alphafold2_ptm_model_3_seed_000.pdb	2484640
A0A482A5L8_unrelaxed_rank_001_alphafold2_ptm_model_1_seed_000.pdb	2547357
A0A6G9LJP8_unrelaxed_rank_001_alphafold2_ptm_model_2_seed_000.pdb	2719185
A0A516L6I2_unrelaxed_rank_001_alphafold2_ptm_model_1_seed_000.pdb	2591644
A0A7S8ZX98_unrelaxed_rank_001_alphafold2_ptm_model_3_seed_000.pdb	2789885
Q9PZA0_unrelaxed_rank_001_alphafold2_ptm_model_3_seed_000.pdb	11099
A0A6J7X1A9_unrelaxed_rank_001_alphafold2_ptm_model_3_seed_000.pdb	2100421
A0A2U7UAX7_unrelaxed_rank_001_alphafold2_ptm_model_3_seed_000.pdb	2107709
A0A6B9J522_unrelaxed_rank_001_alphafold2_ptm_model_1_seed_000.pdb	2686437
Q6UYJ1_unrelaxed_rank_001_alphafold2_ptm_model_1_seed_000.pdb	242861
A0A8S5P5W2_unrelaxed_rank_001_alphafold2_ptm_model_1_seed_000.pdb	2825606
A0A2L2DLT6_unrelaxed_rank_001_alphafold2_ptm_model_3_seed_000.pdb	212035
A0A2U7UFQ0_unrelaxed_rank_001_alphafold2_ptm_model_3_seed_000.pdb	2107707
G1JYT7_unrelaxed_rank_001_alphafold2_ptm_model_3_seed_000.pdb	1073953
A0A1D7SKQ6_unrelaxed_rank_001_alphafold2_ptm_model_3_seed_000.pdb	1278423
A0A5Q2W8J2_unrelaxed_rank_001_alphafold2_ptm_model_3_seed_000.pdb	2656721
C5IDQ0_unrelaxed_rank_001_alphafold2_ptm_model_2_seed_000.pdb	645425
A0A6G8R737_unrelaxed_rank_001_alphafold2_ptm_model_3_seed_000.pdb	2718941
A0A1B1IQI4_unrelaxed_rank_001_alphafold2_ptm_model_1_seed_000.pdb	1868680
B2LW65_unrelaxed_rank_001_alphafold2_ptm_model_3_seed_000.pdb	1513207
A0A6J5NV63_unrelaxed_rank_001_alphafold2_ptm_model_3_seed_000.pdb	2100421
A0A6J5KPG7_unrelaxed_rank_001_alphafold2_ptm_model_2_seed_000.pdb	2100421
A0A6J5PZN4_unrelaxed_rank_001_alphafold2_ptm_model_1_seed_000.pdb	2100421
A0A6J5P8M5_unrelaxed_rank_001_alphafold2_ptm_model_2_seed_000.pdb	2100421
A0A8E4CPV0_unrelaxed_rank_001_alphafold2_ptm_model_3_seed_000.pdb	2736378
A0A8G0QGE4_unrelaxed_rank_001_alphafold2_ptm_model_3_seed_000.pdb	2867436
A0A0F7L976_unrelaxed_rank_001_alphafold2_ptm_model_3_seed_000.pdb	186617
A0A0B4ULK0_unrelaxed_rank_001_alphafold2_ptm_model_2_seed_000.pdb	1592573
A0A0E3G4V7_unrelaxed_rank_001_alphafold2_ptm_model_1_seed_000.pdb	1493511
A0A6M4MJC7_unrelaxed_rank_001_alphafold2_ptm_model_3_seed_000.pdb	2729647
A0A386KPT7_unrelaxed_rank_001_alphafold2_ptm_model_3_seed_000.pdb	2315705
A0A6J7WK00_unrelaxed_rank_001_alphafold2_ptm_model_3_seed_000.pdb	2100421
A0A2P1GMC1_unrelaxed_rank_001_alphafold2_ptm_model_3_seed_000.pdb	2116415
A0A8S5P2D1_unrelaxed_rank_001_alphafold2_ptm_model_3_seed_000.pdb	2825182
A0A6J5MKC2_unrelaxed_rank_001_alphafold2_ptm_model_3_seed_000.pdb	2100421
A0A6J5P5L3_unrelaxed_rank_001_alphafold2_ptm_model_3_seed_000.pdb	2100421
A0A145VUZ2_unrelaxed_rank_001_alphafold2_ptm_model_1_seed_000.pdb	1821058
A0A2U8JQA8_unrelaxed_rank_001_alphafold2_ptm_model_1_seed_000.pdb	2201314
A0A8E7C003_unrelaxed_rank_001_alphafold2_ptm_model_3_seed_000.pdb	342409
A0A8E3YYV3_unrelaxed_rank_001_alphafold2_ptm_model_3_seed_000.pdb	2742561
A0A2H4YBD6_unrelaxed_rank_001_alphafold2_ptm_model_3_seed_000.pdb	2057943
A0A8S5RFK7_unrelaxed_rank_001_alphafold2_ptm_model_3_seed_000.pdb	2828002
A0A513Q8M4_unrelaxed_rank_001_alphafold2_ptm_model_1_seed_000.pdb	28344
A0A8K1XAZ2_unrelaxed_rank_001_alphafold2_ptm_model_3_seed_000.pdb	2905284
A0A1C9KC44_unrelaxed_rank_001_alphafold2_ptm_model_2_seed_000.pdb	28874
UPI000018F62E_unrelaxed_rank_001_alphafold2_ptm_model_3_seed_000.pdb	148943
A0A6J7WKX3_unrelaxed_rank_001_alphafold2_ptm_model_1_seed_000.pdb	2100421
A0A516L4A5_unrelaxed_rank_001_alphafold2_ptm_model_3_seed_000.pdb	2591644
A0A886NIS9_unrelaxed_rank_001_alphafold2_ptm_model_3_seed_000.pdb	1859492
A0A346FJ15_unrelaxed_rank_001_alphafold2_ptm_model_3_seed_000.pdb	2282400
A0A5Q2F0H9_unrelaxed_rank_001_alphafold2_ptm_model_3_seed_000.pdb	2653271
A0A6J5P3C6_unrelaxed_rank_001_alphafold2_ptm_model_3_seed_000.pdb	2100421
Q8B3Z9_unrelaxed_rank_001_alphafold2_ptm_model_3_seed_000.pdb	199308
A0A8S5UTD8_unrelaxed_rank_001_alphafold2_ptm_model_1_seed_000.pdb	2825125
B2YG81_unrelaxed_rank_001_alphafold2_ptm_model_2_seed_000.pdb	523909
A0A3G5AK45_unrelaxed_rank_001_alphafold2_ptm_model_3_seed_000.pdb	2487774
G9BWG8_unrelaxed_rank_001_alphafold2_ptm_model_1_seed_000.pdb	994601
A0A0A0RNK7_unrelaxed_rank_001_alphafold2_ptm_model_2_seed_000.pdb	1540093
A0A7S5VUY2_unrelaxed_rank_001_alphafold2_ptm_model_3_seed_000.pdb	2711165
A0A7D0GQ71_unrelaxed_rank_001_alphafold2_ptm_model_3_seed_000.pdb	2591401
A0A2H4KIM6_unrelaxed_rank_001_alphafold2_ptm_model_1_seed_000.pdb	2024349
A0A2I2L327_unrelaxed_rank_001_alphafold2_ptm_model_3_seed_000.pdb	2023057
A0A8S5REC6_unrelaxed_rank_001_alphafold2_ptm_model_1_seed_000.pdb	2827993
A0A8S5TKZ2_unrelaxed_rank_001_alphafold2_ptm_model_3_seed_000.pdb	2827823
A0A6J5M8Y9_unrelaxed_rank_001_alphafold2_ptm_model_1_seed_000.pdb	2100421
A0A7S5RG26_unrelaxed_rank_001_alphafold2_ptm_model_2_seed_000.pdb	2509736
A0A516L0R9_unrelaxed_rank_001_alphafold2_ptm_model_3_seed_000.pdb	2591644
A0A1L3KED5_unrelaxed_rank_001_alphafold2_ptm_model_3_seed_000.pdb	1922688
A0A6J5LEY6_unrelaxed_rank_001_alphafold2_ptm_model_1_seed_000.pdb	2100421
A0A346TJG3_unrelaxed_rank_001_alphafold2_ptm_model_1_seed_000.pdb	2499625
A0A516MLS1_unrelaxed_rank_001_alphafold2_ptm_model_2_seed_000.pdb	2591644
A0A6J5QSB8_unrelaxed_rank_001_alphafold2_ptm_model_3_seed_000.pdb	2100421
A0A8S5L852_unrelaxed_rank_001_alphafold2_ptm_model_1_seed_000.pdb	2823570
A0A5K0U986_unrelaxed_rank_001_alphafold2_ptm_model_2_seed_000.pdb	2420051
V5NYP8_unrelaxed_rank_001_alphafold2_ptm_model_1_seed_000.pdb	702736
A0A8A5J2X2_unrelaxed_rank_001_alphafold2_ptm_model_3_seed_000.pdb	2813486
UPI001F14642D_unrelaxed_rank_001_alphafold2_ptm_model_2_seed_000.pdb	2698928
A0A8D9CCD1_unrelaxed_rank_001_alphafold2_ptm_model_3_seed_000.pdb	707152
A0A2I7RGV9_unrelaxed_rank_001_alphafold2_ptm_model_3_seed_000.pdb	1881253
A0A8S5SMM9_unrelaxed_rank_001_alphafold2_ptm_model_1_seed_000.pdb	2827786
A0A0Y0RLI5_unrelaxed_rank_001_alphafold2_ptm_model_2_seed_000.pdb	10310
A0A3T0IET5_unrelaxed_rank_001_alphafold2_ptm_model_3_seed_000.pdb	2500150
A0A6J5PJB4_unrelaxed_rank_001_alphafold2_ptm_model_2_seed_000.pdb	2100421
A0A0B4VFQ0_unrelaxed_rank_001_alphafold2_ptm_model_3_seed_000.pdb	1546257
A0A7T8G210_unrelaxed_rank_001_alphafold2_ptm_model_3_seed_000.pdb	2800867
UPI0018A835C8_unrelaxed_rank_001_alphafold2_ptm_model_3_seed_000.pdb	2700089
A0A2H4PIX9_unrelaxed_rank_001_alphafold2_ptm_model_2_seed_000.pdb	2052822
A0A2I7QYT9_unrelaxed_rank_001_alphafold2_ptm_model_3_seed_000.pdb	1881424
A0A3G5A6Y2_unrelaxed_rank_001_alphafold2_ptm_model_3_seed_000.pdb	2487769
W6A034_unrelaxed_rank_001_alphafold2_ptm_model_3_seed_000.pdb	1335626
A0A514DAE5_unrelaxed_rank_001_alphafold2_ptm_model_1_seed_000.pdb	1955153
A0A218MLF8_unrelaxed_rank_001_alphafold2_ptm_model_3_seed_000.pdb	340016
A0A678TIK4_unrelaxed_rank_001_alphafold2_ptm_model_3_seed_000.pdb	1547550
A0A514D747_unrelaxed_rank_001_alphafold2_ptm_model_3_seed_000.pdb	1955153
A0A218MM41_unrelaxed_rank_001_alphafold2_ptm_model_3_seed_000.pdb	340016
A0A6J7X8L8_unrelaxed_rank_001_alphafold2_ptm_model_2_seed_000.pdb	2100421
A0A0K1R1A8_unrelaxed_rank_001_alphafold2_ptm_model_3_seed_000.pdb	2560801
A0A386ISB5_unrelaxed_rank_001_alphafold2_ptm_model_3_seed_000.pdb	2364205
A0A7T3NC30_unrelaxed_rank_001_alphafold2_ptm_model_1_seed_000.pdb	2777368
A0A516LXY7_unrelaxed_rank_001_alphafold2_ptm_model_3_seed_000.pdb	2591644
A0A7S7BW41_unrelaxed_rank_001_alphafold2_ptm_model_1_seed_000.pdb	2784742
A0A2I7RTS7_unrelaxed_rank_001_alphafold2_ptm_model_3_seed_000.pdb	1881265
A0A2U7UB22_unrelaxed_rank_001_alphafold2_ptm_model_2_seed_000.pdb	2107708
A0A8S5NQ17_unrelaxed_rank_001_alphafold2_ptm_model_3_seed_000.pdb	2826687
A0A481YVD0_unrelaxed_rank_001_alphafold2_ptm_model_3_seed_000.pdb	2506605
A0A2U7U7V4_unrelaxed_rank_001_alphafold2_ptm_model_3_seed_000.pdb	2107709
A0A3Q9JND5_unrelaxed_rank_001_alphafold2_ptm_model_3_seed_000.pdb	2560525
A0A5S9HX44_unrelaxed_rank_001_alphafold2_ptm_model_3_seed_000.pdb	2547425
A0A7T0M3K4_unrelaxed_rank_001_alphafold2_ptm_model_1_seed_000.pdb	2792550
F8V5X8_unrelaxed_rank_001_alphafold2_ptm_model_3_seed_000.pdb	212035
A0A650AJI4_unrelaxed_rank_001_alphafold2_ptm_model_3_seed_000.pdb	2676272
A0A6J5MR13_unrelaxed_rank_001_alphafold2_ptm_model_3_seed_000.pdb	2100421
A0A8E5AMM2_unrelaxed_rank_001_alphafold2_ptm_model_2_seed_000.pdb	150286
A0A0E3EV99_unrelaxed_rank_001_alphafold2_ptm_model_3_seed_000.pdb	1493511
A0A140ZYM8_unrelaxed_rank_001_alphafold2_ptm_model_3_seed_000.pdb	1621983
A0A7U3RD03_unrelaxed_rank_001_alphafold2_ptm_model_2_seed_000.pdb	2691990
UPI001E701C92_unrelaxed_rank_001_alphafold2_ptm_model_3_seed_000.pdb	2869547
A0A6J5M9E1_unrelaxed_rank_001_alphafold2_ptm_model_1_seed_000.pdb	2100421
A0A8S5TJQ8_unrelaxed_rank_001_alphafold2_ptm_model_3_seed_000.pdb	2827691
A0A0D5ZYC2_unrelaxed_rank_001_alphafold2_ptm_model_1_seed_000.pdb	1476951
A0A6J7WT99_unrelaxed_rank_001_alphafold2_ptm_model_3_seed_000.pdb	2100421
A0A0B4VGU5_unrelaxed_rank_001_alphafold2_ptm_model_2_seed_000.pdb	1546257
A0A514DCR1_unrelaxed_rank_001_alphafold2_ptm_model_3_seed_000.pdb	2585031
A0A8S5L6K0_unrelaxed_rank_001_alphafold2_ptm_model_1_seed_000.pdb	2823535
A0A5H2QWQ4_unrelaxed_rank_001_alphafold2_ptm_model_3_seed_000.pdb	2420238
A0A7T7GUZ8_unrelaxed_rank_001_alphafold2_ptm_model_2_seed_000.pdb	2796636
A0A1V0SL21_unrelaxed_rank_001_alphafold2_ptm_model_3_seed_000.pdb	1977640
A0A8D9PE09_unrelaxed_rank_001_alphafold2_ptm_model_3_seed_000.pdb	38018
A0A5P9K3H5_unrelaxed_rank_001_alphafold2_ptm_model_3_seed_000.pdb	37296
A0A249XY35_unrelaxed_rank_001_alphafold2_ptm_model_3_seed_000.pdb	2025809
A0A516LG33_unrelaxed_rank_001_alphafold2_ptm_model_3_seed_000.pdb	2591644
A0A1B1IPK6_unrelaxed_rank_001_alphafold2_ptm_model_3_seed_000.pdb	1868674
A0A1V0SLK7_unrelaxed_rank_001_alphafold2_ptm_model_3_seed_000.pdb	1977640
W8CZE0_unrelaxed_rank_001_alphafold2_ptm_model_3_seed_000.pdb	1401669
B6S2M2_unrelaxed_rank_001_alphafold2_ptm_model_1_seed_000.pdb	542343
A0A811A9I0_unrelaxed_rank_001_alphafold2_ptm_model_3_seed_000.pdb	1653087
A0A514AAX3_unrelaxed_rank_001_alphafold2_ptm_model_1_seed_000.pdb	2591034
A0A0E3I7S5_unrelaxed_rank_001_alphafold2_ptm_model_3_seed_000.pdb	1493511
A0A2I7QZV8_unrelaxed_rank_001_alphafold2_ptm_model_2_seed_000.pdb	1881320
W8QE13_unrelaxed_rank_001_alphafold2_ptm_model_3_seed_000.pdb	1465751
A0A096XES4_unrelaxed_rank_001_alphafold2_ptm_model_1_seed_000.pdb	1458706
A0A6J5P262_unrelaxed_rank_001_alphafold2_ptm_model_2_seed_000.pdb	2100421
A0A1S6YKA2_unrelaxed_rank_001_alphafold2_ptm_model_3_seed_000.pdb	1300978
A0A2U7UDG4_unrelaxed_rank_001_alphafold2_ptm_model_3_seed_000.pdb	2107708
A0A0E3F583_unrelaxed_rank_001_alphafold2_ptm_model_1_seed_000.pdb	1493510
A0A1B0V117_unrelaxed_rank_001_alphafold2_ptm_model_3_seed_000.pdb	1735562
A0A0D6AA45_unrelaxed_rank_001_alphafold2_ptm_model_1_seed_000.pdb	1003835
R4TI66_unrelaxed_rank_001_alphafold2_ptm_model_3_seed_000.pdb	251749
H9D1G3_unrelaxed_rank_001_alphafold2_ptm_model_2_seed_000.pdb	1161935
A0A6J5NF62_unrelaxed_rank_001_alphafold2_ptm_model_1_seed_000.pdb	2100421
A0A146J663_unrelaxed_rank_001_alphafold2_ptm_model_3_seed_000.pdb	1678168
A0A2I7QT20_unrelaxed_rank_001_alphafold2_ptm_model_1_seed_000.pdb	1881449
A0A1S6JLL0_unrelaxed_rank_001_alphafold2_ptm_model_2_seed_000.pdb	35243
A0A6J7WQ86_unrelaxed_rank_001_alphafold2_ptm_model_1_seed_000.pdb	2100421
A0A2I7S7D0_unrelaxed_rank_001_alphafold2_ptm_model_3_seed_000.pdb	1881284
K7PCK7_unrelaxed_rank_001_alphafold2_ptm_model_3_seed_000.pdb	317858
A0A6J5SV88_unrelaxed_rank_001_alphafold2_ptm_model_3_seed_000.pdb	2100421
A0A5K0UAU4_unrelaxed_rank_001_alphafold2_ptm_model_3_seed_000.pdb	2420051
A0A2P1EK05_unrelaxed_rank_001_alphafold2_ptm_model_3_seed_000.pdb	2109586
A0A1L3KNE7_unrelaxed_rank_001_alphafold2_ptm_model_3_seed_000.pdb	1923483
A0A218M2W5_unrelaxed_rank_001_alphafold2_ptm_model_3_seed_000.pdb	2010329
A0A1C3NF27_unrelaxed_rank_001_alphafold2_ptm_model_3_seed_000.pdb	1857647
A0A5B8FBR4_unrelaxed_rank_001_alphafold2_ptm_model_3_seed_000.pdb	2594425
A0A6B9SUT2_unrelaxed_rank_001_alphafold2_ptm_model_1_seed_000.pdb	2692739
A0A7D3UQN3_unrelaxed_rank_001_alphafold2_ptm_model_3_seed_000.pdb	2740746
A0A6J7WQC2_unrelaxed_rank_001_alphafold2_ptm_model_2_seed_000.pdb	2100421
A0A8D9UIJ4_unrelaxed_rank_001_alphafold2_ptm_model_1_seed_000.pdb	2170413
A0A3S5HLE1_unrelaxed_rank_001_alphafold2_ptm_model_3_seed_000.pdb	2496520
A0A516MK85_unrelaxed_rank_001_alphafold2_ptm_model_2_seed_000.pdb	2591644
A0A5K0U747_unrelaxed_rank_001_alphafold2_ptm_model_3_seed_000.pdb	2420051
A0A2H4JI26_unrelaxed_rank_001_alphafold2_ptm_model_3_seed_000.pdb	2100421
A0A7S6P1J7_unrelaxed_rank_001_alphafold2_ptm_model_1_seed_000.pdb	2530038
A0A8S5M9I0_unrelaxed_rank_001_alphafold2_ptm_model_1_seed_000.pdb	2826510
A0A6J5MVL4_unrelaxed_rank_001_alphafold2_ptm_model_1_seed_000.pdb	2100421
A0A3G5A111_unrelaxed_rank_001_alphafold2_ptm_model_3_seed_000.pdb	2487768
B2BHU5_unrelaxed_rank_001_alphafold2_ptm_model_2_seed_000.pdb	92395
A0A385IRD0_unrelaxed_rank_001_alphafold2_ptm_model_3_seed_000.pdb	2301649
A0A8S5TMR0_unrelaxed_rank_001_alphafold2_ptm_model_3_seed_000.pdb	2827793
A0A8K1J5I4_unrelaxed_rank_001_alphafold2_ptm_model_3_seed_000.pdb	2683623
A0A125QZQ3_unrelaxed_rank_001_alphafold2_ptm_model_3_seed_000.pdb	379529
A0A8F8KL23_unrelaxed_rank_001_alphafold2_ptm_model_3_seed_000.pdb	2831644
A0A6G9ELI8_unrelaxed_rank_001_alphafold2_ptm_model_2_seed_000.pdb	2719869
A0A8S5UAL6_unrelaxed_rank_001_alphafold2_ptm_model_3_seed_000.pdb	2825759
F8TUS7_unrelaxed_rank_001_alphafold2_ptm_model_3_seed_000.pdb	1048516
A0A7S6ILJ5_unrelaxed_rank_001_alphafold2_ptm_model_3_seed_000.pdb	2759214
A0A6J7X2K3_unrelaxed_rank_001_alphafold2_ptm_model_2_seed_000.pdb	2100421
A0A977PT24_unrelaxed_rank_001_alphafold2_ptm_model_3_seed_000.pdb	2927284
A0A6G5YN30_unrelaxed_rank_001_alphafold2_ptm_model_1_seed_000.pdb	38018
A0A6B7EV62_unrelaxed_rank_001_alphafold2_ptm_model_3_seed_000.pdb	2500766
A0A6J5M7I8_unrelaxed_rank_001_alphafold2_ptm_model_3_seed_000.pdb	2100421
A0A6F9F0L0_unrelaxed_rank_001_alphafold2_ptm_model_2_seed_000.pdb	2707324
A0A884HX74_unrelaxed_rank_001_alphafold2_ptm_model_3_seed_000.pdb	2801537
A0A7S5RB43_unrelaxed_rank_001_alphafold2_ptm_model_3_seed_000.pdb	2509752
A0A6J5LGQ4_unrelaxed_rank_001_alphafold2_ptm_model_1_seed_000.pdb	2100421
A0A222NRH6_unrelaxed_rank_001_alphafold2_ptm_model_3_seed_000.pdb	10598
A0A8S5MWJ0_unrelaxed_rank_001_alphafold2_ptm_model_1_seed_000.pdb	2826482
A0A6J5NSE7_unrelaxed_rank_001_alphafold2_ptm_model_1_seed_000.pdb	2100421
A0A2H4YBB9_unrelaxed_rank_001_alphafold2_ptm_model_1_seed_000.pdb	2057946
A0A401IP99_unrelaxed_rank_001_alphafold2_ptm_model_3_seed_000.pdb	2133793
Q6UDM4_unrelaxed_rank_001_alphafold2_ptm_model_3_seed_000.pdb	670426
A0A6J7X3Q2_unrelaxed_rank_001_alphafold2_ptm_model_1_seed_000.pdb	2100421
A0A516MBK4_unrelaxed_rank_001_alphafold2_ptm_model_2_seed_000.pdb	2591644
J7M5G0_unrelaxed_rank_001_alphafold2_ptm_model_3_seed_000.pdb	1148496
A0A8E3YND8_unrelaxed_rank_001_alphafold2_ptm_model_1_seed_000.pdb	2741806
A0A6J5MKV4_unrelaxed_rank_001_alphafold2_ptm_model_1_seed_000.pdb	2100421
A0A8D9UHI3_unrelaxed_rank_001_alphafold2_ptm_model_3_seed_000.pdb	38018
A0A076FEL8_unrelaxed_rank_001_alphafold2_ptm_model_1_seed_000.pdb	1529056
A0A516MD81_unrelaxed_rank_001_alphafold2_ptm_model_3_seed_000.pdb	2591644
A0A1V0SHG0_unrelaxed_rank_001_alphafold2_ptm_model_3_seed_000.pdb	1977638
A0A8E4ZDC4_unrelaxed_rank_001_alphafold2_ptm_model_1_seed_000.pdb	2745684
A0A8K1JF90_unrelaxed_rank_001_alphafold2_ptm_model_3_seed_000.pdb	2585114
A0A8S5RU78_unrelaxed_rank_001_alphafold2_ptm_model_3_seed_000.pdb	2838368
H6WG43_unrelaxed_rank_001_alphafold2_ptm_model_1_seed_000.pdb	1137745
A0A1B1IT01_unrelaxed_rank_001_alphafold2_ptm_model_2_seed_000.pdb	1868660
A0A7T5UFQ0_unrelaxed_rank_001_alphafold2_ptm_model_3_seed_000.pdb	2796500
A0A4D5ZGP9_unrelaxed_rank_001_alphafold2_ptm_model_2_seed_000.pdb	2530032
A0A0F7L8L8_unrelaxed_rank_001_alphafold2_ptm_model_3_seed_000.pdb	186617
A0A7G8LIY2_unrelaxed_rank_001_alphafold2_ptm_model_3_seed_000.pdb	1239832
A0A2U7UE69_unrelaxed_rank_001_alphafold2_ptm_model_3_seed_000.pdb	2107707
A0A6J5SMA1_unrelaxed_rank_001_alphafold2_ptm_model_3_seed_000.pdb	2100421
A0A5E5PFI8_unrelaxed_rank_001_alphafold2_ptm_model_1_seed_000.pdb	2606582
A0A7G5M3Q8_unrelaxed_rank_001_alphafold2_ptm_model_3_seed_000.pdb	2761315
A0A2H4IB86_unrelaxed_rank_001_alphafold2_ptm_model_3_seed_000.pdb	1983553
A0A516LNZ6_unrelaxed_rank_001_alphafold2_ptm_model_2_seed_000.pdb	2591644
M1SVB8_unrelaxed_rank_001_alphafold2_ptm_model_3_seed_000.pdb	1298531
A0A8K1XY31_unrelaxed_rank_001_alphafold2_ptm_model_3_seed_000.pdb	2905510
E2GDE6_unrelaxed_rank_001_alphafold2_ptm_model_2_seed_000.pdb	40281
A0A6J5NXC3_unrelaxed_rank_001_alphafold2_ptm_model_1_seed_000.pdb	2100421
A0A8S5S989_unrelaxed_rank_001_alphafold2_ptm_model_1_seed_000.pdb	2828003
A0A6S4P9Y9_unrelaxed_rank_001_alphafold2_ptm_model_3_seed_000.pdb	2741074
A0A7D3QAI3_unrelaxed_rank_001_alphafold2_ptm_model_3_seed_000.pdb	2739783
A0A650ETA7_unrelaxed_rank_001_alphafold2_ptm_model_2_seed_000.pdb	2675254
A0A5K0UBT3_unrelaxed_rank_001_alphafold2_ptm_model_2_seed_000.pdb	2420051
A0A6M5C7S3_unrelaxed_rank_001_alphafold2_ptm_model_1_seed_000.pdb	2736186
A0A516M2I4_unrelaxed_rank_001_alphafold2_ptm_model_3_seed_000.pdb	2591644
Q91FW5_unrelaxed_rank_001_alphafold2_ptm_model_1_seed_000.pdb	176652
A0A292GL03_unrelaxed_rank_001_alphafold2_ptm_model_3_seed_000.pdb	2042251
A0A0M3ZPP6_unrelaxed_rank_001_alphafold2_ptm_model_3_seed_000.pdb	336486
A0A3G4ZTS1_unrelaxed_rank_001_alphafold2_ptm_model_3_seed_000.pdb	2487765
A0A6J5LXE5_unrelaxed_rank_001_alphafold2_ptm_model_3_seed_000.pdb	2100421
A0A873WAV1_unrelaxed_rank_001_alphafold2_ptm_model_5_seed_000.pdb	2783669
A0A7R7ADZ6_unrelaxed_rank_001_alphafold2_ptm_model_3_seed_000.pdb	2603627
H9YQE9_unrelaxed_rank_001_alphafold2_ptm_model_1_seed_000.pdb	1168814
A0A1Z1NEH0_unrelaxed_rank_001_alphafold2_ptm_model_3_seed_000.pdb	2022783
A0A516KWN1_unrelaxed_rank_001_alphafold2_ptm_model_1_seed_000.pdb	2591644
H6WFT6_unrelaxed_rank_001_alphafold2_ptm_model_3_seed_000.pdb	1137745
A0A8S5QN55_unrelaxed_rank_001_alphafold2_ptm_model_1_seed_000.pdb	2826820
A0A385E448_unrelaxed_rank_001_alphafold2_ptm_model_3_seed_000.pdb	2202563
A0A6J7WWX6_unrelaxed_rank_001_alphafold2_ptm_model_4_seed_000.pdb	2100421
A0A1L7N1B3_unrelaxed_rank_001_alphafold2_ptm_model_1_seed_000.pdb	1923890
A0A2I7SAT1_unrelaxed_rank_001_alphafold2_ptm_model_2_seed_000.pdb	1881285
A0A0G2YAF0_unrelaxed_rank_001_alphafold2_ptm_model_3_seed_000.pdb	212035
A0A7D7IQD5_unrelaxed_rank_001_alphafold2_ptm_model_1_seed_000.pdb	2746290
A0A8S5VKR5_unrelaxed_rank_001_alphafold2_ptm_model_1_seed_000.pdb	2831613
A0A6J5LHE8_unrelaxed_rank_001_alphafold2_ptm_model_3_seed_000.pdb	2100421
A0A7S9SUI9_unrelaxed_rank_001_alphafold2_ptm_model_3_seed_000.pdb	2763270
A5A3T1_unrelaxed_rank_001_alphafold2_ptm_model_1_seed_000.pdb	437329
A0A6J5L2Y8_unrelaxed_rank_001_alphafold2_ptm_model_3_seed_000.pdb	2100421
A0A8A4XDN6_unrelaxed_rank_001_alphafold2_ptm_model_3_seed_000.pdb	2794456
A0A5B8IFG6_unrelaxed_rank_001_alphafold2_ptm_model_1_seed_000.pdb	2596887
A0A6J5L7B8_unrelaxed_rank_001_alphafold2_ptm_model_1_seed_000.pdb	2100421
A0A0M4K4T6_unrelaxed_rank_001_alphafold2_ptm_model_3_seed_000.pdb	1678078
A0A8S5T4Q8_unrelaxed_rank_001_alphafold2_ptm_model_1_seed_000.pdb	2827956
A0A6J5RKR5_unrelaxed_rank_001_alphafold2_ptm_model_1_seed_000.pdb	2100421
A0A193DTJ5_unrelaxed_rank_001_alphafold2_ptm_model_3_seed_000.pdb	46015
A0A4D6DX35_unrelaxed_rank_001_alphafold2_ptm_model_3_seed_000.pdb	2562142
A0A974MYC3_unrelaxed_rank_001_alphafold2_ptm_model_2_seed_000.pdb	2675849
A0A6J5N515_unrelaxed_rank_001_alphafold2_ptm_model_2_seed_000.pdb	2100421
A0A516MA15_unrelaxed_rank_001_alphafold2_ptm_model_3_seed_000.pdb	2591644
A0A8S5VB45_unrelaxed_rank_001_alphafold2_ptm_model_2_seed_000.pdb	2825300
A0A6C0R1B7_unrelaxed_rank_001_alphafold2_ptm_model_3_seed_000.pdb	2696354
A0A1C7A3R5_unrelaxed_rank_001_alphafold2_ptm_model_2_seed_000.pdb	1735722
A0A455JM48_unrelaxed_rank_001_alphafold2_ptm_model_3_seed_000.pdb	2115790
A0A1V0DYC0_unrelaxed_rank_001_alphafold2_ptm_model_3_seed_000.pdb	1965368
A0A6M3YPM7_unrelaxed_rank_001_alphafold2_ptm_model_3_seed_000.pdb	2715103
A0A8F2D9M8_unrelaxed_rank_001_alphafold2_ptm_model_3_seed_000.pdb	2845816
A0A6G9L6B0_unrelaxed_rank_001_alphafold2_ptm_model_3_seed_000.pdb	2721273
A0A6M5C8X3_unrelaxed_rank_001_alphafold2_ptm_model_1_seed_000.pdb	2736194
A0A8S5LER9_unrelaxed_rank_001_alphafold2_ptm_model_5_seed_000.pdb	2823537
A0A6H0DIB1_unrelaxed_rank_001_alphafold2_ptm_model_2_seed_000.pdb	2707248
A0A7M1RX21_unrelaxed_rank_001_alphafold2_ptm_model_1_seed_000.pdb	2772069
A0A8D9C8P8_unrelaxed_rank_001_alphafold2_ptm_model_1_seed_000.pdb	707152
H8XWF4_unrelaxed_rank_001_alphafold2_ptm_model_2_seed_000.pdb	318836
A0A2I2L5V6_unrelaxed_rank_001_alphafold2_ptm_model_2_seed_000.pdb	2023057
A0A8F3CIH9_unrelaxed_rank_001_alphafold2_ptm_model_3_seed_000.pdb	2849006
G0X4U2_unrelaxed_rank_001_alphafold2_ptm_model_3_seed_000.pdb	1054968
A0A5P8D4H8_unrelaxed_rank_001_alphafold2_ptm_model_3_seed_000.pdb	2593465
A0A513QAH6_unrelaxed_rank_001_alphafold2_ptm_model_2_seed_000.pdb	449582
A0A7T8E852_unrelaxed_rank_001_alphafold2_ptm_model_3_seed_000.pdb	2801054
A0A7M1S020_unrelaxed_rank_001_alphafold2_ptm_model_5_seed_000.pdb	2772076
A0A6J5MVV9_unrelaxed_rank_001_alphafold2_ptm_model_1_seed_000.pdb	2100421
A0A6J5Q1Z0_unrelaxed_rank_001_alphafold2_ptm_model_1_seed_000.pdb	2100421
A0A1S6LVN0_unrelaxed_rank_001_alphafold2_ptm_model_2_seed_000.pdb	1955495
A0A481Z5K7_unrelaxed_rank_001_alphafold2_ptm_model_3_seed_000.pdb	2506592
A0A481Z8F9_unrelaxed_rank_001_alphafold2_ptm_model_1_seed_000.pdb	2506593
A0A3G4ZSE3_unrelaxed_rank_001_alphafold2_ptm_model_3_seed_000.pdb	2487765
F8V5L1_unrelaxed_rank_001_alphafold2_ptm_model_5_seed_000.pdb	212035
A0A1S5V1V3_unrelaxed_rank_001_alphafold2_ptm_model_1_seed_000.pdb	1956188
A0A6G5Y9Z7_unrelaxed_rank_001_alphafold2_ptm_model_3_seed_000.pdb	2170413
A0A5K0UB49_unrelaxed_rank_001_alphafold2_ptm_model_2_seed_000.pdb	2420051
A0A0E3HAZ2_unrelaxed_rank_001_alphafold2_ptm_model_3_seed_000.pdb	1493510
M4SJI8_unrelaxed_rank_001_alphafold2_ptm_model_2_seed_000.pdb	536472
A0A8S5L5B4_unrelaxed_rank_001_alphafold2_ptm_model_4_seed_000.pdb	2786426
M1PRJ5_unrelaxed_rank_001_alphafold2_ptm_model_1_seed_000.pdb	382275
A0A5C1K6W8_unrelaxed_rank_001_alphafold2_ptm_model_3_seed_000.pdb	2601696
A0A0K0N6I6_unrelaxed_rank_001_alphafold2_ptm_model_3_seed_000.pdb	1647283
A0A8K1XH00_unrelaxed_rank_001_alphafold2_ptm_model_4_seed_000.pdb	2905460
A0A0A7RI03_unrelaxed_rank_001_alphafold2_ptm_model_3_seed_000.pdb	1587503
A0A3G5AG54_unrelaxed_rank_001_alphafold2_ptm_model_3_seed_000.pdb	2487773
A0A481YT30_unrelaxed_rank_001_alphafold2_ptm_model_2_seed_000.pdb	2506603
A0A481Z484_unrelaxed_rank_001_alphafold2_ptm_model_3_seed_000.pdb	2506586
A0A514CZP1_unrelaxed_rank_001_alphafold2_ptm_model_2_seed_000.pdb	1955172
A0A1V0SIP1_unrelaxed_rank_001_alphafold2_ptm_model_2_seed_000.pdb	1977640
A0A646QX37_unrelaxed_rank_001_alphafold2_ptm_model_1_seed_000.pdb	2559285
A0A6J7WYD5_unrelaxed_rank_001_alphafold2_ptm_model_4_seed_000.pdb	2100421
A0A5K0U853_unrelaxed_rank_001_alphafold2_ptm_model_1_seed_000.pdb	2420051
A0A6J5STK6_unrelaxed_rank_001_alphafold2_ptm_model_2_seed_000.pdb	2100421
A0A8B0RQ10_unrelaxed_rank_001_alphafold2_ptm_model_4_seed_000.pdb	2585031
A0A0F7LB88_unrelaxed_rank_001_alphafold2_ptm_model_3_seed_000.pdb	186617
A0A8S5R5Y2_unrelaxed_rank_001_alphafold2_ptm_model_3_seed_000.pdb	2827292
A0A481Z575_unrelaxed_rank_001_alphafold2_ptm_model_3_seed_000.pdb	2506591
A0A481Z3J3_unrelaxed_rank_001_alphafold2_ptm_model_3_seed_000.pdb	2506588
A0A6J7X4H6_unrelaxed_rank_001_alphafold2_ptm_model_3_seed_000.pdb	2100421
A0A2Z4QL03_unrelaxed_rank_001_alphafold2_ptm_model_2_seed_000.pdb	1654361
A0A2H4UVZ6_unrelaxed_rank_001_alphafold2_ptm_model_3_seed_000.pdb	2024608
A0A8E4CUC6_unrelaxed_rank_001_alphafold2_ptm_model_3_seed_000.pdb	2741872
A0A5J6VL69_unrelaxed_rank_001_alphafold2_ptm_model_2_seed_000.pdb	1737588
A0A6J5PXB1_unrelaxed_rank_001_alphafold2_ptm_model_1_seed_000.pdb	2100421
A0A6G5XWD5_unrelaxed_rank_001_alphafold2_ptm_model_3_seed_000.pdb	38018
A0A1L3KLJ5_unrelaxed_rank_001_alphafold2_ptm_model_2_seed_000.pdb	1923438
A0A345MCZ7_unrelaxed_rank_001_alphafold2_ptm_model_3_seed_000.pdb	2283098
A0A516MLJ1_unrelaxed_rank_001_alphafold2_ptm_model_1_seed_000.pdb	2591644
A0A7S5QT51_unrelaxed_rank_001_alphafold2_ptm_model_3_seed_000.pdb	2709317
A0A481YWM0_unrelaxed_rank_001_alphafold2_ptm_model_2_seed_000.pdb	2506605
A0A516L318_unrelaxed_rank_001_alphafold2_ptm_model_1_seed_000.pdb	2591644
A0A6M3I056_unrelaxed_rank_001_alphafold2_ptm_model_5_seed_000.pdb	2723892
A0A5Q2W5V5_unrelaxed_rank_001_alphafold2_ptm_model_1_seed_000.pdb	2656718
A0A2H4PJ62_unrelaxed_rank_001_alphafold2_ptm_model_1_seed_000.pdb	2756244
A0A6J5LIV7_unrelaxed_rank_001_alphafold2_ptm_model_1_seed_000.pdb	2100421
A0A8S5L0N1_unrelaxed_rank_001_alphafold2_ptm_model_1_seed_000.pdb	2786531
A0A6J5LKD4_unrelaxed_rank_001_alphafold2_ptm_model_3_seed_000.pdb	2100421
A0A8D9UIS0_unrelaxed_rank_001_alphafold2_ptm_model_3_seed_000.pdb	2765868
A0A2R4PL27_unrelaxed_rank_001_alphafold2_ptm_model_3_seed_000.pdb	2161795
A0A172Q049_unrelaxed_rank_001_alphafold2_ptm_model_3_seed_000.pdb	1837876
A0A8K1U4G2_unrelaxed_rank_001_alphafold2_ptm_model_3_seed_000.pdb	2585031
A0A5B8HYQ2_unrelaxed_rank_001_alphafold2_ptm_model_1_seed_000.pdb	2596887
A0A8S5LPH4_unrelaxed_rank_001_alphafold2_ptm_model_1_seed_000.pdb	2827599
A0A8A0R218_unrelaxed_rank_001_alphafold2_ptm_model_3_seed_000.pdb	28347
A0A7G3VC88_unrelaxed_rank_001_alphafold2_ptm_model_3_seed_000.pdb	2743904
A0A6H0DI77_unrelaxed_rank_001_alphafold2_ptm_model_3_seed_000.pdb	2707278
A0A481Z5B1_unrelaxed_rank_001_alphafold2_ptm_model_3_seed_000.pdb	2506592
A0A7G9V4J0_unrelaxed_rank_001_alphafold2_ptm_model_1_seed_000.pdb	2769358
K0FDL2_unrelaxed_rank_001_alphafold2_ptm_model_3_seed_000.pdb	37296
A7KUM5_unrelaxed_rank_001_alphafold2_ptm_model_5_seed_000.pdb	458639
A0A059WRL4_unrelaxed_rank_001_alphafold2_ptm_model_3_seed_000.pdb	1500713
A0A7M3UNQ5_unrelaxed_rank_001_alphafold2_ptm_model_1_seed_000.pdb	455367
A0A346G3P0_unrelaxed_rank_001_alphafold2_ptm_model_3_seed_000.pdb	1302812
A0A0E3HGE0_unrelaxed_rank_001_alphafold2_ptm_model_1_seed_000.pdb	1493513
A0A516LB34_unrelaxed_rank_001_alphafold2_ptm_model_2_seed_000.pdb	2591644
A0A811AA80_unrelaxed_rank_001_alphafold2_ptm_model_3_seed_000.pdb	1653087
A0A6G8MXX1_unrelaxed_rank_001_alphafold2_ptm_model_3_seed_000.pdb	2716914
A0A8S0HX99_unrelaxed_rank_001_alphafold2_ptm_model_3_seed_000.pdb	2821411
A0A7T8IMQ8_unrelaxed_rank_001_alphafold2_ptm_model_3_seed_000.pdb	2803989
A0A894JDL4_unrelaxed_rank_001_alphafold2_ptm_model_1_seed_000.pdb	740971
A0A141ZKJ8_unrelaxed_rank_001_alphafold2_ptm_model_3_seed_000.pdb	1477405
A0A516KXX2_unrelaxed_rank_001_alphafold2_ptm_model_3_seed_000.pdb	2591644
A0A8S5NV35_unrelaxed_rank_001_alphafold2_ptm_model_1_seed_000.pdb	2825158
A0A8E4PMM5_unrelaxed_rank_001_alphafold2_ptm_model_1_seed_000.pdb	10298
A0A516LC28_unrelaxed_rank_001_alphafold2_ptm_model_1_seed_000.pdb	2591644
A0A7D5U9S3_unrelaxed_rank_001_alphafold2_ptm_model_3_seed_000.pdb	1955166
Q85611_unrelaxed_rank_001_alphafold2_ptm_model_5_seed_000.pdb	11908
A0A8S5MXS6_unrelaxed_rank_001_alphafold2_ptm_model_3_seed_000.pdb	2826651
A0A8S5L9J2_unrelaxed_rank_001_alphafold2_ptm_model_3_seed_000.pdb	2823543
A0A5K0UAN9_unrelaxed_rank_001_alphafold2_ptm_model_3_seed_000.pdb	2420051
A0A0N7CDS4_unrelaxed_rank_001_alphafold2_ptm_model_1_seed_000.pdb	1654890
A0A1V0SBR3_unrelaxed_rank_001_alphafold2_ptm_model_1_seed_000.pdb	1977631
A0A6J5KTB9_unrelaxed_rank_001_alphafold2_ptm_model_2_seed_000.pdb	2100421
A0A481Z0V4_unrelaxed_rank_001_alphafold2_ptm_model_3_seed_000.pdb	2506609
A0A6J5MCR9_unrelaxed_rank_001_alphafold2_ptm_model_3_seed_000.pdb	2100421
A0A5K6W8E7_unrelaxed_rank_001_alphafold2_ptm_model_3_seed_000.pdb	1300978
I3TC56_unrelaxed_rank_001_alphafold2_ptm_model_3_seed_000.pdb	10298
A0A5J6VJX0_unrelaxed_rank_001_alphafold2_ptm_model_2_seed_000.pdb	1737588
A0A8S5LUX6_unrelaxed_rank_001_alphafold2_ptm_model_3_seed_000.pdb	2826261
A0A7T6ZLK9_unrelaxed_rank_001_alphafold2_ptm_model_3_seed_000.pdb	2800827
A0A0B5A735_unrelaxed_rank_001_alphafold2_ptm_model_3_seed_000.pdb	1589748
A0A345MX73_unrelaxed_rank_001_alphafold2_ptm_model_1_seed_000.pdb	2219103
A0A2P0VNB7_unrelaxed_rank_001_alphafold2_ptm_model_1_seed_000.pdb	2060617
A0A6J5PAI2_unrelaxed_rank_001_alphafold2_ptm_model_3_seed_000.pdb	2100421
A0A8S5SH41_unrelaxed_rank_001_alphafold2_ptm_model_1_seed_000.pdb	2827802
A0A5K0U756_unrelaxed_rank_001_alphafold2_ptm_model_2_seed_000.pdb	2420051
A0A6G5YL26_unrelaxed_rank_001_alphafold2_ptm_model_1_seed_000.pdb	2202564
A0A8S5VGK0_unrelaxed_rank_001_alphafold2_ptm_model_3_seed_000.pdb	2825165
A0A6J5KXY7_unrelaxed_rank_001_alphafold2_ptm_model_3_seed_000.pdb	2100421
E3SML0_unrelaxed_rank_001_alphafold2_ptm_model_1_seed_000.pdb	445700
A0A5K0UAP4_unrelaxed_rank_001_alphafold2_ptm_model_1_seed_000.pdb	2420051
A0A8S5NJP0_unrelaxed_rank_001_alphafold2_ptm_model_1_seed_000.pdb	2826223
A0A8E7L4Q4_unrelaxed_rank_001_alphafold2_ptm_model_3_seed_000.pdb	2835897
A0A8S5UTW8_unrelaxed_rank_001_alphafold2_ptm_model_3_seed_000.pdb	2825205
A0A8S5UFH6_unrelaxed_rank_001_alphafold2_ptm_model_3_seed_000.pdb	2825139
A0A3G4ZYD6_unrelaxed_rank_001_alphafold2_ptm_model_3_seed_000.pdb	2487767
UPI00211DA426_unrelaxed_rank_001_alphafold2_ptm_model_3_seed_000.pdb	694009
A0A6J5PWK9_unrelaxed_rank_001_alphafold2_ptm_model_2_seed_000.pdb	2100421
A0A8S5T304_unrelaxed_rank_001_alphafold2_ptm_model_2_seed_000.pdb	2827748
A0A516QJE8_unrelaxed_rank_001_alphafold2_ptm_model_5_seed_000.pdb	12305
A0A7G5M3K2_unrelaxed_rank_001_alphafold2_ptm_model_2_seed_000.pdb	2761300
A0A5K0U715_unrelaxed_rank_001_alphafold2_ptm_model_3_seed_000.pdb	2420051
A0A1V0SIR9_unrelaxed_rank_001_alphafold2_ptm_model_1_seed_000.pdb	1977640
A0A6J5LXM8_unrelaxed_rank_001_alphafold2_ptm_model_3_seed_000.pdb	2100421
M9MUC8_unrelaxed_rank_001_alphafold2_ptm_model_3_seed_000.pdb	1007869
A0A5P8PP32_unrelaxed_rank_001_alphafold2_ptm_model_3_seed_000.pdb	2656653
A0A8S5P6K6_unrelaxed_rank_001_alphafold2_ptm_model_1_seed_000.pdb	2825215
A0A1L3KE67_unrelaxed_rank_001_alphafold2_ptm_model_3_seed_000.pdb	1922692
A0A3G5A821_unrelaxed_rank_001_alphafold2_ptm_model_3_seed_000.pdb	2487770
A0A3G5A0Z1_unrelaxed_rank_001_alphafold2_ptm_model_3_seed_000.pdb	2487768
A0A6J5QD98_unrelaxed_rank_001_alphafold2_ptm_model_1_seed_000.pdb	2100421
A0A076FH44_unrelaxed_rank_001_alphafold2_ptm_model_1_seed_000.pdb	1474867
A0A1V0S915_unrelaxed_rank_001_alphafold2_ptm_model_3_seed_000.pdb	1977631
A0A894KSY6_unrelaxed_rank_001_alphafold2_ptm_model_2_seed_000.pdb	10497
A0A6J5STD9_unrelaxed_rank_001_alphafold2_ptm_model_3_seed_000.pdb	2100421
A0A6M6DEP0_unrelaxed_rank_001_alphafold2_ptm_model_3_seed_000.pdb	1477405
M4JFF3_unrelaxed_rank_001_alphafold2_ptm_model_3_seed_000.pdb	1282967
A0A7U1BMP4_unrelaxed_rank_001_alphafold2_ptm_model_3_seed_000.pdb	1543207
A0A8S5ME49_unrelaxed_rank_001_alphafold2_ptm_model_5_seed_000.pdb	2826340
B2CXY6_unrelaxed_rank_001_alphafold2_ptm_model_3_seed_000.pdb	515320
A0A2P1GNT9_unrelaxed_rank_001_alphafold2_ptm_model_3_seed_000.pdb	2116438
A0A8S0IAD2_unrelaxed_rank_001_alphafold2_ptm_model_4_seed_000.pdb	2202564
A0A6J7WR04_unrelaxed_rank_001_alphafold2_ptm_model_4_seed_000.pdb	2100421
A0A8S5LX35_unrelaxed_rank_001_alphafold2_ptm_model_3_seed_000.pdb	2826322
A0A8S5TT32_unrelaxed_rank_001_alphafold2_ptm_model_3_seed_000.pdb	2825834
A0A6J7WX90_unrelaxed_rank_001_alphafold2_ptm_model_4_seed_000.pdb	2100421
A0A6J5T2W6_unrelaxed_rank_001_alphafold2_ptm_model_3_seed_000.pdb	2100421
A0A076FER4_unrelaxed_rank_001_alphafold2_ptm_model_2_seed_000.pdb	1529056
A0A481YQZ2_unrelaxed_rank_001_alphafold2_ptm_model_4_seed_000.pdb	2506602
A0A6J5KHG1_unrelaxed_rank_001_alphafold2_ptm_model_4_seed_000.pdb	2100421
Q8QS05_unrelaxed_rank_001_alphafold2_ptm_model_3_seed_000.pdb	188763
A0A7S6C5B9_unrelaxed_rank_001_alphafold2_ptm_model_2_seed_000.pdb	2736227
A0A8K1U2Q8_unrelaxed_rank_001_alphafold2_ptm_model_5_seed_000.pdb	2585031
A0A1V0SK49_unrelaxed_rank_001_alphafold2_ptm_model_3_seed_000.pdb	1977640
A0A4Y5N178_unrelaxed_rank_001_alphafold2_ptm_model_1_seed_000.pdb	2575255
A0A3G5A4K8_unrelaxed_rank_001_alphafold2_ptm_model_3_seed_000.pdb	2487769
A0A1V0SC29_unrelaxed_rank_001_alphafold2_ptm_model_1_seed_000.pdb	1977631
A0A6G7NS80_unrelaxed_rank_001_alphafold2_ptm_model_1_seed_000.pdb	2716556
A0A7D3QNW9_unrelaxed_rank_001_alphafold2_ptm_model_2_seed_000.pdb	2739752
A0A481Z568_unrelaxed_rank_001_alphafold2_ptm_model_2_seed_000.pdb	2506591
A0A8S5MX53_unrelaxed_rank_001_alphafold2_ptm_model_3_seed_000.pdb	2826610
A0A3G4ZTQ5_unrelaxed_rank_001_alphafold2_ptm_model_5_seed_000.pdb	2487763
A0A6J5P7T5_unrelaxed_rank_001_alphafold2_ptm_model_2_seed_000.pdb	2100421
A0A8S5TGP0_unrelaxed_rank_001_alphafold2_ptm_model_2_seed_000.pdb	2827673
W8FPY3_unrelaxed_rank_001_alphafold2_ptm_model_3_seed_000.pdb	1458716
A0A223LJ80_unrelaxed_rank_001_alphafold2_ptm_model_2_seed_000.pdb	2026080
A0A6J5LC43_unrelaxed_rank_001_alphafold2_ptm_model_4_seed_000.pdb	2100421
A0A1L3KE49_unrelaxed_rank_001_alphafold2_ptm_model_3_seed_000.pdb	1922696
A0A3G5A4I8_unrelaxed_rank_001_alphafold2_ptm_model_1_seed_000.pdb	2487768
A0A0E3URB8_unrelaxed_rank_001_alphafold2_ptm_model_3_seed_000.pdb	1642929
A0A1C3NFC6_unrelaxed_rank_001_alphafold2_ptm_model_1_seed_000.pdb	1857647
A0A7D7EZ24_unrelaxed_rank_001_alphafold2_ptm_model_3_seed_000.pdb	2746268
A0A8S5UGW7_unrelaxed_rank_001_alphafold2_ptm_model_3_seed_000.pdb	2825194
A0A6J5M735_unrelaxed_rank_001_alphafold2_ptm_model_1_seed_000.pdb	2100421
A0A8S5UTE1_unrelaxed_rank_001_alphafold2_ptm_model_3_seed_000.pdb	2825125
A0A481V6S2_unrelaxed_rank_001_alphafold2_ptm_model_3_seed_000.pdb	2530019
A0A6J5MAK8_unrelaxed_rank_001_alphafold2_ptm_model_3_seed_000.pdb	2100421
Q855J1_unrelaxed_rank_001_alphafold2_ptm_model_3_seed_000.pdb	205868
A0A8A4XDJ0_unrelaxed_rank_001_alphafold2_ptm_model_4_seed_000.pdb	2794547
F8V6Q5_unrelaxed_rank_001_alphafold2_ptm_model_1_seed_000.pdb	212035
A0A481Z2N3_unrelaxed_rank_001_alphafold2_ptm_model_3_seed_000.pdb	2506586
A0A5C1K3A5_unrelaxed_rank_001_alphafold2_ptm_model_3_seed_000.pdb	2607732
A0A6J7X5I7_unrelaxed_rank_001_alphafold2_ptm_model_1_seed_000.pdb	2100421
A0A8S5P8B8_unrelaxed_rank_001_alphafold2_ptm_model_1_seed_000.pdb	2825360
C8C5V2_unrelaxed_rank_001_alphafold2_ptm_model_3_seed_000.pdb	11676
A0A6J5PGI0_unrelaxed_rank_001_alphafold2_ptm_model_3_seed_000.pdb	2100421
A0A6J5RYT2_unrelaxed_rank_001_alphafold2_ptm_model_4_seed_000.pdb	2100421
A0A514DAE6_unrelaxed_rank_001_alphafold2_ptm_model_3_seed_000.pdb	2587224
A0A2C9DTB9_unrelaxed_rank_001_alphafold2_ptm_model_2_seed_000.pdb	2042482
A0A6J7W9H0_unrelaxed_rank_001_alphafold2_ptm_model_1_seed_000.pdb	2100421
A0A6B7EUP4_unrelaxed_rank_001_alphafold2_ptm_model_1_seed_000.pdb	2500766
S0A0V0_unrelaxed_rank_001_alphafold2_ptm_model_2_seed_000.pdb	1327981
A0A8K1J9R6_unrelaxed_rank_001_alphafold2_ptm_model_1_seed_000.pdb	1955163
A0A5P9U7P0_unrelaxed_rank_001_alphafold2_ptm_model_3_seed_000.pdb	10368
A0A514D022_unrelaxed_rank_001_alphafold2_ptm_model_3_seed_000.pdb	2587224
A0A6B9LSN2_unrelaxed_rank_001_alphafold2_ptm_model_1_seed_000.pdb	2695426
A0A6J5SQI1_unrelaxed_rank_001_alphafold2_ptm_model_3_seed_000.pdb	2100421
S4VXW9_unrelaxed_rank_001_alphafold2_ptm_model_3_seed_000.pdb	1349410
A0A2I2L546_unrelaxed_rank_001_alphafold2_ptm_model_4_seed_000.pdb	2023057
A0A0K1R171_unrelaxed_rank_001_alphafold2_ptm_model_2_seed_000.pdb	2560801
A0A6J5NR28_unrelaxed_rank_001_alphafold2_ptm_model_5_seed_000.pdb	2100421
A0A6J5NLG3_unrelaxed_rank_001_alphafold2_ptm_model_3_seed_000.pdb	2100421
M9MUD4_unrelaxed_rank_001_alphafold2_ptm_model_3_seed_000.pdb	1007869
A0A3G4ZS03_unrelaxed_rank_001_alphafold2_ptm_model_1_seed_000.pdb	2487763
A0A2Z5WAF9_unrelaxed_rank_001_alphafold2_ptm_model_3_seed_000.pdb	2056550
A0A2U7UF89_unrelaxed_rank_001_alphafold2_ptm_model_1_seed_000.pdb	2107707
A0A8B6MGY3_unrelaxed_rank_001_alphafold2_ptm_model_3_seed_000.pdb	2591344
A0A6J5KVZ3_unrelaxed_rank_001_alphafold2_ptm_model_4_seed_000.pdb	2100421
A0A8S5Q6Q2_unrelaxed_rank_001_alphafold2_ptm_model_2_seed_000.pdb	2825595
A0S5X5_unrelaxed_rank_001_alphafold2_ptm_model_4_seed_000.pdb	12274
A0A6J5MEG1_unrelaxed_rank_001_alphafold2_ptm_model_3_seed_000.pdb	2100421
B5U1W9_unrelaxed_rank_001_alphafold2_ptm_model_4_seed_000.pdb	485724
H9NBY2_unrelaxed_rank_001_alphafold2_ptm_model_1_seed_000.pdb	1150991
A0A650EBX6_unrelaxed_rank_001_alphafold2_ptm_model_3_seed_000.pdb	2083001
A0A1X9SFJ8_unrelaxed_rank_001_alphafold2_ptm_model_1_seed_000.pdb	1983525
A0A6J5M7M6_unrelaxed_rank_001_alphafold2_ptm_model_2_seed_000.pdb	2100421
A0A8U0LRR1_unrelaxed_rank_001_alphafold2_ptm_model_3_seed_000.pdb	2919373
A0A0B5J8X8_unrelaxed_rank_001_alphafold2_ptm_model_3_seed_000.pdb	1605721
B5A1P3_unrelaxed_rank_001_alphafold2_ptm_model_3_seed_000.pdb	62352
W6PNE5_unrelaxed_rank_001_alphafold2_ptm_model_1_seed_000.pdb	1455076
A0A649VLZ2_unrelaxed_rank_001_alphafold2_ptm_model_2_seed_000.pdb	2656551
A0A6J5MLX9_unrelaxed_rank_001_alphafold2_ptm_model_3_seed_000.pdb	2100421
I1VXA7_unrelaxed_rank_001_alphafold2_ptm_model_1_seed_000.pdb	1173297
V5LR53_unrelaxed_rank_001_alphafold2_ptm_model_3_seed_000.pdb	1421422
A0A0P0YNI2_unrelaxed_rank_001_alphafold2_ptm_model_4_seed_000.pdb	1586715
S4VS24_unrelaxed_rank_001_alphafold2_ptm_model_2_seed_000.pdb	1349409
A0A8D4GM85_unrelaxed_rank_001_alphafold2_ptm_model_3_seed_000.pdb	2070027
B5LJB8_unrelaxed_rank_001_alphafold2_ptm_model_4_seed_000.pdb	546805
A0A3G4ZMD3_unrelaxed_rank_001_alphafold2_ptm_model_3_seed_000.pdb	2487775
A0A1L3KG57_unrelaxed_rank_001_alphafold2_ptm_model_3_seed_000.pdb	1923758
A0A7G5M388_unrelaxed_rank_001_alphafold2_ptm_model_2_seed_000.pdb	2761263
A0A7D7F4R1_unrelaxed_rank_001_alphafold2_ptm_model_4_seed_000.pdb	2202564
D2CKV1_unrelaxed_rank_001_alphafold2_ptm_model_4_seed_000.pdb	490877
UPI000018F652_unrelaxed_rank_001_alphafold2_ptm_model_3_seed_000.pdb	148943
R4TM54_unrelaxed_rank_001_alphafold2_ptm_model_3_seed_000.pdb	1273747
A0A8A4XDT7_unrelaxed_rank_001_alphafold2_ptm_model_3_seed_000.pdb	2794464
A0A1P8DJA8_unrelaxed_rank_001_alphafold2_ptm_model_3_seed_000.pdb	1924551
A0A0E3I9Q4_unrelaxed_rank_001_alphafold2_ptm_model_3_seed_000.pdb	1493507
A0A8S5T1W7_unrelaxed_rank_001_alphafold2_ptm_model_3_seed_000.pdb	2827690
A0A2N9QVV2_unrelaxed_rank_001_alphafold2_ptm_model_1_seed_000.pdb	2079134
H2DZW0_unrelaxed_rank_001_alphafold2_ptm_model_4_seed_000.pdb	340016
A0A7H0XC56_unrelaxed_rank_001_alphafold2_ptm_model_4_seed_000.pdb	2743960
F4N9U9_unrelaxed_rank_001_alphafold2_ptm_model_3_seed_000.pdb	943335
A0A141NWH8_unrelaxed_rank_001_alphafold2_ptm_model_3_seed_000.pdb	1778194
A0A1S5V1E5_unrelaxed_rank_001_alphafold2_ptm_model_3_seed_000.pdb	1956188
A0A5K0U9I4_unrelaxed_rank_001_alphafold2_ptm_model_5_seed_000.pdb	2420051
A0A6J5NNN0_unrelaxed_rank_001_alphafold2_ptm_model_3_seed_000.pdb	2100421
A0A516MFH3_unrelaxed_rank_001_alphafold2_ptm_model_5_seed_000.pdb	2591644
A0A7S9STL8_unrelaxed_rank_001_alphafold2_ptm_model_4_seed_000.pdb	2763269
A0A6G8RMA3_unrelaxed_rank_001_alphafold2_ptm_model_1_seed_000.pdb	2713274
A0A889IPS6_unrelaxed_rank_001_alphafold2_ptm_model_1_seed_000.pdb	2805747
A0A8S5NQU1_unrelaxed_rank_001_alphafold2_ptm_model_5_seed_000.pdb	2826687
A0A6J5N1C9_unrelaxed_rank_001_alphafold2_ptm_model_4_seed_000.pdb	2100421
A0A6J5MVN3_unrelaxed_rank_001_alphafold2_ptm_model_4_seed_000.pdb	2100421
A0A894JPH9_unrelaxed_rank_001_alphafold2_ptm_model_3_seed_000.pdb	2202559
A0A1L3KEX6_unrelaxed_rank_001_alphafold2_ptm_model_3_seed_000.pdb	1923541
A0A2P1N6N8_unrelaxed_rank_001_alphafold2_ptm_model_3_seed_000.pdb	246280
A0A7D3UD10_unrelaxed_rank_001_alphafold2_ptm_model_3_seed_000.pdb	2739783
Q9YUD6_unrelaxed_rank_001_alphafold2_ptm_model_2_seed_000.pdb	80271
A0A2I6PG38_unrelaxed_rank_001_alphafold2_ptm_model_3_seed_000.pdb	2065204
B3FJ25_unrelaxed_rank_001_alphafold2_ptm_model_3_seed_000.pdb	198110
A0A5J6T275_unrelaxed_rank_001_alphafold2_ptm_model_1_seed_000.pdb	2608321
A0A0X8WP19_unrelaxed_rank_001_alphafold2_ptm_model_4_seed_000.pdb	1785960
A0A1V0SL32_unrelaxed_rank_001_alphafold2_ptm_model_4_seed_000.pdb	1977640
A0A0N9Q195_unrelaxed_rank_001_alphafold2_ptm_model_1_seed_000.pdb	1733873
A0A7D3V4F1_unrelaxed_rank_001_alphafold2_ptm_model_2_seed_000.pdb	1940570
A7ITQ7_unrelaxed_rank_001_alphafold2_ptm_model_3_seed_000.pdb	346932
A0A2P9JAN0_unrelaxed_rank_001_alphafold2_ptm_model_1_seed_000.pdb	2052571
A0A3G5A5I6_unrelaxed_rank_001_alphafold2_ptm_model_5_seed_000.pdb	2487770
G4KK84_unrelaxed_rank_001_alphafold2_ptm_model_3_seed_000.pdb	331278
A0A6J5PZ52_unrelaxed_rank_001_alphafold2_ptm_model_3_seed_000.pdb	2100421
A0A4P8W8A1_unrelaxed_rank_001_alphafold2_ptm_model_4_seed_000.pdb	2585425
A0A2K9LSN8_unrelaxed_rank_001_alphafold2_ptm_model_3_seed_000.pdb	340016
A0A8S5KZV8_unrelaxed_rank_001_alphafold2_ptm_model_3_seed_000.pdb	2786620
A0A6J5KG14_unrelaxed_rank_001_alphafold2_ptm_model_1_seed_000.pdb	2100421
A0A3G4ZS40_unrelaxed_rank_001_alphafold2_ptm_model_3_seed_000.pdb	2487765
A0A516M1Z3_unrelaxed_rank_001_alphafold2_ptm_model_1_seed_000.pdb	2591644
A0A6J5R0V3_unrelaxed_rank_001_alphafold2_ptm_model_3_seed_000.pdb	2100421
A0A513PYV8_unrelaxed_rank_001_alphafold2_ptm_model_3_seed_000.pdb	68887
A0A1D8KJK3_unrelaxed_rank_001_alphafold2_ptm_model_1_seed_000.pdb	1883366
A0A4D6T845_unrelaxed_rank_001_alphafold2_ptm_model_2_seed_000.pdb	2565509
Q808A3_unrelaxed_rank_001_alphafold2_ptm_model_3_seed_000.pdb	159079
K7PBY5_unrelaxed_rank_001_alphafold2_ptm_model_2_seed_000.pdb	317858
A0A3G5A8P9_unrelaxed_rank_001_alphafold2_ptm_model_3_seed_000.pdb	2487770
UPI0000161EAF_unrelaxed_rank_001_alphafold2_ptm_model_3_seed_000.pdb	36363
M1HLT6_unrelaxed_rank_001_alphafold2_ptm_model_1_seed_000.pdb	1283076
A0A6J5SUH2_unrelaxed_rank_001_alphafold2_ptm_model_1_seed_000.pdb	2100421
A0A481Z566_unrelaxed_rank_001_alphafold2_ptm_model_2_seed_000.pdb	2506589
A0A7D3UWA2_unrelaxed_rank_001_alphafold2_ptm_model_3_seed_000.pdb	1940570
A0A886NGY3_unrelaxed_rank_001_alphafold2_ptm_model_1_seed_000.pdb	1859492
A0A8S5L425_unrelaxed_rank_001_alphafold2_ptm_model_5_seed_000.pdb	2786457
A0A345MXV6_unrelaxed_rank_001_alphafold2_ptm_model_3_seed_000.pdb	2202563
A0A3G4ZZH8_unrelaxed_rank_001_alphafold2_ptm_model_3_seed_000.pdb	2487767
A0A0B5KF59_unrelaxed_rank_001_alphafold2_ptm_model_2_seed_000.pdb	1608141
A0A2L2QA22_unrelaxed_rank_001_alphafold2_ptm_model_2_seed_000.pdb	32603
A0A3G5A9M5_unrelaxed_rank_001_alphafold2_ptm_model_4_seed_000.pdb	2487770
A0A8S5VRZ2_unrelaxed_rank_001_alphafold2_ptm_model_1_seed_000.pdb	2831613
A0A5J6VJX7_unrelaxed_rank_001_alphafold2_ptm_model_4_seed_000.pdb	1737588
A0A2H4UVR0_unrelaxed_rank_001_alphafold2_ptm_model_1_seed_000.pdb	2024608
Q6JKE9_unrelaxed_rank_001_alphafold2_ptm_model_5_seed_000.pdb	111874
A0A5K0U8E3_unrelaxed_rank_001_alphafold2_ptm_model_3_seed_000.pdb	2420051
A0A7D3SUJ7_unrelaxed_rank_001_alphafold2_ptm_model_3_seed_000.pdb	1954248
M1IB75_unrelaxed_rank_001_alphafold2_ptm_model_1_seed_000.pdb	1278272
A0A1C3NF48_unrelaxed_rank_001_alphafold2_ptm_model_3_seed_000.pdb	1857647
A0A0N7CCD3_unrelaxed_rank_001_alphafold2_ptm_model_2_seed_000.pdb	1636544
A0A6J5L3N8_unrelaxed_rank_001_alphafold2_ptm_model_5_seed_000.pdb	2100421
A0A811BQ41_unrelaxed_rank_001_alphafold2_ptm_model_3_seed_000.pdb	2823154
A0A6G7PSJ4_unrelaxed_rank_001_alphafold2_ptm_model_1_seed_000.pdb	2716744
A0A8S5L553_unrelaxed_rank_001_alphafold2_ptm_model_3_seed_000.pdb	2786661
A0A6J5LVZ9_unrelaxed_rank_001_alphafold2_ptm_model_3_seed_000.pdb	2100421
A0A481Z6C6_unrelaxed_rank_001_alphafold2_ptm_model_1_seed_000.pdb	2506592
A0A6J5NUK7_unrelaxed_rank_001_alphafold2_ptm_model_1_seed_000.pdb	2100421
A0A6G8MX02_unrelaxed_rank_001_alphafold2_ptm_model_3_seed_000.pdb	2716914
H2EAN4_unrelaxed_rank_001_alphafold2_ptm_model_3_seed_000.pdb	1128135
A0A9E7QQG7_unrelaxed_rank_001_alphafold2_ptm_model_1_seed_000.pdb	2927262
A0A811BMK2_unrelaxed_rank_001_alphafold2_ptm_model_3_seed_000.pdb	2823154
A0A3G5A5W7_unrelaxed_rank_001_alphafold2_ptm_model_3_seed_000.pdb	2487768
A0A5J6VJP0_unrelaxed_rank_001_alphafold2_ptm_model_3_seed_000.pdb	1737588
A0A3G5AKH4_unrelaxed_rank_001_alphafold2_ptm_model_5_seed_000.pdb	2487773
A0A1B1IWC8_unrelaxed_rank_001_alphafold2_ptm_model_1_seed_000.pdb	1868660
A0A8S5Q387_unrelaxed_rank_001_alphafold2_ptm_model_3_seed_000.pdb	2825087
Q83075_unrelaxed_rank_001_alphafold2_ptm_model_1_seed_000.pdb	44421
Q6E6Y4_unrelaxed_rank_001_alphafold2_ptm_model_3_seed_000.pdb	274495
A0A7U3MP24_unrelaxed_rank_001_alphafold2_ptm_model_5_seed_000.pdb	2711163
A0A8S5LEH3_unrelaxed_rank_001_alphafold2_ptm_model_1_seed_000.pdb	2823537
A0A5J6VKI3_unrelaxed_rank_001_alphafold2_ptm_model_1_seed_000.pdb	1737588
A0A3G5ALA2_unrelaxed_rank_001_alphafold2_ptm_model_2_seed_000.pdb	2487774
A0A1D6Y751_unrelaxed_rank_001_alphafold2_ptm_model_4_seed_000.pdb	1720526
A0A1B2IGZ5_unrelaxed_rank_001_alphafold2_ptm_model_1_seed_000.pdb	1883378
A0A1D8MK16_unrelaxed_rank_001_alphafold2_ptm_model_4_seed_000.pdb	340016
A0A6M5WNK8_unrelaxed_rank_001_alphafold2_ptm_model_3_seed_000.pdb	1980631
A0A0G2YB01_unrelaxed_rank_001_alphafold2_ptm_model_2_seed_000.pdb	212035
A0A889IW38_unrelaxed_rank_001_alphafold2_ptm_model_2_seed_000.pdb	2801541
A0A6J5MNI2_unrelaxed_rank_001_alphafold2_ptm_model_3_seed_000.pdb	2100421
A0A7G8AMI5_unrelaxed_rank_001_alphafold2_ptm_model_3_seed_000.pdb	2762667
A0A0H4IQB3_unrelaxed_rank_001_alphafold2_ptm_model_2_seed_000.pdb	242130
A0A516LPB7_unrelaxed_rank_001_alphafold2_ptm_model_3_seed_000.pdb	2591644
A0A4D6FWS1_unrelaxed_rank_001_alphafold2_ptm_model_5_seed_000.pdb	1914447
A0A8S5PVZ2_unrelaxed_rank_001_alphafold2_ptm_model_1_seed_000.pdb	2825131
A0A1V0SFP1_unrelaxed_rank_001_alphafold2_ptm_model_3_seed_000.pdb	1977638
A0A8S5VGN3_unrelaxed_rank_001_alphafold2_ptm_model_2_seed_000.pdb	2825165
A0A1J0CQB7_unrelaxed_rank_001_alphafold2_ptm_model_4_seed_000.pdb	2056385
A0A5B8GPI2_unrelaxed_rank_001_alphafold2_ptm_model_3_seed_000.pdb	2704636
A0A3G5AAC1_unrelaxed_rank_001_alphafold2_ptm_model_5_seed_000.pdb	2487770
A0A411BGJ2_unrelaxed_rank_001_alphafold2_ptm_model_5_seed_000.pdb	2419744
A0A6M6DE28_unrelaxed_rank_001_alphafold2_ptm_model_3_seed_000.pdb	1477405
A0A895KR94_unrelaxed_rank_001_alphafold2_ptm_model_1_seed_000.pdb	95342
A0A514D2W6_unrelaxed_rank_001_alphafold2_ptm_model_2_seed_000.pdb	2027243
A0A6J5LKN8_unrelaxed_rank_001_alphafold2_ptm_model_3_seed_000.pdb	2100421
S4VXN3_unrelaxed_rank_001_alphafold2_ptm_model_3_seed_000.pdb	1349410
A0A3G5A135_unrelaxed_rank_001_alphafold2_ptm_model_3_seed_000.pdb	2487768
A0A345MQT5_unrelaxed_rank_001_alphafold2_ptm_model_3_seed_000.pdb	2202644
A0A2I2L4B5_unrelaxed_rank_001_alphafold2_ptm_model_1_seed_000.pdb	2023057
A0A1Y0SV24_unrelaxed_rank_001_alphafold2_ptm_model_3_seed_000.pdb	2006684
A0A2Z5ZCP2_unrelaxed_rank_001_alphafold2_ptm_model_1_seed_000.pdb	2083276
A0A6J5NUT5_unrelaxed_rank_001_alphafold2_ptm_model_1_seed_000.pdb	2100421
A0A514D8T7_unrelaxed_rank_001_alphafold2_ptm_model_5_seed_000.pdb	2587224
A0A126GA52_unrelaxed_rank_001_alphafold2_ptm_model_3_seed_000.pdb	1685779
A0A343LED8_unrelaxed_rank_001_alphafold2_ptm_model_3_seed_000.pdb	2041383
A0A3G4ZWK0_unrelaxed_rank_001_alphafold2_ptm_model_4_seed_000.pdb	2487765
A0A6J5LNY2_unrelaxed_rank_001_alphafold2_ptm_model_3_seed_000.pdb	2100421
A0A7D3QIJ1_unrelaxed_rank_001_alphafold2_ptm_model_4_seed_000.pdb	2739752
A0A1L3KMQ0_unrelaxed_rank_001_alphafold2_ptm_model_5_seed_000.pdb	1922367
A0A2H5AJH6_unrelaxed_rank_001_alphafold2_ptm_model_5_seed_000.pdb	508441
A0A8S5VWF4_unrelaxed_rank_001_alphafold2_ptm_model_5_seed_000.pdb	2831613
A0A8K1U496_unrelaxed_rank_001_alphafold2_ptm_model_1_seed_000.pdb	2585031
A0A248SJF7_unrelaxed_rank_001_alphafold2_ptm_model_1_seed_000.pdb	2015814
A0A0B4U7A3_unrelaxed_rank_001_alphafold2_ptm_model_3_seed_000.pdb	1590173
A0A1L3KFA1_unrelaxed_rank_001_alphafold2_ptm_model_3_seed_000.pdb	1923671
A0A3G4ZYW0_unrelaxed_rank_001_alphafold2_ptm_model_3_seed_000.pdb	2487767
A0A1C3NFN6_unrelaxed_rank_001_alphafold2_ptm_model_3_seed_000.pdb	1857647
A0A5J6V1Q8_unrelaxed_rank_001_alphafold2_ptm_model_3_seed_000.pdb	288117
A0A481Z5U5_unrelaxed_rank_001_alphafold2_ptm_model_3_seed_000.pdb	2506588
M4Q126_unrelaxed_rank_001_alphafold2_ptm_model_4_seed_000.pdb	754049
A0A8K1XCJ7_unrelaxed_rank_001_alphafold2_ptm_model_5_seed_000.pdb	2905565
A0A894KHH2_unrelaxed_rank_001_alphafold2_ptm_model_2_seed_000.pdb	10497
A0A6J5R3D3_unrelaxed_rank_001_alphafold2_ptm_model_3_seed_000.pdb	2100421
A0A8S5RVR4_unrelaxed_rank_001_alphafold2_ptm_model_3_seed_000.pdb	2827830
A0A8K1XVY9_unrelaxed_rank_001_alphafold2_ptm_model_1_seed_000.pdb	2905494
A0A1B4XWW2_unrelaxed_rank_001_alphafold2_ptm_model_4_seed_000.pdb	1880590
A0A7R7IAI1_unrelaxed_rank_001_alphafold2_ptm_model_3_seed_000.pdb	2785744
A0A516MPP7_unrelaxed_rank_001_alphafold2_ptm_model_1_seed_000.pdb	2591644
A0A2H4UVR3_unrelaxed_rank_001_alphafold2_ptm_model_3_seed_000.pdb	2024608
W5S4J5_unrelaxed_rank_001_alphafold2_ptm_model_3_seed_000.pdb	1450746
A0A2U9AGB0_unrelaxed_rank_001_alphafold2_ptm_model_3_seed_000.pdb	47680
A0A3G5AIK3_unrelaxed_rank_001_alphafold2_ptm_model_2_seed_000.pdb	2487774
A0A7T7GT55_unrelaxed_rank_001_alphafold2_ptm_model_3_seed_000.pdb	2796513
A0A6J7WKJ7_unrelaxed_rank_001_alphafold2_ptm_model_3_seed_000.pdb	2100421
A0A345N0R9_unrelaxed_rank_001_alphafold2_ptm_model_3_seed_000.pdb	2202563
A0A7R7G156_unrelaxed_rank_001_alphafold2_ptm_model_4_seed_000.pdb	2795294
A0A6G5Y771_unrelaxed_rank_001_alphafold2_ptm_model_1_seed_000.pdb	38018
Q53CT9_unrelaxed_rank_001_alphafold2_ptm_model_2_seed_000.pdb	272551
A0A345N5F0_unrelaxed_rank_001_alphafold2_ptm_model_1_seed_000.pdb	2202954
A0A3G5A8M1_unrelaxed_rank_001_alphafold2_ptm_model_3_seed_000.pdb	2487770
E1A2M5_unrelaxed_rank_001_alphafold2_ptm_model_3_seed_000.pdb	879630
A0A7R7G155_unrelaxed_rank_001_alphafold2_ptm_model_3_seed_000.pdb	2795294
A0A0B5JDY2_unrelaxed_rank_001_alphafold2_ptm_model_2_seed_000.pdb	1605721
A0A7T8IMR9_unrelaxed_rank_001_alphafold2_ptm_model_3_seed_000.pdb	2801041
A0A068ETI4_unrelaxed_rank_001_alphafold2_ptm_model_1_seed_000.pdb	10276
A0A1X6WFP1_unrelaxed_rank_001_alphafold2_ptm_model_1_seed_000.pdb	1932881
A0A0M3T968_unrelaxed_rank_001_alphafold2_ptm_model_3_seed_000.pdb	1452540
A0A0B5JE06_unrelaxed_rank_001_alphafold2_ptm_model_3_seed_000.pdb	1605721
A0A2S1CVP9_unrelaxed_rank_001_alphafold2_ptm_model_3_seed_000.pdb	2172027
A0A3G5AC64_unrelaxed_rank_001_alphafold2_ptm_model_3_seed_000.pdb	2487770
A0A514DCS8_unrelaxed_rank_001_alphafold2_ptm_model_1_seed_000.pdb	2027243
A0A2Z4QGJ7_unrelaxed_rank_001_alphafold2_ptm_model_1_seed_000.pdb	2218612
A0A1L5JGZ3_unrelaxed_rank_001_alphafold2_ptm_model_2_seed_000.pdb	262175
A0A516LBQ2_unrelaxed_rank_001_alphafold2_ptm_model_1_seed_000.pdb	2591644
A0A514D1W4_unrelaxed_rank_001_alphafold2_ptm_model_1_seed_000.pdb	1955153
E3T4S7_unrelaxed_rank_001_alphafold2_ptm_model_2_seed_000.pdb	693272
A0A8D4GM77_unrelaxed_rank_001_alphafold2_ptm_model_1_seed_000.pdb	2070027
A0A6J5KJN8_unrelaxed_rank_001_alphafold2_ptm_model_4_seed_000.pdb	2100421
A0A0M5KAD9_unrelaxed_rank_001_alphafold2_ptm_model_1_seed_000.pdb	1678078
I2F8V3_unrelaxed_rank_001_alphafold2_ptm_model_2_seed_000.pdb	1038379
A0A3Q8HYG4_unrelaxed_rank_001_alphafold2_ptm_model_1_seed_000.pdb	2315485
A0A5K7Y3K6_unrelaxed_rank_001_alphafold2_ptm_model_5_seed_000.pdb	2839893
UPI00232923A6_unrelaxed_rank_001_alphafold2_ptm_model_1_seed_000.pdb	2914443
Q573F4_unrelaxed_rank_001_alphafold2_ptm_model_1_seed_000.pdb	654910
A0A8S5L3S6_unrelaxed_rank_001_alphafold2_ptm_model_2_seed_000.pdb	2786575
A0A401IP64_unrelaxed_rank_001_alphafold2_ptm_model_3_seed_000.pdb	2133792
A0A2Z5HGZ0_unrelaxed_rank_001_alphafold2_ptm_model_5_seed_000.pdb	2267248
A0A7S5RKD8_unrelaxed_rank_001_alphafold2_ptm_model_3_seed_000.pdb	2509736
A0A1V0SH50_unrelaxed_rank_001_alphafold2_ptm_model_4_seed_000.pdb	1977638
A0A8S5VF75_unrelaxed_rank_001_alphafold2_ptm_model_4_seed_000.pdb	2825401
A0A894KS60_unrelaxed_rank_001_alphafold2_ptm_model_3_seed_000.pdb	10497
A0A6J5M1P1_unrelaxed_rank_001_alphafold2_ptm_model_1_seed_000.pdb	2100421
A0A5B9N4Z6_unrelaxed_rank_001_alphafold2_ptm_model_5_seed_000.pdb	2591064
A0A811A8X1_unrelaxed_rank_001_alphafold2_ptm_model_4_seed_000.pdb	1653087
A0A0U2NLG8_unrelaxed_rank_001_alphafold2_ptm_model_3_seed_000.pdb	1775456
A0A068ELT9_unrelaxed_rank_001_alphafold2_ptm_model_1_seed_000.pdb	648998
Q6STE1_unrelaxed_rank_001_alphafold2_ptm_model_1_seed_000.pdb	2169986
A0A7D7J451_unrelaxed_rank_001_alphafold2_ptm_model_2_seed_000.pdb	2746290
A0A2I2L3F4_unrelaxed_rank_001_alphafold2_ptm_model_2_seed_000.pdb	2023057
A0A1V0SID0_unrelaxed_rank_001_alphafold2_ptm_model_1_seed_000.pdb	1977640
A0A385EHM7_unrelaxed_rank_001_alphafold2_ptm_model_3_seed_000.pdb	2268578
A0A6J5L4P1_unrelaxed_rank_001_alphafold2_ptm_model_3_seed_000.pdb	2100421
A0A1I9S631_unrelaxed_rank_001_alphafold2_ptm_model_5_seed_000.pdb	1909403
F2NYZ7_unrelaxed_rank_001_alphafold2_ptm_model_4_seed_000.pdb	158683
S5N361_unrelaxed_rank_001_alphafold2_ptm_model_3_seed_000.pdb	1367203
A0A8S5L5M3_unrelaxed_rank_001_alphafold2_ptm_model_1_seed_000.pdb	2834287
A0A8S5TDE7_unrelaxed_rank_001_alphafold2_ptm_model_2_seed_000.pdb	2827924
E9LEU7_unrelaxed_rank_001_alphafold2_ptm_model_1_seed_000.pdb	458682
A0A6J5P4L1_unrelaxed_rank_001_alphafold2_ptm_model_3_seed_000.pdb	2100421
A0A7S7YEU3_unrelaxed_rank_001_alphafold2_ptm_model_3_seed_000.pdb	2080449
Q0PH28_unrelaxed_rank_001_alphafold2_ptm_model_3_seed_000.pdb	12024
A0A0H4YFR7_unrelaxed_rank_001_alphafold2_ptm_model_4_seed_000.pdb	1680908
A0A1C3NF09_unrelaxed_rank_001_alphafold2_ptm_model_1_seed_000.pdb	1857647
A0A6J7WHA2_unrelaxed_rank_001_alphafold2_ptm_model_1_seed_000.pdb	2100421
A0A7H0XA16_unrelaxed_rank_001_alphafold2_ptm_model_1_seed_000.pdb	2769337
A0A516M3C6_unrelaxed_rank_001_alphafold2_ptm_model_1_seed_000.pdb	2591644
A0A6B9CQS4_unrelaxed_rank_001_alphafold2_ptm_model_3_seed_000.pdb	1207438
A0A481YN13_unrelaxed_rank_001_alphafold2_ptm_model_3_seed_000.pdb	2506600
A0A1L3KIF1_unrelaxed_rank_001_alphafold2_ptm_model_3_seed_000.pdb	1922412
A0A1V0S9G8_unrelaxed_rank_001_alphafold2_ptm_model_3_seed_000.pdb	1977631
A0A4P8WA59_unrelaxed_rank_001_alphafold2_ptm_model_1_seed_000.pdb	2583182
A0A6J7WAT3_unrelaxed_rank_001_alphafold2_ptm_model_4_seed_000.pdb	2100421
A0A7D7JBJ3_unrelaxed_rank_001_alphafold2_ptm_model_1_seed_000.pdb	2749430
A0A516LNS5_unrelaxed_rank_001_alphafold2_ptm_model_3_seed_000.pdb	2591644
A0A345MM79_unrelaxed_rank_001_alphafold2_ptm_model_4_seed_000.pdb	2202564
A0A8S5U1H2_unrelaxed_rank_001_alphafold2_ptm_model_3_seed_000.pdb	2825703
K9L4V7_unrelaxed_rank_001_alphafold2_ptm_model_3_seed_000.pdb	1116482
A0A3G4ZWZ0_unrelaxed_rank_001_alphafold2_ptm_model_2_seed_000.pdb	2487766
A0A5C1K8K1_unrelaxed_rank_001_alphafold2_ptm_model_1_seed_000.pdb	2601632
A0A1V0SJZ7_unrelaxed_rank_001_alphafold2_ptm_model_4_seed_000.pdb	1977640
A0A5K0UBM3_unrelaxed_rank_001_alphafold2_ptm_model_3_seed_000.pdb	2420051
A0A8S5L105_unrelaxed_rank_001_alphafold2_ptm_model_3_seed_000.pdb	2786691
E5EYJ0_unrelaxed_rank_001_alphafold2_ptm_model_2_seed_000.pdb	762660
A0A1L3KFU2_unrelaxed_rank_001_alphafold2_ptm_model_2_seed_000.pdb	1922811
P14360_unrelaxed_rank_001_alphafold2_ptm_model_1_seed_000.pdb	928301
A0A6J5M7H9_unrelaxed_rank_001_alphafold2_ptm_model_3_seed_000.pdb	2100421
M1GXR9_unrelaxed_rank_001_alphafold2_ptm_model_1_seed_000.pdb	1278270
G9I0A3_unrelaxed_rank_001_alphafold2_ptm_model_2_seed_000.pdb	1128424
A0A384ZVG6_unrelaxed_rank_001_alphafold2_ptm_model_3_seed_000.pdb	2282206
I3VQ21_unrelaxed_rank_001_alphafold2_ptm_model_2_seed_000.pdb	1195167
O39236_unrelaxed_rank_001_alphafold2_ptm_model_2_seed_000.pdb	69256
A0A1W5YP66_unrelaxed_rank_001_alphafold2_ptm_model_3_seed_000.pdb	1979849
Q5XLF6_unrelaxed_rank_001_alphafold2_ptm_model_3_seed_000.pdb	1678143
Q76YN6_unrelaxed_rank_001_alphafold2_ptm_model_1_seed_000.pdb	227470
A5HIS9_unrelaxed_rank_001_alphafold2_ptm_model_1_seed_000.pdb	357231
A0A6J5NM04_unrelaxed_rank_001_alphafold2_ptm_model_3_seed_000.pdb	2100421
A0A8S5UU95_unrelaxed_rank_001_alphafold2_ptm_model_4_seed_000.pdb	2825205
A0A2U7U9V9_unrelaxed_rank_001_alphafold2_ptm_model_2_seed_000.pdb	2107709
A0A2I2L4R8_unrelaxed_rank_001_alphafold2_ptm_model_3_seed_000.pdb	2023057
A0A3G3BTJ3_unrelaxed_rank_001_alphafold2_ptm_model_2_seed_000.pdb	2485872
A0A481YMP1_unrelaxed_rank_001_alphafold2_ptm_model_4_seed_000.pdb	2506600
A0A8S5Q4A2_unrelaxed_rank_001_alphafold2_ptm_model_3_seed_000.pdb	2825453
A0A6N1NQ79_unrelaxed_rank_001_alphafold2_ptm_model_2_seed_000.pdb	2126984
A0A8S5R3S5_unrelaxed_rank_001_alphafold2_ptm_model_5_seed_000.pdb	2827295
A0A1S5V0L0_unrelaxed_rank_001_alphafold2_ptm_model_1_seed_000.pdb	1956188
A0A0U4KNQ5_unrelaxed_rank_001_alphafold2_ptm_model_3_seed_000.pdb	1772302
A0A6J5RTH1_unrelaxed_rank_001_alphafold2_ptm_model_5_seed_000.pdb	2100421
A0A7D3V5V1_unrelaxed_rank_001_alphafold2_ptm_model_2_seed_000.pdb	2740746
M1HUV6_unrelaxed_rank_001_alphafold2_ptm_model_3_seed_000.pdb	1278271
Q9WI22_unrelaxed_rank_001_alphafold2_ptm_model_3_seed_000.pdb	79892
A0A481ZCA9_unrelaxed_rank_001_alphafold2_ptm_model_3_seed_000.pdb	2506595
A0A895A1S3_unrelaxed_rank_001_alphafold2_ptm_model_3_seed_000.pdb	10497
A0A6J5L6S9_unrelaxed_rank_001_alphafold2_ptm_model_4_seed_000.pdb	2100421
A0A890UNZ2_unrelaxed_rank_001_alphafold2_ptm_model_1_seed_000.pdb	2202563
A0A4D5XF88_unrelaxed_rank_001_alphafold2_ptm_model_3_seed_000.pdb	2506587
A0A8S5SRE1_unrelaxed_rank_001_alphafold2_ptm_model_1_seed_000.pdb	2827725
Q8QP95_unrelaxed_rank_001_alphafold2_ptm_model_2_seed_000.pdb	11103
W5S6I9_unrelaxed_rank_001_alphafold2_ptm_model_1_seed_000.pdb	1450746
A0A3G5A4B8_unrelaxed_rank_001_alphafold2_ptm_model_3_seed_000.pdb	2487768
A0A3G4ZT17_unrelaxed_rank_001_alphafold2_ptm_model_3_seed_000.pdb	2487764
A0A8S5N051_unrelaxed_rank_001_alphafold2_ptm_model_1_seed_000.pdb	2826285
A0A385EG88_unrelaxed_rank_001_alphafold2_ptm_model_1_seed_000.pdb	2283272
A0A6M6DHQ2_unrelaxed_rank_001_alphafold2_ptm_model_1_seed_000.pdb	1477405
Q6XM53_unrelaxed_rank_001_alphafold2_ptm_model_1_seed_000.pdb	231992
A0A3G4ZX23_unrelaxed_rank_001_alphafold2_ptm_model_4_seed_000.pdb	2487766
A0A516KXE0_unrelaxed_rank_001_alphafold2_ptm_model_3_seed_000.pdb	2591644
A0A1L3KGJ8_unrelaxed_rank_001_alphafold2_ptm_model_3_seed_000.pdb	1923281
A0A5K0UBK3_unrelaxed_rank_001_alphafold2_ptm_model_5_seed_000.pdb	2420051
A0A7M4CF70_unrelaxed_rank_001_alphafold2_ptm_model_5_seed_000.pdb	28314
A0A915VHB5_unrelaxed_rank_001_alphafold2_ptm_model_3_seed_000.pdb	2972142
A0A6J5MUY5_unrelaxed_rank_001_alphafold2_ptm_model_3_seed_000.pdb	2100421
A0A481Z281_unrelaxed_rank_001_alphafold2_ptm_model_1_seed_000.pdb	2506585
A0A7S5RAY0_unrelaxed_rank_001_alphafold2_ptm_model_1_seed_000.pdb	2509752
A7KUU9_unrelaxed_rank_001_alphafold2_ptm_model_1_seed_000.pdb	458639
A0A6J5T713_unrelaxed_rank_001_alphafold2_ptm_model_4_seed_000.pdb	2100421
A0A889IRK5_unrelaxed_rank_001_alphafold2_ptm_model_1_seed_000.pdb	2805746
A0A5B8WF08_unrelaxed_rank_001_alphafold2_ptm_model_1_seed_000.pdb	2603257
A0A7D3QVF8_unrelaxed_rank_001_alphafold2_ptm_model_4_seed_000.pdb	2740747
A0A8S5S703_unrelaxed_rank_001_alphafold2_ptm_model_1_seed_000.pdb	2827881
A0A6J7X1G6_unrelaxed_rank_001_alphafold2_ptm_model_1_seed_000.pdb	2100421
A0A291I9I7_unrelaxed_rank_001_alphafold2_ptm_model_3_seed_000.pdb	2041210
A0A386JUF6_unrelaxed_rank_001_alphafold2_ptm_model_2_seed_000.pdb	2382121
A0A3G4ZZR5_unrelaxed_rank_001_alphafold2_ptm_model_5_seed_000.pdb	2487768
A0A8A4XBV9_unrelaxed_rank_001_alphafold2_ptm_model_2_seed_000.pdb	2814997
A0A5A4LMY2_unrelaxed_rank_001_alphafold2_ptm_model_3_seed_000.pdb	11723
A0A5S9C110_unrelaxed_rank_001_alphafold2_ptm_model_1_seed_000.pdb	2547425
A0A0A7NNR0_unrelaxed_rank_001_alphafold2_ptm_model_5_seed_000.pdb	1567484
A0A481YXV1_unrelaxed_rank_001_alphafold2_ptm_model_1_seed_000.pdb	2506605
A0A2H4UW09_unrelaxed_rank_001_alphafold2_ptm_model_3_seed_000.pdb	2024608
A0A3G5A3P3_unrelaxed_rank_001_alphafold2_ptm_model_4_seed_000.pdb	2487768
A0A8F8KLS8_unrelaxed_rank_001_alphafold2_ptm_model_3_seed_000.pdb	2831644
A0A141HS46_unrelaxed_rank_001_alphafold2_ptm_model_4_seed_000.pdb	1739968
A0A811A9A9_unrelaxed_rank_001_alphafold2_ptm_model_4_seed_000.pdb	1653087
A0A3G5AB61_unrelaxed_rank_001_alphafold2_ptm_model_3_seed_000.pdb	2487770
A0A8S5TKW9_unrelaxed_rank_001_alphafold2_ptm_model_3_seed_000.pdb	2827823
A0A7D2LNR6_unrelaxed_rank_001_alphafold2_ptm_model_3_seed_000.pdb	2712941
A0A6J7WTR6_unrelaxed_rank_001_alphafold2_ptm_model_4_seed_000.pdb	2100421
S5TNB8_unrelaxed_rank_001_alphafold2_ptm_model_3_seed_000.pdb	1379708
A0A2I2L427_unrelaxed_rank_001_alphafold2_ptm_model_5_seed_000.pdb	2023057
A0A8S5S4Q2_unrelaxed_rank_001_alphafold2_ptm_model_1_seed_000.pdb	2827740
A0A4P8WE71_unrelaxed_rank_001_alphafold2_ptm_model_3_seed_000.pdb	2577068
A0A858NJV3_unrelaxed_rank_001_alphafold2_ptm_model_2_seed_000.pdb	2202559
A0A481YR77_unrelaxed_rank_001_alphafold2_ptm_model_2_seed_000.pdb	2506602
A0A5J6VIQ4_unrelaxed_rank_001_alphafold2_ptm_model_2_seed_000.pdb	1737588
R4T7D0_unrelaxed_rank_001_alphafold2_ptm_model_1_seed_000.pdb	1273748
A0A8S5VU69_unrelaxed_rank_001_alphafold2_ptm_model_5_seed_000.pdb	2831612
A0A6N1NQU3_unrelaxed_rank_001_alphafold2_ptm_model_1_seed_000.pdb	2126984
A0A2I7SA34_unrelaxed_rank_001_alphafold2_ptm_model_3_seed_000.pdb	1881285
A0A8S5NJ13_unrelaxed_rank_001_alphafold2_ptm_model_3_seed_000.pdb	2826350
A0A1L2BK62_unrelaxed_rank_001_alphafold2_ptm_model_1_seed_000.pdb	1758150
A0A3G1NGZ4_unrelaxed_rank_001_alphafold2_ptm_model_3_seed_000.pdb	2080823
A0A8D4KJD0_unrelaxed_rank_001_alphafold2_ptm_model_4_seed_000.pdb	2070027
A0A8S5L1G8_unrelaxed_rank_001_alphafold2_ptm_model_3_seed_000.pdb	2786710
I3UMC1_unrelaxed_rank_001_alphafold2_ptm_model_2_seed_000.pdb	765765
A0A126GA23_unrelaxed_rank_001_alphafold2_ptm_model_3_seed_000.pdb	1685756
A0A5J6VIE8_unrelaxed_rank_001_alphafold2_ptm_model_3_seed_000.pdb	1737588
A0A1B4XWI3_unrelaxed_rank_001_alphafold2_ptm_model_3_seed_000.pdb	1880590
A0A6J7VKX4_unrelaxed_rank_001_alphafold2_ptm_model_5_seed_000.pdb	2100421
A0A2D1GN53_unrelaxed_rank_001_alphafold2_ptm_model_4_seed_000.pdb	2023998
A0A1V0SGB2_unrelaxed_rank_001_alphafold2_ptm_model_1_seed_000.pdb	1977638
A0A8F8PKE2_unrelaxed_rank_001_alphafold2_ptm_model_3_seed_000.pdb	2831644
A0A1X9T571_unrelaxed_rank_001_alphafold2_ptm_model_1_seed_000.pdb	1987509
A0A513Q9M1_unrelaxed_rank_001_alphafold2_ptm_model_2_seed_000.pdb	1454551
A0A6J5N272_unrelaxed_rank_001_alphafold2_ptm_model_3_seed_000.pdb	2100421
A0A6G5XV29_unrelaxed_rank_001_alphafold2_ptm_model_1_seed_000.pdb	38018
A0A481Z0U1_unrelaxed_rank_001_alphafold2_ptm_model_2_seed_000.pdb	2506608
S4W4N0_unrelaxed_rank_001_alphafold2_ptm_model_1_seed_000.pdb	1349410
A0A3G4ZWF5_unrelaxed_rank_001_alphafold2_ptm_model_1_seed_000.pdb	2487765
A0A2Z4QEG3_unrelaxed_rank_001_alphafold2_ptm_model_3_seed_000.pdb	2175169
A0A6J7WLZ2_unrelaxed_rank_001_alphafold2_ptm_model_3_seed_000.pdb	2100421
A0A7S5T576_unrelaxed_rank_001_alphafold2_ptm_model_5_seed_000.pdb	2711164
A0A1B1V5R8_unrelaxed_rank_001_alphafold2_ptm_model_3_seed_000.pdb	1881632
A0A1L3KG74_unrelaxed_rank_001_alphafold2_ptm_model_5_seed_000.pdb	1923268
A0A5B8ZU28_unrelaxed_rank_001_alphafold2_ptm_model_3_seed_000.pdb	980634
Q9IMN1_unrelaxed_rank_001_alphafold2_ptm_model_1_seed_000.pdb	42812
A0A6J5PD17_unrelaxed_rank_001_alphafold2_ptm_model_3_seed_000.pdb	2100421
A0A3S7URU3_unrelaxed_rank_001_alphafold2_ptm_model_1_seed_000.pdb	1400796
L7TGJ3_unrelaxed_rank_001_alphafold2_ptm_model_5_seed_000.pdb	1262527
A0A288QY80_unrelaxed_rank_001_alphafold2_ptm_model_3_seed_000.pdb	1905686
A9YVV1_unrelaxed_rank_001_alphafold2_ptm_model_3_seed_000.pdb	1785753
A0A6J5LZ11_unrelaxed_rank_001_alphafold2_ptm_model_3_seed_000.pdb	2100421
A0A7T8EUB5_unrelaxed_rank_001_alphafold2_ptm_model_3_seed_000.pdb	2797424
A0A1L3KN87_unrelaxed_rank_001_alphafold2_ptm_model_3_seed_000.pdb	1923480
A0A8K1HJE8_unrelaxed_rank_001_alphafold2_ptm_model_3_seed_000.pdb	2585031
U5KQQ8_unrelaxed_rank_001_alphafold2_ptm_model_2_seed_000.pdb	1357966
A0A7L8ZPN6_unrelaxed_rank_001_alphafold2_ptm_model_5_seed_000.pdb	2768774
A0A0A7DMK2_unrelaxed_rank_001_alphafold2_ptm_model_1_seed_000.pdb	1552735
A0A1W6JV01_unrelaxed_rank_001_alphafold2_ptm_model_2_seed_000.pdb	1965485
A0A6J5LWK0_unrelaxed_rank_001_alphafold2_ptm_model_5_seed_000.pdb	2100421
A0A3G4ZYI8_unrelaxed_rank_001_alphafold2_ptm_model_5_seed_000.pdb	2487767
A0A7D7JJK2_unrelaxed_rank_001_alphafold2_ptm_model_1_seed_000.pdb	2202564
A0A1V0SDN5_unrelaxed_rank_001_alphafold2_ptm_model_2_seed_000.pdb	1977633
A0A5Q2UBU4_unrelaxed_rank_001_alphafold2_ptm_model_3_seed_000.pdb	2662138
A0A6J5NSS3_unrelaxed_rank_001_alphafold2_ptm_model_4_seed_000.pdb	2100421
A0A8K1N1S2_unrelaxed_rank_001_alphafold2_ptm_model_3_seed_000.pdb	1983567
A0A7G5M3X7_unrelaxed_rank_001_alphafold2_ptm_model_5_seed_000.pdb	2761327
A0A513QA21_unrelaxed_rank_001_alphafold2_ptm_model_5_seed_000.pdb	237020
A0A2C9CZK2_unrelaxed_rank_001_alphafold2_ptm_model_2_seed_000.pdb	2052742
U3GVB2_unrelaxed_rank_001_alphafold2_ptm_model_3_seed_000.pdb	1608255
A0A097P129_unrelaxed_rank_001_alphafold2_ptm_model_3_seed_000.pdb	28289
A0A6J5P2G8_unrelaxed_rank_001_alphafold2_ptm_model_4_seed_000.pdb	2100421
A0A1W6DY47_unrelaxed_rank_001_alphafold2_ptm_model_1_seed_000.pdb	1978922
G4YBN7_unrelaxed_rank_001_alphafold2_ptm_model_3_seed_000.pdb	181214
A0A4P8W511_unrelaxed_rank_001_alphafold2_ptm_model_3_seed_000.pdb	2585443
A0A2H4P6X4_unrelaxed_rank_001_alphafold2_ptm_model_3_seed_000.pdb	2048978
M1T2V6_unrelaxed_rank_001_alphafold2_ptm_model_3_seed_000.pdb	1298531
A0A5K0UAW7_unrelaxed_rank_001_alphafold2_ptm_model_2_seed_000.pdb	2420051
W6JIW1_unrelaxed_rank_001_alphafold2_ptm_model_3_seed_000.pdb	62099
A0A8K1HHK7_unrelaxed_rank_001_alphafold2_ptm_model_3_seed_000.pdb	2863954
F6M443_unrelaxed_rank_001_alphafold2_ptm_model_3_seed_000.pdb	11676
A0A386JUE9_unrelaxed_rank_001_alphafold2_ptm_model_3_seed_000.pdb	2382121
A0A4P8W522_unrelaxed_rank_001_alphafold2_ptm_model_3_seed_000.pdb	2585458
A0A163QEZ5_unrelaxed_rank_001_alphafold2_ptm_model_1_seed_000.pdb	55951
A0A8S5PQU4_unrelaxed_rank_001_alphafold2_ptm_model_1_seed_000.pdb	2825222
A0A2C9CZZ7_unrelaxed_rank_001_alphafold2_ptm_model_2_seed_000.pdb	2052742
A0A8S5VQL9_unrelaxed_rank_001_alphafold2_ptm_model_1_seed_000.pdb	2831613
Q9IIH3_unrelaxed_rank_001_alphafold2_ptm_model_1_seed_000.pdb	114102
A0A8A4XBZ7_unrelaxed_rank_001_alphafold2_ptm_model_2_seed_000.pdb	2815032
Q8QNQ2_unrelaxed_rank_001_alphafold2_ptm_model_3_seed_000.pdb	654926
A0A8F5ML40_unrelaxed_rank_001_alphafold2_ptm_model_3_seed_000.pdb	2202649
A0A088C4G8_unrelaxed_rank_001_alphafold2_ptm_model_1_seed_000.pdb	1458858
A0A4Y5NY64_unrelaxed_rank_001_alphafold2_ptm_model_5_seed_000.pdb	2584753
A0A248SJK9_unrelaxed_rank_001_alphafold2_ptm_model_5_seed_000.pdb	2015814
A0A249Y6R2_unrelaxed_rank_001_alphafold2_ptm_model_3_seed_000.pdb	2035708
A0A6H0DIM4_unrelaxed_rank_001_alphafold2_ptm_model_1_seed_000.pdb	2707216
A0A3G5A8I7_unrelaxed_rank_001_alphafold2_ptm_model_5_seed_000.pdb	2487770
A0A7D3QEU1_unrelaxed_rank_001_alphafold2_ptm_model_3_seed_000.pdb	2739783
UPI0023294783_unrelaxed_rank_001_alphafold2_ptm_model_3_seed_000.pdb	2924888
A0A2U8UKK3_unrelaxed_rank_001_alphafold2_ptm_model_3_seed_000.pdb	2182349
F5B3P3_unrelaxed_rank_001_alphafold2_ptm_model_2_seed_000.pdb	1026955
A0A516LYV7_unrelaxed_rank_001_alphafold2_ptm_model_2_seed_000.pdb	2591644
A0A0B5JAD5_unrelaxed_rank_001_alphafold2_ptm_model_1_seed_000.pdb	1605721
A0A8S5LK51_unrelaxed_rank_001_alphafold2_ptm_model_3_seed_000.pdb	2827589
A0A385E2U6_unrelaxed_rank_001_alphafold2_ptm_model_2_seed_000.pdb	2055263
A0A4P8W8C6_unrelaxed_rank_001_alphafold2_ptm_model_3_seed_000.pdb	2585430
A0A886NIZ6_unrelaxed_rank_001_alphafold2_ptm_model_1_seed_000.pdb	1859492
S0A0T9_unrelaxed_rank_001_alphafold2_ptm_model_2_seed_000.pdb	1327990
A0A898K9A7_unrelaxed_rank_001_alphafold2_ptm_model_3_seed_000.pdb	2812861
A0A6J5NPG7_unrelaxed_rank_001_alphafold2_ptm_model_4_seed_000.pdb	2100421
A0A0D3R126_unrelaxed_rank_001_alphafold2_ptm_model_3_seed_000.pdb	1272953
A0A516LQU2_unrelaxed_rank_001_alphafold2_ptm_model_3_seed_000.pdb	2591644
A0A5J6T9G7_unrelaxed_rank_001_alphafold2_ptm_model_5_seed_000.pdb	2601676
A0A8S5QNX6_unrelaxed_rank_001_alphafold2_ptm_model_2_seed_000.pdb	2826554
A0A7S5KQB1_unrelaxed_rank_001_alphafold2_ptm_model_3_seed_000.pdb	2664196
A0A8F3IM47_unrelaxed_rank_001_alphafold2_ptm_model_5_seed_000.pdb	2836047
A0A8A4XB30_unrelaxed_rank_001_alphafold2_ptm_model_1_seed_000.pdb	2815051
A0A8S5MXF7_unrelaxed_rank_001_alphafold2_ptm_model_3_seed_000.pdb	2826610
A0A5K0U8U1_unrelaxed_rank_001_alphafold2_ptm_model_5_seed_000.pdb	2420051
A0A291ATW2_unrelaxed_rank_001_alphafold2_ptm_model_3_seed_000.pdb	1349410
A0A1S5SEB9_unrelaxed_rank_001_alphafold2_ptm_model_3_seed_000.pdb	1916191
A0A6J5Q919_unrelaxed_rank_001_alphafold2_ptm_model_3_seed_000.pdb	2100421
A0A8G0VS63_unrelaxed_rank_001_alphafold2_ptm_model_3_seed_000.pdb	1608046
A0A2R8FEX5_unrelaxed_rank_001_alphafold2_ptm_model_1_seed_000.pdb	2126980
A0A1V0SE59_unrelaxed_rank_001_alphafold2_ptm_model_3_seed_000.pdb	1977633
A0A8K1JG88_unrelaxed_rank_001_alphafold2_ptm_model_3_seed_000.pdb	2585031
A0A0R7EZ65_unrelaxed_rank_001_alphafold2_ptm_model_2_seed_000.pdb	1675862
A0A7U1BK10_unrelaxed_rank_001_alphafold2_ptm_model_5_seed_000.pdb	2805492
A0A1L3KI60_unrelaxed_rank_001_alphafold2_ptm_model_1_seed_000.pdb	1922438
M1HFU9_unrelaxed_rank_001_alphafold2_ptm_model_1_seed_000.pdb	1278247
A0A8K1U3W6_unrelaxed_rank_001_alphafold2_ptm_model_3_seed_000.pdb	2585031
A0A890BX01_unrelaxed_rank_001_alphafold2_ptm_model_5_seed_000.pdb	1955153
A0A8F8PQQ1_unrelaxed_rank_001_alphafold2_ptm_model_3_seed_000.pdb	2831644
A0A127AXQ6_unrelaxed_rank_001_alphafold2_ptm_model_2_seed_000.pdb	1792032
A0A6J5NPZ9_unrelaxed_rank_001_alphafold2_ptm_model_1_seed_000.pdb	2100421
A0A221ZTP5_unrelaxed_rank_001_alphafold2_ptm_model_5_seed_000.pdb	2023155
A0A4P8PIQ6_unrelaxed_rank_001_alphafold2_ptm_model_1_seed_000.pdb	2580388
A0A3G5A9M7_unrelaxed_rank_001_alphafold2_ptm_model_3_seed_000.pdb	2487770
A0A127AWU8_unrelaxed_rank_001_alphafold2_ptm_model_5_seed_000.pdb	1792032
A0A6G6XQH5_unrelaxed_rank_001_alphafold2_ptm_model_3_seed_000.pdb	2704073
A0A8S5STM5_unrelaxed_rank_001_alphafold2_ptm_model_1_seed_000.pdb	2827820
Q5ULN3_unrelaxed_rank_001_alphafold2_ptm_model_3_seed_000.pdb	298338
G3MBP7_unrelaxed_rank_001_alphafold2_ptm_model_5_seed_000.pdb	1084719
A0A6J5NJ67_unrelaxed_rank_001_alphafold2_ptm_model_2_seed_000.pdb	2100421
A0A7S5V188_unrelaxed_rank_001_alphafold2_ptm_model_1_seed_000.pdb	2509768
A0A345MSM7_unrelaxed_rank_001_alphafold2_ptm_model_1_seed_000.pdb	2202644
A0A646QWQ7_unrelaxed_rank_001_alphafold2_ptm_model_3_seed_000.pdb	2559286
A0A7D7EXW5_unrelaxed_rank_001_alphafold2_ptm_model_3_seed_000.pdb	2759182
Q8QS54_unrelaxed_rank_001_alphafold2_ptm_model_3_seed_000.pdb	188763
A0A8S0I878_unrelaxed_rank_001_alphafold2_ptm_model_3_seed_000.pdb	2170413
L7THL9_unrelaxed_rank_001_alphafold2_ptm_model_3_seed_000.pdb	1262527
A7KUP8_unrelaxed_rank_001_alphafold2_ptm_model_3_seed_000.pdb	458639
A0A7R8R5H4_unrelaxed_rank_001_alphafold2_ptm_model_3_seed_000.pdb	2762819
A0A7G8ALW1_unrelaxed_rank_001_alphafold2_ptm_model_3_seed_000.pdb	2762667
A0A8K1XY57_unrelaxed_rank_001_alphafold2_ptm_model_4_seed_000.pdb	2905319
A0A0M3WNU3_unrelaxed_rank_001_alphafold2_ptm_model_3_seed_000.pdb	1675865
U6H6W8_unrelaxed_rank_001_alphafold2_ptm_model_2_seed_000.pdb	1415526
A0A3T0IFK8_unrelaxed_rank_001_alphafold2_ptm_model_2_seed_000.pdb	2500169
A0A7G8LPR3_unrelaxed_rank_001_alphafold2_ptm_model_2_seed_000.pdb	2762395
A0A8S5KXW3_unrelaxed_rank_001_alphafold2_ptm_model_1_seed_000.pdb	2786260
UPI001EA86D09_unrelaxed_rank_001_alphafold2_ptm_model_1_seed_000.pdb	2863194
A0A7S5QV17_unrelaxed_rank_001_alphafold2_ptm_model_1_seed_000.pdb	2509759
X2KN77_unrelaxed_rank_001_alphafold2_ptm_model_3_seed_000.pdb	1458711
A0A8S5VU10_unrelaxed_rank_001_alphafold2_ptm_model_3_seed_000.pdb	2831612
UPI00000381ED_unrelaxed_rank_001_alphafold2_ptm_model_5_seed_000.pdb	148943
A0A2P1MXY0_unrelaxed_rank_001_alphafold2_ptm_model_1_seed_000.pdb	2126734
A0A0A0RRZ8_unrelaxed_rank_001_alphafold2_ptm_model_1_seed_000.pdb	1557033
A0A481YVA3_unrelaxed_rank_001_alphafold2_ptm_model_1_seed_000.pdb	2506604
A0A836UZJ2_unrelaxed_rank_001_alphafold2_ptm_model_3_seed_000.pdb	2812031
A0A6G6XWT3_unrelaxed_rank_001_alphafold2_ptm_model_1_seed_000.pdb	2712956
A0A2I6BQK6_unrelaxed_rank_001_alphafold2_ptm_model_3_seed_000.pdb	2067573
A0A481Z165_unrelaxed_rank_001_alphafold2_ptm_model_3_seed_000.pdb	2506608
S4VXR5_unrelaxed_rank_001_alphafold2_ptm_model_3_seed_000.pdb	1349410
A0A2U7UAZ6_unrelaxed_rank_001_alphafold2_ptm_model_3_seed_000.pdb	2107709
D2XAE3_unrelaxed_rank_001_alphafold2_ptm_model_1_seed_000.pdb	694581
F1AX93_unrelaxed_rank_001_alphafold2_ptm_model_2_seed_000.pdb	10258
A0A4P8W445_unrelaxed_rank_001_alphafold2_ptm_model_4_seed_000.pdb	2584805
S4W0N3_unrelaxed_rank_001_alphafold2_ptm_model_2_seed_000.pdb	1349410
A0A6J7WI59_unrelaxed_rank_001_alphafold2_ptm_model_1_seed_000.pdb	2100421
A0A4P8W4T8_unrelaxed_rank_001_alphafold2_ptm_model_2_seed_000.pdb	2585427
A0A1W5PTA6_unrelaxed_rank_001_alphafold2_ptm_model_5_seed_000.pdb	1917079
A0A5S9BYY1_unrelaxed_rank_001_alphafold2_ptm_model_2_seed_000.pdb	2547425
A0A6J7WJ28_unrelaxed_rank_001_alphafold2_ptm_model_2_seed_000.pdb	2100421
A0A6G5YM22_unrelaxed_rank_001_alphafold2_ptm_model_1_seed_000.pdb	38018
A0A0K1Y807_unrelaxed_rank_001_alphafold2_ptm_model_3_seed_000.pdb	1100043
A0A8K1WNU8_unrelaxed_rank_001_alphafold2_ptm_model_3_seed_000.pdb	2585031
A0A6N1NU39_unrelaxed_rank_001_alphafold2_ptm_model_1_seed_000.pdb	2126984
G3MAU6_unrelaxed_rank_001_alphafold2_ptm_model_1_seed_000.pdb	1084719
Q5UQA1_unrelaxed_rank_001_alphafold2_ptm_model_4_seed_000.pdb	212035
I6R1F2_unrelaxed_rank_001_alphafold2_ptm_model_4_seed_000.pdb	1176422
A0A6J5L1K6_unrelaxed_rank_001_alphafold2_ptm_model_2_seed_000.pdb	2100421
Q7T9R0_unrelaxed_rank_001_alphafold2_ptm_model_5_seed_000.pdb	170617
A0A831A5T1_unrelaxed_rank_001_alphafold2_ptm_model_3_seed_000.pdb	2770617
A0A481YVQ1_unrelaxed_rank_001_alphafold2_ptm_model_2_seed_000.pdb	2506605
A0A2I7G2X4_unrelaxed_rank_001_alphafold2_ptm_model_3_seed_000.pdb	2072209
A0A1P8DJ12_unrelaxed_rank_001_alphafold2_ptm_model_3_seed_000.pdb	1924551
A0A0B5J8H1_unrelaxed_rank_001_alphafold2_ptm_model_3_seed_000.pdb	1605721
A0A481Z3L7_unrelaxed_rank_001_alphafold2_ptm_model_2_seed_000.pdb	2506585
A0A7D3UJY6_unrelaxed_rank_001_alphafold2_ptm_model_3_seed_000.pdb	2739752
A0A6J5MXH8_unrelaxed_rank_001_alphafold2_ptm_model_3_seed_000.pdb	2100421
A0A8K1MZN3_unrelaxed_rank_001_alphafold2_ptm_model_3_seed_000.pdb	2873549
A0A516L8R8_unrelaxed_rank_001_alphafold2_ptm_model_3_seed_000.pdb	2591644
A0A1V0SJE6_unrelaxed_rank_001_alphafold2_ptm_model_3_seed_000.pdb	1977640
A0A385E1Z1_unrelaxed_rank_001_alphafold2_ptm_model_2_seed_000.pdb	2202563
L7ZAM1_unrelaxed_rank_001_alphafold2_ptm_model_1_seed_000.pdb	33706
A0A2H4UU86_unrelaxed_rank_001_alphafold2_ptm_model_3_seed_000.pdb	2024608
A0A6N1NWP1_unrelaxed_rank_001_alphafold2_ptm_model_1_seed_000.pdb	2126985
A0A6J5RQ78_unrelaxed_rank_001_alphafold2_ptm_model_1_seed_000.pdb	2100421
I6NP94_unrelaxed_rank_001_alphafold2_ptm_model_2_seed_000.pdb	1133022
D9ZNI7_unrelaxed_rank_001_alphafold2_ptm_model_1_seed_000.pdb	871584
A0A6J5L5N2_unrelaxed_rank_001_alphafold2_ptm_model_5_seed_000.pdb	2100421
A0A3G4ZY55_unrelaxed_rank_001_alphafold2_ptm_model_5_seed_000.pdb	2487766
A0A6M5CCK9_unrelaxed_rank_001_alphafold2_ptm_model_1_seed_000.pdb	2736194
A0A5K0UAP8_unrelaxed_rank_001_alphafold2_ptm_model_3_seed_000.pdb	2420051
E2IUH3_unrelaxed_rank_001_alphafold2_ptm_model_1_seed_000.pdb	10353
A0A6H1Z784_unrelaxed_rank_001_alphafold2_ptm_model_4_seed_000.pdb	2202559
A0A8S5VSA3_unrelaxed_rank_001_alphafold2_ptm_model_1_seed_000.pdb	2831613
A0A2K9LWR9_unrelaxed_rank_001_alphafold2_ptm_model_1_seed_000.pdb	340016
I3VQ65_unrelaxed_rank_001_alphafold2_ptm_model_3_seed_000.pdb	1195167
A0A516MBF4_unrelaxed_rank_001_alphafold2_ptm_model_3_seed_000.pdb	2591644
A0A1C9C500_unrelaxed_rank_001_alphafold2_ptm_model_2_seed_000.pdb	97195
A0A8F5MKS6_unrelaxed_rank_001_alphafold2_ptm_model_3_seed_000.pdb	2851187
UPI001CE50809_unrelaxed_rank_001_alphafold2_ptm_model_3_seed_000.pdb	2866695
UPI001CE50516_unrelaxed_rank_001_alphafold2_ptm_model_4_seed_000.pdb	2866695
A5X377_unrelaxed_rank_001_alphafold2_ptm_model_3_seed_000.pdb	387264
A0A4Y5TWY3_unrelaxed_rank_001_alphafold2_ptm_model_3_seed_000.pdb	2588098
A0A6J5KRL1_unrelaxed_rank_001_alphafold2_ptm_model_2_seed_000.pdb	2100421
A0A8S5T9E9_unrelaxed_rank_001_alphafold2_ptm_model_1_seed_000.pdb	2827763
A0A8S5R6H6_unrelaxed_rank_001_alphafold2_ptm_model_1_seed_000.pdb	2827287
A0A481YRF6_unrelaxed_rank_001_alphafold2_ptm_model_5_seed_000.pdb	2506602
A0A8S5R7K2_unrelaxed_rank_001_alphafold2_ptm_model_1_seed_000.pdb	2826811
A0A8F8KSN8_unrelaxed_rank_001_alphafold2_ptm_model_1_seed_000.pdb	2831644
A0A0B5D3J0_unrelaxed_rank_001_alphafold2_ptm_model_3_seed_000.pdb	123630
A0A346G3U1_unrelaxed_rank_001_alphafold2_ptm_model_2_seed_000.pdb	1302812
A0A2R8F5I5_unrelaxed_rank_001_alphafold2_ptm_model_3_seed_000.pdb	10243
A0A7D3V462_unrelaxed_rank_001_alphafold2_ptm_model_1_seed_000.pdb	2739752
A0A7T8JIA5_unrelaxed_rank_001_alphafold2_ptm_model_3_seed_000.pdb	2802946
A0A8D4GM05_unrelaxed_rank_001_alphafold2_ptm_model_3_seed_000.pdb	2070027
H8ZN78_unrelaxed_rank_001_alphafold2_ptm_model_3_seed_000.pdb	1079999
A0A5Q2W9F3_unrelaxed_rank_001_alphafold2_ptm_model_4_seed_000.pdb	2656728
Q2F805_unrelaxed_rank_001_alphafold2_ptm_model_3_seed_000.pdb	12271
G8DCZ1_unrelaxed_rank_001_alphafold2_ptm_model_3_seed_000.pdb	373997
A0A218MKL2_unrelaxed_rank_001_alphafold2_ptm_model_5_seed_000.pdb	340016
A0A481Z583_unrelaxed_rank_001_alphafold2_ptm_model_4_seed_000.pdb	2506591
A0A4P8W4U5_unrelaxed_rank_001_alphafold2_ptm_model_2_seed_000.pdb	2584777
A0A1C9EHH3_unrelaxed_rank_001_alphafold2_ptm_model_1_seed_000.pdb	1891703
A0A384XE12_unrelaxed_rank_001_alphafold2_ptm_model_1_seed_000.pdb	2041339
A0A6J5M8J7_unrelaxed_rank_001_alphafold2_ptm_model_1_seed_000.pdb	2100421
A0A3S8UTJ3_unrelaxed_rank_001_alphafold2_ptm_model_3_seed_000.pdb	2494774
A0A481YVG0_unrelaxed_rank_001_alphafold2_ptm_model_2_seed_000.pdb	2506605
A0A1V0SES8_unrelaxed_rank_001_alphafold2_ptm_model_3_seed_000.pdb	1977638
G9I070_unrelaxed_rank_001_alphafold2_ptm_model_3_seed_000.pdb	1128424
A0A2H4UVP9_unrelaxed_rank_001_alphafold2_ptm_model_2_seed_000.pdb	2024608
A0A3S7HQK6_unrelaxed_rank_001_alphafold2_ptm_model_4_seed_000.pdb	2126525
A0A0B5JDV4_unrelaxed_rank_001_alphafold2_ptm_model_3_seed_000.pdb	1605721
A0A3G5AKP0_unrelaxed_rank_001_alphafold2_ptm_model_1_seed_000.pdb	2487774
B0FDZ3_unrelaxed_rank_001_alphafold2_ptm_model_2_seed_000.pdb	490711
Q91TT2_unrelaxed_rank_001_alphafold2_ptm_model_3_seed_000.pdb	10397
A0A8D4KGZ8_unrelaxed_rank_001_alphafold2_ptm_model_4_seed_000.pdb	2070027
A0A345AWY7_unrelaxed_rank_001_alphafold2_ptm_model_5_seed_000.pdb	2202135
A0A1D6Y7A9_unrelaxed_rank_001_alphafold2_ptm_model_3_seed_000.pdb	1720526
A0A3G5AKG6_unrelaxed_rank_001_alphafold2_ptm_model_2_seed_000.pdb	2487773
A0A4P8NQY1_unrelaxed_rank_001_alphafold2_ptm_model_1_seed_000.pdb	2578140
A0A1P8DJH8_unrelaxed_rank_001_alphafold2_ptm_model_3_seed_000.pdb	1924550
A0A6J5MGV5_unrelaxed_rank_001_alphafold2_ptm_model_3_seed_000.pdb	2100421
A0A0K1LMB6_unrelaxed_rank_001_alphafold2_ptm_model_3_seed_000.pdb	1675599
C7F482_unrelaxed_rank_001_alphafold2_ptm_model_1_seed_000.pdb	658401
A0A7D6WT50_unrelaxed_rank_001_alphafold2_ptm_model_3_seed_000.pdb	2759420
A0A7M3UP61_unrelaxed_rank_001_alphafold2_ptm_model_1_seed_000.pdb	455367
A0A1L2BKX2_unrelaxed_rank_001_alphafold2_ptm_model_4_seed_000.pdb	1758150
A0A6N1NEF3_unrelaxed_rank_001_alphafold2_ptm_model_3_seed_000.pdb	2126984
A0A3G5A802_unrelaxed_rank_001_alphafold2_ptm_model_3_seed_000.pdb	2487770
H7BVJ0_unrelaxed_rank_001_alphafold2_ptm_model_1_seed_000.pdb	38018
A0A481YTL1_unrelaxed_rank_001_alphafold2_ptm_model_5_seed_000.pdb	2506603
A0A8D9UIT5_unrelaxed_rank_001_alphafold2_ptm_model_3_seed_000.pdb	2793723
A0A2H4T2R4_unrelaxed_rank_001_alphafold2_ptm_model_3_seed_000.pdb	2053981
A0A1D8MK58_unrelaxed_rank_001_alphafold2_ptm_model_3_seed_000.pdb	340016
U3GS48_unrelaxed_rank_001_alphafold2_ptm_model_3_seed_000.pdb	1608255
Q0E545_unrelaxed_rank_001_alphafold2_ptm_model_3_seed_000.pdb	113370
A0A068EM85_unrelaxed_rank_001_alphafold2_ptm_model_2_seed_000.pdb	1414768
A0A7M1RVF9_unrelaxed_rank_001_alphafold2_ptm_model_3_seed_000.pdb	2772063
Q91BA6_unrelaxed_rank_001_alphafold2_ptm_model_2_seed_000.pdb	46242
A0A023JG24_unrelaxed_rank_001_alphafold2_ptm_model_2_seed_000.pdb	12173
A0A481ZHT4_unrelaxed_rank_001_alphafold2_ptm_model_3_seed_000.pdb	2506599
A0A6M5C7U3_unrelaxed_rank_001_alphafold2_ptm_model_5_seed_000.pdb	2736186
A8HNX2_unrelaxed_rank_001_alphafold2_ptm_model_3_seed_000.pdb	469660
A0A0K1Y7P4_unrelaxed_rank_001_alphafold2_ptm_model_1_seed_000.pdb	1100043
A0A8S5P6K7_unrelaxed_rank_001_alphafold2_ptm_model_3_seed_000.pdb	2825832
A0A3G5AM15_unrelaxed_rank_001_alphafold2_ptm_model_4_seed_000.pdb	2487774
A0A6N1NUT0_unrelaxed_rank_001_alphafold2_ptm_model_1_seed_000.pdb	2126985
A0A890CST8_unrelaxed_rank_001_alphafold2_ptm_model_3_seed_000.pdb	666859
V5LQH1_unrelaxed_rank_001_alphafold2_ptm_model_1_seed_000.pdb	1421422
A0A8S5PNT2_unrelaxed_rank_001_alphafold2_ptm_model_2_seed_000.pdb	2825363
A0A8S5VGI1_unrelaxed_rank_001_alphafold2_ptm_model_4_seed_000.pdb	2825165
A0A8S5QSS8_unrelaxed_rank_001_alphafold2_ptm_model_2_seed_000.pdb	2826555
A0A0G2Y822_unrelaxed_rank_001_alphafold2_ptm_model_1_seed_000.pdb	212035
A0A3G4ZN74_unrelaxed_rank_001_alphafold2_ptm_model_3_seed_000.pdb	2487775
A0A1S6L261_unrelaxed_rank_001_alphafold2_ptm_model_1_seed_000.pdb	1958921
A0A513PWL7_unrelaxed_rank_001_alphafold2_ptm_model_2_seed_000.pdb	2508172
A0A097P924_unrelaxed_rank_001_alphafold2_ptm_model_1_seed_000.pdb	1563660
A0A288QFT4_unrelaxed_rank_001_alphafold2_ptm_model_3_seed_000.pdb	1905687
A0A481ZC00_unrelaxed_rank_001_alphafold2_ptm_model_3_seed_000.pdb	2506596
A0A0U2V0B8_unrelaxed_rank_001_alphafold2_ptm_model_5_seed_000.pdb	96029
A0A2I2L5G3_unrelaxed_rank_001_alphafold2_ptm_model_1_seed_000.pdb	2023057
A0A7L4XR91_unrelaxed_rank_001_alphafold2_ptm_model_4_seed_000.pdb	2655037
A0A0C5AQA6_unrelaxed_rank_001_alphafold2_ptm_model_1_seed_000.pdb	307454
A0A6J5QQ39_unrelaxed_rank_001_alphafold2_ptm_model_2_seed_000.pdb	2100421
A0A1B1ITD5_unrelaxed_rank_001_alphafold2_ptm_model_1_seed_000.pdb	1868660
D6C4E4_unrelaxed_rank_001_alphafold2_ptm_model_1_seed_000.pdb	710545
A0A6J5MBZ2_unrelaxed_rank_001_alphafold2_ptm_model_2_seed_000.pdb	2100421
A0A141ZN92_unrelaxed_rank_001_alphafold2_ptm_model_1_seed_000.pdb	1477405
A0A1D8BJ76_unrelaxed_rank_001_alphafold2_ptm_model_1_seed_000.pdb	1902331
A0A8S5MPF9_unrelaxed_rank_001_alphafold2_ptm_model_3_seed_000.pdb	2826387
A0A1L3KEP0_unrelaxed_rank_001_alphafold2_ptm_model_5_seed_000.pdb	1923197
A0A6J5NZ44_unrelaxed_rank_001_alphafold2_ptm_model_1_seed_000.pdb	2100421
A0A0S1WET8_unrelaxed_rank_001_alphafold2_ptm_model_3_seed_000.pdb	1003177
A0A7L8G5A0_unrelaxed_rank_001_alphafold2_ptm_model_3_seed_000.pdb	2767572
A0A7G3KGN9_unrelaxed_rank_001_alphafold2_ptm_model_3_seed_000.pdb	2596709
A0A5J6VIW4_unrelaxed_rank_001_alphafold2_ptm_model_3_seed_000.pdb	1737588
A0A291ID55_unrelaxed_rank_001_alphafold2_ptm_model_2_seed_000.pdb	2039230
A0A2I2L5B4_unrelaxed_rank_001_alphafold2_ptm_model_2_seed_000.pdb	2023057
A0A218MKZ5_unrelaxed_rank_001_alphafold2_ptm_model_4_seed_000.pdb	340016
A0A2K9LUK4_unrelaxed_rank_001_alphafold2_ptm_model_4_seed_000.pdb	340016
A0A1V0SHW4_unrelaxed_rank_001_alphafold2_ptm_model_2_seed_000.pdb	1977640
A0A7M1RZS2_unrelaxed_rank_001_alphafold2_ptm_model_1_seed_000.pdb	2772077
A0A386K772_unrelaxed_rank_001_alphafold2_ptm_model_1_seed_000.pdb	2315627
A0A482MLP8_unrelaxed_rank_001_alphafold2_ptm_model_4_seed_000.pdb	2530033
A0A1V0SEL6_unrelaxed_rank_001_alphafold2_ptm_model_4_seed_000.pdb	1977638
A0A2R8FET7_unrelaxed_rank_001_alphafold2_ptm_model_1_seed_000.pdb	2126980
A0A1D8MJZ3_unrelaxed_rank_001_alphafold2_ptm_model_2_seed_000.pdb	340016
S4UZT8_unrelaxed_rank_001_alphafold2_ptm_model_3_seed_000.pdb	10386
A0A1S5Y2T8_unrelaxed_rank_001_alphafold2_ptm_model_1_seed_000.pdb	1960247
Q8H9Y4_unrelaxed_rank_001_alphafold2_ptm_model_3_seed_000.pdb	52971
G8FVT7_unrelaxed_rank_001_alphafold2_ptm_model_4_seed_000.pdb	1003448
A0A481Z5F1_unrelaxed_rank_001_alphafold2_ptm_model_3_seed_000.pdb	2506591
A0A7S5RFX7_unrelaxed_rank_001_alphafold2_ptm_model_3_seed_000.pdb	2509752
A0A220T661_unrelaxed_rank_001_alphafold2_ptm_model_2_seed_000.pdb	1329402
A0A2I6J2T7_unrelaxed_rank_001_alphafold2_ptm_model_3_seed_000.pdb	2057945
A0A481Z8I2_unrelaxed_rank_001_alphafold2_ptm_model_1_seed_000.pdb	2506593
A0A6M6DDN9_unrelaxed_rank_001_alphafold2_ptm_model_2_seed_000.pdb	1477405
A0A3G5A2I6_unrelaxed_rank_001_alphafold2_ptm_model_1_seed_000.pdb	2487768
A0A3G4ZRQ2_unrelaxed_rank_001_alphafold2_ptm_model_3_seed_000.pdb	2487764
A0A3G5AKN0_unrelaxed_rank_001_alphafold2_ptm_model_3_seed_000.pdb	2487774
A0A7T7ZBI6_unrelaxed_rank_001_alphafold2_ptm_model_1_seed_000.pdb	2801831
M4PRP2_unrelaxed_rank_001_alphafold2_ptm_model_1_seed_000.pdb	754046
A7KUQ1_unrelaxed_rank_001_alphafold2_ptm_model_1_seed_000.pdb	458639
A0A3G3M1H7_unrelaxed_rank_001_alphafold2_ptm_model_5_seed_000.pdb	2484213
A0A3G3BXC1_unrelaxed_rank_001_alphafold2_ptm_model_2_seed_000.pdb	2419620
A0A8S5VKS1_unrelaxed_rank_001_alphafold2_ptm_model_2_seed_000.pdb	2831613
Q9YVM9_unrelaxed_rank_001_alphafold2_ptm_model_3_seed_000.pdb	83191
A0A481YRM1_unrelaxed_rank_001_alphafold2_ptm_model_5_seed_000.pdb	2506607
I4AZH3_unrelaxed_rank_001_alphafold2_ptm_model_2_seed_000.pdb	182851
A0A7S9SV09_unrelaxed_rank_001_alphafold2_ptm_model_3_seed_000.pdb	2763270
A0A3G4ZQR6_unrelaxed_rank_001_alphafold2_ptm_model_3_seed_000.pdb	2487775
O64307_unrelaxed_rank_001_alphafold2_ptm_model_3_seed_000.pdb	2789016
A0A2U8UI49_unrelaxed_rank_001_alphafold2_ptm_model_1_seed_000.pdb	2182352
E9M5P5_unrelaxed_rank_001_alphafold2_ptm_model_3_seed_000.pdb	1605972
G3GNQ2_unrelaxed_rank_001_alphafold2_ptm_model_2_seed_000.pdb	181216
A0A6H1TGF2_unrelaxed_rank_001_alphafold2_ptm_model_3_seed_000.pdb	47901
A0A8S5T6B8_unrelaxed_rank_001_alphafold2_ptm_model_5_seed_000.pdb	2827973
UPI001E764E49_unrelaxed_rank_001_alphafold2_ptm_model_1_seed_000.pdb	2869557
A0A6J5SDD3_unrelaxed_rank_001_alphafold2_ptm_model_3_seed_000.pdb	2100421
A0A481YSH5_unrelaxed_rank_001_alphafold2_ptm_model_3_seed_000.pdb	2506603
A0A6M5CDG7_unrelaxed_rank_001_alphafold2_ptm_model_3_seed_000.pdb	2736194
A0A8S5U6Y0_unrelaxed_rank_001_alphafold2_ptm_model_1_seed_000.pdb	2825025
A0A481Z808_unrelaxed_rank_001_alphafold2_ptm_model_4_seed_000.pdb	2506594
A0A8D9C8J2_unrelaxed_rank_001_alphafold2_ptm_model_5_seed_000.pdb	707152
A0A5B7LZ68_unrelaxed_rank_001_alphafold2_ptm_model_1_seed_000.pdb	2530020
A0A1V1FG67_unrelaxed_rank_001_alphafold2_ptm_model_2_seed_000.pdb	1920526
A0A7T8ESY8_unrelaxed_rank_001_alphafold2_ptm_model_1_seed_000.pdb	2797423
A0A4P2X5T2_unrelaxed_rank_001_alphafold2_ptm_model_1_seed_000.pdb	551454
A0A8S5S4V5_unrelaxed_rank_001_alphafold2_ptm_model_4_seed_000.pdb	2827917
A0A346G3Z0_unrelaxed_rank_001_alphafold2_ptm_model_4_seed_000.pdb	1302812
A0A5Q0QKI9_unrelaxed_rank_001_alphafold2_ptm_model_1_seed_000.pdb	11103
A0A5K0U8T2_unrelaxed_rank_001_alphafold2_ptm_model_2_seed_000.pdb	2420051
A0A8F2IH33_unrelaxed_rank_001_alphafold2_ptm_model_1_seed_000.pdb	2759212
A0A7L7SJF1_unrelaxed_rank_001_alphafold2_ptm_model_2_seed_000.pdb	2759395
A0A2H4PQL9_unrelaxed_rank_001_alphafold2_ptm_model_4_seed_000.pdb	2025806
A0A0F7L2D6_unrelaxed_rank_001_alphafold2_ptm_model_1_seed_000.pdb	186617
A0A7S9SUE1_unrelaxed_rank_001_alphafold2_ptm_model_1_seed_000.pdb	2763269
A0A219PC78_unrelaxed_rank_001_alphafold2_ptm_model_3_seed_000.pdb	10519
A0A5K0U982_unrelaxed_rank_001_alphafold2_ptm_model_1_seed_000.pdb	2420051
A0A510E8N0_unrelaxed_rank_001_alphafold2_ptm_model_3_seed_000.pdb	278008
A0A7S5V308_unrelaxed_rank_001_alphafold2_ptm_model_5_seed_000.pdb	2509757
F5B3N8_unrelaxed_rank_001_alphafold2_ptm_model_4_seed_000.pdb	1026955
A0A5Q2W5I3_unrelaxed_rank_001_alphafold2_ptm_model_1_seed_000.pdb	2656732
A0A5B8HYC8_unrelaxed_rank_001_alphafold2_ptm_model_5_seed_000.pdb	2596887
A0A345N1Y4_unrelaxed_rank_001_alphafold2_ptm_model_4_seed_000.pdb	2202564
A0A0K0PX16_unrelaxed_rank_001_alphafold2_ptm_model_3_seed_000.pdb	108098
A0A873WG90_unrelaxed_rank_001_alphafold2_ptm_model_3_seed_000.pdb	2767581
A0A385E2M3_unrelaxed_rank_001_alphafold2_ptm_model_3_seed_000.pdb	2202563
A0A5Q2WBI0_unrelaxed_rank_001_alphafold2_ptm_model_3_seed_000.pdb	2656717
A0A7R7T1N3_unrelaxed_rank_001_alphafold2_ptm_model_2_seed_000.pdb	2202814
X5GYC1_unrelaxed_rank_001_alphafold2_ptm_model_4_seed_000.pdb	1487700
A0A3G4ZLU6_unrelaxed_rank_001_alphafold2_ptm_model_1_seed_000.pdb	2487775
A0A2I7UGC7_unrelaxed_rank_001_alphafold2_ptm_model_4_seed_000.pdb	2073163
A0A172JI27_unrelaxed_rank_001_alphafold2_ptm_model_3_seed_000.pdb	1815509
A0A6M2ZII1_unrelaxed_rank_001_alphafold2_ptm_model_2_seed_000.pdb	2588487
A0A410T7C9_unrelaxed_rank_001_alphafold2_ptm_model_2_seed_000.pdb	2506428
A0A890UV49_unrelaxed_rank_001_alphafold2_ptm_model_5_seed_000.pdb	2202563
A0A481Z6L4_unrelaxed_rank_001_alphafold2_ptm_model_3_seed_000.pdb	2506593
A0A1B1V5K2_unrelaxed_rank_001_alphafold2_ptm_model_2_seed_000.pdb	1881632
A0A8S5P059_unrelaxed_rank_001_alphafold2_ptm_model_3_seed_000.pdb	2825601
A0A3G5AII1_unrelaxed_rank_001_alphafold2_ptm_model_3_seed_000.pdb	2487772
A0A7S5RAT3_unrelaxed_rank_001_alphafold2_ptm_model_4_seed_000.pdb	2509752
A0A1B1ISE9_unrelaxed_rank_001_alphafold2_ptm_model_3_seed_000.pdb	1868660
E5EPK1_unrelaxed_rank_001_alphafold2_ptm_model_1_seed_000.pdb	760939
A0A6J5QB79_unrelaxed_rank_001_alphafold2_ptm_model_4_seed_000.pdb	2100421
A0A1L3KLH8_unrelaxed_rank_001_alphafold2_ptm_model_1_seed_000.pdb	1922505
A0A3G4ZS33_unrelaxed_rank_001_alphafold2_ptm_model_4_seed_000.pdb	2487765
Q86538_unrelaxed_rank_001_alphafold2_ptm_model_1_seed_000.pdb	11053
A0A481YNF5_unrelaxed_rank_001_alphafold2_ptm_model_4_seed_000.pdb	2506600
A0A6G6XPH9_unrelaxed_rank_001_alphafold2_ptm_model_5_seed_000.pdb	2704073
A0A2Z6C4N5_unrelaxed_rank_001_alphafold2_ptm_model_3_seed_000.pdb	2137352
A0A514CZP6_unrelaxed_rank_001_alphafold2_ptm_model_2_seed_000.pdb	2587224
A0A3G5AI05_unrelaxed_rank_001_alphafold2_ptm_model_3_seed_000.pdb	2487774
A0A8F8PK38_unrelaxed_rank_001_alphafold2_ptm_model_3_seed_000.pdb	2831644
G8EXV1_unrelaxed_rank_001_alphafold2_ptm_model_3_seed_000.pdb	754038
A0A023W5Q2_unrelaxed_rank_001_alphafold2_ptm_model_2_seed_000.pdb	1486424
A0A0U3TE21_unrelaxed_rank_001_alphafold2_ptm_model_4_seed_000.pdb	1775142
U5PZL8_unrelaxed_rank_001_alphafold2_ptm_model_1_seed_000.pdb	1406779
A0A2Z4QHC7_unrelaxed_rank_001_alphafold2_ptm_model_1_seed_000.pdb	2218616
A0A7D3UUH9_unrelaxed_rank_001_alphafold2_ptm_model_4_seed_000.pdb	2740746
A0A516LH20_unrelaxed_rank_001_alphafold2_ptm_model_3_seed_000.pdb	2591644
A0A345BRQ4_unrelaxed_rank_001_alphafold2_ptm_model_1_seed_000.pdb	2170413
A0A8S5UJR6_unrelaxed_rank_001_alphafold2_ptm_model_1_seed_000.pdb	2825225
A0A514DB11_unrelaxed_rank_001_alphafold2_ptm_model_3_seed_000.pdb	1955172
A0A6J5QRX7_unrelaxed_rank_001_alphafold2_ptm_model_5_seed_000.pdb	2100421
A0A7G8AM27_unrelaxed_rank_001_alphafold2_ptm_model_1_seed_000.pdb	2762667
A0A8S5M535_unrelaxed_rank_001_alphafold2_ptm_model_1_seed_000.pdb	2826505
A0A6B9D8M7_unrelaxed_rank_001_alphafold2_ptm_model_3_seed_000.pdb	11128
A0A1L3KJB4_unrelaxed_rank_001_alphafold2_ptm_model_2_seed_000.pdb	1922932
A0A2I2L5M4_unrelaxed_rank_001_alphafold2_ptm_model_3_seed_000.pdb	2023057
A0A1V0SBF9_unrelaxed_rank_001_alphafold2_ptm_model_3_seed_000.pdb	1977631
A0A8S5PJE2_unrelaxed_rank_001_alphafold2_ptm_model_2_seed_000.pdb	2825541
Q91TI2_unrelaxed_rank_001_alphafold2_ptm_model_3_seed_000.pdb	10397
A0A6M3HZV6_unrelaxed_rank_001_alphafold2_ptm_model_1_seed_000.pdb	2723892
A0A6J5MZQ7_unrelaxed_rank_001_alphafold2_ptm_model_3_seed_000.pdb	2100421
A0A249XSI8_unrelaxed_rank_001_alphafold2_ptm_model_1_seed_000.pdb	2027899
A0A481YRW3_unrelaxed_rank_001_alphafold2_ptm_model_4_seed_000.pdb	2506602
A0A8S5TYL1_unrelaxed_rank_001_alphafold2_ptm_model_1_seed_000.pdb	2825662
A0A2S0K8A2_unrelaxed_rank_001_alphafold2_ptm_model_3_seed_000.pdb	180230
A0A3G4ZLC8_unrelaxed_rank_001_alphafold2_ptm_model_2_seed_000.pdb	2487775
A0A8S5T220_unrelaxed_rank_001_alphafold2_ptm_model_5_seed_000.pdb	2827742
UPI0000035ED8_unrelaxed_rank_001_alphafold2_ptm_model_3_seed_000.pdb	148943
A0A6J5NWR7_unrelaxed_rank_001_alphafold2_ptm_model_5_seed_000.pdb	2100421
R9ZYK6_unrelaxed_rank_001_alphafold2_ptm_model_1_seed_000.pdb	1327981
V5Q7Y0_unrelaxed_rank_001_alphafold2_ptm_model_1_seed_000.pdb	1415147
A0A2I7QYA5_unrelaxed_rank_001_alphafold2_ptm_model_2_seed_000.pdb	2070724
E5EPG0_unrelaxed_rank_001_alphafold2_ptm_model_1_seed_000.pdb	760939
A0A385EDQ9_unrelaxed_rank_001_alphafold2_ptm_model_1_seed_000.pdb	2283272
A0A4D5ZGK5_unrelaxed_rank_001_alphafold2_ptm_model_4_seed_000.pdb	2530032
A0A3G4ZWE4_unrelaxed_rank_001_alphafold2_ptm_model_2_seed_000.pdb	2487766
Q684F9_unrelaxed_rank_001_alphafold2_ptm_model_2_seed_000.pdb	285013
A0A8F8KLM7_unrelaxed_rank_001_alphafold2_ptm_model_3_seed_000.pdb	2831644
A0A1V0SHK5_unrelaxed_rank_001_alphafold2_ptm_model_2_seed_000.pdb	1977640
A0A8K1YBP5_unrelaxed_rank_001_alphafold2_ptm_model_3_seed_000.pdb	2778992
A0A2C9CXQ8_unrelaxed_rank_001_alphafold2_ptm_model_1_seed_000.pdb	2052742
A0A1X9HVM4_unrelaxed_rank_001_alphafold2_ptm_model_2_seed_000.pdb	1851646
E3T5E5_unrelaxed_rank_001_alphafold2_ptm_model_1_seed_000.pdb	693272
A0A2P0VNQ5_unrelaxed_rank_001_alphafold2_ptm_model_3_seed_000.pdb	2060617
A0A4P8W471_unrelaxed_rank_001_alphafold2_ptm_model_3_seed_000.pdb	2584811
A0A2Z5HHE4_unrelaxed_rank_001_alphafold2_ptm_model_1_seed_000.pdb	2267248
A0A6C1FFX6_unrelaxed_rank_001_alphafold2_ptm_model_4_seed_000.pdb	1913591
G8ECD2_unrelaxed_rank_001_alphafold2_ptm_model_3_seed_000.pdb	554168
S4VP17_unrelaxed_rank_001_alphafold2_ptm_model_3_seed_000.pdb	1349409
A0A2U7UGD3_unrelaxed_rank_001_alphafold2_ptm_model_1_seed_000.pdb	2107707
A0A514D3P4_unrelaxed_rank_001_alphafold2_ptm_model_3_seed_000.pdb	1955172
A0A6J5L258_unrelaxed_rank_001_alphafold2_ptm_model_4_seed_000.pdb	2100421
A0A1B0WMB2_unrelaxed_rank_001_alphafold2_ptm_model_3_seed_000.pdb	1814283
A0A076G6U0_unrelaxed_rank_001_alphafold2_ptm_model_1_seed_000.pdb	1527469
B5A6F2_unrelaxed_rank_001_alphafold2_ptm_model_1_seed_000.pdb	546184
A0A141HS79_unrelaxed_rank_001_alphafold2_ptm_model_1_seed_000.pdb	1739968
A0A0F6YPV9_unrelaxed_rank_001_alphafold2_ptm_model_1_seed_000.pdb	1647405
I1ZBG0_unrelaxed_rank_001_alphafold2_ptm_model_5_seed_000.pdb	1183239
A0A3S9U8N6_unrelaxed_rank_001_alphafold2_ptm_model_1_seed_000.pdb	2499072
C1JAX0_unrelaxed_rank_001_alphafold2_ptm_model_2_seed_000.pdb	411854
A0A7T7DG03_unrelaxed_rank_001_alphafold2_ptm_model_3_seed_000.pdb	120505
A0A076FIW9_unrelaxed_rank_001_alphafold2_ptm_model_2_seed_000.pdb	1529056
A0A858NMN7_unrelaxed_rank_001_alphafold2_ptm_model_1_seed_000.pdb	2202559
A0A0M5KAA9_unrelaxed_rank_001_alphafold2_ptm_model_4_seed_000.pdb	1678078
A0A345MYG3_unrelaxed_rank_001_alphafold2_ptm_model_4_seed_000.pdb	2202644
A0A3G5AJK3_unrelaxed_rank_001_alphafold2_ptm_model_2_seed_000.pdb	2487774
A0A1B3B595_unrelaxed_rank_001_alphafold2_ptm_model_3_seed_000.pdb	2560515
A0A0A0RRZ4_unrelaxed_rank_001_alphafold2_ptm_model_1_seed_000.pdb	1557033
A0A6J5RXX2_unrelaxed_rank_001_alphafold2_ptm_model_1_seed_000.pdb	2100421
A0A076K057_unrelaxed_rank_001_alphafold2_ptm_model_3_seed_000.pdb	1530451
A0A8S5RU40_unrelaxed_rank_001_alphafold2_ptm_model_1_seed_000.pdb	2831613
A0A8A4XCU0_unrelaxed_rank_001_alphafold2_ptm_model_3_seed_000.pdb	2815044
A0A8F5RB62_unrelaxed_rank_001_alphafold2_ptm_model_4_seed_000.pdb	2814365
A0A1V0SD37_unrelaxed_rank_001_alphafold2_ptm_model_2_seed_000.pdb	1977633
A0A514CTB3_unrelaxed_rank_001_alphafold2_ptm_model_5_seed_000.pdb	2591403
A0A1B3B026_unrelaxed_rank_001_alphafold2_ptm_model_1_seed_000.pdb	1887646
A0A8S5TU67_unrelaxed_rank_001_alphafold2_ptm_model_5_seed_000.pdb	2825538
A0A3G5A2D9_unrelaxed_rank_001_alphafold2_ptm_model_3_seed_000.pdb	2487768
A0A8S5RUL5_unrelaxed_rank_001_alphafold2_ptm_model_4_seed_000.pdb	2831613
A0A514D7C9_unrelaxed_rank_001_alphafold2_ptm_model_3_seed_000.pdb	2585031
A0A516MCS3_unrelaxed_rank_001_alphafold2_ptm_model_3_seed_000.pdb	2591644
A0A8S5RWD4_unrelaxed_rank_001_alphafold2_ptm_model_1_seed_000.pdb	2827830
A0A345N4A9_unrelaxed_rank_001_alphafold2_ptm_model_2_seed_000.pdb	2202954
A0A2U7UFK9_unrelaxed_rank_001_alphafold2_ptm_model_3_seed_000.pdb	2107707
H2BCX0_unrelaxed_rank_001_alphafold2_ptm_model_1_seed_000.pdb	756275
A0A076GDQ8_unrelaxed_rank_001_alphafold2_ptm_model_1_seed_000.pdb	1527493
A0A6J7X6I7_unrelaxed_rank_001_alphafold2_ptm_model_1_seed_000.pdb	2100421
A0A8S5TKA1_unrelaxed_rank_001_alphafold2_ptm_model_3_seed_000.pdb	2827757
A0A8S5MNI1_unrelaxed_rank_001_alphafold2_ptm_model_3_seed_000.pdb	2826648
A0A0P0YP80_unrelaxed_rank_001_alphafold2_ptm_model_3_seed_000.pdb	1586715
A0A8S5QR92_unrelaxed_rank_001_alphafold2_ptm_model_1_seed_000.pdb	2826681
A0A1V0SBD0_unrelaxed_rank_001_alphafold2_ptm_model_3_seed_000.pdb	1977631
A0A6J5Q2X6_unrelaxed_rank_001_alphafold2_ptm_model_1_seed_000.pdb	2100421
F4YCJ0_unrelaxed_rank_001_alphafold2_ptm_model_5_seed_000.pdb	753084
A0A410RD27_unrelaxed_rank_001_alphafold2_ptm_model_4_seed_000.pdb	1070315
A0A5J6VHZ3_unrelaxed_rank_001_alphafold2_ptm_model_4_seed_000.pdb	1737588
A0A1L3KGJ9_unrelaxed_rank_001_alphafold2_ptm_model_3_seed_000.pdb	1922976
U3R082_unrelaxed_rank_001_alphafold2_ptm_model_3_seed_000.pdb	1399970
A0A811AA20_unrelaxed_rank_001_alphafold2_ptm_model_3_seed_000.pdb	1653087
A0A8S5LXD6_unrelaxed_rank_001_alphafold2_ptm_model_1_seed_000.pdb	2826666
A0A6J5RFA3_unrelaxed_rank_001_alphafold2_ptm_model_5_seed_000.pdb	2100421
A0A481W605_unrelaxed_rank_001_alphafold2_ptm_model_3_seed_000.pdb	2530172
M4R212_unrelaxed_rank_001_alphafold2_ptm_model_1_seed_000.pdb	754067
A0A0B5J3I7_unrelaxed_rank_001_alphafold2_ptm_model_1_seed_000.pdb	1605721
S4VTU1_unrelaxed_rank_001_alphafold2_ptm_model_3_seed_000.pdb	1349409
A0A5K0U8I1_unrelaxed_rank_001_alphafold2_ptm_model_3_seed_000.pdb	2420051
UPI001EACA4A2_unrelaxed_rank_001_alphafold2_ptm_model_3_seed_000.pdb	2863194
A0A140G6A1_unrelaxed_rank_001_alphafold2_ptm_model_3_seed_000.pdb	1796995
A0A6J5LZ99_unrelaxed_rank_001_alphafold2_ptm_model_5_seed_000.pdb	2100421
A0A811BLU9_unrelaxed_rank_001_alphafold2_ptm_model_3_seed_000.pdb	2823154
A0A1V0SF05_unrelaxed_rank_001_alphafold2_ptm_model_2_seed_000.pdb	1977638
A0A8F9EEE0_unrelaxed_rank_001_alphafold2_ptm_model_5_seed_000.pdb	2863244
A0A8A4XCP1_unrelaxed_rank_001_alphafold2_ptm_model_4_seed_000.pdb	2815054
A0A516MAG2_unrelaxed_rank_001_alphafold2_ptm_model_5_seed_000.pdb	2591644
A0A3T1CWY6_unrelaxed_rank_001_alphafold2_ptm_model_5_seed_000.pdb	2080449
A0A3G4ZMW7_unrelaxed_rank_001_alphafold2_ptm_model_1_seed_000.pdb	2487775
F6K731_unrelaxed_rank_001_alphafold2_ptm_model_5_seed_000.pdb	995017
A0A2U8UWC8_unrelaxed_rank_001_alphafold2_ptm_model_1_seed_000.pdb	2182343
Q70WG1_unrelaxed_rank_001_alphafold2_ptm_model_3_seed_000.pdb	12465
A0A516MAX3_unrelaxed_rank_001_alphafold2_ptm_model_3_seed_000.pdb	2591644
A0A8S5S6F4_unrelaxed_rank_001_alphafold2_ptm_model_3_seed_000.pdb	2827750
A0A345MN69_unrelaxed_rank_001_alphafold2_ptm_model_3_seed_000.pdb	2202564
A0A481Z7I1_unrelaxed_rank_001_alphafold2_ptm_model_2_seed_000.pdb	2506592
A0A1L3KLX6_unrelaxed_rank_001_alphafold2_ptm_model_2_seed_000.pdb	1923161
A0A6J5M061_unrelaxed_rank_001_alphafold2_ptm_model_1_seed_000.pdb	2100421
I6NVL3_unrelaxed_rank_001_alphafold2_ptm_model_5_seed_000.pdb	1136535
A0A7R7T204_unrelaxed_rank_001_alphafold2_ptm_model_1_seed_000.pdb	2202814
A0A346RNN0_unrelaxed_rank_001_alphafold2_ptm_model_1_seed_000.pdb	2304025
A0A1D8MJV7_unrelaxed_rank_001_alphafold2_ptm_model_2_seed_000.pdb	340016
A0A8B0LP61_unrelaxed_rank_001_alphafold2_ptm_model_4_seed_000.pdb	1960247
A0A6J5KNI6_unrelaxed_rank_001_alphafold2_ptm_model_1_seed_000.pdb	2100421
A0A481ZCB7_unrelaxed_rank_001_alphafold2_ptm_model_3_seed_000.pdb	2506597
A0A6M6DGN3_unrelaxed_rank_001_alphafold2_ptm_model_3_seed_000.pdb	1477405
Q6JP82_unrelaxed_rank_001_alphafold2_ptm_model_3_seed_000.pdb	654906
A0A0B4UM70_unrelaxed_rank_001_alphafold2_ptm_model_3_seed_000.pdb	1592576
A0A890V0A3_unrelaxed_rank_001_alphafold2_ptm_model_2_seed_000.pdb	1954248
UPI001CE5FADE_unrelaxed_rank_001_alphafold2_ptm_model_3_seed_000.pdb	2866695
Q91FB6_unrelaxed_rank_001_alphafold2_ptm_model_3_seed_000.pdb	176652
E5KZP7_unrelaxed_rank_001_alphafold2_ptm_model_3_seed_000.pdb	2560319
A0A3G5AFT0_unrelaxed_rank_001_alphafold2_ptm_model_2_seed_000.pdb	2487772
A0A0P0YPE9_unrelaxed_rank_001_alphafold2_ptm_model_2_seed_000.pdb	1586715
A0A3G4ZM05_unrelaxed_rank_001_alphafold2_ptm_model_3_seed_000.pdb	2487775
A0A481Z5C6_unrelaxed_rank_001_alphafold2_ptm_model_1_seed_000.pdb	2506592
D5LH32_unrelaxed_rank_001_alphafold2_ptm_model_1_seed_000.pdb	11660
A0A6J5MPF2_unrelaxed_rank_001_alphafold2_ptm_model_5_seed_000.pdb	2100421
A0A6M3YPF1_unrelaxed_rank_001_alphafold2_ptm_model_3_seed_000.pdb	2030127
A0A385E474_unrelaxed_rank_001_alphafold2_ptm_model_2_seed_000.pdb	2170413
A0A2K9LSQ2_unrelaxed_rank_001_alphafold2_ptm_model_1_seed_000.pdb	340016
A0A3G4ZNX8_unrelaxed_rank_001_alphafold2_ptm_model_3_seed_000.pdb	2487775
M1PM66_unrelaxed_rank_001_alphafold2_ptm_model_3_seed_000.pdb	1247379
A0A7G0XWB6_unrelaxed_rank_001_alphafold2_ptm_model_3_seed_000.pdb	1513264
M1I2K6_unrelaxed_rank_001_alphafold2_ptm_model_1_seed_000.pdb	1278261
Q00115_unrelaxed_rank_001_alphafold2_ptm_model_3_seed_000.pdb	766178
A0A7R7EFL2_unrelaxed_rank_001_alphafold2_ptm_model_1_seed_000.pdb	2785744
A0A6J5QJM2_unrelaxed_rank_001_alphafold2_ptm_model_3_seed_000.pdb	2100421
A0A6J5P4E2_unrelaxed_rank_001_alphafold2_ptm_model_4_seed_000.pdb	2100421
A0A6J7WV05_unrelaxed_rank_001_alphafold2_ptm_model_3_seed_000.pdb	2100421
G3LZI1_unrelaxed_rank_001_alphafold2_ptm_model_2_seed_000.pdb	1076706
U3GV98_unrelaxed_rank_001_alphafold2_ptm_model_3_seed_000.pdb	1608255
A0A127AY32_unrelaxed_rank_001_alphafold2_ptm_model_3_seed_000.pdb	1792032
C9DGK0_unrelaxed_rank_001_alphafold2_ptm_model_2_seed_000.pdb	665032
A0A6J5NDF2_unrelaxed_rank_001_alphafold2_ptm_model_1_seed_000.pdb	2100421
A0A6J5PW56_unrelaxed_rank_001_alphafold2_ptm_model_5_seed_000.pdb	2100421
A0A345MVR7_unrelaxed_rank_001_alphafold2_ptm_model_1_seed_000.pdb	2202644
A0A6N1NMT0_unrelaxed_rank_001_alphafold2_ptm_model_3_seed_000.pdb	2126984
A0A0D3R1K7_unrelaxed_rank_001_alphafold2_ptm_model_3_seed_000.pdb	380433
A0A0R5E5S0_unrelaxed_rank_001_alphafold2_ptm_model_3_seed_000.pdb	10359
A0A8B0LT22_unrelaxed_rank_001_alphafold2_ptm_model_4_seed_000.pdb	1960247
A0A6J5SXG5_unrelaxed_rank_001_alphafold2_ptm_model_1_seed_000.pdb	2100421
A0A6J4EII8_unrelaxed_rank_001_alphafold2_ptm_model_1_seed_000.pdb	2743402
A0A6G5XY88_unrelaxed_rank_001_alphafold2_ptm_model_1_seed_000.pdb	38018
G3EI78_unrelaxed_rank_001_alphafold2_ptm_model_2_seed_000.pdb	1076255
A0A7D3QVB7_unrelaxed_rank_001_alphafold2_ptm_model_3_seed_000.pdb	2740746
Q6V0U8_unrelaxed_rank_001_alphafold2_ptm_model_3_seed_000.pdb	11041
A0A1D6Y7I4_unrelaxed_rank_001_alphafold2_ptm_model_4_seed_000.pdb	1720526
A0A481Z246_unrelaxed_rank_001_alphafold2_ptm_model_3_seed_000.pdb	2506609
K7PBX7_unrelaxed_rank_001_alphafold2_ptm_model_4_seed_000.pdb	317858
A0A2U8UUD9_unrelaxed_rank_001_alphafold2_ptm_model_3_seed_000.pdb	2182341
A0A481ZAS5_unrelaxed_rank_001_alphafold2_ptm_model_2_seed_000.pdb	2506596
A0A8S5M9I1_unrelaxed_rank_001_alphafold2_ptm_model_2_seed_000.pdb	2826510
A0A4P8W655_unrelaxed_rank_001_alphafold2_ptm_model_3_seed_000.pdb	2585457
A0A8S5LVM6_unrelaxed_rank_001_alphafold2_ptm_model_1_seed_000.pdb	2826565
R9RFY6_unrelaxed_rank_001_alphafold2_ptm_model_3_seed_000.pdb	1300006
A0A481W4R4_unrelaxed_rank_001_alphafold2_ptm_model_1_seed_000.pdb	2530023
A0A811BRG2_unrelaxed_rank_001_alphafold2_ptm_model_3_seed_000.pdb	2823154
A0A2L1FE81_unrelaxed_rank_001_alphafold2_ptm_model_3_seed_000.pdb	2078794
A0A2I7S9V5_unrelaxed_rank_001_alphafold2_ptm_model_2_seed_000.pdb	1881285
A0A8S5P955_unrelaxed_rank_001_alphafold2_ptm_model_3_seed_000.pdb	2825360
A0A8K1HIP9_unrelaxed_rank_001_alphafold2_ptm_model_1_seed_000.pdb	2863991
A0A8F8PJU0_unrelaxed_rank_001_alphafold2_ptm_model_1_seed_000.pdb	2831644
A0A1L2CUE0_unrelaxed_rank_001_alphafold2_ptm_model_1_seed_000.pdb	2772511
A0A6J5SZR3_unrelaxed_rank_001_alphafold2_ptm_model_1_seed_000.pdb	2100421
D4P707_unrelaxed_rank_001_alphafold2_ptm_model_5_seed_000.pdb	691966
A0A5K7Y813_unrelaxed_rank_001_alphafold2_ptm_model_3_seed_000.pdb	2839893
A0A811BRV0_unrelaxed_rank_001_alphafold2_ptm_model_3_seed_000.pdb	2823154
A0A8S5V2Z3_unrelaxed_rank_001_alphafold2_ptm_model_5_seed_000.pdb	2825343
A0A7D3UGE4_unrelaxed_rank_001_alphafold2_ptm_model_1_seed_000.pdb	2739752
A0A8S5NG29_unrelaxed_rank_001_alphafold2_ptm_model_3_seed_000.pdb	2826777
S4TE44_unrelaxed_rank_001_alphafold2_ptm_model_3_seed_000.pdb	186617
A0A3G4ZUR4_unrelaxed_rank_001_alphafold2_ptm_model_3_seed_000.pdb	2487765
A0A516LE01_unrelaxed_rank_001_alphafold2_ptm_model_4_seed_000.pdb	2591644
A0A7T4S040_unrelaxed_rank_001_alphafold2_ptm_model_4_seed_000.pdb	2798298
A0A3G4ZR61_unrelaxed_rank_001_alphafold2_ptm_model_3_seed_000.pdb	2487763
A0A6N1NDW0_unrelaxed_rank_001_alphafold2_ptm_model_3_seed_000.pdb	2126984
A0A2R8F7V7_unrelaxed_rank_001_alphafold2_ptm_model_2_seed_000.pdb	10243
Q91TQ2_unrelaxed_rank_001_alphafold2_ptm_model_3_seed_000.pdb	10397
UPI001CE68DC0_unrelaxed_rank_001_alphafold2_ptm_model_4_seed_000.pdb	2869569
A0A1D3RKM7_unrelaxed_rank_001_alphafold2_ptm_model_3_seed_000.pdb	1892569
A0A8E7L5C5_unrelaxed_rank_001_alphafold2_ptm_model_3_seed_000.pdb	2835896
A0A6J7WV06_unrelaxed_rank_001_alphafold2_ptm_model_3_seed_000.pdb	2100421
A0A7G8AM81_unrelaxed_rank_001_alphafold2_ptm_model_4_seed_000.pdb	2762667
A0A0M3SGZ5_unrelaxed_rank_001_alphafold2_ptm_model_3_seed_000.pdb	1678078
A0A1L3KEF1_unrelaxed_rank_001_alphafold2_ptm_model_3_seed_000.pdb	1923226
Q56AQ9_unrelaxed_rank_001_alphafold2_ptm_model_3_seed_000.pdb	311221
C9DG34_unrelaxed_rank_001_alphafold2_ptm_model_4_seed_000.pdb	665032
A0A858NK54_unrelaxed_rank_001_alphafold2_ptm_model_2_seed_000.pdb	2202559
A0A0K1LLP7_unrelaxed_rank_001_alphafold2_ptm_model_3_seed_000.pdb	1675600
A0A7D3V8L4_unrelaxed_rank_001_alphafold2_ptm_model_3_seed_000.pdb	2740746
A0A1V0SG29_unrelaxed_rank_001_alphafold2_ptm_model_2_seed_000.pdb	1977638
Q14W01_unrelaxed_rank_001_alphafold2_ptm_model_3_seed_000.pdb	389214
A0A481YP19_unrelaxed_rank_001_alphafold2_ptm_model_4_seed_000.pdb	2506601
A0A0B4ZZC5_unrelaxed_rank_001_alphafold2_ptm_model_1_seed_000.pdb	1589265
A0A2K9VHE7_unrelaxed_rank_001_alphafold2_ptm_model_3_seed_000.pdb	2079288
Q9J0H5_unrelaxed_rank_001_alphafold2_ptm_model_3_seed_000.pdb	114871
A0A6M6D8Q7_unrelaxed_rank_001_alphafold2_ptm_model_3_seed_000.pdb	1477405
A0A516MIC8_unrelaxed_rank_001_alphafold2_ptm_model_4_seed_000.pdb	2591644
A0A8A4XBJ1_unrelaxed_rank_001_alphafold2_ptm_model_3_seed_000.pdb	2815000
A0A8S5V7I8_unrelaxed_rank_001_alphafold2_ptm_model_5_seed_000.pdb	2825054
A0A7S8BD38_unrelaxed_rank_001_alphafold2_ptm_model_3_seed_000.pdb	2080449
V5UPY4_unrelaxed_rank_001_alphafold2_ptm_model_3_seed_000.pdb	1414738
A0A6M3YMF6_unrelaxed_rank_001_alphafold2_ptm_model_4_seed_000.pdb	2723743
A0A2P0XMH3_unrelaxed_rank_001_alphafold2_ptm_model_1_seed_000.pdb	1907787
A0A811BLL2_unrelaxed_rank_001_alphafold2_ptm_model_3_seed_000.pdb	2823154
A0A514D6F7_unrelaxed_rank_001_alphafold2_ptm_model_3_seed_000.pdb	2585031
A0A8S5MCV8_unrelaxed_rank_001_alphafold2_ptm_model_4_seed_000.pdb	2826592
A5LGF8_unrelaxed_rank_001_alphafold2_ptm_model_1_seed_000.pdb	411152
A0A0U2VGG0_unrelaxed_rank_001_alphafold2_ptm_model_3_seed_000.pdb	11746
B3VML2_unrelaxed_rank_001_alphafold2_ptm_model_3_seed_000.pdb	652838
A0A8D4GM51_unrelaxed_rank_001_alphafold2_ptm_model_3_seed_000.pdb	2070027
A0A6B7ES16_unrelaxed_rank_001_alphafold2_ptm_model_4_seed_000.pdb	2500766
A0A2I7R823_unrelaxed_rank_001_alphafold2_ptm_model_1_seed_000.pdb	1881202
D6PIK8_unrelaxed_rank_001_alphafold2_ptm_model_5_seed_000.pdb	743587
C7BV08_unrelaxed_rank_001_alphafold2_ptm_model_1_seed_000.pdb	555387
Q684A1_unrelaxed_rank_001_alphafold2_ptm_model_3_seed_000.pdb	285013
A0A4D6EJ27_unrelaxed_rank_001_alphafold2_ptm_model_3_seed_000.pdb	2568002
A0A7D3QA69_unrelaxed_rank_001_alphafold2_ptm_model_1_seed_000.pdb	2739783
A0A6J7WD55_unrelaxed_rank_001_alphafold2_ptm_model_3_seed_000.pdb	2100421
A0A3Q8HD28_unrelaxed_rank_001_alphafold2_ptm_model_3_seed_000.pdb	2495576
Q6TRT9_unrelaxed_rank_001_alphafold2_ptm_model_5_seed_000.pdb	256994
A0A2P1GNN0_unrelaxed_rank_001_alphafold2_ptm_model_1_seed_000.pdb	2116439
A0A8J9T0R5_unrelaxed_rank_001_alphafold2_ptm_model_3_seed_000.pdb	2875494
A0A516LMJ2_unrelaxed_rank_001_alphafold2_ptm_model_3_seed_000.pdb	2591644
Q9DWH5_unrelaxed_rank_001_alphafold2_ptm_model_1_seed_000.pdb	79700
A0A481Z235_unrelaxed_rank_001_alphafold2_ptm_model_1_seed_000.pdb	2506586
A0A8F8SKX0_unrelaxed_rank_001_alphafold2_ptm_model_3_seed_000.pdb	2862371
A0A9E7P5F6_unrelaxed_rank_001_alphafold2_ptm_model_1_seed_000.pdb	2961841
A0A515MI03_unrelaxed_rank_001_alphafold2_ptm_model_1_seed_000.pdb	2591119
A0A1B2IG05_unrelaxed_rank_001_alphafold2_ptm_model_1_seed_000.pdb	1883376
M1I5A8_unrelaxed_rank_001_alphafold2_ptm_model_2_seed_000.pdb	1278271
A0A6G7MCA4_unrelaxed_rank_001_alphafold2_ptm_model_1_seed_000.pdb	204933
A0A3G5AI78_unrelaxed_rank_001_alphafold2_ptm_model_3_seed_000.pdb	2487774
A0A4P8D7V6_unrelaxed_rank_001_alphafold2_ptm_model_2_seed_000.pdb	629735
A0A385E3I7_unrelaxed_rank_001_alphafold2_ptm_model_3_seed_000.pdb	2202954
A0A6G7PSG4_unrelaxed_rank_001_alphafold2_ptm_model_3_seed_000.pdb	2716740
A0A3G5A8G5_unrelaxed_rank_001_alphafold2_ptm_model_1_seed_000.pdb	2487770
A0A097PBC9_unrelaxed_rank_001_alphafold2_ptm_model_4_seed_000.pdb	1563661
A0A8T9VP57_unrelaxed_rank_001_alphafold2_ptm_model_3_seed_000.pdb	2919373
B7TPV8_unrelaxed_rank_001_alphafold2_ptm_model_1_seed_000.pdb	33706
A0A8S5TGB3_unrelaxed_rank_001_alphafold2_ptm_model_2_seed_000.pdb	2828005
A0A7D6C7J6_unrelaxed_rank_001_alphafold2_ptm_model_3_seed_000.pdb	2755147
Q99HW8_unrelaxed_rank_001_alphafold2_ptm_model_3_seed_000.pdb	45370
A0A516M3X0_unrelaxed_rank_001_alphafold2_ptm_model_1_seed_000.pdb	2591644
A0A0N7FRK4_unrelaxed_rank_001_alphafold2_ptm_model_1_seed_000.pdb	1732297
A0A6J5RQB1_unrelaxed_rank_001_alphafold2_ptm_model_1_seed_000.pdb	2100421
A0A1Y0T328_unrelaxed_rank_001_alphafold2_ptm_model_2_seed_000.pdb	2006684
A0A3S6QAB7_unrelaxed_rank_001_alphafold2_ptm_model_1_seed_000.pdb	2059850
A0A6J5NYP4_unrelaxed_rank_001_alphafold2_ptm_model_3_seed_000.pdb	2100421
A0A481W5F0_unrelaxed_rank_001_alphafold2_ptm_model_1_seed_000.pdb	2530024
A0A2U9QHJ7_unrelaxed_rank_001_alphafold2_ptm_model_5_seed_000.pdb	1416741
A0A890ULI2_unrelaxed_rank_001_alphafold2_ptm_model_3_seed_000.pdb	2202563
A0A481YUY1_unrelaxed_rank_001_alphafold2_ptm_model_3_seed_000.pdb	2506604
A0A2K9LSN0_unrelaxed_rank_001_alphafold2_ptm_model_3_seed_000.pdb	340016
A0A140G0J6_unrelaxed_rank_001_alphafold2_ptm_model_2_seed_000.pdb	180170
M1ICG8_unrelaxed_rank_001_alphafold2_ptm_model_3_seed_000.pdb	1278261
A0A068Q6Y4_unrelaxed_rank_001_alphafold2_ptm_model_3_seed_000.pdb	1481785
A0A2L0V0B0_unrelaxed_rank_001_alphafold2_ptm_model_2_seed_000.pdb	2024264
A0A6J5L3F4_unrelaxed_rank_001_alphafold2_ptm_model_2_seed_000.pdb	2100421
A0A7D3QWF8_unrelaxed_rank_001_alphafold2_ptm_model_4_seed_000.pdb	2740746
A0A345N126_unrelaxed_rank_001_alphafold2_ptm_model_4_seed_000.pdb	2202644
A0A1L3KFV6_unrelaxed_rank_001_alphafold2_ptm_model_3_seed_000.pdb	1922818
A0A0G2Y7N8_unrelaxed_rank_001_alphafold2_ptm_model_1_seed_000.pdb	212035
A0A346G3S3_unrelaxed_rank_001_alphafold2_ptm_model_3_seed_000.pdb	1302812
A0A345N477_unrelaxed_rank_001_alphafold2_ptm_model_1_seed_000.pdb	2202954
A0A6M3I006_unrelaxed_rank_001_alphafold2_ptm_model_3_seed_000.pdb	2723892
L0CT83_unrelaxed_rank_001_alphafold2_ptm_model_2_seed_000.pdb	1048219
F8V557_unrelaxed_rank_001_alphafold2_ptm_model_4_seed_000.pdb	212035
A0A3G4ZP69_unrelaxed_rank_001_alphafold2_ptm_model_2_seed_000.pdb	2487775
A0A2P0VMJ1_unrelaxed_rank_001_alphafold2_ptm_model_3_seed_000.pdb	2060617
UPI0000110745_unrelaxed_rank_001_alphafold2_ptm_model_5_seed_000.pdb	12136
A0A6J5NAT3_unrelaxed_rank_001_alphafold2_ptm_model_2_seed_000.pdb	2100421
A0A873WD45_unrelaxed_rank_001_alphafold2_ptm_model_2_seed_000.pdb	2767581
A0A7D5FNJ9_unrelaxed_rank_001_alphafold2_ptm_model_5_seed_000.pdb	2743777
A0A3G4ZZB4_unrelaxed_rank_001_alphafold2_ptm_model_1_seed_000.pdb	2487765
V9IUD6_unrelaxed_rank_001_alphafold2_ptm_model_1_seed_000.pdb	164416
A0A4D6EFN4_unrelaxed_rank_001_alphafold2_ptm_model_5_seed_000.pdb	2568002
A0A6N1NN65_unrelaxed_rank_001_alphafold2_ptm_model_3_seed_000.pdb	2126984
A0A1V0SA83_unrelaxed_rank_001_alphafold2_ptm_model_3_seed_000.pdb	1977631
A0A8A6RSX5_unrelaxed_rank_001_alphafold2_ptm_model_4_seed_000.pdb	2822567
A0A385EDF3_unrelaxed_rank_001_alphafold2_ptm_model_3_seed_000.pdb	2283270
A0A1B1IWS4_unrelaxed_rank_001_alphafold2_ptm_model_1_seed_000.pdb	1868660
R4IFU4_unrelaxed_rank_001_alphafold2_ptm_model_1_seed_000.pdb	1195085
A0A482MI90_unrelaxed_rank_001_alphafold2_ptm_model_3_seed_000.pdb	2557553
A0A1X9SFA8_unrelaxed_rank_001_alphafold2_ptm_model_3_seed_000.pdb	1983408
L0L967_unrelaxed_rank_001_alphafold2_ptm_model_3_seed_000.pdb	1204533
A0A059T626_unrelaxed_rank_001_alphafold2_ptm_model_5_seed_000.pdb	1464127
E9M5N2_unrelaxed_rank_001_alphafold2_ptm_model_3_seed_000.pdb	1605972
A0A7D3QX04_unrelaxed_rank_001_alphafold2_ptm_model_1_seed_000.pdb	2740747
A0A481Z3B8_unrelaxed_rank_001_alphafold2_ptm_model_4_seed_000.pdb	2506588
A0A3G5A427_unrelaxed_rank_001_alphafold2_ptm_model_1_seed_000.pdb	2487767
A0A8S5TYW7_unrelaxed_rank_001_alphafold2_ptm_model_3_seed_000.pdb	2825662
S5RQ99_unrelaxed_rank_001_alphafold2_ptm_model_5_seed_000.pdb	28344
A0A1V0S993_unrelaxed_rank_001_alphafold2_ptm_model_2_seed_000.pdb	1977631
A0A7D3QED1_unrelaxed_rank_001_alphafold2_ptm_model_1_seed_000.pdb	2739783
A0A6B9J925_unrelaxed_rank_001_alphafold2_ptm_model_5_seed_000.pdb	2686090
A0A411AVE3_unrelaxed_rank_001_alphafold2_ptm_model_1_seed_000.pdb	2507846
A0A7D3QV11_unrelaxed_rank_001_alphafold2_ptm_model_5_seed_000.pdb	2740746
A0A3G4ZZU7_unrelaxed_rank_001_alphafold2_ptm_model_2_seed_000.pdb	2487768
A0A8S5VUP1_unrelaxed_rank_001_alphafold2_ptm_model_3_seed_000.pdb	2831613
A0A5B8GNZ7_unrelaxed_rank_001_alphafold2_ptm_model_1_seed_000.pdb	2599343
A0A3G8F5N7_unrelaxed_rank_001_alphafold2_ptm_model_3_seed_000.pdb	2492473
A0A514CZK0_unrelaxed_rank_001_alphafold2_ptm_model_1_seed_000.pdb	1955170
A0A8F8KTQ8_unrelaxed_rank_001_alphafold2_ptm_model_3_seed_000.pdb	2831644
A0A8S5MHI7_unrelaxed_rank_001_alphafold2_ptm_model_4_seed_000.pdb	2826514
A0A1S5V2B8_unrelaxed_rank_001_alphafold2_ptm_model_1_seed_000.pdb	1956188
S4VRY7_unrelaxed_rank_001_alphafold2_ptm_model_2_seed_000.pdb	1349409
A0A5K0U8G4_unrelaxed_rank_001_alphafold2_ptm_model_5_seed_000.pdb	2420051
A0A7M1PW04_unrelaxed_rank_001_alphafold2_ptm_model_3_seed_000.pdb	2781640
A0A6G8R7Q6_unrelaxed_rank_001_alphafold2_ptm_model_3_seed_000.pdb	2718941
A0A6M5CC71_unrelaxed_rank_001_alphafold2_ptm_model_1_seed_000.pdb	2734808
A0A191SB01_unrelaxed_rank_001_alphafold2_ptm_model_3_seed_000.pdb	1775256
A0A141HSC5_unrelaxed_rank_001_alphafold2_ptm_model_3_seed_000.pdb	1739968
A7TWJ1_unrelaxed_rank_001_alphafold2_ptm_model_3_seed_000.pdb	445516
Q070E8_unrelaxed_rank_001_alphafold2_ptm_model_3_seed_000.pdb	1289473
A0A345MS53_unrelaxed_rank_001_alphafold2_ptm_model_3_seed_000.pdb	2202644
A0A516MLV9_unrelaxed_rank_001_alphafold2_ptm_model_1_seed_000.pdb	2591644
A0A8S5P029_unrelaxed_rank_001_alphafold2_ptm_model_1_seed_000.pdb	2825621
A0A2I2L5I9_unrelaxed_rank_001_alphafold2_ptm_model_2_seed_000.pdb	2023057
A0A8S5MHY4_unrelaxed_rank_001_alphafold2_ptm_model_3_seed_000.pdb	2826514
C6GIH8_unrelaxed_rank_001_alphafold2_ptm_model_2_seed_000.pdb	642252
A0A345N525_unrelaxed_rank_001_alphafold2_ptm_model_3_seed_000.pdb	2202954
Q0E547_unrelaxed_rank_001_alphafold2_ptm_model_3_seed_000.pdb	113370
A0A6J5MJD0_unrelaxed_rank_001_alphafold2_ptm_model_5_seed_000.pdb	2100421
A0A6J5M545_unrelaxed_rank_001_alphafold2_ptm_model_3_seed_000.pdb	2100421
A0A6J5KW31_unrelaxed_rank_001_alphafold2_ptm_model_3_seed_000.pdb	2100421
A0A4Y5FF08_unrelaxed_rank_001_alphafold2_ptm_model_1_seed_000.pdb	2510944
D2E865_unrelaxed_rank_001_alphafold2_ptm_model_1_seed_000.pdb	1283343
A0A6B9UTE8_unrelaxed_rank_001_alphafold2_ptm_model_2_seed_000.pdb	2700071
A0A5J6VJX5_unrelaxed_rank_001_alphafold2_ptm_model_2_seed_000.pdb	1737588
A0A481TUF6_unrelaxed_rank_001_alphafold2_ptm_model_2_seed_000.pdb	10310
A0A168MTK7_unrelaxed_rank_001_alphafold2_ptm_model_3_seed_000.pdb	1840528
H2A2K0_unrelaxed_rank_001_alphafold2_ptm_model_3_seed_000.pdb	10366
A0A8S0HYF7_unrelaxed_rank_001_alphafold2_ptm_model_4_seed_000.pdb	2170413
A0A346G456_unrelaxed_rank_001_alphafold2_ptm_model_3_seed_000.pdb	1302812
A0A8S5UHB7_unrelaxed_rank_001_alphafold2_ptm_model_2_seed_000.pdb	2825559
A0A8D9C9W9_unrelaxed_rank_001_alphafold2_ptm_model_4_seed_000.pdb	707152
A0A1B1ISR3_unrelaxed_rank_001_alphafold2_ptm_model_3_seed_000.pdb	1868660
A0A1W6JUX1_unrelaxed_rank_001_alphafold2_ptm_model_1_seed_000.pdb	1965485
A0A6J7WBD6_unrelaxed_rank_001_alphafold2_ptm_model_5_seed_000.pdb	2100421
D6PHG3_unrelaxed_rank_001_alphafold2_ptm_model_4_seed_000.pdb	743546
A0A6B9QVP0_unrelaxed_rank_001_alphafold2_ptm_model_2_seed_000.pdb	92521
A0A7D3UNN9_unrelaxed_rank_001_alphafold2_ptm_model_1_seed_000.pdb	2740746
A0A3G5A545_unrelaxed_rank_001_alphafold2_ptm_model_2_seed_000.pdb	2487769
A0A4D6IX02_unrelaxed_rank_001_alphafold2_ptm_model_2_seed_000.pdb	12305
A0A2R8FEU1_unrelaxed_rank_001_alphafold2_ptm_model_1_seed_000.pdb	2126980
A0A3G4ZSZ5_unrelaxed_rank_001_alphafold2_ptm_model_1_seed_000.pdb	2487775
A0A8S5MN71_unrelaxed_rank_001_alphafold2_ptm_model_1_seed_000.pdb	2826520
G9E696_unrelaxed_rank_001_alphafold2_ptm_model_3_seed_000.pdb	373996
A0A059UEU7_unrelaxed_rank_001_alphafold2_ptm_model_3_seed_000.pdb	11673
A0A173GCU2_unrelaxed_rank_001_alphafold2_ptm_model_2_seed_000.pdb	1852562
A0A3G3BVB6_unrelaxed_rank_001_alphafold2_ptm_model_3_seed_000.pdb	2419619
A0A6J7X0C4_unrelaxed_rank_001_alphafold2_ptm_model_3_seed_000.pdb	2100421
A0A6G5XZT6_unrelaxed_rank_001_alphafold2_ptm_model_2_seed_000.pdb	38018
A0A6J5T5I1_unrelaxed_rank_001_alphafold2_ptm_model_3_seed_000.pdb	2100421
A0A0U4J6S7_unrelaxed_rank_001_alphafold2_ptm_model_1_seed_000.pdb	1775142
A0A4D6DTI0_unrelaxed_rank_001_alphafold2_ptm_model_3_seed_000.pdb	2546636
A0A6J5RRV5_unrelaxed_rank_001_alphafold2_ptm_model_4_seed_000.pdb	2100421
A0A0F7L557_unrelaxed_rank_001_alphafold2_ptm_model_3_seed_000.pdb	186617
A0A142CK55_unrelaxed_rank_001_alphafold2_ptm_model_2_seed_000.pdb	1813599
A0A8E7SNG6_unrelaxed_rank_001_alphafold2_ptm_model_2_seed_000.pdb	2834422
Q80FJ4_unrelaxed_rank_001_alphafold2_ptm_model_3_seed_000.pdb	227305
A0A0D3R230_unrelaxed_rank_001_alphafold2_ptm_model_3_seed_000.pdb	1272962
A0A126G9U8_unrelaxed_rank_001_alphafold2_ptm_model_2_seed_000.pdb	1685781
G8DGB4_unrelaxed_rank_001_alphafold2_ptm_model_3_seed_000.pdb	754068
A0A481ZF59_unrelaxed_rank_001_alphafold2_ptm_model_4_seed_000.pdb	2506597
A0A0F7L7Y3_unrelaxed_rank_001_alphafold2_ptm_model_5_seed_000.pdb	186617
A0A516MGY1_unrelaxed_rank_001_alphafold2_ptm_model_1_seed_000.pdb	2591644
A0A8S5TGQ3_unrelaxed_rank_001_alphafold2_ptm_model_3_seed_000.pdb	2827673
A0A288Q7J0_unrelaxed_rank_001_alphafold2_ptm_model_1_seed_000.pdb	1906244
A0A8F3CIG6_unrelaxed_rank_001_alphafold2_ptm_model_1_seed_000.pdb	2849006
A0A514K345_unrelaxed_rank_001_alphafold2_ptm_model_3_seed_000.pdb	2508184
I3VQD3_unrelaxed_rank_001_alphafold2_ptm_model_3_seed_000.pdb	1195167
W5S4G0_unrelaxed_rank_001_alphafold2_ptm_model_3_seed_000.pdb	1450746
I3ULY6_unrelaxed_rank_001_alphafold2_ptm_model_2_seed_000.pdb	756276
A0A3S9UCA1_unrelaxed_rank_001_alphafold2_ptm_model_4_seed_000.pdb	2499024
A0A1U9HIQ8_unrelaxed_rank_001_alphafold2_ptm_model_4_seed_000.pdb	1920338
A0A482MMT5_unrelaxed_rank_001_alphafold2_ptm_model_2_seed_000.pdb	2530033
A0A565DAR0_unrelaxed_rank_001_alphafold2_ptm_model_3_seed_000.pdb	1964372
A0A0K1L726_unrelaxed_rank_001_alphafold2_ptm_model_3_seed_000.pdb	1697349
A0A516MMS9_unrelaxed_rank_001_alphafold2_ptm_model_1_seed_000.pdb	2591644
A0A8S5RVG9_unrelaxed_rank_001_alphafold2_ptm_model_5_seed_000.pdb	2827830
A0A1C9KC49_unrelaxed_rank_001_alphafold2_ptm_model_1_seed_000.pdb	28874
A0A2U7UHW2_unrelaxed_rank_001_alphafold2_ptm_model_2_seed_000.pdb	2107707
A0A5H3CW25_unrelaxed_rank_001_alphafold2_ptm_model_1_seed_000.pdb	2597804
Q08FZ0_unrelaxed_rank_001_alphafold2_ptm_model_1_seed_000.pdb	305674
A0A2U9Q4M8_unrelaxed_rank_001_alphafold2_ptm_model_1_seed_000.pdb	11676
UPI00155F447D_unrelaxed_rank_001_alphafold2_ptm_model_2_seed_000.pdb	1335230
UPI001E7BCFDC_unrelaxed_rank_001_alphafold2_ptm_model_3_seed_000.pdb	2869545
A0A6J5L5W4_unrelaxed_rank_001_alphafold2_ptm_model_2_seed_000.pdb	2100421
R9TIC2_unrelaxed_rank_001_alphafold2_ptm_model_1_seed_000.pdb	115992
A0A2I7SAH8_unrelaxed_rank_001_alphafold2_ptm_model_3_seed_000.pdb	1881285
A0A142I9E5_unrelaxed_rank_001_alphafold2_ptm_model_5_seed_000.pdb	35285
A0A0B5J6B3_unrelaxed_rank_001_alphafold2_ptm_model_3_seed_000.pdb	1605721
A0A0E3TKE5_unrelaxed_rank_001_alphafold2_ptm_model_2_seed_000.pdb	89463
A0A7T3KAN3_unrelaxed_rank_001_alphafold2_ptm_model_3_seed_000.pdb	2790986
A0A6J5L4P5_unrelaxed_rank_001_alphafold2_ptm_model_2_seed_000.pdb	2100421
A0A345MXL5_unrelaxed_rank_001_alphafold2_ptm_model_1_seed_000.pdb	2202644
Q647D8_unrelaxed_rank_001_alphafold2_ptm_model_2_seed_000.pdb	292639
A0A3G5AD21_unrelaxed_rank_001_alphafold2_ptm_model_2_seed_000.pdb	2487770
A0A1S5Y2W4_unrelaxed_rank_001_alphafold2_ptm_model_3_seed_000.pdb	1960247
A0A7U3TC83_unrelaxed_rank_001_alphafold2_ptm_model_2_seed_000.pdb	260586
A0A2L0V0B7_unrelaxed_rank_001_alphafold2_ptm_model_3_seed_000.pdb	2024264
A0A173G9X6_unrelaxed_rank_001_alphafold2_ptm_model_2_seed_000.pdb	1838138
H9NBS1_unrelaxed_rank_001_alphafold2_ptm_model_1_seed_000.pdb	1150991
A0A0E3T6M4_unrelaxed_rank_001_alphafold2_ptm_model_2_seed_000.pdb	129727
A0A481Z2Y7_unrelaxed_rank_001_alphafold2_ptm_model_1_seed_000.pdb	2506587
A0A481Z3D4_unrelaxed_rank_001_alphafold2_ptm_model_3_seed_000.pdb	2506585
A0A7R5WML2_unrelaxed_rank_001_alphafold2_ptm_model_5_seed_000.pdb	109981
A0A5K0U735_unrelaxed_rank_001_alphafold2_ptm_model_3_seed_000.pdb	2420051
A0A1L3KIW9_unrelaxed_rank_001_alphafold2_ptm_model_3_seed_000.pdb	1923774
A0A2U7UB54_unrelaxed_rank_001_alphafold2_ptm_model_2_seed_000.pdb	2107708
H9YR85_unrelaxed_rank_001_alphafold2_ptm_model_2_seed_000.pdb	1168820
A0A2H4P9V3_unrelaxed_rank_001_alphafold2_ptm_model_3_seed_000.pdb	2047866
A0A6J5MGC0_unrelaxed_rank_001_alphafold2_ptm_model_4_seed_000.pdb	2100421
A0A6J5LDU4_unrelaxed_rank_001_alphafold2_ptm_model_5_seed_000.pdb	2100421
A0A8S5VH71_unrelaxed_rank_001_alphafold2_ptm_model_1_seed_000.pdb	2825165
A0A8S5TDM9_unrelaxed_rank_001_alphafold2_ptm_model_3_seed_000.pdb	2828008
A0A481ZDQ0_unrelaxed_rank_001_alphafold2_ptm_model_3_seed_000.pdb	2506599
A0A7M1RXH0_unrelaxed_rank_001_alphafold2_ptm_model_3_seed_000.pdb	2772093
A0A7G8AMK8_unrelaxed_rank_001_alphafold2_ptm_model_3_seed_000.pdb	2762667
A0A7D3QU75_unrelaxed_rank_001_alphafold2_ptm_model_1_seed_000.pdb	2740746
A0A7D5YKP6_unrelaxed_rank_001_alphafold2_ptm_model_3_seed_000.pdb	2707358
A0A8S5QZK7_unrelaxed_rank_001_alphafold2_ptm_model_4_seed_000.pdb	2826593
A0A5J6VKZ6_unrelaxed_rank_001_alphafold2_ptm_model_3_seed_000.pdb	1737588
A0A8S5UY69_unrelaxed_rank_001_alphafold2_ptm_model_4_seed_000.pdb	2825631
A0A811A9K1_unrelaxed_rank_001_alphafold2_ptm_model_1_seed_000.pdb	1653087
A0A9E8MBF3_unrelaxed_rank_001_alphafold2_ptm_model_4_seed_000.pdb	2995279
I7IIA0_unrelaxed_rank_001_alphafold2_ptm_model_2_seed_000.pdb	2881391
A0A6J5TAJ1_unrelaxed_rank_001_alphafold2_ptm_model_1_seed_000.pdb	2100421
A0A076JV96_unrelaxed_rank_001_alphafold2_ptm_model_3_seed_000.pdb	1531284
A0A481Z4X8_unrelaxed_rank_001_alphafold2_ptm_model_3_seed_000.pdb	2506588
A0A2R4PLV9_unrelaxed_rank_001_alphafold2_ptm_model_1_seed_000.pdb	2161795
U6BML2_unrelaxed_rank_001_alphafold2_ptm_model_1_seed_000.pdb	1419711
A0A3G4ZN21_unrelaxed_rank_001_alphafold2_ptm_model_5_seed_000.pdb	2487775
A0A1V0SHH9_unrelaxed_rank_001_alphafold2_ptm_model_5_seed_000.pdb	1977640
A0A514CUN6_unrelaxed_rank_001_alphafold2_ptm_model_3_seed_000.pdb	2591044
A0A6J4EIE7_unrelaxed_rank_001_alphafold2_ptm_model_3_seed_000.pdb	2743402
G8IFC1_unrelaxed_rank_001_alphafold2_ptm_model_1_seed_000.pdb	410603
M4Q0V6_unrelaxed_rank_001_alphafold2_ptm_model_1_seed_000.pdb	754069
A0A516L1K1_unrelaxed_rank_001_alphafold2_ptm_model_4_seed_000.pdb	2591644
A0A8S5SWM7_unrelaxed_rank_001_alphafold2_ptm_model_3_seed_000.pdb	2827997
Q83043_unrelaxed_rank_001_alphafold2_ptm_model_3_seed_000.pdb	28373
A0A3G4ZK28_unrelaxed_rank_001_alphafold2_ptm_model_1_seed_000.pdb	2487775
Q8QNN4_unrelaxed_rank_001_alphafold2_ptm_model_2_seed_000.pdb	654926
A0A5K0U7K8_unrelaxed_rank_001_alphafold2_ptm_model_3_seed_000.pdb	2420051
A0A6N1P0B3_unrelaxed_rank_001_alphafold2_ptm_model_5_seed_000.pdb	2126985
A0A6J5S7Z1_unrelaxed_rank_001_alphafold2_ptm_model_1_seed_000.pdb	2100421
A0A2I7RCQ2_unrelaxed_rank_001_alphafold2_ptm_model_3_seed_000.pdb	1881340
A0A7T7DGA0_unrelaxed_rank_001_alphafold2_ptm_model_3_seed_000.pdb	120505
A0A385E1N0_unrelaxed_rank_001_alphafold2_ptm_model_1_seed_000.pdb	2202563
A0A654DZ94_unrelaxed_rank_001_alphafold2_ptm_model_5_seed_000.pdb	12305
A0A5B8HXB2_unrelaxed_rank_001_alphafold2_ptm_model_4_seed_000.pdb	2596887
A0A7S8BD77_unrelaxed_rank_001_alphafold2_ptm_model_3_seed_000.pdb	2080449
A0A0N9R3G4_unrelaxed_rank_001_alphafold2_ptm_model_2_seed_000.pdb	455364
A0A513ZZJ6_unrelaxed_rank_001_alphafold2_ptm_model_4_seed_000.pdb	2591029
A0A6J5MB90_unrelaxed_rank_001_alphafold2_ptm_model_1_seed_000.pdb	2100421
A0A6J5PTS6_unrelaxed_rank_001_alphafold2_ptm_model_4_seed_000.pdb	2100421
A0A5Q2F752_unrelaxed_rank_001_alphafold2_ptm_model_3_seed_000.pdb	2653271
A0A1V0SGT7_unrelaxed_rank_001_alphafold2_ptm_model_3_seed_000.pdb	1977638
A0A6M6DAL1_unrelaxed_rank_001_alphafold2_ptm_model_2_seed_000.pdb	1477405
A0A386JM77_unrelaxed_rank_001_alphafold2_ptm_model_1_seed_000.pdb	1188792
A0A3G2VKE9_unrelaxed_rank_001_alphafold2_ptm_model_2_seed_000.pdb	10281
A0A6J5MI54_unrelaxed_rank_001_alphafold2_ptm_model_4_seed_000.pdb	2100421
A0A2H4J242_unrelaxed_rank_001_alphafold2_ptm_model_1_seed_000.pdb	2100421
A0A6H0X390_unrelaxed_rank_001_alphafold2_ptm_model_3_seed_000.pdb	2723727
A0A7D3QW10_unrelaxed_rank_001_alphafold2_ptm_model_3_seed_000.pdb	2740746
A0A8S5P0I7_unrelaxed_rank_001_alphafold2_ptm_model_4_seed_000.pdb	2825135
C5IHN5_unrelaxed_rank_001_alphafold2_ptm_model_4_seed_000.pdb	644524
A0A2P0VMW5_unrelaxed_rank_001_alphafold2_ptm_model_3_seed_000.pdb	2060617
A0A6J5QJA7_unrelaxed_rank_001_alphafold2_ptm_model_3_seed_000.pdb	2100421
K4NZ18_unrelaxed_rank_001_alphafold2_ptm_model_5_seed_000.pdb	1235689
A0A076FGK6_unrelaxed_rank_001_alphafold2_ptm_model_3_seed_000.pdb	1474867
B7SV94_unrelaxed_rank_001_alphafold2_ptm_model_1_seed_000.pdb	1046081
A0A516KYY7_unrelaxed_rank_001_alphafold2_ptm_model_1_seed_000.pdb	2591644
I3UL81_unrelaxed_rank_001_alphafold2_ptm_model_2_seed_000.pdb	754062
A0A650DA49_unrelaxed_rank_001_alphafold2_ptm_model_1_seed_000.pdb	2682469
G3M9W6_unrelaxed_rank_001_alphafold2_ptm_model_3_seed_000.pdb	1084719
A0A7S5UXV3_unrelaxed_rank_001_alphafold2_ptm_model_3_seed_000.pdb	2509785
V9LZJ5_unrelaxed_rank_001_alphafold2_ptm_model_1_seed_000.pdb	1262540
M9MUR5_unrelaxed_rank_001_alphafold2_ptm_model_1_seed_000.pdb	1007869
A0A3G5A4I5_unrelaxed_rank_001_alphafold2_ptm_model_2_seed_000.pdb	2487768
A0A514D033_unrelaxed_rank_001_alphafold2_ptm_model_3_seed_000.pdb	1955170
A0A8S5SX00_unrelaxed_rank_001_alphafold2_ptm_model_3_seed_000.pdb	2827812
A0A3G5AH08_unrelaxed_rank_001_alphafold2_ptm_model_5_seed_000.pdb	2487774
A0A8D9FQ97_unrelaxed_rank_001_alphafold2_ptm_model_1_seed_000.pdb	707152
A0A2K9VD44_unrelaxed_rank_001_alphafold2_ptm_model_1_seed_000.pdb	2079433
K7R6L6_unrelaxed_rank_001_alphafold2_ptm_model_2_seed_000.pdb	1229755
A0A173GAQ3_unrelaxed_rank_001_alphafold2_ptm_model_2_seed_000.pdb	1837829
A0A6B9J1V8_unrelaxed_rank_001_alphafold2_ptm_model_3_seed_000.pdb	2686202
A0A097DAJ0_unrelaxed_rank_001_alphafold2_ptm_model_1_seed_000.pdb	307444
A0A3G2YST7_unrelaxed_rank_001_alphafold2_ptm_model_2_seed_000.pdb	2202563
A0A3G5A952_unrelaxed_rank_001_alphafold2_ptm_model_1_seed_000.pdb	2487769
A0A1W6DAW3_unrelaxed_rank_001_alphafold2_ptm_model_2_seed_000.pdb	10368
B0YLM1_unrelaxed_rank_001_alphafold2_ptm_model_2_seed_000.pdb	379529
A0A7S6P2G5_unrelaxed_rank_001_alphafold2_ptm_model_3_seed_000.pdb	2530040
A0A6G5XXY6_unrelaxed_rank_001_alphafold2_ptm_model_3_seed_000.pdb	2202564
A0A345N683_unrelaxed_rank_001_alphafold2_ptm_model_3_seed_000.pdb	2202954
W5S5L8_unrelaxed_rank_001_alphafold2_ptm_model_4_seed_000.pdb	1450746
A0A6J5RLC6_unrelaxed_rank_001_alphafold2_ptm_model_1_seed_000.pdb	2100421
A0A6J5LEI3_unrelaxed_rank_001_alphafold2_ptm_model_3_seed_000.pdb	2100421
A0A0A8JCA9_unrelaxed_rank_001_alphafold2_ptm_model_2_seed_000.pdb	1493829
A0A8S5NTV3_unrelaxed_rank_001_alphafold2_ptm_model_3_seed_000.pdb	2825279
A0A1L3KJT5_unrelaxed_rank_001_alphafold2_ptm_model_3_seed_000.pdb	1923333
M1HMQ9_unrelaxed_rank_001_alphafold2_ptm_model_3_seed_000.pdb	1278247
A0A3G5A0X4_unrelaxed_rank_001_alphafold2_ptm_model_1_seed_000.pdb	2487766
A0A2I2L622_unrelaxed_rank_001_alphafold2_ptm_model_4_seed_000.pdb	2023057
A0A345ML11_unrelaxed_rank_001_alphafold2_ptm_model_2_seed_000.pdb	2675448
G8DGV4_unrelaxed_rank_001_alphafold2_ptm_model_1_seed_000.pdb	754068
A0A6J5LMW9_unrelaxed_rank_001_alphafold2_ptm_model_3_seed_000.pdb	2100421
A0A3P8MHE0_unrelaxed_rank_001_alphafold2_ptm_model_2_seed_000.pdb	31559
A0A8S5UFQ6_unrelaxed_rank_001_alphafold2_ptm_model_3_seed_000.pdb	2825774
A0A090MEU9_unrelaxed_rank_001_alphafold2_ptm_model_3_seed_000.pdb	12264
A0A5J6VKE2_unrelaxed_rank_001_alphafold2_ptm_model_3_seed_000.pdb	1737588
A0A516LJD8_unrelaxed_rank_001_alphafold2_ptm_model_1_seed_000.pdb	2591644
A0A0B5J5Y2_unrelaxed_rank_001_alphafold2_ptm_model_2_seed_000.pdb	1605721
A0A5K0U826_unrelaxed_rank_001_alphafold2_ptm_model_4_seed_000.pdb	2420051
A0A2U7UDV8_unrelaxed_rank_001_alphafold2_ptm_model_1_seed_000.pdb	2107708
A0A6B7EVS4_unrelaxed_rank_001_alphafold2_ptm_model_5_seed_000.pdb	2500766
A0A9E8S379_unrelaxed_rank_001_alphafold2_ptm_model_2_seed_000.pdb	2995279
A0A6J7X573_unrelaxed_rank_001_alphafold2_ptm_model_1_seed_000.pdb	2100421
A0A6J5NZP8_unrelaxed_rank_001_alphafold2_ptm_model_1_seed_000.pdb	2100421
A0A5P9S451_unrelaxed_rank_001_alphafold2_ptm_model_2_seed_000.pdb	10368
A0A8S5UBM1_unrelaxed_rank_001_alphafold2_ptm_model_4_seed_000.pdb	2825259
G3EI35_unrelaxed_rank_001_alphafold2_ptm_model_3_seed_000.pdb	1076255
A0A2D1AEV9_unrelaxed_rank_001_alphafold2_ptm_model_3_seed_000.pdb	2035399
A0A8S5TG41_unrelaxed_rank_001_alphafold2_ptm_model_3_seed_000.pdb	2827673
Q2VSJ1_unrelaxed_rank_001_alphafold2_ptm_model_3_seed_000.pdb	10398
A0A2K9LSC9_unrelaxed_rank_001_alphafold2_ptm_model_3_seed_000.pdb	340016
A0A3G5AIL2_unrelaxed_rank_001_alphafold2_ptm_model_5_seed_000.pdb	2487771
A0A6B9Q4G8_unrelaxed_rank_001_alphafold2_ptm_model_1_seed_000.pdb	2692077
A0A1C3NF92_unrelaxed_rank_001_alphafold2_ptm_model_3_seed_000.pdb	1857647
A0A1Q1PPA0_unrelaxed_rank_001_alphafold2_ptm_model_4_seed_000.pdb	1873455
A0A5J6TJK7_unrelaxed_rank_001_alphafold2_ptm_model_5_seed_000.pdb	2599843
I1TQA5_unrelaxed_rank_001_alphafold2_ptm_model_2_seed_000.pdb	1161927
A0A5Q2UBR1_unrelaxed_rank_001_alphafold2_ptm_model_2_seed_000.pdb	2662138
A0A384ZS75_unrelaxed_rank_001_alphafold2_ptm_model_1_seed_000.pdb	2267403
A0A482IG71_unrelaxed_rank_001_alphafold2_ptm_model_4_seed_000.pdb	2545435
B6D7N1_unrelaxed_rank_001_alphafold2_ptm_model_2_seed_000.pdb	560178
A0A9E7E4S1_unrelaxed_rank_001_alphafold2_ptm_model_2_seed_000.pdb	2939734
Q8W6H3_unrelaxed_rank_001_alphafold2_ptm_model_3_seed_000.pdb	179237
A0A345MZI8_unrelaxed_rank_001_alphafold2_ptm_model_1_seed_000.pdb	2202563
A0A6M6D8S6_unrelaxed_rank_001_alphafold2_ptm_model_1_seed_000.pdb	1477405
A0A516LKP6_unrelaxed_rank_001_alphafold2_ptm_model_1_seed_000.pdb	2591644
A0A8K1XFN5_unrelaxed_rank_001_alphafold2_ptm_model_3_seed_000.pdb	2905290
A0A8S5NPI5_unrelaxed_rank_001_alphafold2_ptm_model_3_seed_000.pdb	2826369
A0A1L3KGV0_unrelaxed_rank_001_alphafold2_ptm_model_3_seed_000.pdb	1923257
A0A8S5P6J8_unrelaxed_rank_001_alphafold2_ptm_model_2_seed_000.pdb	2825326
A0A1V0S994_unrelaxed_rank_001_alphafold2_ptm_model_1_seed_000.pdb	1977631
A0A6J5QUY7_unrelaxed_rank_001_alphafold2_ptm_model_1_seed_000.pdb	2100421
A0A8E5NQ50_unrelaxed_rank_001_alphafold2_ptm_model_5_seed_000.pdb	2829408
A0A5P9U8M5_unrelaxed_rank_001_alphafold2_ptm_model_4_seed_000.pdb	2661841
Q7T9S6_unrelaxed_rank_001_alphafold2_ptm_model_3_seed_000.pdb	170617
A0A0B4VFV2_unrelaxed_rank_001_alphafold2_ptm_model_3_seed_000.pdb	1546257
A0A516MJY3_unrelaxed_rank_001_alphafold2_ptm_model_3_seed_000.pdb	2591644
A0A481Z541_unrelaxed_rank_001_alphafold2_ptm_model_1_seed_000.pdb	2506587
A0A7R5WS06_unrelaxed_rank_001_alphafold2_ptm_model_2_seed_000.pdb	109981
A0A6G5Y8Z5_unrelaxed_rank_001_alphafold2_ptm_model_4_seed_000.pdb	2202564
W6JL83_unrelaxed_rank_001_alphafold2_ptm_model_3_seed_000.pdb	62099
A0A6J5L3D1_unrelaxed_rank_001_alphafold2_ptm_model_2_seed_000.pdb	2100421
A0A4Y6ELY5_unrelaxed_rank_001_alphafold2_ptm_model_3_seed_000.pdb	2588507
A0A6M3I074_unrelaxed_rank_001_alphafold2_ptm_model_3_seed_000.pdb	2723892
G4KKL4_unrelaxed_rank_001_alphafold2_ptm_model_4_seed_000.pdb	331278
A0A6J5MBM5_unrelaxed_rank_001_alphafold2_ptm_model_1_seed_000.pdb	2100421
A0A7S5UQA4_unrelaxed_rank_001_alphafold2_ptm_model_2_seed_000.pdb	2509758
A0A1V0SG70_unrelaxed_rank_001_alphafold2_ptm_model_5_seed_000.pdb	1977638
A0A8K1JF61_unrelaxed_rank_001_alphafold2_ptm_model_4_seed_000.pdb	2585031
Q6E2D0_unrelaxed_rank_001_alphafold2_ptm_model_3_seed_000.pdb	271647
A0A5K0UAD2_unrelaxed_rank_001_alphafold2_ptm_model_1_seed_000.pdb	2420051
A0A8S5R1C6_unrelaxed_rank_001_alphafold2_ptm_model_4_seed_000.pdb	2826438
A5LH46_unrelaxed_rank_001_alphafold2_ptm_model_2_seed_000.pdb	414970
A0A140XAP3_unrelaxed_rank_001_alphafold2_ptm_model_1_seed_000.pdb	1542132
A0A514DAM1_unrelaxed_rank_001_alphafold2_ptm_model_3_seed_000.pdb	2585031
A0A3G4ZZX8_unrelaxed_rank_001_alphafold2_ptm_model_3_seed_000.pdb	2487766
A0A481YUH8_unrelaxed_rank_001_alphafold2_ptm_model_3_seed_000.pdb	2506603
H6U256_unrelaxed_rank_001_alphafold2_ptm_model_1_seed_000.pdb	197780
A0A8S5VU89_unrelaxed_rank_001_alphafold2_ptm_model_5_seed_000.pdb	2831612
Q9YVT8_unrelaxed_rank_001_alphafold2_ptm_model_1_seed_000.pdb	83191
W5S509_unrelaxed_rank_001_alphafold2_ptm_model_4_seed_000.pdb	1450746
A0A6B9J5J8_unrelaxed_rank_001_alphafold2_ptm_model_1_seed_000.pdb	2686437
I1TK09_unrelaxed_rank_001_alphafold2_ptm_model_5_seed_000.pdb	1147137
A0A811BLG3_unrelaxed_rank_001_alphafold2_ptm_model_3_seed_000.pdb	2823154
H6T4H8_unrelaxed_rank_001_alphafold2_ptm_model_3_seed_000.pdb	392504
A0A0M5KCF9_unrelaxed_rank_001_alphafold2_ptm_model_2_seed_000.pdb	1678078
Q2XPS1_unrelaxed_rank_001_alphafold2_ptm_model_3_seed_000.pdb	357231
A0A0Y0RLE8_unrelaxed_rank_001_alphafold2_ptm_model_3_seed_000.pdb	10310
A0A8S5MQI7_unrelaxed_rank_001_alphafold2_ptm_model_3_seed_000.pdb	2826557
A0A0B5J017_unrelaxed_rank_001_alphafold2_ptm_model_3_seed_000.pdb	1605721
A0A894KJU6_unrelaxed_rank_001_alphafold2_ptm_model_2_seed_000.pdb	2796622
A0A5B8ZUG2_unrelaxed_rank_001_alphafold2_ptm_model_5_seed_000.pdb	2603543
A0A3G5AHQ3_unrelaxed_rank_001_alphafold2_ptm_model_1_seed_000.pdb	2487774
Q9DW88_unrelaxed_rank_001_alphafold2_ptm_model_1_seed_000.pdb	79700
A0A823A481_unrelaxed_rank_001_alphafold2_ptm_model_3_seed_000.pdb	2770616
A0A3G5ACP8_unrelaxed_rank_001_alphafold2_ptm_model_1_seed_000.pdb	2487771
A0A6J5LA62_unrelaxed_rank_001_alphafold2_ptm_model_3_seed_000.pdb	2100421
F8SJA8_unrelaxed_rank_001_alphafold2_ptm_model_1_seed_000.pdb	998086
A0A8D9CA14_unrelaxed_rank_001_alphafold2_ptm_model_3_seed_000.pdb	707152
F1BUR3_unrelaxed_rank_001_alphafold2_ptm_model_3_seed_000.pdb	947843
A0A6J5RUF7_unrelaxed_rank_001_alphafold2_ptm_model_3_seed_000.pdb	2100421
A0A6J5M1M8_unrelaxed_rank_001_alphafold2_ptm_model_3_seed_000.pdb	2100421
F4YCV6_unrelaxed_rank_001_alphafold2_ptm_model_3_seed_000.pdb	753085
A0A513Q8J3_unrelaxed_rank_001_alphafold2_ptm_model_3_seed_000.pdb	2501434
A0A894JRN0_unrelaxed_rank_001_alphafold2_ptm_model_2_seed_000.pdb	2202559
A0A654J692_unrelaxed_rank_001_alphafold2_ptm_model_5_seed_000.pdb	559180
A0A8E5AGD5_unrelaxed_rank_001_alphafold2_ptm_model_3_seed_000.pdb	150286
A0A516LRJ3_unrelaxed_rank_001_alphafold2_ptm_model_1_seed_000.pdb	2591644
A0A481Z1B2_unrelaxed_rank_001_alphafold2_ptm_model_4_seed_000.pdb	2506609
A0A481Z3K0_unrelaxed_rank_001_alphafold2_ptm_model_1_seed_000.pdb	2506586
A0A481Z7D3_unrelaxed_rank_001_alphafold2_ptm_model_3_seed_000.pdb	2506594
A0A6N1NWP6_unrelaxed_rank_001_alphafold2_ptm_model_3_seed_000.pdb	2126985
A0A6J7XIF3_unrelaxed_rank_001_alphafold2_ptm_model_1_seed_000.pdb	2100421
A0A8D4GNV7_unrelaxed_rank_001_alphafold2_ptm_model_4_seed_000.pdb	2070027
A0A481W5G5_unrelaxed_rank_001_alphafold2_ptm_model_5_seed_000.pdb	2530024
A0A140HLP9_unrelaxed_rank_001_alphafold2_ptm_model_1_seed_000.pdb	1792245
A0A0M4JAN4_unrelaxed_rank_001_alphafold2_ptm_model_3_seed_000.pdb	1678078
A0A8S5M7K0_unrelaxed_rank_001_alphafold2_ptm_model_3_seed_000.pdb	2826479
G8DDG1_unrelaxed_rank_001_alphafold2_ptm_model_4_seed_000.pdb	373997
R4T8R0_unrelaxed_rank_001_alphafold2_ptm_model_1_seed_000.pdb	1273750
A0A401IPS6_unrelaxed_rank_001_alphafold2_ptm_model_3_seed_000.pdb	2133796
A0A8S5V1C8_unrelaxed_rank_001_alphafold2_ptm_model_2_seed_000.pdb	2825079
UPI001E816E53_unrelaxed_rank_001_alphafold2_ptm_model_1_seed_000.pdb	2893954
A0A7G5CHI0_unrelaxed_rank_001_alphafold2_ptm_model_3_seed_000.pdb	2586958
A0A482N689_unrelaxed_rank_001_alphafold2_ptm_model_2_seed_000.pdb	2508190
A0A6J5M7B8_unrelaxed_rank_001_alphafold2_ptm_model_3_seed_000.pdb	2100421
A0A6J5P4G5_unrelaxed_rank_001_alphafold2_ptm_model_3_seed_000.pdb	2100421
K4I1R7_unrelaxed_rank_001_alphafold2_ptm_model_1_seed_000.pdb	2892340
A0A650ECQ8_unrelaxed_rank_001_alphafold2_ptm_model_3_seed_000.pdb	2083001
A0A6H1QWI5_unrelaxed_rank_001_alphafold2_ptm_model_1_seed_000.pdb	2726183
A0A2I6BQT6_unrelaxed_rank_001_alphafold2_ptm_model_1_seed_000.pdb	2067573
A0A2I6SCC1_unrelaxed_rank_001_alphafold2_ptm_model_3_seed_000.pdb	342409
A0A5B8HY27_unrelaxed_rank_001_alphafold2_ptm_model_3_seed_000.pdb	2596887
A0A4D6BJI7_unrelaxed_rank_001_alphafold2_ptm_model_1_seed_000.pdb	2562602
A0A3G8F6B7_unrelaxed_rank_001_alphafold2_ptm_model_5_seed_000.pdb	2492474
A0A8S5PG14_unrelaxed_rank_001_alphafold2_ptm_model_5_seed_000.pdb	2825726
A0A7S9STS5_unrelaxed_rank_001_alphafold2_ptm_model_3_seed_000.pdb	2785444
A0A2I7RF71_unrelaxed_rank_001_alphafold2_ptm_model_3_seed_000.pdb	1881390
A0A6J5RAD1_unrelaxed_rank_001_alphafold2_ptm_model_4_seed_000.pdb	2100421
A0A6J5KYU2_unrelaxed_rank_001_alphafold2_ptm_model_3_seed_000.pdb	2100421
A0A385EFJ3_unrelaxed_rank_001_alphafold2_ptm_model_1_seed_000.pdb	2283270
A0A7T8ESM4_unrelaxed_rank_001_alphafold2_ptm_model_3_seed_000.pdb	2797423
A0A8S5NK80_unrelaxed_rank_001_alphafold2_ptm_model_3_seed_000.pdb	2826243
A0A345MY61_unrelaxed_rank_001_alphafold2_ptm_model_2_seed_000.pdb	2202563
A0A6G9L8K2_unrelaxed_rank_001_alphafold2_ptm_model_3_seed_000.pdb	2721273
S4W2M5_unrelaxed_rank_001_alphafold2_ptm_model_4_seed_000.pdb	1349410
A0A0F7L9H2_unrelaxed_rank_001_alphafold2_ptm_model_4_seed_000.pdb	186617
L7Y3Q6_unrelaxed_rank_001_alphafold2_ptm_model_3_seed_000.pdb	1235314
A0A3G4ZS83_unrelaxed_rank_001_alphafold2_ptm_model_1_seed_000.pdb	2487765
A0A8S5PKK1_unrelaxed_rank_001_alphafold2_ptm_model_3_seed_000.pdb	2825190
A0A8E7L4V8_unrelaxed_rank_001_alphafold2_ptm_model_2_seed_000.pdb	2794476
A0A3G5A5Z8_unrelaxed_rank_001_alphafold2_ptm_model_4_seed_000.pdb	2487770
A0A6M3YNA3_unrelaxed_rank_001_alphafold2_ptm_model_3_seed_000.pdb	2729541
A0A2S0CSN0_unrelaxed_rank_001_alphafold2_ptm_model_1_seed_000.pdb	1913122
A0A2L0V0L5_unrelaxed_rank_001_alphafold2_ptm_model_3_seed_000.pdb	2024264
A0A6J5MP63_unrelaxed_rank_001_alphafold2_ptm_model_3_seed_000.pdb	2100421
G9IA91_unrelaxed_rank_001_alphafold2_ptm_model_1_seed_000.pdb	1124849
A0A1X6WFY8_unrelaxed_rank_001_alphafold2_ptm_model_3_seed_000.pdb	1932881
A0A0B4ZUI3_unrelaxed_rank_001_alphafold2_ptm_model_3_seed_000.pdb	1592335
A0A3G5A585_unrelaxed_rank_001_alphafold2_ptm_model_5_seed_000.pdb	2487769
A0A8S5USU7_unrelaxed_rank_001_alphafold2_ptm_model_2_seed_000.pdb	2825154
A0A1L2BKW4_unrelaxed_rank_001_alphafold2_ptm_model_1_seed_000.pdb	1758150
A0A8S5Q2A8_unrelaxed_rank_001_alphafold2_ptm_model_2_seed_000.pdb	2825481
A0A6G5XZL2_unrelaxed_rank_001_alphafold2_ptm_model_4_seed_000.pdb	2170413
A0A1V0SLP2_unrelaxed_rank_001_alphafold2_ptm_model_3_seed_000.pdb	1977640
A0A3G5A9T3_unrelaxed_rank_001_alphafold2_ptm_model_3_seed_000.pdb	2487770
A0A481VRK6_unrelaxed_rank_001_alphafold2_ptm_model_3_seed_000.pdb	2530126
A0A0N7CD80_unrelaxed_rank_001_alphafold2_ptm_model_5_seed_000.pdb	1654891
A0A873WKB6_unrelaxed_rank_001_alphafold2_ptm_model_1_seed_000.pdb	2783674
Q6VY53_unrelaxed_rank_001_alphafold2_ptm_model_1_seed_000.pdb	10702
A0A1Y0SZD2_unrelaxed_rank_001_alphafold2_ptm_model_4_seed_000.pdb	2006668
A0A345BLN8_unrelaxed_rank_001_alphafold2_ptm_model_3_seed_000.pdb	2267653
A0A6J5N5S6_unrelaxed_rank_001_alphafold2_ptm_model_5_seed_000.pdb	2100421
A0A6J5NWN8_unrelaxed_rank_001_alphafold2_ptm_model_3_seed_000.pdb	2100421
A0A6G5XWY2_unrelaxed_rank_001_alphafold2_ptm_model_2_seed_000.pdb	38018
C6GIJ5_unrelaxed_rank_001_alphafold2_ptm_model_1_seed_000.pdb	642260
A0A8S5PM02_unrelaxed_rank_001_alphafold2_ptm_model_1_seed_000.pdb	2825479
A0A481YRK4_unrelaxed_rank_001_alphafold2_ptm_model_1_seed_000.pdb	2506602
M1HG70_unrelaxed_rank_001_alphafold2_ptm_model_4_seed_000.pdb	1278268
A0A2H4UVU9_unrelaxed_rank_001_alphafold2_ptm_model_3_seed_000.pdb	2024608
A0A8S5QRV7_unrelaxed_rank_001_alphafold2_ptm_model_5_seed_000.pdb	2826555
A0A6G8IQ03_unrelaxed_rank_001_alphafold2_ptm_model_2_seed_000.pdb	317878
F8V6J7_unrelaxed_rank_001_alphafold2_ptm_model_3_seed_000.pdb	212035
A0A345N5P4_unrelaxed_rank_001_alphafold2_ptm_model_3_seed_000.pdb	2202954
A0A5P8N5X4_unrelaxed_rank_001_alphafold2_ptm_model_2_seed_000.pdb	2655022
UPI001C779407_unrelaxed_rank_001_alphafold2_ptm_model_3_seed_000.pdb	2849244
D4P7U3_unrelaxed_rank_001_alphafold2_ptm_model_1_seed_000.pdb	691964
A0A1J0GW35_unrelaxed_rank_001_alphafold2_ptm_model_2_seed_000.pdb	1913591
A0A6J5NYB0_unrelaxed_rank_001_alphafold2_ptm_model_4_seed_000.pdb	2100421
A0A5J6TBT2_unrelaxed_rank_001_alphafold2_ptm_model_2_seed_000.pdb	2601659
E5DSN0_unrelaxed_rank_001_alphafold2_ptm_model_2_seed_000.pdb	2919549
A0A3Q9D1G3_unrelaxed_rank_001_alphafold2_ptm_model_3_seed_000.pdb	2497338
A0A8S5PM80_unrelaxed_rank_001_alphafold2_ptm_model_5_seed_000.pdb	2825274
A0A8S5MFD1_unrelaxed_rank_001_alphafold2_ptm_model_1_seed_000.pdb	2826798
A0A1C9C5H2_unrelaxed_rank_001_alphafold2_ptm_model_5_seed_000.pdb	97195
A0A7L8ZKD0_unrelaxed_rank_001_alphafold2_ptm_model_3_seed_000.pdb	2776767
A0A6J5KVI3_unrelaxed_rank_001_alphafold2_ptm_model_3_seed_000.pdb	2100421
A0A6J5N9Y9_unrelaxed_rank_001_alphafold2_ptm_model_2_seed_000.pdb	2100421
A0A2L0WU15_unrelaxed_rank_001_alphafold2_ptm_model_3_seed_000.pdb	2083176
A0A5J6VJ12_unrelaxed_rank_001_alphafold2_ptm_model_4_seed_000.pdb	1737588
G9I0D5_unrelaxed_rank_001_alphafold2_ptm_model_1_seed_000.pdb	1128424
M4QRU0_unrelaxed_rank_001_alphafold2_ptm_model_1_seed_000.pdb	755272
A0A8S5MVC3_unrelaxed_rank_001_alphafold2_ptm_model_3_seed_000.pdb	2826460
E3T4J1_unrelaxed_rank_001_alphafold2_ptm_model_1_seed_000.pdb	693272
A0A7D7EZV6_unrelaxed_rank_001_alphafold2_ptm_model_5_seed_000.pdb	2202564
U3GTH0_unrelaxed_rank_001_alphafold2_ptm_model_4_seed_000.pdb	1608255
A0A2Z5UZP0_unrelaxed_rank_001_alphafold2_ptm_model_5_seed_000.pdb	1561067
A0A2R3ZXJ8_unrelaxed_rank_001_alphafold2_ptm_model_1_seed_000.pdb	2126724
A0A7D3V479_unrelaxed_rank_001_alphafold2_ptm_model_3_seed_000.pdb	2739752
A0A2Z4H155_unrelaxed_rank_001_alphafold2_ptm_model_2_seed_000.pdb	10298
Q76YX7_unrelaxed_rank_001_alphafold2_ptm_model_4_seed_000.pdb	227470
A0A8S5PIF3_unrelaxed_rank_001_alphafold2_ptm_model_1_seed_000.pdb	2825651
A0A8S5T0W4_unrelaxed_rank_001_alphafold2_ptm_model_1_seed_000.pdb	2827916
A0A3G3E8A6_unrelaxed_rank_001_alphafold2_ptm_model_1_seed_000.pdb	2486603
A0A3G5ABL3_unrelaxed_rank_001_alphafold2_ptm_model_3_seed_000.pdb	2487770
G1CSQ4_unrelaxed_rank_001_alphafold2_ptm_model_3_seed_000.pdb	1073767
A0A6J5KNL6_unrelaxed_rank_001_alphafold2_ptm_model_2_seed_000.pdb	2100421
A0A3Q8HXP2_unrelaxed_rank_001_alphafold2_ptm_model_1_seed_000.pdb	2301536
A0A6J5Q163_unrelaxed_rank_001_alphafold2_ptm_model_4_seed_000.pdb	2100421
A0A5P8D4R7_unrelaxed_rank_001_alphafold2_ptm_model_1_seed_000.pdb	2653273
I6U585_unrelaxed_rank_001_alphafold2_ptm_model_4_seed_000.pdb	157270
A0A1X6WGM5_unrelaxed_rank_001_alphafold2_ptm_model_3_seed_000.pdb	1932881
A0A2K9VS26_unrelaxed_rank_001_alphafold2_ptm_model_3_seed_000.pdb	447897
A0A8S5VH88_unrelaxed_rank_001_alphafold2_ptm_model_3_seed_000.pdb	2825165
A0A146JDU0_unrelaxed_rank_001_alphafold2_ptm_model_1_seed_000.pdb	1826170
A0A6G8IQK0_unrelaxed_rank_001_alphafold2_ptm_model_2_seed_000.pdb	317878
A0A7D5JVS6_unrelaxed_rank_001_alphafold2_ptm_model_3_seed_000.pdb	2743845
A0A7R5WFX5_unrelaxed_rank_001_alphafold2_ptm_model_3_seed_000.pdb	109981
K9RXZ7_unrelaxed_rank_001_alphafold2_ptm_model_5_seed_000.pdb	1234615
A0A565DAW1_unrelaxed_rank_001_alphafold2_ptm_model_3_seed_000.pdb	1608255
H9C0Y1_unrelaxed_rank_001_alphafold2_ptm_model_3_seed_000.pdb	1127514
A0A385ISF6_unrelaxed_rank_001_alphafold2_ptm_model_3_seed_000.pdb	2301649
U5PWS1_unrelaxed_rank_001_alphafold2_ptm_model_3_seed_000.pdb	1406790
A0A9E7QNL1_unrelaxed_rank_001_alphafold2_ptm_model_3_seed_000.pdb	2969611
A0A2I7RK74_unrelaxed_rank_001_alphafold2_ptm_model_1_seed_000.pdb	1881345
A0A6G5YMI6_unrelaxed_rank_001_alphafold2_ptm_model_5_seed_000.pdb	38018
A0A5P8PRB2_unrelaxed_rank_001_alphafold2_ptm_model_5_seed_000.pdb	2654972
A0A345MX84_unrelaxed_rank_001_alphafold2_ptm_model_2_seed_000.pdb	2202563
A0A481ZFX2_unrelaxed_rank_001_alphafold2_ptm_model_5_seed_000.pdb	2506597
A0A8S5RZQ0_unrelaxed_rank_001_alphafold2_ptm_model_2_seed_000.pdb	2827683
S5TNF0_unrelaxed_rank_001_alphafold2_ptm_model_2_seed_000.pdb	1379720
A0A221LFC6_unrelaxed_rank_001_alphafold2_ptm_model_2_seed_000.pdb	2021910
A0A481Z4N2_unrelaxed_rank_001_alphafold2_ptm_model_1_seed_000.pdb	2506585
A0A1N7TF63_unrelaxed_rank_001_alphafold2_ptm_model_2_seed_000.pdb	1756186
M1PWS4_unrelaxed_rank_001_alphafold2_ptm_model_2_seed_000.pdb	1247379
A0A5B8HAY9_unrelaxed_rank_001_alphafold2_ptm_model_3_seed_000.pdb	2560614
A0A3S8UU61_unrelaxed_rank_001_alphafold2_ptm_model_1_seed_000.pdb	2494757
A0A6B9UTH7_unrelaxed_rank_001_alphafold2_ptm_model_3_seed_000.pdb	2700071
A0A516L739_unrelaxed_rank_001_alphafold2_ptm_model_2_seed_000.pdb	2591644
A0A3G2GRH5_unrelaxed_rank_001_alphafold2_ptm_model_2_seed_000.pdb	2461431
Q84598_unrelaxed_rank_001_alphafold2_ptm_model_4_seed_000.pdb	10506
A0A7S6G5I5_unrelaxed_rank_001_alphafold2_ptm_model_2_seed_000.pdb	35350
A0A3G5ADT9_unrelaxed_rank_001_alphafold2_ptm_model_3_seed_000.pdb	2487771
A0A8S5PXV9_unrelaxed_rank_001_alphafold2_ptm_model_3_seed_000.pdb	2825120
A0A1C3NF77_unrelaxed_rank_001_alphafold2_ptm_model_3_seed_000.pdb	1857647
A0A8S5SXX8_unrelaxed_rank_001_alphafold2_ptm_model_2_seed_000.pdb	2827689
A0A6J5QMK7_unrelaxed_rank_001_alphafold2_ptm_model_4_seed_000.pdb	2100421
A0A8F3E7H6_unrelaxed_rank_001_alphafold2_ptm_model_2_seed_000.pdb	2836091
A0A2R4A1W3_unrelaxed_rank_001_alphafold2_ptm_model_1_seed_000.pdb	2126721
M1UGT0_unrelaxed_rank_001_alphafold2_ptm_model_4_seed_000.pdb	616674
A0A6J5RI89_unrelaxed_rank_001_alphafold2_ptm_model_3_seed_000.pdb	2100421
D6PIW6_unrelaxed_rank_001_alphafold2_ptm_model_3_seed_000.pdb	743595
A0A289ZT42_unrelaxed_rank_001_alphafold2_ptm_model_4_seed_000.pdb	2024252
W8VYP1_unrelaxed_rank_001_alphafold2_ptm_model_3_seed_000.pdb	1462581
A0A0H3TME2_unrelaxed_rank_001_alphafold2_ptm_model_1_seed_000.pdb	1477405
A0A8S5PM66_unrelaxed_rank_001_alphafold2_ptm_model_3_seed_000.pdb	2825274
M4QST4_unrelaxed_rank_001_alphafold2_ptm_model_3_seed_000.pdb	754071
A0A3G5A321_unrelaxed_rank_001_alphafold2_ptm_model_3_seed_000.pdb	2487768
A0A3G5A8Q9_unrelaxed_rank_001_alphafold2_ptm_model_1_seed_000.pdb	2487769
A0A2Z4BS69_unrelaxed_rank_001_alphafold2_ptm_model_4_seed_000.pdb	2081950
A0A6G5Y996_unrelaxed_rank_001_alphafold2_ptm_model_1_seed_000.pdb	2170413
A0A3G5AED0_unrelaxed_rank_001_alphafold2_ptm_model_3_seed_000.pdb	2487771
A0A8S5S564_unrelaxed_rank_001_alphafold2_ptm_model_4_seed_000.pdb	2827929
UPI00003BECB3_unrelaxed_rank_001_alphafold2_ptm_model_3_seed_000.pdb	10366
UPI0013195154_unrelaxed_rank_001_alphafold2_ptm_model_3_seed_000.pdb	2674970
A0A915Y991_unrelaxed_rank_001_alphafold2_ptm_model_3_seed_000.pdb	2972142
A0A3Q8I2J0_unrelaxed_rank_001_alphafold2_ptm_model_5_seed_000.pdb	2301536
A0A7R8MK00_unrelaxed_rank_001_alphafold2_ptm_model_5_seed_000.pdb	2762819
A0A248SK78_unrelaxed_rank_001_alphafold2_ptm_model_2_seed_000.pdb	2015814
A0A1Z2YAJ3_unrelaxed_rank_001_alphafold2_ptm_model_3_seed_000.pdb	28875
A8RDK3_unrelaxed_rank_001_alphafold2_ptm_model_4_seed_000.pdb	378809
A0A3G4ZL73_unrelaxed_rank_001_alphafold2_ptm_model_1_seed_000.pdb	2487775
A0A7S9SPW9_unrelaxed_rank_001_alphafold2_ptm_model_3_seed_000.pdb	2787015
K7YAY8_unrelaxed_rank_001_alphafold2_ptm_model_2_seed_000.pdb	1262072
A0A1S6L1M8_unrelaxed_rank_001_alphafold2_ptm_model_2_seed_000.pdb	1958921
A0A7M1RY06_unrelaxed_rank_001_alphafold2_ptm_model_5_seed_000.pdb	2772067
A0A2D1GN97_unrelaxed_rank_001_alphafold2_ptm_model_4_seed_000.pdb	2023998
A0A2I6J2M5_unrelaxed_rank_001_alphafold2_ptm_model_3_seed_000.pdb	2057945
A0A5P9JS71_unrelaxed_rank_001_alphafold2_ptm_model_3_seed_000.pdb	2661901
A0A8S5UB11_unrelaxed_rank_001_alphafold2_ptm_model_4_seed_000.pdb	2825358
A0A8S0IAB5_unrelaxed_rank_001_alphafold2_ptm_model_5_seed_000.pdb	2821414
A0A8S5SJ26_unrelaxed_rank_001_alphafold2_ptm_model_3_seed_000.pdb	2827819
A0A8S5USV3_unrelaxed_rank_001_alphafold2_ptm_model_3_seed_000.pdb	2825154
A0A513QA51_unrelaxed_rank_001_alphafold2_ptm_model_3_seed_000.pdb	237020
A0A191ZDG9_unrelaxed_rank_001_alphafold2_ptm_model_1_seed_000.pdb	1852626
A0A3G5AE06_unrelaxed_rank_001_alphafold2_ptm_model_3_seed_000.pdb	2487771
A0A1V0SB82_unrelaxed_rank_001_alphafold2_ptm_model_2_seed_000.pdb	1977631
A0A8S5TUF0_unrelaxed_rank_001_alphafold2_ptm_model_3_seed_000.pdb	2825272
A0A6J5SI71_unrelaxed_rank_001_alphafold2_ptm_model_2_seed_000.pdb	2100421
A0A060AI19_unrelaxed_rank_001_alphafold2_ptm_model_3_seed_000.pdb	1327935
A0A222ZKN5_unrelaxed_rank_001_alphafold2_ptm_model_1_seed_000.pdb	2015816
A0A889IQ67_unrelaxed_rank_001_alphafold2_ptm_model_3_seed_000.pdb	2805748
A0A2H4J061_unrelaxed_rank_001_alphafold2_ptm_model_5_seed_000.pdb	2100421
A0A142C010_unrelaxed_rank_001_alphafold2_ptm_model_1_seed_000.pdb	1477405
A0A6G6AC21_unrelaxed_rank_001_alphafold2_ptm_model_3_seed_000.pdb	2712067
A0A1D6Y757_unrelaxed_rank_001_alphafold2_ptm_model_5_seed_000.pdb	1720526
A0A1V0SER4_unrelaxed_rank_001_alphafold2_ptm_model_1_seed_000.pdb	1977638
A0A3G4ZUQ4_unrelaxed_rank_001_alphafold2_ptm_model_3_seed_000.pdb	2487765
A0A075J180_unrelaxed_rank_001_alphafold2_ptm_model_1_seed_000.pdb	1519393
A0A873WL45_unrelaxed_rank_001_alphafold2_ptm_model_3_seed_000.pdb	2783547
A0A879R3F4_unrelaxed_rank_001_alphafold2_ptm_model_2_seed_000.pdb	2781608
A0A7M1RVX6_unrelaxed_rank_001_alphafold2_ptm_model_3_seed_000.pdb	2772094
G0X555_unrelaxed_rank_001_alphafold2_ptm_model_1_seed_000.pdb	1054968
A0A3G4ZVL7_unrelaxed_rank_001_alphafold2_ptm_model_5_seed_000.pdb	2487765
A0A2H4UWJ3_unrelaxed_rank_001_alphafold2_ptm_model_4_seed_000.pdb	2024608
A0A2I2L3E6_unrelaxed_rank_001_alphafold2_ptm_model_3_seed_000.pdb	2023057
A0A8F5MLS0_unrelaxed_rank_001_alphafold2_ptm_model_3_seed_000.pdb	2851186
A0A1B1X3Z3_unrelaxed_rank_001_alphafold2_ptm_model_4_seed_000.pdb	1795443
G8DGL5_unrelaxed_rank_001_alphafold2_ptm_model_3_seed_000.pdb	754068
A0MN73_unrelaxed_rank_001_alphafold2_ptm_model_1_seed_000.pdb	407392
A0A1Y0SV60_unrelaxed_rank_001_alphafold2_ptm_model_3_seed_000.pdb	2006684
A0A3G3BW03_unrelaxed_rank_001_alphafold2_ptm_model_3_seed_000.pdb	2419618
A0A6J5L3H1_unrelaxed_rank_001_alphafold2_ptm_model_4_seed_000.pdb	2100421
A0A6J7WHB1_unrelaxed_rank_001_alphafold2_ptm_model_1_seed_000.pdb	2100421
A0A8S5MCL7_unrelaxed_rank_001_alphafold2_ptm_model_3_seed_000.pdb	2826430
A0A1Z1NE32_unrelaxed_rank_001_alphafold2_ptm_model_3_seed_000.pdb	2022783
A8DNS7_unrelaxed_rank_001_alphafold2_ptm_model_4_seed_000.pdb	2560319
A0A346AT15_unrelaxed_rank_001_alphafold2_ptm_model_1_seed_000.pdb	2202644
A0A2Z5UZB8_unrelaxed_rank_001_alphafold2_ptm_model_3_seed_000.pdb	1561067
G3MBE8_unrelaxed_rank_001_alphafold2_ptm_model_3_seed_000.pdb	1084719
A0A6J7XG97_unrelaxed_rank_001_alphafold2_ptm_model_4_seed_000.pdb	2100421
F8SK37_unrelaxed_rank_001_alphafold2_ptm_model_4_seed_000.pdb	998086
A0A386KSC7_unrelaxed_rank_001_alphafold2_ptm_model_1_seed_000.pdb	2315705
Q3V5F8_unrelaxed_rank_001_alphafold2_ptm_model_4_seed_000.pdb	28358
A0A6J5SVW6_unrelaxed_rank_001_alphafold2_ptm_model_3_seed_000.pdb	2100421
I6PCE4_unrelaxed_rank_001_alphafold2_ptm_model_1_seed_000.pdb	1161906
A0A7T8ESP0_unrelaxed_rank_001_alphafold2_ptm_model_3_seed_000.pdb	2797423
A0A894KQF1_unrelaxed_rank_001_alphafold2_ptm_model_1_seed_000.pdb	2607737
A0A0A0YP18_unrelaxed_rank_001_alphafold2_ptm_model_1_seed_000.pdb	1572239
M1HS96_unrelaxed_rank_001_alphafold2_ptm_model_2_seed_000.pdb	1278258
A0A8S5N024_unrelaxed_rank_001_alphafold2_ptm_model_2_seed_000.pdb	2826633
A0A481YR68_unrelaxed_rank_001_alphafold2_ptm_model_1_seed_000.pdb	2506602
A0A3G4ZZX1_unrelaxed_rank_001_alphafold2_ptm_model_2_seed_000.pdb	2487766
A0A6M2Z037_unrelaxed_rank_001_alphafold2_ptm_model_3_seed_000.pdb	2484986
A4FTG7_unrelaxed_rank_001_alphafold2_ptm_model_2_seed_000.pdb	180230
S4WC00_unrelaxed_rank_001_alphafold2_ptm_model_3_seed_000.pdb	1352512
A0A1V0SCW7_unrelaxed_rank_001_alphafold2_ptm_model_3_seed_000.pdb	1977633
E2ILA3_unrelaxed_rank_001_alphafold2_ptm_model_1_seed_000.pdb	759755
G9E684_unrelaxed_rank_001_alphafold2_ptm_model_2_seed_000.pdb	373996
A0A6J5MCH7_unrelaxed_rank_001_alphafold2_ptm_model_1_seed_000.pdb	2100421
A0A8D9CBH1_unrelaxed_rank_001_alphafold2_ptm_model_3_seed_000.pdb	707152
G9FHY0_unrelaxed_rank_001_alphafold2_ptm_model_1_seed_000.pdb	1109711
A0A6J5S5F0_unrelaxed_rank_001_alphafold2_ptm_model_2_seed_000.pdb	2100421
A0A191SAK6_unrelaxed_rank_001_alphafold2_ptm_model_3_seed_000.pdb	1775255
M4QTW5_unrelaxed_rank_001_alphafold2_ptm_model_2_seed_000.pdb	754067
A0A6M9Z835_unrelaxed_rank_001_alphafold2_ptm_model_3_seed_000.pdb	2736341
A0A481Z6X2_unrelaxed_rank_001_alphafold2_ptm_model_1_seed_000.pdb	2506593
A0A1V0SH72_unrelaxed_rank_001_alphafold2_ptm_model_3_seed_000.pdb	1977638
A0A0F7L705_unrelaxed_rank_001_alphafold2_ptm_model_2_seed_000.pdb	186617
L7Y2Z3_unrelaxed_rank_001_alphafold2_ptm_model_1_seed_000.pdb	1235314
A0A481YTP4_unrelaxed_rank_001_alphafold2_ptm_model_1_seed_000.pdb	2506602
A0A516LLJ9_unrelaxed_rank_001_alphafold2_ptm_model_4_seed_000.pdb	2591644
A0A516MBG5_unrelaxed_rank_001_alphafold2_ptm_model_3_seed_000.pdb	2591644
A0A2C9PIA3_unrelaxed_rank_001_alphafold2_ptm_model_3_seed_000.pdb	1916699
A0A8S5QS10_unrelaxed_rank_001_alphafold2_ptm_model_1_seed_000.pdb	2826681
A0A8S5MZ87_unrelaxed_rank_001_alphafold2_ptm_model_3_seed_000.pdb	2826632
A0A2I7RYR5_unrelaxed_rank_001_alphafold2_ptm_model_4_seed_000.pdb	1881444
A0A1B2IES7_unrelaxed_rank_001_alphafold2_ptm_model_1_seed_000.pdb	1883375
A0A1C9IHV3_unrelaxed_rank_001_alphafold2_ptm_model_3_seed_000.pdb	1813771
A0A2C9DSY3_unrelaxed_rank_001_alphafold2_ptm_model_1_seed_000.pdb	2042482
A0A8S5TRJ9_unrelaxed_rank_001_alphafold2_ptm_model_2_seed_000.pdb	2825308
A0A1V0SF35_unrelaxed_rank_001_alphafold2_ptm_model_3_seed_000.pdb	1977638
A0A3G4ZX93_unrelaxed_rank_001_alphafold2_ptm_model_1_seed_000.pdb	2487765
A0A516L7R9_unrelaxed_rank_001_alphafold2_ptm_model_1_seed_000.pdb	2591644
W8W1S0_unrelaxed_rank_001_alphafold2_ptm_model_3_seed_000.pdb	345585
A0A6G5YN33_unrelaxed_rank_001_alphafold2_ptm_model_3_seed_000.pdb	2202564
A0A4D6EHT2_unrelaxed_rank_001_alphafold2_ptm_model_2_seed_000.pdb	2568002
A0A345N5K1_unrelaxed_rank_001_alphafold2_ptm_model_3_seed_000.pdb	2202954
A0A5K0UA66_unrelaxed_rank_001_alphafold2_ptm_model_3_seed_000.pdb	2420051
A0A220A472_unrelaxed_rank_001_alphafold2_ptm_model_1_seed_000.pdb	2773314
A0A3G5AAP5_unrelaxed_rank_001_alphafold2_ptm_model_1_seed_000.pdb	2487770
A9Q1S0_unrelaxed_rank_001_alphafold2_ptm_model_1_seed_000.pdb	451705
A0A6J5M256_unrelaxed_rank_001_alphafold2_ptm_model_3_seed_000.pdb	2100421
A0A3S7SGD1_unrelaxed_rank_001_alphafold2_ptm_model_4_seed_000.pdb	2495576
S4TQ06_unrelaxed_rank_001_alphafold2_ptm_model_5_seed_000.pdb	1173771
G8XTM0_unrelaxed_rank_001_alphafold2_ptm_model_3_seed_000.pdb	50292
A0A1D8BJB9_unrelaxed_rank_001_alphafold2_ptm_model_3_seed_000.pdb	1902331
A0A4Y5QZY5_unrelaxed_rank_001_alphafold2_ptm_model_3_seed_000.pdb	55987
A0A3G4ZVI3_unrelaxed_rank_001_alphafold2_ptm_model_3_seed_000.pdb	2487765
A0A886NHS6_unrelaxed_rank_001_alphafold2_ptm_model_1_seed_000.pdb	1859492
A0A3G5A603_unrelaxed_rank_001_alphafold2_ptm_model_3_seed_000.pdb	2487770
A0A1B1IVD4_unrelaxed_rank_001_alphafold2_ptm_model_2_seed_000.pdb	1868660
A7KV47_unrelaxed_rank_001_alphafold2_ptm_model_3_seed_000.pdb	458639
A0A516LVM8_unrelaxed_rank_001_alphafold2_ptm_model_1_seed_000.pdb	2591644
A0A1X6WFL4_unrelaxed_rank_001_alphafold2_ptm_model_1_seed_000.pdb	1932881
A0A8S5SE67_unrelaxed_rank_001_alphafold2_ptm_model_1_seed_000.pdb	2827638
A0A516LFL1_unrelaxed_rank_001_alphafold2_ptm_model_1_seed_000.pdb	2591644
A0A3G5BHW7_unrelaxed_rank_001_alphafold2_ptm_model_3_seed_000.pdb	342409
A0A811A9R6_unrelaxed_rank_001_alphafold2_ptm_model_4_seed_000.pdb	1653087
Q0E598_unrelaxed_rank_001_alphafold2_ptm_model_2_seed_000.pdb	113370
E0YC78_unrelaxed_rank_001_alphafold2_ptm_model_3_seed_000.pdb	878329
A0A346BP55_unrelaxed_rank_001_alphafold2_ptm_model_3_seed_000.pdb	2292426
A0A4Y5TM69_unrelaxed_rank_001_alphafold2_ptm_model_1_seed_000.pdb	2575324
A0A482JHP6_unrelaxed_rank_001_alphafold2_ptm_model_1_seed_000.pdb	2530116
S4TUE4_unrelaxed_rank_001_alphafold2_ptm_model_3_seed_000.pdb	1173760
A0A5P8D2Y2_unrelaxed_rank_001_alphafold2_ptm_model_1_seed_000.pdb	2608368
A0A3G3LYZ1_unrelaxed_rank_001_alphafold2_ptm_model_1_seed_000.pdb	2338395
A0A7I8I529_unrelaxed_rank_001_alphafold2_ptm_model_3_seed_000.pdb	173976
A0A3Q8J4D9_unrelaxed_rank_001_alphafold2_ptm_model_2_seed_000.pdb	2249313
G8ECC4_unrelaxed_rank_001_alphafold2_ptm_model_3_seed_000.pdb	554168
A0A1V0SKT6_unrelaxed_rank_001_alphafold2_ptm_model_3_seed_000.pdb	1977640
Q5ZNU0_unrelaxed_rank_001_alphafold2_ptm_model_2_seed_000.pdb	39640
A0A6J5PLG9_unrelaxed_rank_001_alphafold2_ptm_model_1_seed_000.pdb	2100421
A0A8A6CBI8_unrelaxed_rank_001_alphafold2_ptm_model_1_seed_000.pdb	2820398
A0A482MU62_unrelaxed_rank_001_alphafold2_ptm_model_1_seed_000.pdb	2508206
S5WKL2_unrelaxed_rank_001_alphafold2_ptm_model_1_seed_000.pdb	1335230
A0A1W6DXD4_unrelaxed_rank_001_alphafold2_ptm_model_4_seed_000.pdb	1980139
A0A345MWS5_unrelaxed_rank_001_alphafold2_ptm_model_1_seed_000.pdb	2202563
B5LWH4_unrelaxed_rank_001_alphafold2_ptm_model_2_seed_000.pdb	39420
F8V5M2_unrelaxed_rank_001_alphafold2_ptm_model_1_seed_000.pdb	212035
A0A2I2L5T5_unrelaxed_rank_001_alphafold2_ptm_model_2_seed_000.pdb	2023057
V9SGN1_unrelaxed_rank_001_alphafold2_ptm_model_1_seed_000.pdb	1421067
A0A7D7K011_unrelaxed_rank_001_alphafold2_ptm_model_2_seed_000.pdb	2202564
A0A401IP20_unrelaxed_rank_001_alphafold2_ptm_model_3_seed_000.pdb	2133792
A0A513QAA2_unrelaxed_rank_001_alphafold2_ptm_model_5_seed_000.pdb	449582
A0A3G5ADX5_unrelaxed_rank_001_alphafold2_ptm_model_1_seed_000.pdb	2487770
Q5ZP44_unrelaxed_rank_001_alphafold2_ptm_model_2_seed_000.pdb	39640
A0A6J5RZI9_unrelaxed_rank_001_alphafold2_ptm_model_3_seed_000.pdb	2100421
C0M1M5_unrelaxed_rank_001_alphafold2_ptm_model_3_seed_000.pdb	12022
A0A7M1RU84_unrelaxed_rank_001_alphafold2_ptm_model_3_seed_000.pdb	2772059
A0A6J5LAN2_unrelaxed_rank_001_alphafold2_ptm_model_3_seed_000.pdb	2100421
A0A2H5BNB3_unrelaxed_rank_001_alphafold2_ptm_model_3_seed_000.pdb	2054273
A0A889IQM7_unrelaxed_rank_001_alphafold2_ptm_model_1_seed_000.pdb	2805750
Q919P4_unrelaxed_rank_001_alphafold2_ptm_model_2_seed_000.pdb	645993
A0A345N0R5_unrelaxed_rank_001_alphafold2_ptm_model_3_seed_000.pdb	2202563
A0A068QKF6_unrelaxed_rank_001_alphafold2_ptm_model_4_seed_000.pdb	72201
A0A8S5NVI9_unrelaxed_rank_001_alphafold2_ptm_model_5_seed_000.pdb	2825623
F6KIC8_unrelaxed_rank_001_alphafold2_ptm_model_1_seed_000.pdb	1034797
A0A1P8DIX0_unrelaxed_rank_001_alphafold2_ptm_model_5_seed_000.pdb	1924548
A0A514DC37_unrelaxed_rank_001_alphafold2_ptm_model_3_seed_000.pdb	2587224
A0A6G5Y5H9_unrelaxed_rank_001_alphafold2_ptm_model_1_seed_000.pdb	2170413
A0A8K1P8A7_unrelaxed_rank_001_alphafold2_ptm_model_2_seed_000.pdb	2884323
A0A8S0HXN4_unrelaxed_rank_001_alphafold2_ptm_model_2_seed_000.pdb	2202564
A0A481Z700_unrelaxed_rank_001_alphafold2_ptm_model_5_seed_000.pdb	2506591
A0A5B8XAB9_unrelaxed_rank_001_alphafold2_ptm_model_2_seed_000.pdb	10497
A0A290YYB7_unrelaxed_rank_001_alphafold2_ptm_model_3_seed_000.pdb	11673
A0A6J7XTI6_unrelaxed_rank_001_alphafold2_ptm_model_3_seed_000.pdb	2100421
A0A3Q9R6B2_unrelaxed_rank_001_alphafold2_ptm_model_1_seed_000.pdb	2500169
H9NBT6_unrelaxed_rank_001_alphafold2_ptm_model_2_seed_000.pdb	1150991
A0A2I7R6A0_unrelaxed_rank_001_alphafold2_ptm_model_3_seed_000.pdb	2070726
A0A6J4EGA7_unrelaxed_rank_001_alphafold2_ptm_model_3_seed_000.pdb	2743402
Q8W6K0_unrelaxed_rank_001_alphafold2_ptm_model_2_seed_000.pdb	179237
A0A2U8UL62_unrelaxed_rank_001_alphafold2_ptm_model_1_seed_000.pdb	2182359
A0A481YXR3_unrelaxed_rank_001_alphafold2_ptm_model_5_seed_000.pdb	2506605
A0A1V0SHC1_unrelaxed_rank_001_alphafold2_ptm_model_1_seed_000.pdb	1977638
A0A883EH49_unrelaxed_rank_001_alphafold2_ptm_model_2_seed_000.pdb	152177
A0A5J6VLW8_unrelaxed_rank_001_alphafold2_ptm_model_2_seed_000.pdb	1737588
A0A0N9P6K3_unrelaxed_rank_001_alphafold2_ptm_model_3_seed_000.pdb	1732175
A0A2I2L678_unrelaxed_rank_001_alphafold2_ptm_model_1_seed_000.pdb	2023057
A0A140D8M7_unrelaxed_rank_001_alphafold2_ptm_model_3_seed_000.pdb	1802946
A0A3G5ACF7_unrelaxed_rank_001_alphafold2_ptm_model_3_seed_000.pdb	2487770
A0A2P0VNT2_unrelaxed_rank_001_alphafold2_ptm_model_3_seed_000.pdb	2060617
A0A345N0S0_unrelaxed_rank_001_alphafold2_ptm_model_3_seed_000.pdb	1954248
UPI001F148BCF_unrelaxed_rank_001_alphafold2_ptm_model_3_seed_000.pdb	2698929
A0A1L2CVU5_unrelaxed_rank_001_alphafold2_ptm_model_5_seed_000.pdb	2772511
E1A206_unrelaxed_rank_001_alphafold2_ptm_model_3_seed_000.pdb	879630
A0A6J5M7B9_unrelaxed_rank_001_alphafold2_ptm_model_2_seed_000.pdb	2100421
A0A172DSN6_unrelaxed_rank_001_alphafold2_ptm_model_2_seed_000.pdb	170325
A0A8S5VY76_unrelaxed_rank_001_alphafold2_ptm_model_2_seed_000.pdb	2831614
A0A481YWK6_unrelaxed_rank_001_alphafold2_ptm_model_5_seed_000.pdb	2506605
A0A6G6XPC2_unrelaxed_rank_001_alphafold2_ptm_model_1_seed_000.pdb	2704073
A0A346AT60_unrelaxed_rank_001_alphafold2_ptm_model_2_seed_000.pdb	2202644
A0A8K1XB60_unrelaxed_rank_001_alphafold2_ptm_model_1_seed_000.pdb	2905491
M4QRH4_unrelaxed_rank_001_alphafold2_ptm_model_1_seed_000.pdb	755272
A0A7R5WG51_unrelaxed_rank_001_alphafold2_ptm_model_5_seed_000.pdb	109981
A0A7D7JQ75_unrelaxed_rank_001_alphafold2_ptm_model_1_seed_000.pdb	2746364
A0A915V9W3_unrelaxed_rank_001_alphafold2_ptm_model_3_seed_000.pdb	2832974
A0A8S5SPY8_unrelaxed_rank_001_alphafold2_ptm_model_5_seed_000.pdb	2827847
A0A5P8PR18_unrelaxed_rank_001_alphafold2_ptm_model_1_seed_000.pdb	2655002
A0A345MWN3_unrelaxed_rank_001_alphafold2_ptm_model_2_seed_000.pdb	2202563
A0A6G9HDL8_unrelaxed_rank_001_alphafold2_ptm_model_2_seed_000.pdb	2704946
R4WAK7_unrelaxed_rank_001_alphafold2_ptm_model_2_seed_000.pdb	1211480
A4JWY7_unrelaxed_rank_001_alphafold2_ptm_model_3_seed_000.pdb	431892
A0A8S5T039_unrelaxed_rank_001_alphafold2_ptm_model_3_seed_000.pdb	2827784
A0A8S5QG25_unrelaxed_rank_001_alphafold2_ptm_model_4_seed_000.pdb	2825169
A0A1C9KC04_unrelaxed_rank_001_alphafold2_ptm_model_2_seed_000.pdb	160796
A0A6J4EI75_unrelaxed_rank_001_alphafold2_ptm_model_1_seed_000.pdb	2743402
A0A6J5M212_unrelaxed_rank_001_alphafold2_ptm_model_1_seed_000.pdb	2100421
P89922_unrelaxed_rank_001_alphafold2_ptm_model_4_seed_000.pdb	57476
A0A7D3QF68_unrelaxed_rank_001_alphafold2_ptm_model_1_seed_000.pdb	1477405
A0A5J6VIG0_unrelaxed_rank_001_alphafold2_ptm_model_4_seed_000.pdb	1737588
A0A7R5WM31_unrelaxed_rank_001_alphafold2_ptm_model_3_seed_000.pdb	109981
A0A481Z8R4_unrelaxed_rank_001_alphafold2_ptm_model_4_seed_000.pdb	2506594
Q6TVY2_unrelaxed_rank_001_alphafold2_ptm_model_3_seed_000.pdb	10258
G3MAF5_unrelaxed_rank_001_alphafold2_ptm_model_2_seed_000.pdb	1084719
UPI001CE517E2_unrelaxed_rank_001_alphafold2_ptm_model_3_seed_000.pdb	2866695
A0A6J5QF14_unrelaxed_rank_001_alphafold2_ptm_model_1_seed_000.pdb	2100421
A0A9E7SMB9_unrelaxed_rank_001_alphafold2_ptm_model_3_seed_000.pdb	2948607
A0A0B6VTW1_unrelaxed_rank_001_alphafold2_ptm_model_3_seed_000.pdb	1608311
A0A5P8PHS8_unrelaxed_rank_001_alphafold2_ptm_model_3_seed_000.pdb	2601678
A0A6J5N6K4_unrelaxed_rank_001_alphafold2_ptm_model_3_seed_000.pdb	2100421
W0NSZ6_unrelaxed_rank_001_alphafold2_ptm_model_2_seed_000.pdb	12295
A0A1V0SH87_unrelaxed_rank_001_alphafold2_ptm_model_2_seed_000.pdb	1977638
A0A6M6DEQ5_unrelaxed_rank_001_alphafold2_ptm_model_1_seed_000.pdb	1477405
A0A8S5SW19_unrelaxed_rank_001_alphafold2_ptm_model_4_seed_000.pdb	2827812
A0A4Y5QKT1_unrelaxed_rank_001_alphafold2_ptm_model_1_seed_000.pdb	2586433
F4ZGN0_unrelaxed_rank_001_alphafold2_ptm_model_3_seed_000.pdb	449720
W6JLP6_unrelaxed_rank_001_alphafold2_ptm_model_4_seed_000.pdb	62099
F9VHZ2_unrelaxed_rank_001_alphafold2_ptm_model_3_seed_000.pdb	699370
S0A0C5_unrelaxed_rank_001_alphafold2_ptm_model_1_seed_000.pdb	1327972
A0A386K714_unrelaxed_rank_001_alphafold2_ptm_model_3_seed_000.pdb	2382310
A0A1L7N187_unrelaxed_rank_001_alphafold2_ptm_model_5_seed_000.pdb	1923889
A0A650BPN5_unrelaxed_rank_001_alphafold2_ptm_model_2_seed_000.pdb	32604
A0A3G4ZU42_unrelaxed_rank_001_alphafold2_ptm_model_1_seed_000.pdb	2487765
A0A4Y5TNA7_unrelaxed_rank_001_alphafold2_ptm_model_2_seed_000.pdb	2588096
A0A8K1U2G0_unrelaxed_rank_001_alphafold2_ptm_model_2_seed_000.pdb	2585031
A0A8K1U239_unrelaxed_rank_001_alphafold2_ptm_model_1_seed_000.pdb	2585031
A0A7H1KWF1_unrelaxed_rank_001_alphafold2_ptm_model_5_seed_000.pdb	12049
A0A8E8FTD8_unrelaxed_rank_001_alphafold2_ptm_model_3_seed_000.pdb	2840075
A0A8S5LGX3_unrelaxed_rank_001_alphafold2_ptm_model_2_seed_000.pdb	2823549
R4TNX2_unrelaxed_rank_001_alphafold2_ptm_model_3_seed_000.pdb	1273746
Q07BA8_unrelaxed_rank_001_alphafold2_ptm_model_3_seed_000.pdb	11676
V5R9H7_unrelaxed_rank_001_alphafold2_ptm_model_1_seed_000.pdb	1429903
A0A4D5ZME0_unrelaxed_rank_001_alphafold2_ptm_model_1_seed_000.pdb	2558687
A0A6J7X3I4_unrelaxed_rank_001_alphafold2_ptm_model_3_seed_000.pdb	2100421
A0A6J5P5G2_unrelaxed_rank_001_alphafold2_ptm_model_2_seed_000.pdb	2100421
A0A0C5AK50_unrelaxed_rank_001_alphafold2_ptm_model_1_seed_000.pdb	1609634
A0A481ZBV7_unrelaxed_rank_001_alphafold2_ptm_model_4_seed_000.pdb	2506597
A0A8F1ACF2_unrelaxed_rank_001_alphafold2_ptm_model_1_seed_000.pdb	10450
A0A516LPL1_unrelaxed_rank_001_alphafold2_ptm_model_1_seed_000.pdb	2591644
A0A0P0YMY4_unrelaxed_rank_001_alphafold2_ptm_model_3_seed_000.pdb	1586714
A0A385E162_unrelaxed_rank_001_alphafold2_ptm_model_1_seed_000.pdb	2202954
A0A8S5T1Q4_unrelaxed_rank_001_alphafold2_ptm_model_2_seed_000.pdb	2827938
I4AZQ9_unrelaxed_rank_001_alphafold2_ptm_model_2_seed_000.pdb	182851
A0A7M1RTB6_unrelaxed_rank_001_alphafold2_ptm_model_1_seed_000.pdb	2772092
Q6SL69_unrelaxed_rank_001_alphafold2_ptm_model_3_seed_000.pdb	215796
A0A823A7J9_unrelaxed_rank_001_alphafold2_ptm_model_4_seed_000.pdb	2770617
A0A8S5TRD3_unrelaxed_rank_001_alphafold2_ptm_model_4_seed_000.pdb	2825699
A0A075VSD0_unrelaxed_rank_001_alphafold2_ptm_model_3_seed_000.pdb	1428464
A0A8S5VHG1_unrelaxed_rank_001_alphafold2_ptm_model_3_seed_000.pdb	2825165
A0A481Z8X1_unrelaxed_rank_001_alphafold2_ptm_model_5_seed_000.pdb	2506594
H2E044_unrelaxed_rank_001_alphafold2_ptm_model_3_seed_000.pdb	340016
A0A2R3UA60_unrelaxed_rank_001_alphafold2_ptm_model_3_seed_000.pdb	2133760
C7F450_unrelaxed_rank_001_alphafold2_ptm_model_3_seed_000.pdb	658401
A0A023W5F3_unrelaxed_rank_001_alphafold2_ptm_model_3_seed_000.pdb	1481112
V9VGE4_unrelaxed_rank_001_alphafold2_ptm_model_1_seed_000.pdb	1412875
A0A649VKY6_unrelaxed_rank_001_alphafold2_ptm_model_3_seed_000.pdb	2656522
A0A7D3V432_unrelaxed_rank_001_alphafold2_ptm_model_4_seed_000.pdb	2739752
A0A514TZ12_unrelaxed_rank_001_alphafold2_ptm_model_2_seed_000.pdb	2593333
A0A2Z5H3C0_unrelaxed_rank_001_alphafold2_ptm_model_3_seed_000.pdb	2234092
A0A8F3IQ98_unrelaxed_rank_001_alphafold2_ptm_model_3_seed_000.pdb	2836050
G8DG02_unrelaxed_rank_001_alphafold2_ptm_model_3_seed_000.pdb	181211
A0A0F7L9X9_unrelaxed_rank_001_alphafold2_ptm_model_2_seed_000.pdb	186617
A0A3G4ZTA9_unrelaxed_rank_001_alphafold2_ptm_model_1_seed_000.pdb	2487765
A0A345MVR2_unrelaxed_rank_001_alphafold2_ptm_model_3_seed_000.pdb	2202644
A0A516M2T0_unrelaxed_rank_001_alphafold2_ptm_model_1_seed_000.pdb	2591644
A0A8S5NLZ8_unrelaxed_rank_001_alphafold2_ptm_model_5_seed_000.pdb	2826425
A0A481Z2V6_unrelaxed_rank_001_alphafold2_ptm_model_1_seed_000.pdb	2506587
A0A2I2L4R5_unrelaxed_rank_001_alphafold2_ptm_model_2_seed_000.pdb	2023057
A0A3S8NFH0_unrelaxed_rank_001_alphafold2_ptm_model_2_seed_000.pdb	2493126
A0A2U7UC05_unrelaxed_rank_001_alphafold2_ptm_model_1_seed_000.pdb	2107708
A0A6J7X1E3_unrelaxed_rank_001_alphafold2_ptm_model_3_seed_000.pdb	2100421
A0A6B7ERL0_unrelaxed_rank_001_alphafold2_ptm_model_1_seed_000.pdb	2500766
A0A976RUV6_unrelaxed_rank_001_alphafold2_ptm_model_1_seed_000.pdb	2939654
A0A6M3I0F9_unrelaxed_rank_001_alphafold2_ptm_model_1_seed_000.pdb	2723892
A0A6J5L2M6_unrelaxed_rank_001_alphafold2_ptm_model_3_seed_000.pdb	2100421
A0A5Q2W3Y1_unrelaxed_rank_001_alphafold2_ptm_model_2_seed_000.pdb	2663327
A0A7T8ESI8_unrelaxed_rank_001_alphafold2_ptm_model_3_seed_000.pdb	2797423
A0A1Q1N6I4_unrelaxed_rank_001_alphafold2_ptm_model_2_seed_000.pdb	1945753
A0A411HB38_unrelaxed_rank_001_alphafold2_ptm_model_2_seed_000.pdb	2509616
A0A481Z397_unrelaxed_rank_001_alphafold2_ptm_model_2_seed_000.pdb	2506587
A0A481TX08_unrelaxed_rank_001_alphafold2_ptm_model_3_seed_000.pdb	10310
E5EQU4_unrelaxed_rank_001_alphafold2_ptm_model_5_seed_000.pdb	880160
A0A2I2L4E2_unrelaxed_rank_001_alphafold2_ptm_model_4_seed_000.pdb	2023057
A0A385E3R8_unrelaxed_rank_001_alphafold2_ptm_model_3_seed_000.pdb	2055263
UPI001F12FA42_unrelaxed_rank_001_alphafold2_ptm_model_1_seed_000.pdb	2698929
Q88469_unrelaxed_rank_001_alphafold2_ptm_model_1_seed_000.pdb	47680
A0A6L1C7Z3_unrelaxed_rank_001_alphafold2_ptm_model_3_seed_000.pdb	2742446
A0A2P1MY10_unrelaxed_rank_001_alphafold2_ptm_model_1_seed_000.pdb	2126734
A0A192YA89_unrelaxed_rank_001_alphafold2_ptm_model_3_seed_000.pdb	1852628
A0A291LG81_unrelaxed_rank_001_alphafold2_ptm_model_3_seed_000.pdb	2026113
A0A345MQ79_unrelaxed_rank_001_alphafold2_ptm_model_1_seed_000.pdb	2202563
A0A3G5A087_unrelaxed_rank_001_alphafold2_ptm_model_3_seed_000.pdb	2487768
A0A516MLJ3_unrelaxed_rank_001_alphafold2_ptm_model_3_seed_000.pdb	2591644
A0A7S9SU34_unrelaxed_rank_001_alphafold2_ptm_model_1_seed_000.pdb	2763269
A0A0B5JB21_unrelaxed_rank_001_alphafold2_ptm_model_3_seed_000.pdb	1605721
A0A2L2DHW7_unrelaxed_rank_001_alphafold2_ptm_model_5_seed_000.pdb	212035
A0A1V0CP92_unrelaxed_rank_001_alphafold2_ptm_model_4_seed_000.pdb	1859492
A0A6N1NMS3_unrelaxed_rank_001_alphafold2_ptm_model_1_seed_000.pdb	2126985
A0A6J5RPY0_unrelaxed_rank_001_alphafold2_ptm_model_3_seed_000.pdb	2100421
G9BWF8_unrelaxed_rank_001_alphafold2_ptm_model_1_seed_000.pdb	994601
A0A0K2QQQ7_unrelaxed_rank_001_alphafold2_ptm_model_1_seed_000.pdb	1689679
A0A6J5P049_unrelaxed_rank_001_alphafold2_ptm_model_1_seed_000.pdb	2100421
A0A6J7X7C7_unrelaxed_rank_001_alphafold2_ptm_model_3_seed_000.pdb	2100421
A0A6J4EH11_unrelaxed_rank_001_alphafold2_ptm_model_5_seed_000.pdb	2743402
A0A7M1RZ71_unrelaxed_rank_001_alphafold2_ptm_model_3_seed_000.pdb	2772071
A0A8S5V8Q5_unrelaxed_rank_001_alphafold2_ptm_model_1_seed_000.pdb	2825760
A0A4Y6ER58_unrelaxed_rank_001_alphafold2_ptm_model_3_seed_000.pdb	1586324
A0A8S5TIY1_unrelaxed_rank_001_alphafold2_ptm_model_3_seed_000.pdb	2827691
A0A8S5PYI4_unrelaxed_rank_001_alphafold2_ptm_model_3_seed_000.pdb	2825151
A0A7S6Z339_unrelaxed_rank_001_alphafold2_ptm_model_2_seed_000.pdb	2778979
A0A3G5AJJ6_unrelaxed_rank_001_alphafold2_ptm_model_1_seed_000.pdb	2487774
A0A3G5AA17_unrelaxed_rank_001_alphafold2_ptm_model_3_seed_000.pdb	2487770
G8DGK6_unrelaxed_rank_001_alphafold2_ptm_model_3_seed_000.pdb	754068
A0A8S5NP49_unrelaxed_rank_001_alphafold2_ptm_model_3_seed_000.pdb	2826687
Q5UQJ4_unrelaxed_rank_001_alphafold2_ptm_model_3_seed_000.pdb	212035
A0A6J5R450_unrelaxed_rank_001_alphafold2_ptm_model_5_seed_000.pdb	2100421
A0A292GI44_unrelaxed_rank_001_alphafold2_ptm_model_1_seed_000.pdb	2042251
A0A172Q0R7_unrelaxed_rank_001_alphafold2_ptm_model_1_seed_000.pdb	1837876
A0A2Z4PYV1_unrelaxed_rank_001_alphafold2_ptm_model_1_seed_000.pdb	2234082
A0A2I7RYU3_unrelaxed_rank_001_alphafold2_ptm_model_2_seed_000.pdb	1881444
S4TRA9_unrelaxed_rank_001_alphafold2_ptm_model_1_seed_000.pdb	1173760
A0A6J5R2L7_unrelaxed_rank_001_alphafold2_ptm_model_1_seed_000.pdb	2100421
A0A2U9GAB1_unrelaxed_rank_001_alphafold2_ptm_model_3_seed_000.pdb	92652
A0A109QM88_unrelaxed_rank_001_alphafold2_ptm_model_1_seed_000.pdb	12264
A0A3G4ZUI2_unrelaxed_rank_001_alphafold2_ptm_model_5_seed_000.pdb	2487765
A0A8S5M7D9_unrelaxed_rank_001_alphafold2_ptm_model_5_seed_000.pdb	2826479
A0A125SJ53_unrelaxed_rank_001_alphafold2_ptm_model_5_seed_000.pdb	1797140
A0A8S5PIT9_unrelaxed_rank_001_alphafold2_ptm_model_1_seed_000.pdb	2825526
A0A5B8HW93_unrelaxed_rank_001_alphafold2_ptm_model_4_seed_000.pdb	2596887
D5L2D6_unrelaxed_rank_001_alphafold2_ptm_model_3_seed_000.pdb	340016
A0A1V0SJ15_unrelaxed_rank_001_alphafold2_ptm_model_3_seed_000.pdb	1977640
UPI001E73C735_unrelaxed_rank_001_alphafold2_ptm_model_3_seed_000.pdb	2869545
A0A8D4KE56_unrelaxed_rank_001_alphafold2_ptm_model_3_seed_000.pdb	2070027
A0A6G5QAM6_unrelaxed_rank_001_alphafold2_ptm_model_3_seed_000.pdb	2562463
A0A6J5L1B8_unrelaxed_rank_001_alphafold2_ptm_model_4_seed_000.pdb	2100421
A0A6J5PYS3_unrelaxed_rank_001_alphafold2_ptm_model_4_seed_000.pdb	2100421
A0A6J5S3D1_unrelaxed_rank_001_alphafold2_ptm_model_1_seed_000.pdb	2100421
A0A6G5YGA6_unrelaxed_rank_001_alphafold2_ptm_model_3_seed_000.pdb	38018
A0A8S5SCC3_unrelaxed_rank_001_alphafold2_ptm_model_3_seed_000.pdb	2827954
A0A0B5JF66_unrelaxed_rank_001_alphafold2_ptm_model_1_seed_000.pdb	1605721
Q64842_unrelaxed_rank_001_alphafold2_ptm_model_3_seed_000.pdb	10510
F2Y0Q2_unrelaxed_rank_001_alphafold2_ptm_model_3_seed_000.pdb	938081
A0A4D6EFK4_unrelaxed_rank_001_alphafold2_ptm_model_3_seed_000.pdb	2568002
A0A0D5CVP6_unrelaxed_rank_001_alphafold2_ptm_model_1_seed_000.pdb	11901
A0A6J5NG04_unrelaxed_rank_001_alphafold2_ptm_model_1_seed_000.pdb	2100421
U5PZP6_unrelaxed_rank_001_alphafold2_ptm_model_4_seed_000.pdb	1406780
A0A6J5L386_unrelaxed_rank_001_alphafold2_ptm_model_4_seed_000.pdb	2100421
A0A873WVD6_unrelaxed_rank_001_alphafold2_ptm_model_1_seed_000.pdb	2767583
A0A223LIE9_unrelaxed_rank_001_alphafold2_ptm_model_3_seed_000.pdb	2026081
L7Y6U2_unrelaxed_rank_001_alphafold2_ptm_model_3_seed_000.pdb	1235314
A0A1L3KM10_unrelaxed_rank_001_alphafold2_ptm_model_1_seed_000.pdb	1923159
A0A481YU17_unrelaxed_rank_001_alphafold2_ptm_model_2_seed_000.pdb	2506603
A0A3T0TVJ3_unrelaxed_rank_001_alphafold2_ptm_model_5_seed_000.pdb	55951
A0A3G4ZN92_unrelaxed_rank_001_alphafold2_ptm_model_2_seed_000.pdb	2487775
A0A285PX33_unrelaxed_rank_001_alphafold2_ptm_model_1_seed_000.pdb	2023205
G3M9X0_unrelaxed_rank_001_alphafold2_ptm_model_1_seed_000.pdb	1084719
A0A067ZJ30_unrelaxed_rank_001_alphafold2_ptm_model_2_seed_000.pdb	1476902
A0A873WTF7_unrelaxed_rank_001_alphafold2_ptm_model_2_seed_000.pdb	2783547
A0A110B644_unrelaxed_rank_001_alphafold2_ptm_model_3_seed_000.pdb	645116
M4QRN1_unrelaxed_rank_001_alphafold2_ptm_model_3_seed_000.pdb	754044
A0A5Q2F5E3_unrelaxed_rank_001_alphafold2_ptm_model_3_seed_000.pdb	2315217
A0A6J5LAK2_unrelaxed_rank_001_alphafold2_ptm_model_2_seed_000.pdb	2100421
A0A6J5KPF7_unrelaxed_rank_001_alphafold2_ptm_model_3_seed_000.pdb	2100421
C7F4B2_unrelaxed_rank_001_alphafold2_ptm_model_2_seed_000.pdb	658401
A0A481YWD6_unrelaxed_rank_001_alphafold2_ptm_model_1_seed_000.pdb	2506605
G4YDV6_unrelaxed_rank_001_alphafold2_ptm_model_2_seed_000.pdb	181215
A0A0P0YK38_unrelaxed_rank_001_alphafold2_ptm_model_3_seed_000.pdb	11096
A0A8S0I7C1_unrelaxed_rank_001_alphafold2_ptm_model_1_seed_000.pdb	2821414
A0A3G4ZWT0_unrelaxed_rank_001_alphafold2_ptm_model_3_seed_000.pdb	2487766
A0A8S5N9Z4_unrelaxed_rank_001_alphafold2_ptm_model_2_seed_000.pdb	2826247
A0A346G3U5_unrelaxed_rank_001_alphafold2_ptm_model_4_seed_000.pdb	1302812
A0A6J5MC62_unrelaxed_rank_001_alphafold2_ptm_model_3_seed_000.pdb	2100421
A0A1D8KQX4_unrelaxed_rank_001_alphafold2_ptm_model_2_seed_000.pdb	1883365
A0A650ES46_unrelaxed_rank_001_alphafold2_ptm_model_3_seed_000.pdb	2675245
A0A868BS14_unrelaxed_rank_001_alphafold2_ptm_model_1_seed_000.pdb	2776772
A0A6J7WLE7_unrelaxed_rank_001_alphafold2_ptm_model_1_seed_000.pdb	2100421
H9NAD7_unrelaxed_rank_001_alphafold2_ptm_model_2_seed_000.pdb	94290
A0A811BRJ2_unrelaxed_rank_001_alphafold2_ptm_model_1_seed_000.pdb	2823154
A0A1V0SGW9_unrelaxed_rank_001_alphafold2_ptm_model_3_seed_000.pdb	1977638
A0A162GUZ3_unrelaxed_rank_001_alphafold2_ptm_model_3_seed_000.pdb	1675866
A0A3G5AJK0_unrelaxed_rank_001_alphafold2_ptm_model_3_seed_000.pdb	2487774
A0A7S5KYS7_unrelaxed_rank_001_alphafold2_ptm_model_3_seed_000.pdb	31741
A0A345N4Q5_unrelaxed_rank_001_alphafold2_ptm_model_1_seed_000.pdb	2202954
M1PLT4_unrelaxed_rank_001_alphafold2_ptm_model_1_seed_000.pdb	1247379
A0A8S5MF36_unrelaxed_rank_001_alphafold2_ptm_model_3_seed_000.pdb	2826379
A0A1I9L2F5_unrelaxed_rank_001_alphafold2_ptm_model_4_seed_000.pdb	1775249
A0A385IRH8_unrelaxed_rank_001_alphafold2_ptm_model_5_seed_000.pdb	2301649
I1ZBI2_unrelaxed_rank_001_alphafold2_ptm_model_3_seed_000.pdb	1183239
A0A650BPY6_unrelaxed_rank_001_alphafold2_ptm_model_3_seed_000.pdb	519497
R4TG93_unrelaxed_rank_001_alphafold2_ptm_model_3_seed_000.pdb	1273751
A0A1L2CV62_unrelaxed_rank_001_alphafold2_ptm_model_1_seed_000.pdb	2772511
A0A6J5LF67_unrelaxed_rank_001_alphafold2_ptm_model_1_seed_000.pdb	2100421
A0A6J5MEF7_unrelaxed_rank_001_alphafold2_ptm_model_5_seed_000.pdb	2100421
A0A6G5Y498_unrelaxed_rank_001_alphafold2_ptm_model_2_seed_000.pdb	38018
A0A2P1EKI0_unrelaxed_rank_001_alphafold2_ptm_model_1_seed_000.pdb	2109587
A0A811BQN9_unrelaxed_rank_001_alphafold2_ptm_model_1_seed_000.pdb	2823154
G8DGA1_unrelaxed_rank_001_alphafold2_ptm_model_3_seed_000.pdb	181211
A0A2H4UVZ2_unrelaxed_rank_001_alphafold2_ptm_model_3_seed_000.pdb	2024608
A0A0B5J8T9_unrelaxed_rank_001_alphafold2_ptm_model_1_seed_000.pdb	1605721
A7KC30_unrelaxed_rank_001_alphafold2_ptm_model_5_seed_000.pdb	10986
A0A8S0I0H1_unrelaxed_rank_001_alphafold2_ptm_model_3_seed_000.pdb	2821410
A0A2I2L3A0_unrelaxed_rank_001_alphafold2_ptm_model_4_seed_000.pdb	2023057
A0A8F8PMN0_unrelaxed_rank_001_alphafold2_ptm_model_2_seed_000.pdb	2831644
A0A3T1CWQ5_unrelaxed_rank_001_alphafold2_ptm_model_1_seed_000.pdb	2080449
A0A811A9A6_unrelaxed_rank_001_alphafold2_ptm_model_3_seed_000.pdb	1653087
A0A345VNR0_unrelaxed_rank_001_alphafold2_ptm_model_3_seed_000.pdb	2170045
A0A3G5ADP1_unrelaxed_rank_001_alphafold2_ptm_model_1_seed_000.pdb	2487770
UPI002329639F_unrelaxed_rank_001_alphafold2_ptm_model_4_seed_000.pdb	2836086
B3FJM6_unrelaxed_rank_001_alphafold2_ptm_model_2_seed_000.pdb	198110
A0A5P8D317_unrelaxed_rank_001_alphafold2_ptm_model_3_seed_000.pdb	2608368
A0A6J5L838_unrelaxed_rank_001_alphafold2_ptm_model_3_seed_000.pdb	2100421
A0A6G8IQ48_unrelaxed_rank_001_alphafold2_ptm_model_1_seed_000.pdb	317878
A0A2P1GNH6_unrelaxed_rank_001_alphafold2_ptm_model_2_seed_000.pdb	2116156
A0A8S5VND3_unrelaxed_rank_001_alphafold2_ptm_model_3_seed_000.pdb	2831613
A0A516LCV5_unrelaxed_rank_001_alphafold2_ptm_model_2_seed_000.pdb	2591644
A0A1P8DIQ0_unrelaxed_rank_001_alphafold2_ptm_model_3_seed_000.pdb	1924548
A0A3S8D7G3_unrelaxed_rank_001_alphafold2_ptm_model_3_seed_000.pdb	2249313
A0A8F6UAY2_unrelaxed_rank_001_alphafold2_ptm_model_3_seed_000.pdb	2859887
A0A7G7YAA3_unrelaxed_rank_001_alphafold2_ptm_model_1_seed_000.pdb	2763909
Q5UPV4_unrelaxed_rank_001_alphafold2_ptm_model_1_seed_000.pdb	212035
A0A6J5NZX3_unrelaxed_rank_001_alphafold2_ptm_model_1_seed_000.pdb	2100421
A0A482IHR5_unrelaxed_rank_001_alphafold2_ptm_model_3_seed_000.pdb	2530027
A0A0K1LN50_unrelaxed_rank_001_alphafold2_ptm_model_1_seed_000.pdb	1675601
A0A345BKV6_unrelaxed_rank_001_alphafold2_ptm_model_3_seed_000.pdb	2136797
A0A6B7ZER2_unrelaxed_rank_001_alphafold2_ptm_model_1_seed_000.pdb	2664939
A0A9E7C735_unrelaxed_rank_001_alphafold2_ptm_model_2_seed_000.pdb	2914450
A0A223LHQ3_unrelaxed_rank_001_alphafold2_ptm_model_1_seed_000.pdb	2026081
A0A6G6ABG5_unrelaxed_rank_001_alphafold2_ptm_model_1_seed_000.pdb	2712067
A0A0R6CHI1_unrelaxed_rank_001_alphafold2_ptm_model_1_seed_000.pdb	1620507
A0A481V9V6_unrelaxed_rank_001_alphafold2_ptm_model_1_seed_000.pdb	2496992
A0A3G4ZMD8_unrelaxed_rank_001_alphafold2_ptm_model_3_seed_000.pdb	2487775
F2WLW0_unrelaxed_rank_001_alphafold2_ptm_model_2_seed_000.pdb	999883
UPI00052E57FB_unrelaxed_rank_001_alphafold2_ptm_model_3_seed_000.pdb	712037
Q5UNV5_unrelaxed_rank_001_alphafold2_ptm_model_1_seed_000.pdb	212035
A0A2H4N7K3_unrelaxed_rank_001_alphafold2_ptm_model_2_seed_000.pdb	2047876
A0A7T3TLC6_unrelaxed_rank_001_alphafold2_ptm_model_1_seed_000.pdb	2777365
R4JM96_unrelaxed_rank_001_alphafold2_ptm_model_3_seed_000.pdb	1327955
A0A481YZS7_unrelaxed_rank_001_alphafold2_ptm_model_3_seed_000.pdb	2506608
A0A8A4XAU4_unrelaxed_rank_001_alphafold2_ptm_model_3_seed_000.pdb	2814940
A0A8F1D5Q0_unrelaxed_rank_001_alphafold2_ptm_model_2_seed_000.pdb	10450
A7K985_unrelaxed_rank_001_alphafold2_ptm_model_3_seed_000.pdb	322019
A0A516MAF3_unrelaxed_rank_001_alphafold2_ptm_model_2_seed_000.pdb	2591644
A0A8S5QKI8_unrelaxed_rank_001_alphafold2_ptm_model_3_seed_000.pdb	2825653
A0A481T4G6_unrelaxed_rank_001_alphafold2_ptm_model_2_seed_000.pdb	10310
F1SVY6_unrelaxed_rank_001_alphafold2_ptm_model_3_seed_000.pdb	65424
A0A165BEL4_unrelaxed_rank_001_alphafold2_ptm_model_3_seed_000.pdb	1811230
A0A2I6J1I4_unrelaxed_rank_001_alphafold2_ptm_model_4_seed_000.pdb	10245
J7F9G4_unrelaxed_rank_001_alphafold2_ptm_model_3_seed_000.pdb	1161931
A0A0N7BZJ7_unrelaxed_rank_001_alphafold2_ptm_model_1_seed_000.pdb	1647402
A0A386K7G3_unrelaxed_rank_001_alphafold2_ptm_model_1_seed_000.pdb	2382310
G4KJY5_unrelaxed_rank_001_alphafold2_ptm_model_1_seed_000.pdb	331278
A0A482JGY6_unrelaxed_rank_001_alphafold2_ptm_model_3_seed_000.pdb	2530182
A0A385E375_unrelaxed_rank_001_alphafold2_ptm_model_5_seed_000.pdb	2301697
A0A8S5SUY7_unrelaxed_rank_001_alphafold2_ptm_model_2_seed_000.pdb	2827948
A0A7M3UP10_unrelaxed_rank_001_alphafold2_ptm_model_2_seed_000.pdb	455367
A0A8S0HTV3_unrelaxed_rank_001_alphafold2_ptm_model_1_seed_000.pdb	2821410
A0A8F8KR76_unrelaxed_rank_001_alphafold2_ptm_model_3_seed_000.pdb	2831644
A0A0K0MDY0_unrelaxed_rank_001_alphafold2_ptm_model_3_seed_000.pdb	1638955
A0A481YPL1_unrelaxed_rank_001_alphafold2_ptm_model_2_seed_000.pdb	2506601
A0A385EAV7_unrelaxed_rank_001_alphafold2_ptm_model_4_seed_000.pdb	2283271
K7Z9T8_unrelaxed_rank_001_alphafold2_ptm_model_5_seed_000.pdb	1262513
A0A2Z5HHJ0_unrelaxed_rank_001_alphafold2_ptm_model_1_seed_000.pdb	2267248
A0A2K9VCQ5_unrelaxed_rank_001_alphafold2_ptm_model_3_seed_000.pdb	2079429
A0A6J5M8S3_unrelaxed_rank_001_alphafold2_ptm_model_3_seed_000.pdb	2100421
A0A6J5NBQ7_unrelaxed_rank_001_alphafold2_ptm_model_1_seed_000.pdb	2100421
A0A6J5KX80_unrelaxed_rank_001_alphafold2_ptm_model_1_seed_000.pdb	2100421
A0A385EDQ6_unrelaxed_rank_001_alphafold2_ptm_model_1_seed_000.pdb	2283270
A0A6G5YGN1_unrelaxed_rank_001_alphafold2_ptm_model_3_seed_000.pdb	38018
A0A8S5UIE3_unrelaxed_rank_001_alphafold2_ptm_model_3_seed_000.pdb	2825197
A0A0F7L5E8_unrelaxed_rank_001_alphafold2_ptm_model_2_seed_000.pdb	186617
A0A0G2Y499_unrelaxed_rank_001_alphafold2_ptm_model_5_seed_000.pdb	212035
A0A3G4ZR83_unrelaxed_rank_001_alphafold2_ptm_model_2_seed_000.pdb	2487764
A0A1L3KGA0_unrelaxed_rank_001_alphafold2_ptm_model_3_seed_000.pdb	1923293
A0A3G4ZT51_unrelaxed_rank_001_alphafold2_ptm_model_1_seed_000.pdb	2487763
A0A8A5RCW7_unrelaxed_rank_001_alphafold2_ptm_model_1_seed_000.pdb	1983779
R9TG30_unrelaxed_rank_001_alphafold2_ptm_model_1_seed_000.pdb	756275
A0A6J4EGY2_unrelaxed_rank_001_alphafold2_ptm_model_3_seed_000.pdb	2742114
A0A6J5M8F0_unrelaxed_rank_001_alphafold2_ptm_model_3_seed_000.pdb	2100421
A0A6J5LDJ0_unrelaxed_rank_001_alphafold2_ptm_model_1_seed_000.pdb	2100421
F4YCR3_unrelaxed_rank_001_alphafold2_ptm_model_1_seed_000.pdb	753084
A0A8A1VFK1_unrelaxed_rank_001_alphafold2_ptm_model_2_seed_000.pdb	2813211
A0A8T9VWC5_unrelaxed_rank_001_alphafold2_ptm_model_3_seed_000.pdb	2919373
A0A068LMH0_unrelaxed_rank_001_alphafold2_ptm_model_1_seed_000.pdb	1346829
A0A8S5SLW7_unrelaxed_rank_001_alphafold2_ptm_model_3_seed_000.pdb	2827728
A0A3G4ZSX3_unrelaxed_rank_001_alphafold2_ptm_model_1_seed_000.pdb	2487764
A0A3G5AKM2_unrelaxed_rank_001_alphafold2_ptm_model_1_seed_000.pdb	2487774
A0A8S5VJ32_unrelaxed_rank_001_alphafold2_ptm_model_2_seed_000.pdb	2831612
A0A481YR55_unrelaxed_rank_001_alphafold2_ptm_model_2_seed_000.pdb	2506601
E3VL92_unrelaxed_rank_001_alphafold2_ptm_model_2_seed_000.pdb	907191
A0A2U7UF80_unrelaxed_rank_001_alphafold2_ptm_model_3_seed_000.pdb	2107707
Q9G055_unrelaxed_rank_001_alphafold2_ptm_model_3_seed_000.pdb	145579
A0A8A6C7J8_unrelaxed_rank_001_alphafold2_ptm_model_3_seed_000.pdb	2820398
A0A2D1GMI6_unrelaxed_rank_001_alphafold2_ptm_model_1_seed_000.pdb	2041342
A0A6J5P3N3_unrelaxed_rank_001_alphafold2_ptm_model_3_seed_000.pdb	2100421
A0A6J5LCC2_unrelaxed_rank_001_alphafold2_ptm_model_1_seed_000.pdb	2100421
A0A1L3KJR0_unrelaxed_rank_001_alphafold2_ptm_model_2_seed_000.pdb	1922660
A6MAB7_unrelaxed_rank_001_alphafold2_ptm_model_3_seed_000.pdb	388452
A0A516MI13_unrelaxed_rank_001_alphafold2_ptm_model_2_seed_000.pdb	2591644
A0A0B5JCJ5_unrelaxed_rank_001_alphafold2_ptm_model_4_seed_000.pdb	1605721
A0A8S5TMP8_unrelaxed_rank_001_alphafold2_ptm_model_2_seed_000.pdb	2827721
A0A5B8HW50_unrelaxed_rank_001_alphafold2_ptm_model_2_seed_000.pdb	2596887
A0A6M3SMV1_unrelaxed_rank_001_alphafold2_ptm_model_1_seed_000.pdb	51330
A0A3Q7ZRF8_unrelaxed_rank_001_alphafold2_ptm_model_3_seed_000.pdb	466144
A0A8S5Q7Y2_unrelaxed_rank_001_alphafold2_ptm_model_2_seed_000.pdb	2825744
A0A894KS59_unrelaxed_rank_001_alphafold2_ptm_model_3_seed_000.pdb	10497
A0A8S5PMD1_unrelaxed_rank_001_alphafold2_ptm_model_3_seed_000.pdb	2825245
A0A1S6L249_unrelaxed_rank_001_alphafold2_ptm_model_1_seed_000.pdb	1958921
A0A8D9CBN2_unrelaxed_rank_001_alphafold2_ptm_model_2_seed_000.pdb	707152
A0A2U7NLY0_unrelaxed_rank_001_alphafold2_ptm_model_3_seed_000.pdb	1983556
Q331U2_unrelaxed_rank_001_alphafold2_ptm_model_1_seed_000.pdb	12336
A0A2Z4Q0N9_unrelaxed_rank_001_alphafold2_ptm_model_1_seed_000.pdb	2234082
A0A6J5NA98_unrelaxed_rank_001_alphafold2_ptm_model_3_seed_000.pdb	2100421
A0A6J5KK64_unrelaxed_rank_001_alphafold2_ptm_model_1_seed_000.pdb	2100421
A0A345M7E2_unrelaxed_rank_001_alphafold2_ptm_model_2_seed_000.pdb	2283264
A0A4D5ZDR0_unrelaxed_rank_001_alphafold2_ptm_model_3_seed_000.pdb	2530032
A0A8S5PKH3_unrelaxed_rank_001_alphafold2_ptm_model_2_seed_000.pdb	2825274
A0A8S5QVC2_unrelaxed_rank_001_alphafold2_ptm_model_1_seed_000.pdb	2826276
A0A858NLQ0_unrelaxed_rank_001_alphafold2_ptm_model_3_seed_000.pdb	2202559
L7Y5X1_unrelaxed_rank_001_alphafold2_ptm_model_3_seed_000.pdb	1235314
X2D6D7_unrelaxed_rank_001_alphafold2_ptm_model_3_seed_000.pdb	1885929
A0A0X9J973_unrelaxed_rank_001_alphafold2_ptm_model_3_seed_000.pdb	1585246
A0A516M7G9_unrelaxed_rank_001_alphafold2_ptm_model_1_seed_000.pdb	2591644
A0A6G5YD84_unrelaxed_rank_001_alphafold2_ptm_model_2_seed_000.pdb	2202564
A0A7G9U8W5_unrelaxed_rank_001_alphafold2_ptm_model_3_seed_000.pdb	10465
Q9YW62_unrelaxed_rank_001_alphafold2_ptm_model_2_seed_000.pdb	83191
A0A481YY89_unrelaxed_rank_001_alphafold2_ptm_model_2_seed_000.pdb	2506606
W5ZS78_unrelaxed_rank_001_alphafold2_ptm_model_1_seed_000.pdb	129727
A0A6N1P0H3_unrelaxed_rank_001_alphafold2_ptm_model_1_seed_000.pdb	2126985
A0A513Q7Z5_unrelaxed_rank_001_alphafold2_ptm_model_2_seed_000.pdb	1239567
A0A4Y1NRE8_unrelaxed_rank_001_alphafold2_ptm_model_2_seed_000.pdb	2283025
A0A0B5HA07_unrelaxed_rank_001_alphafold2_ptm_model_1_seed_000.pdb	1567472
A0A890V520_unrelaxed_rank_001_alphafold2_ptm_model_3_seed_000.pdb	2805831
A0A650ESC2_unrelaxed_rank_001_alphafold2_ptm_model_1_seed_000.pdb	2675240
A0A2I6PF74_unrelaxed_rank_001_alphafold2_ptm_model_1_seed_000.pdb	2065203
A0A7T3NBN4_unrelaxed_rank_001_alphafold2_ptm_model_2_seed_000.pdb	2777368
A0A2D0W969_unrelaxed_rank_001_alphafold2_ptm_model_3_seed_000.pdb	1916126
A0A6J7W915_unrelaxed_rank_001_alphafold2_ptm_model_2_seed_000.pdb	2100421
A0A517YZL8_unrelaxed_rank_001_alphafold2_ptm_model_2_seed_000.pdb	2250311
H6X3H4_unrelaxed_rank_001_alphafold2_ptm_model_4_seed_000.pdb	1147094
A0A8T8L715_unrelaxed_rank_001_alphafold2_ptm_model_3_seed_000.pdb	2811509
A7K7X5_unrelaxed_rank_001_alphafold2_ptm_model_3_seed_000.pdb	322019
A0A516LR76_unrelaxed_rank_001_alphafold2_ptm_model_3_seed_000.pdb	2591644
A0A0D3R137_unrelaxed_rank_001_alphafold2_ptm_model_1_seed_000.pdb	1272946
A0A2I2L3Y2_unrelaxed_rank_001_alphafold2_ptm_model_4_seed_000.pdb	2023057
A0A1V0SKY1_unrelaxed_rank_001_alphafold2_ptm_model_5_seed_000.pdb	1977640
T1QZ92_unrelaxed_rank_001_alphafold2_ptm_model_3_seed_000.pdb	320432
A0A8D4KJB3_unrelaxed_rank_001_alphafold2_ptm_model_3_seed_000.pdb	2070027
A0A7L7SWE9_unrelaxed_rank_001_alphafold2_ptm_model_3_seed_000.pdb	2772027
A0A6J7X523_unrelaxed_rank_001_alphafold2_ptm_model_3_seed_000.pdb	2100421
A0A6J5NRW9_unrelaxed_rank_001_alphafold2_ptm_model_3_seed_000.pdb	2100421
A0A6J5PG91_unrelaxed_rank_001_alphafold2_ptm_model_1_seed_000.pdb	2100421
A0A2H4P6U4_unrelaxed_rank_001_alphafold2_ptm_model_4_seed_000.pdb	2048978
A0A7D3QUQ7_unrelaxed_rank_001_alphafold2_ptm_model_3_seed_000.pdb	2740746
A0A385E5Q6_unrelaxed_rank_001_alphafold2_ptm_model_3_seed_000.pdb	2202563
A0A481Z6P2_unrelaxed_rank_001_alphafold2_ptm_model_1_seed_000.pdb	2506593
A0A142CJA3_unrelaxed_rank_001_alphafold2_ptm_model_2_seed_000.pdb	1813599
A0A5B8HCN9_unrelaxed_rank_001_alphafold2_ptm_model_3_seed_000.pdb	72149
A0A285PW86_unrelaxed_rank_001_alphafold2_ptm_model_5_seed_000.pdb	2023205
A0A346QW22_unrelaxed_rank_001_alphafold2_ptm_model_1_seed_000.pdb	307454
A0A7H1D048_unrelaxed_rank_001_alphafold2_ptm_model_2_seed_000.pdb	190065
A0A140G6D8_unrelaxed_rank_001_alphafold2_ptm_model_3_seed_000.pdb	1796995
A0A3T0ZBT0_unrelaxed_rank_001_alphafold2_ptm_model_3_seed_000.pdb	2282629
A3QMS6_unrelaxed_rank_001_alphafold2_ptm_model_3_seed_000.pdb	180230
A0A0K1Y7Y5_unrelaxed_rank_001_alphafold2_ptm_model_2_seed_000.pdb	1100043
A0A1V0SH12_unrelaxed_rank_001_alphafold2_ptm_model_4_seed_000.pdb	1977638
D2X4R6_unrelaxed_rank_001_alphafold2_ptm_model_2_seed_000.pdb	10407
A0A3G4ZVJ5_unrelaxed_rank_001_alphafold2_ptm_model_1_seed_000.pdb	2487765
A0A0A0Q923_unrelaxed_rank_001_alphafold2_ptm_model_2_seed_000.pdb	1525173
A0A481ZCX8_unrelaxed_rank_001_alphafold2_ptm_model_1_seed_000.pdb	2506596
A0A345N498_unrelaxed_rank_001_alphafold2_ptm_model_1_seed_000.pdb	2202954
A0A1V0SA40_unrelaxed_rank_001_alphafold2_ptm_model_1_seed_000.pdb	1977631
A0A0C5GTR2_unrelaxed_rank_001_alphafold2_ptm_model_2_seed_000.pdb	358764
S0A0D4_unrelaxed_rank_001_alphafold2_ptm_model_1_seed_000.pdb	1327972
A0A7L8G540_unrelaxed_rank_001_alphafold2_ptm_model_3_seed_000.pdb	2767572
I3PUY9_unrelaxed_rank_001_alphafold2_ptm_model_1_seed_000.pdb	1168281
A0A6J7X491_unrelaxed_rank_001_alphafold2_ptm_model_3_seed_000.pdb	2100421
A0A386KPK3_unrelaxed_rank_001_alphafold2_ptm_model_1_seed_000.pdb	2315703
A0A192Y858_unrelaxed_rank_001_alphafold2_ptm_model_3_seed_000.pdb	1813774
A0A6G5Y5V1_unrelaxed_rank_001_alphafold2_ptm_model_1_seed_000.pdb	38018
A0A3S8UTM2_unrelaxed_rank_001_alphafold2_ptm_model_3_seed_000.pdb	2494788
A0A1V0SFR5_unrelaxed_rank_001_alphafold2_ptm_model_3_seed_000.pdb	1977638
A0A8S5R2M2_unrelaxed_rank_001_alphafold2_ptm_model_1_seed_000.pdb	2826361
A0A8S5S5V4_unrelaxed_rank_001_alphafold2_ptm_model_5_seed_000.pdb	2827709
G3GP93_unrelaxed_rank_001_alphafold2_ptm_model_3_seed_000.pdb	181216
E2GIJ4_unrelaxed_rank_001_alphafold2_ptm_model_2_seed_000.pdb	282786
A0A1P8DIU1_unrelaxed_rank_001_alphafold2_ptm_model_4_seed_000.pdb	1924548
E3T4V6_unrelaxed_rank_001_alphafold2_ptm_model_2_seed_000.pdb	693272
A0A218MN11_unrelaxed_rank_001_alphafold2_ptm_model_2_seed_000.pdb	340016
A0A345N417_unrelaxed_rank_001_alphafold2_ptm_model_3_seed_000.pdb	2202954
A0A481Z947_unrelaxed_rank_001_alphafold2_ptm_model_1_seed_000.pdb	2506592
A0A285PXP0_unrelaxed_rank_001_alphafold2_ptm_model_2_seed_000.pdb	2023205
A0A6J5P8M3_unrelaxed_rank_001_alphafold2_ptm_model_1_seed_000.pdb	2100421
A0A8D4KHA7_unrelaxed_rank_001_alphafold2_ptm_model_3_seed_000.pdb	2070027
A8ATP3_unrelaxed_rank_001_alphafold2_ptm_model_3_seed_000.pdb	330398
V5R8Y4_unrelaxed_rank_001_alphafold2_ptm_model_3_seed_000.pdb	1414742
A0A386KR48_unrelaxed_rank_001_alphafold2_ptm_model_3_seed_000.pdb	2340873
A0A411BII2_unrelaxed_rank_001_alphafold2_ptm_model_1_seed_000.pdb	2419740
A0A6J5L4D4_unrelaxed_rank_001_alphafold2_ptm_model_1_seed_000.pdb	2100421
A0A6J5MKL5_unrelaxed_rank_001_alphafold2_ptm_model_1_seed_000.pdb	2100421
B5LWH8_unrelaxed_rank_001_alphafold2_ptm_model_3_seed_000.pdb	39420
A0A0F7L5Z6_unrelaxed_rank_001_alphafold2_ptm_model_3_seed_000.pdb	186617
A0A8S5MFD9_unrelaxed_rank_001_alphafold2_ptm_model_1_seed_000.pdb	2826798
A0A8S5LBR4_unrelaxed_rank_001_alphafold2_ptm_model_2_seed_000.pdb	2823604
A0A3G5AFJ3_unrelaxed_rank_001_alphafold2_ptm_model_1_seed_000.pdb	2487772
A0A0H4LTA1_unrelaxed_rank_001_alphafold2_ptm_model_1_seed_000.pdb	1670670
A0A5K0U977_unrelaxed_rank_001_alphafold2_ptm_model_1_seed_000.pdb	2420051
M1PMP9_unrelaxed_rank_001_alphafold2_ptm_model_2_seed_000.pdb	1247379
A0A6J5LNQ0_unrelaxed_rank_001_alphafold2_ptm_model_2_seed_000.pdb	2100421
A0A2Z6C8B8_unrelaxed_rank_001_alphafold2_ptm_model_4_seed_000.pdb	2137745
Q2Z0Q2_unrelaxed_rank_001_alphafold2_ptm_model_3_seed_000.pdb	273133
A0A6J5NSW8_unrelaxed_rank_001_alphafold2_ptm_model_1_seed_000.pdb	2100421
A0A6J5KZY4_unrelaxed_rank_001_alphafold2_ptm_model_1_seed_000.pdb	2100421
A0A0H4TEX6_unrelaxed_rank_001_alphafold2_ptm_model_3_seed_000.pdb	1675317
A0A2I7RGH7_unrelaxed_rank_001_alphafold2_ptm_model_2_seed_000.pdb	1881215
A0A8E7G2I3_unrelaxed_rank_001_alphafold2_ptm_model_3_seed_000.pdb	2794443
A0A1V0SGB6_unrelaxed_rank_001_alphafold2_ptm_model_2_seed_000.pdb	1977638
A0A345MLL0_unrelaxed_rank_001_alphafold2_ptm_model_4_seed_000.pdb	2202644
A0A8S5SF64_unrelaxed_rank_001_alphafold2_ptm_model_3_seed_000.pdb	2827774
F6GQ80_unrelaxed_rank_001_alphafold2_ptm_model_3_seed_000.pdb	320884
A0A8S5QLH9_unrelaxed_rank_001_alphafold2_ptm_model_1_seed_000.pdb	2826826
A0A8S5PD64_unrelaxed_rank_001_alphafold2_ptm_model_1_seed_000.pdb	2825293
F8V654_unrelaxed_rank_001_alphafold2_ptm_model_1_seed_000.pdb	212035
Q6JK70_unrelaxed_rank_001_alphafold2_ptm_model_2_seed_000.pdb	111874
A0A8S5L981_unrelaxed_rank_001_alphafold2_ptm_model_1_seed_000.pdb	2823533
A0A8F8PN28_unrelaxed_rank_001_alphafold2_ptm_model_3_seed_000.pdb	2831644
A0A3G4ZKK6_unrelaxed_rank_001_alphafold2_ptm_model_1_seed_000.pdb	2487775
A0A0D3R1E2_unrelaxed_rank_001_alphafold2_ptm_model_3_seed_000.pdb	318845
W5SAK1_unrelaxed_rank_001_alphafold2_ptm_model_3_seed_000.pdb	1450746
UPI001E6B2CAB_unrelaxed_rank_001_alphafold2_ptm_model_3_seed_000.pdb	2878008
A0A7U0GAW4_unrelaxed_rank_001_alphafold2_ptm_model_3_seed_000.pdb	2801835
A0A7L8ZM27_unrelaxed_rank_001_alphafold2_ptm_model_1_seed_000.pdb	2768774
A0A088C4L1_unrelaxed_rank_001_alphafold2_ptm_model_2_seed_000.pdb	1458859
A0A6C6XW95_unrelaxed_rank_001_alphafold2_ptm_model_1_seed_000.pdb	2594693
E5EYF0_unrelaxed_rank_001_alphafold2_ptm_model_4_seed_000.pdb	762660
A0A8S5NK66_unrelaxed_rank_001_alphafold2_ptm_model_3_seed_000.pdb	2826575
D4QF80_unrelaxed_rank_001_alphafold2_ptm_model_4_seed_000.pdb	1289471
A0A173GY76_unrelaxed_rank_001_alphafold2_ptm_model_4_seed_000.pdb	53954
A0A516MCR6_unrelaxed_rank_001_alphafold2_ptm_model_2_seed_000.pdb	2591644
D0PP94_unrelaxed_rank_001_alphafold2_ptm_model_2_seed_000.pdb	432370
A0A6G9KTA6_unrelaxed_rank_001_alphafold2_ptm_model_3_seed_000.pdb	1608132
A0A0F7L3C8_unrelaxed_rank_001_alphafold2_ptm_model_1_seed_000.pdb	1595988
A0A0N9P779_unrelaxed_rank_001_alphafold2_ptm_model_3_seed_000.pdb	1732179
A0A345MK71_unrelaxed_rank_001_alphafold2_ptm_model_1_seed_000.pdb	2283013
A0A4P8NF21_unrelaxed_rank_001_alphafold2_ptm_model_1_seed_000.pdb	2565658
A0A141HRU1_unrelaxed_rank_001_alphafold2_ptm_model_1_seed_000.pdb	1739968
H9YQV4_unrelaxed_rank_001_alphafold2_ptm_model_2_seed_000.pdb	1168817
A0A0A0RJX4_unrelaxed_rank_001_alphafold2_ptm_model_3_seed_000.pdb	1557035
A0A248SJ39_unrelaxed_rank_001_alphafold2_ptm_model_4_seed_000.pdb	2015814
R9XLM8_unrelaxed_rank_001_alphafold2_ptm_model_2_seed_000.pdb	2083300
A0A8S5LE90_unrelaxed_rank_001_alphafold2_ptm_model_2_seed_000.pdb	2823537
A0A8S5T8D2_unrelaxed_rank_001_alphafold2_ptm_model_4_seed_000.pdb	2827932
A0A8S5UZJ8_unrelaxed_rank_001_alphafold2_ptm_model_3_seed_000.pdb	2825432
I6WLN4_unrelaxed_rank_001_alphafold2_ptm_model_5_seed_000.pdb	1195073
I2EBQ7_unrelaxed_rank_001_alphafold2_ptm_model_2_seed_000.pdb	92395
Q5GAD0_unrelaxed_rank_001_alphafold2_ptm_model_3_seed_000.pdb	127569
A0A0G2Y105_unrelaxed_rank_001_alphafold2_ptm_model_1_seed_000.pdb	212035
A0A0M3PB60_unrelaxed_rank_001_alphafold2_ptm_model_4_seed_000.pdb	336486
A0A6M3YBS3_unrelaxed_rank_001_alphafold2_ptm_model_1_seed_000.pdb	1933179
A0A0U4CKH3_unrelaxed_rank_001_alphafold2_ptm_model_5_seed_000.pdb	28295
A0A481Z2Y8_unrelaxed_rank_001_alphafold2_ptm_model_1_seed_000.pdb	2506586
A0A345MN47_unrelaxed_rank_001_alphafold2_ptm_model_3_seed_000.pdb	2202564
G4XFM8_unrelaxed_rank_001_alphafold2_ptm_model_1_seed_000.pdb	1087432
A0A8S5LV54_unrelaxed_rank_001_alphafold2_ptm_model_1_seed_000.pdb	2826215
A0A2R8G5Y8_unrelaxed_rank_001_alphafold2_ptm_model_2_seed_000.pdb	10786
A0A220DM10_unrelaxed_rank_001_alphafold2_ptm_model_1_seed_000.pdb	1982718
UPI001EA4BC14_unrelaxed_rank_001_alphafold2_ptm_model_3_seed_000.pdb	2863194
A0A5B9ND54_unrelaxed_rank_001_alphafold2_ptm_model_3_seed_000.pdb	2591375
A0A172Q036_unrelaxed_rank_001_alphafold2_ptm_model_1_seed_000.pdb	1837876
A0A2Z5HJ33_unrelaxed_rank_001_alphafold2_ptm_model_4_seed_000.pdb	2267248
A0A2I7SB13_unrelaxed_rank_001_alphafold2_ptm_model_3_seed_000.pdb	1881379
A0A7U3MW95_unrelaxed_rank_001_alphafold2_ptm_model_1_seed_000.pdb	2709316
A0A3S7SGH9_unrelaxed_rank_001_alphafold2_ptm_model_3_seed_000.pdb	2495576
A0A3G2YTD9_unrelaxed_rank_001_alphafold2_ptm_model_2_seed_000.pdb	38018
A0A2I7QKZ7_unrelaxed_rank_001_alphafold2_ptm_model_2_seed_000.pdb	1881450
A0A220IGQ6_unrelaxed_rank_001_alphafold2_ptm_model_3_seed_000.pdb	2016461
A0A2L2DIM3_unrelaxed_rank_001_alphafold2_ptm_model_3_seed_000.pdb	212035
Q1HH15_unrelaxed_rank_001_alphafold2_ptm_model_1_seed_000.pdb	161494
A0A4D5XG64_unrelaxed_rank_001_alphafold2_ptm_model_3_seed_000.pdb	2506587
G8DG68_unrelaxed_rank_001_alphafold2_ptm_model_1_seed_000.pdb	181211
A0A8S5RW47_unrelaxed_rank_001_alphafold2_ptm_model_2_seed_000.pdb	2827830
A0A3G4ZQ18_unrelaxed_rank_001_alphafold2_ptm_model_2_seed_000.pdb	2487763
A0A1V0SI33_unrelaxed_rank_001_alphafold2_ptm_model_4_seed_000.pdb	1977640
A0A7G3V978_unrelaxed_rank_001_alphafold2_ptm_model_2_seed_000.pdb	2743909
G9BIF2_unrelaxed_rank_001_alphafold2_ptm_model_5_seed_000.pdb	11676
A0A6J7WM17_unrelaxed_rank_001_alphafold2_ptm_model_1_seed_000.pdb	2100421
A0A6J5MBL3_unrelaxed_rank_001_alphafold2_ptm_model_3_seed_000.pdb	2100421
A0A0A0RLF0_unrelaxed_rank_001_alphafold2_ptm_model_3_seed_000.pdb	1560342
A0A385EDN7_unrelaxed_rank_001_alphafold2_ptm_model_2_seed_000.pdb	2283270
B2ZXM2_unrelaxed_rank_001_alphafold2_ptm_model_4_seed_000.pdb	1980924
A0A7G8AMM2_unrelaxed_rank_001_alphafold2_ptm_model_2_seed_000.pdb	2762667
A0A8S5T8L6_unrelaxed_rank_001_alphafold2_ptm_model_3_seed_000.pdb	2827763
A0A8S5TJA5_unrelaxed_rank_001_alphafold2_ptm_model_4_seed_000.pdb	2827691
A0A2I7G2Z0_unrelaxed_rank_001_alphafold2_ptm_model_1_seed_000.pdb	2072209
A0A8S5MY60_unrelaxed_rank_001_alphafold2_ptm_model_1_seed_000.pdb	2826173
A0A5J6VHT4_unrelaxed_rank_001_alphafold2_ptm_model_1_seed_000.pdb	1737588
A0A516M5H3_unrelaxed_rank_001_alphafold2_ptm_model_1_seed_000.pdb	2591644
C1KFQ2_unrelaxed_rank_001_alphafold2_ptm_model_1_seed_000.pdb	632112
A0A3G4ZRN2_unrelaxed_rank_001_alphafold2_ptm_model_3_seed_000.pdb	2487764
E3T4T5_unrelaxed_rank_001_alphafold2_ptm_model_1_seed_000.pdb	693272
A0A5B8IDZ4_unrelaxed_rank_001_alphafold2_ptm_model_1_seed_000.pdb	2596887
A0A1V0SK52_unrelaxed_rank_001_alphafold2_ptm_model_1_seed_000.pdb	1977640
A0A345MTQ9_unrelaxed_rank_001_alphafold2_ptm_model_3_seed_000.pdb	1954248
G8EXS7_unrelaxed_rank_001_alphafold2_ptm_model_1_seed_000.pdb	754038
A0A0D3MW97_unrelaxed_rank_001_alphafold2_ptm_model_3_seed_000.pdb	1572704
A0A482GGP3_unrelaxed_rank_001_alphafold2_ptm_model_3_seed_000.pdb	2502301
M4QP56_unrelaxed_rank_001_alphafold2_ptm_model_1_seed_000.pdb	754044
A0A6G5YE90_unrelaxed_rank_001_alphafold2_ptm_model_2_seed_000.pdb	38018
A0A8S5T8Z5_unrelaxed_rank_001_alphafold2_ptm_model_3_seed_000.pdb	2827763
A0A481ZAP9_unrelaxed_rank_001_alphafold2_ptm_model_1_seed_000.pdb	2506596
A0A6G5YHB5_unrelaxed_rank_001_alphafold2_ptm_model_1_seed_000.pdb	2170413
A0A346G3Y2_unrelaxed_rank_001_alphafold2_ptm_model_5_seed_000.pdb	1302812
A0A8S5UEQ7_unrelaxed_rank_001_alphafold2_ptm_model_3_seed_000.pdb	2825540
A0A6B9J986_unrelaxed_rank_001_alphafold2_ptm_model_1_seed_000.pdb	2686090
Q2XUV8_unrelaxed_rank_001_alphafold2_ptm_model_2_seed_000.pdb	432371
A0A6J5NM62_unrelaxed_rank_001_alphafold2_ptm_model_1_seed_000.pdb	2100421
A0A6J5L8J9_unrelaxed_rank_001_alphafold2_ptm_model_2_seed_000.pdb	2100421
A0A7T7IJN5_unrelaxed_rank_001_alphafold2_ptm_model_2_seed_000.pdb	120505
A0A5P9U9B7_unrelaxed_rank_001_alphafold2_ptm_model_1_seed_000.pdb	2661841
A0A481YW88_unrelaxed_rank_001_alphafold2_ptm_model_3_seed_000.pdb	2506604
A0A0H4Y1C0_unrelaxed_rank_001_alphafold2_ptm_model_2_seed_000.pdb	1680908
A0A893A4J5_unrelaxed_rank_001_alphafold2_ptm_model_1_seed_000.pdb	2585031
A0A516MAG1_unrelaxed_rank_001_alphafold2_ptm_model_3_seed_000.pdb	2591644
A0A7G5M395_unrelaxed_rank_001_alphafold2_ptm_model_3_seed_000.pdb	2761265
A0A8S5TGP8_unrelaxed_rank_001_alphafold2_ptm_model_3_seed_000.pdb	2827673
A0A0B5J1P5_unrelaxed_rank_001_alphafold2_ptm_model_3_seed_000.pdb	1605721
A0A8S5MV18_unrelaxed_rank_001_alphafold2_ptm_model_3_seed_000.pdb	2826460
A0A8S0I2C3_unrelaxed_rank_001_alphafold2_ptm_model_1_seed_000.pdb	2170413
A0A482D3Q9_unrelaxed_rank_001_alphafold2_ptm_model_1_seed_000.pdb	77856
A0A285PZ09_unrelaxed_rank_001_alphafold2_ptm_model_5_seed_000.pdb	2023205
A0A8S5TBF1_unrelaxed_rank_001_alphafold2_ptm_model_3_seed_000.pdb	2827702
A0A8D9CCK0_unrelaxed_rank_001_alphafold2_ptm_model_2_seed_000.pdb	707152
A0A9E7QJH0_unrelaxed_rank_001_alphafold2_ptm_model_3_seed_000.pdb	2927247
A0A1Y0SX50_unrelaxed_rank_001_alphafold2_ptm_model_2_seed_000.pdb	2006668
A0A896Q9U2_unrelaxed_rank_001_alphafold2_ptm_model_3_seed_000.pdb	2686202
A0A481YV03_unrelaxed_rank_001_alphafold2_ptm_model_2_seed_000.pdb	2506604
A0A1P8L085_unrelaxed_rank_001_alphafold2_ptm_model_2_seed_000.pdb	10320
M4QRN4_unrelaxed_rank_001_alphafold2_ptm_model_4_seed_000.pdb	755272
A0A0B5J3G1_unrelaxed_rank_001_alphafold2_ptm_model_3_seed_000.pdb	1605721
A0A514DAR9_unrelaxed_rank_001_alphafold2_ptm_model_2_seed_000.pdb	2587224
A0A8S5MH64_unrelaxed_rank_001_alphafold2_ptm_model_3_seed_000.pdb	2826166
C0J2C8_unrelaxed_rank_001_alphafold2_ptm_model_1_seed_000.pdb	11103
K0GAJ4_unrelaxed_rank_001_alphafold2_ptm_model_4_seed_000.pdb	1211282
W6JLH5_unrelaxed_rank_001_alphafold2_ptm_model_4_seed_000.pdb	62099
A0A7L9VTW0_unrelaxed_rank_001_alphafold2_ptm_model_1_seed_000.pdb	2776793
O55765_unrelaxed_rank_001_alphafold2_ptm_model_1_seed_000.pdb	176652
A0A976RUC0_unrelaxed_rank_001_alphafold2_ptm_model_3_seed_000.pdb	2939654
A0A7S5UZ51_unrelaxed_rank_001_alphafold2_ptm_model_2_seed_000.pdb	2509730
A0A7M1S082_unrelaxed_rank_001_alphafold2_ptm_model_1_seed_000.pdb	2772066
D5MTV3_unrelaxed_rank_001_alphafold2_ptm_model_3_seed_000.pdb	215796
A0A0F6SJ73_unrelaxed_rank_001_alphafold2_ptm_model_1_seed_000.pdb	1640975
A0A6J5MJH1_unrelaxed_rank_001_alphafold2_ptm_model_3_seed_000.pdb	2100421
A0A6G5YCZ4_unrelaxed_rank_001_alphafold2_ptm_model_1_seed_000.pdb	38018
A0A2I7R738_unrelaxed_rank_001_alphafold2_ptm_model_3_seed_000.pdb	2070727
Q919K1_unrelaxed_rank_001_alphafold2_ptm_model_1_seed_000.pdb	645993
A0A8S5URT0_unrelaxed_rank_001_alphafold2_ptm_model_3_seed_000.pdb	2825617
A0A0S1WF58_unrelaxed_rank_001_alphafold2_ptm_model_1_seed_000.pdb	1719047
A0A0D3MTM7_unrelaxed_rank_001_alphafold2_ptm_model_1_seed_000.pdb	1581408
A0A3G4ZTL9_unrelaxed_rank_001_alphafold2_ptm_model_1_seed_000.pdb	2487765
A0A3G5A458_unrelaxed_rank_001_alphafold2_ptm_model_1_seed_000.pdb	2487767
A0A2H4UWK2_unrelaxed_rank_001_alphafold2_ptm_model_2_seed_000.pdb	2024608
A0A8S5VFQ4_unrelaxed_rank_001_alphafold2_ptm_model_2_seed_000.pdb	2825775
A0A0B5J384_unrelaxed_rank_001_alphafold2_ptm_model_2_seed_000.pdb	1605721
A0A514D5U4_unrelaxed_rank_001_alphafold2_ptm_model_3_seed_000.pdb	2587224
F8V5J6_unrelaxed_rank_001_alphafold2_ptm_model_3_seed_000.pdb	212035
A0A811A9M8_unrelaxed_rank_001_alphafold2_ptm_model_3_seed_000.pdb	1653087
A0A1C3NF78_unrelaxed_rank_001_alphafold2_ptm_model_1_seed_000.pdb	1857647
A0A127AWH2_unrelaxed_rank_001_alphafold2_ptm_model_1_seed_000.pdb	1792032
A0A0K1LMY1_unrelaxed_rank_001_alphafold2_ptm_model_1_seed_000.pdb	1675601
A0A218M3G5_unrelaxed_rank_001_alphafold2_ptm_model_3_seed_000.pdb	2010329
A0A0B4L992_unrelaxed_rank_001_alphafold2_ptm_model_1_seed_000.pdb	1445860
V5YTR4_unrelaxed_rank_001_alphafold2_ptm_model_1_seed_000.pdb	1279082
A0A6J5N127_unrelaxed_rank_001_alphafold2_ptm_model_3_seed_000.pdb	2100421
A0A7R8MJM6_unrelaxed_rank_001_alphafold2_ptm_model_3_seed_000.pdb	2762819
A0A7U3RHS9_unrelaxed_rank_001_alphafold2_ptm_model_2_seed_000.pdb	2711164
A0A873WTK7_unrelaxed_rank_001_alphafold2_ptm_model_1_seed_000.pdb	2783548
M4R247_unrelaxed_rank_001_alphafold2_ptm_model_4_seed_000.pdb	754067
V5LQL3_unrelaxed_rank_001_alphafold2_ptm_model_3_seed_000.pdb	1421422
A0A6M3VYY9_unrelaxed_rank_001_alphafold2_ptm_model_1_seed_000.pdb	2730632
A0A2P0N8P8_unrelaxed_rank_001_alphafold2_ptm_model_2_seed_000.pdb	10326
A0A0B5IY71_unrelaxed_rank_001_alphafold2_ptm_model_3_seed_000.pdb	1605721
A0A8S5R5T6_unrelaxed_rank_001_alphafold2_ptm_model_1_seed_000.pdb	2827291
Q7TFX8_unrelaxed_rank_001_alphafold2_ptm_model_2_seed_000.pdb	103930
A0A8F8SNB7_unrelaxed_rank_001_alphafold2_ptm_model_1_seed_000.pdb	2862371
A0A6N1NGY6_unrelaxed_rank_001_alphafold2_ptm_model_3_seed_000.pdb	2126984
A0A8S5QSU0_unrelaxed_rank_001_alphafold2_ptm_model_2_seed_000.pdb	2826695
A0A3G5ACE4_unrelaxed_rank_001_alphafold2_ptm_model_2_seed_000.pdb	2487770
A9YQ93_unrelaxed_rank_001_alphafold2_ptm_model_5_seed_000.pdb	64307
A0A482ILB1_unrelaxed_rank_001_alphafold2_ptm_model_3_seed_000.pdb	2530027
A0A8D9FRA7_unrelaxed_rank_001_alphafold2_ptm_model_2_seed_000.pdb	707152
A0A142EZV2_unrelaxed_rank_001_alphafold2_ptm_model_2_seed_000.pdb	1651816
A0A8F3INX1_unrelaxed_rank_001_alphafold2_ptm_model_3_seed_000.pdb	2836090
A7KV19_unrelaxed_rank_001_alphafold2_ptm_model_1_seed_000.pdb	458639
A0A3S8NEU1_unrelaxed_rank_001_alphafold2_ptm_model_3_seed_000.pdb	2493122
A0A6J5Q067_unrelaxed_rank_001_alphafold2_ptm_model_3_seed_000.pdb	2100421
A0A7R8R513_unrelaxed_rank_001_alphafold2_ptm_model_1_seed_000.pdb	2762819
A0A1C9EIA4_unrelaxed_rank_001_alphafold2_ptm_model_2_seed_000.pdb	1887657
A0A6G5YFY6_unrelaxed_rank_001_alphafold2_ptm_model_2_seed_000.pdb	38018
A0A481YW48_unrelaxed_rank_001_alphafold2_ptm_model_1_seed_000.pdb	2506604
A0A3G5A041_unrelaxed_rank_001_alphafold2_ptm_model_2_seed_000.pdb	2487766
A0A3G4ZYL2_unrelaxed_rank_001_alphafold2_ptm_model_3_seed_000.pdb	2487767
A0A2H4UW50_unrelaxed_rank_001_alphafold2_ptm_model_2_seed_000.pdb	2024608
A0A0G2Y133_unrelaxed_rank_001_alphafold2_ptm_model_3_seed_000.pdb	212035
A0A8S5N132_unrelaxed_rank_001_alphafold2_ptm_model_2_seed_000.pdb	2826285
A0A1S5V0G1_unrelaxed_rank_001_alphafold2_ptm_model_1_seed_000.pdb	1956188
A0A060D3M0_unrelaxed_rank_001_alphafold2_ptm_model_2_seed_000.pdb	1504288
A0A1V0CP18_unrelaxed_rank_001_alphafold2_ptm_model_3_seed_000.pdb	1859492
A0A481YXV9_unrelaxed_rank_001_alphafold2_ptm_model_3_seed_000.pdb	2506606
A0A285PWS9_unrelaxed_rank_001_alphafold2_ptm_model_1_seed_000.pdb	2023205
A0A2P0VN18_unrelaxed_rank_001_alphafold2_ptm_model_2_seed_000.pdb	2060617
A0A510E7Z6_unrelaxed_rank_001_alphafold2_ptm_model_1_seed_000.pdb	278008
A0A5J6TQK6_unrelaxed_rank_001_alphafold2_ptm_model_1_seed_000.pdb	2599850
A0A7S5UST4_unrelaxed_rank_001_alphafold2_ptm_model_1_seed_000.pdb	2509741
A0A2I7RYM8_unrelaxed_rank_001_alphafold2_ptm_model_1_seed_000.pdb	1881444
A0A6G6XX34_unrelaxed_rank_001_alphafold2_ptm_model_3_seed_000.pdb	2712956
A0A6J5RV36_unrelaxed_rank_001_alphafold2_ptm_model_3_seed_000.pdb	2100421
A0A6G5YLT3_unrelaxed_rank_001_alphafold2_ptm_model_2_seed_000.pdb	38018
A0A7S5USG1_unrelaxed_rank_001_alphafold2_ptm_model_3_seed_000.pdb	2509556
A0A7T3KE43_unrelaxed_rank_001_alphafold2_ptm_model_2_seed_000.pdb	2794361
K7PBF8_unrelaxed_rank_001_alphafold2_ptm_model_3_seed_000.pdb	317878
A0A140G0S0_unrelaxed_rank_001_alphafold2_ptm_model_2_seed_000.pdb	180170
A0A8S5TGP4_unrelaxed_rank_001_alphafold2_ptm_model_1_seed_000.pdb	2827673
A0A514D594_unrelaxed_rank_001_alphafold2_ptm_model_2_seed_000.pdb	2587224
A0A5B8MDU8_unrelaxed_rank_001_alphafold2_ptm_model_3_seed_000.pdb	2601527
A0A3G5AI48_unrelaxed_rank_001_alphafold2_ptm_model_3_seed_000.pdb	2487774
A0A7T0Q5J5_unrelaxed_rank_001_alphafold2_ptm_model_3_seed_000.pdb	2793699
A0A6B9SRI6_unrelaxed_rank_001_alphafold2_ptm_model_3_seed_000.pdb	2692739
A0A8E7FYN3_unrelaxed_rank_001_alphafold2_ptm_model_3_seed_000.pdb	2835894
A0A4D6DWV9_unrelaxed_rank_001_alphafold2_ptm_model_1_seed_000.pdb	2562142
J9PVB2_unrelaxed_rank_001_alphafold2_ptm_model_2_seed_000.pdb	1136534
A0A6B9LGU8_unrelaxed_rank_001_alphafold2_ptm_model_3_seed_000.pdb	2686278
S5VVG5_unrelaxed_rank_001_alphafold2_ptm_model_3_seed_000.pdb	1335230
A0A2H4YEM2_unrelaxed_rank_001_alphafold2_ptm_model_3_seed_000.pdb	2053701
A0A8S5SIU6_unrelaxed_rank_001_alphafold2_ptm_model_1_seed_000.pdb	2827652
A0A223FN50_unrelaxed_rank_001_alphafold2_ptm_model_3_seed_000.pdb	2025360
A0A0F7LB55_unrelaxed_rank_001_alphafold2_ptm_model_2_seed_000.pdb	186617
A0A3G4ZUI8_unrelaxed_rank_001_alphafold2_ptm_model_3_seed_000.pdb	2487765
A0A516MFM5_unrelaxed_rank_001_alphafold2_ptm_model_3_seed_000.pdb	2591644
A0A516LBZ2_unrelaxed_rank_001_alphafold2_ptm_model_3_seed_000.pdb	2591644
A0A7S9SS86_unrelaxed_rank_001_alphafold2_ptm_model_2_seed_000.pdb	2763269
G8DD38_unrelaxed_rank_001_alphafold2_ptm_model_1_seed_000.pdb	373997
A0A0U4B8V9_unrelaxed_rank_001_alphafold2_ptm_model_2_seed_000.pdb	342409
A0A7H0DLW8_unrelaxed_rank_001_alphafold2_ptm_model_2_seed_000.pdb	10244
A0A6G5Y0E9_unrelaxed_rank_001_alphafold2_ptm_model_2_seed_000.pdb	2202564
A0A7G9U8K9_unrelaxed_rank_001_alphafold2_ptm_model_3_seed_000.pdb	10465
A0A886NJ65_unrelaxed_rank_001_alphafold2_ptm_model_3_seed_000.pdb	1859492
A0A1V0SAB4_unrelaxed_rank_001_alphafold2_ptm_model_3_seed_000.pdb	1977631
A0A6N1NYV5_unrelaxed_rank_001_alphafold2_ptm_model_3_seed_000.pdb	2126985
Q9YPD7_unrelaxed_rank_001_alphafold2_ptm_model_3_seed_000.pdb	650482
A0A1L2CV37_unrelaxed_rank_001_alphafold2_ptm_model_1_seed_000.pdb	2772511
A0A873WDE2_unrelaxed_rank_001_alphafold2_ptm_model_3_seed_000.pdb	2783673
I1TLG6_unrelaxed_rank_001_alphafold2_ptm_model_3_seed_000.pdb	1161901
A0A7T8ET51_unrelaxed_rank_001_alphafold2_ptm_model_1_seed_000.pdb	2797424
H8WQV7_unrelaxed_rank_001_alphafold2_ptm_model_1_seed_000.pdb	190063
Q7T9Q4_unrelaxed_rank_001_alphafold2_ptm_model_3_seed_000.pdb	170617
A0A7D3UTK4_unrelaxed_rank_001_alphafold2_ptm_model_1_seed_000.pdb	2740746
A0A8A4XDR5_unrelaxed_rank_001_alphafold2_ptm_model_2_seed_000.pdb	2794528
A0A516MH88_unrelaxed_rank_001_alphafold2_ptm_model_3_seed_000.pdb	2591644
A0A516LVM4_unrelaxed_rank_001_alphafold2_ptm_model_1_seed_000.pdb	2591644
F2Y2U4_unrelaxed_rank_001_alphafold2_ptm_model_1_seed_000.pdb	938083
A7IWQ0_unrelaxed_rank_001_alphafold2_ptm_model_3_seed_000.pdb	46021
G8DD72_unrelaxed_rank_001_alphafold2_ptm_model_3_seed_000.pdb	373997
A0A889IW61_unrelaxed_rank_001_alphafold2_ptm_model_3_seed_000.pdb	2801541
A0A6G5YGP0_unrelaxed_rank_001_alphafold2_ptm_model_1_seed_000.pdb	2202564
A0A8S5MLA6_unrelaxed_rank_001_alphafold2_ptm_model_3_seed_000.pdb	2826574
A0A3G5ACQ2_unrelaxed_rank_001_alphafold2_ptm_model_1_seed_000.pdb	2487770
A0A7D3QA62_unrelaxed_rank_001_alphafold2_ptm_model_2_seed_000.pdb	2739783
A0A6J5SP50_unrelaxed_rank_001_alphafold2_ptm_model_1_seed_000.pdb	2100421
A0A6J5QPC9_unrelaxed_rank_001_alphafold2_ptm_model_1_seed_000.pdb	2100421
A0A649VCW7_unrelaxed_rank_001_alphafold2_ptm_model_2_seed_000.pdb	2656582
A5A3T7_unrelaxed_rank_001_alphafold2_ptm_model_3_seed_000.pdb	437329
A0A7T8IVG3_unrelaxed_rank_001_alphafold2_ptm_model_3_seed_000.pdb	2801530
B3FJC0_unrelaxed_rank_001_alphafold2_ptm_model_3_seed_000.pdb	198110
A0A6M2VB95_unrelaxed_rank_001_alphafold2_ptm_model_3_seed_000.pdb	2575345
A0A6J5S3T0_unrelaxed_rank_001_alphafold2_ptm_model_3_seed_000.pdb	2100421
A0A6J5MU91_unrelaxed_rank_001_alphafold2_ptm_model_3_seed_000.pdb	2100421
A0A1L3KMP3_unrelaxed_rank_001_alphafold2_ptm_model_1_seed_000.pdb	1922653
A0A8H2SA17_unrelaxed_rank_001_alphafold2_ptm_model_1_seed_000.pdb	10450
A0A2R3YA29_unrelaxed_rank_001_alphafold2_ptm_model_1_seed_000.pdb	2137174
A0A513QA69_unrelaxed_rank_001_alphafold2_ptm_model_3_seed_000.pdb	10968
A0A0B5IZ75_unrelaxed_rank_001_alphafold2_ptm_model_3_seed_000.pdb	1605721
A0A1S5YD37_unrelaxed_rank_001_alphafold2_ptm_model_3_seed_000.pdb	552509
A0A3G4ZQZ1_unrelaxed_rank_001_alphafold2_ptm_model_3_seed_000.pdb	2487775
A0A6J5KTU4_unrelaxed_rank_001_alphafold2_ptm_model_3_seed_000.pdb	2100421
C7F4B1_unrelaxed_rank_001_alphafold2_ptm_model_1_seed_000.pdb	658401
Q9MC05_unrelaxed_rank_001_alphafold2_ptm_model_1_seed_000.pdb	120086
A0A8D9FQ15_unrelaxed_rank_001_alphafold2_ptm_model_1_seed_000.pdb	707152
A0A291AUJ5_unrelaxed_rank_001_alphafold2_ptm_model_1_seed_000.pdb	2029632
A0A8S5L5H4_unrelaxed_rank_001_alphafold2_ptm_model_3_seed_000.pdb	2786645
A0A410TCA5_unrelaxed_rank_001_alphafold2_ptm_model_3_seed_000.pdb	2507857
A7KV78_unrelaxed_rank_001_alphafold2_ptm_model_1_seed_000.pdb	458639
A0A6J5MQ10_unrelaxed_rank_001_alphafold2_ptm_model_1_seed_000.pdb	2100421
A0A1B2IDB0_unrelaxed_rank_001_alphafold2_ptm_model_1_seed_000.pdb	1883373
A0A6H1NPL4_unrelaxed_rank_001_alphafold2_ptm_model_1_seed_000.pdb	2724309
A0A0K1R199_unrelaxed_rank_001_alphafold2_ptm_model_2_seed_000.pdb	2560801
D0TYX3_unrelaxed_rank_001_alphafold2_ptm_model_1_seed_000.pdb	349463
A0A3G4ZXW6_unrelaxed_rank_001_alphafold2_ptm_model_2_seed_000.pdb	2487766
A0A481TEV9_unrelaxed_rank_001_alphafold2_ptm_model_2_seed_000.pdb	10310
A0A514D8Q1_unrelaxed_rank_001_alphafold2_ptm_model_3_seed_000.pdb	2587224
A0A7R5WUF2_unrelaxed_rank_001_alphafold2_ptm_model_2_seed_000.pdb	109981
A0A3P8MIG1_unrelaxed_rank_001_alphafold2_ptm_model_3_seed_000.pdb	1484571
A0A1X9T5G6_unrelaxed_rank_001_alphafold2_ptm_model_1_seed_000.pdb	1987509
W5S6A7_unrelaxed_rank_001_alphafold2_ptm_model_3_seed_000.pdb	1450746
A0A894KS42_unrelaxed_rank_001_alphafold2_ptm_model_3_seed_000.pdb	10497
A0A7S6SWS0_unrelaxed_rank_001_alphafold2_ptm_model_3_seed_000.pdb	2530038
UPI0003E9D121_unrelaxed_rank_001_alphafold2_ptm_model_1_seed_000.pdb	11569
A0A6J5PAE0_unrelaxed_rank_001_alphafold2_ptm_model_1_seed_000.pdb	2100421
A0A2P1JXI4_unrelaxed_rank_001_alphafold2_ptm_model_3_seed_000.pdb	2094144
A0A219YCC6_unrelaxed_rank_001_alphafold2_ptm_model_1_seed_000.pdb	1932896
A0A514TUI8_unrelaxed_rank_001_alphafold2_ptm_model_2_seed_000.pdb	2591406
A0A7L8G538_unrelaxed_rank_001_alphafold2_ptm_model_3_seed_000.pdb	2767572
A0A6J5RX43_unrelaxed_rank_001_alphafold2_ptm_model_1_seed_000.pdb	2100421
A0A6J5N186_unrelaxed_rank_001_alphafold2_ptm_model_1_seed_000.pdb	2100421
A0A385EBJ8_unrelaxed_rank_001_alphafold2_ptm_model_2_seed_000.pdb	2283270
A0A384ZWZ5_unrelaxed_rank_001_alphafold2_ptm_model_1_seed_000.pdb	2283031
A0A6G5YNB2_unrelaxed_rank_001_alphafold2_ptm_model_1_seed_000.pdb	38018
Q9QRQ9_unrelaxed_rank_001_alphafold2_ptm_model_2_seed_000.pdb	10407
V9XVJ9_unrelaxed_rank_001_alphafold2_ptm_model_3_seed_000.pdb	1987479
A0A516MKY8_unrelaxed_rank_001_alphafold2_ptm_model_3_seed_000.pdb	2591644
A9YTU9_unrelaxed_rank_001_alphafold2_ptm_model_2_seed_000.pdb	12305
A0A481TXF5_unrelaxed_rank_001_alphafold2_ptm_model_2_seed_000.pdb	10310
B0YLH4_unrelaxed_rank_001_alphafold2_ptm_model_2_seed_000.pdb	379529
A0A678WCD1_unrelaxed_rank_001_alphafold2_ptm_model_2_seed_000.pdb	2364897
A0A6G5YJN1_unrelaxed_rank_001_alphafold2_ptm_model_3_seed_000.pdb	2202564
A0A3G4ZME1_unrelaxed_rank_001_alphafold2_ptm_model_2_seed_000.pdb	2487775
A0A514K354_unrelaxed_rank_001_alphafold2_ptm_model_3_seed_000.pdb	2508184
A0A8S5PVB3_unrelaxed_rank_001_alphafold2_ptm_model_1_seed_000.pdb	2825487
A0A6J5Q2I6_unrelaxed_rank_001_alphafold2_ptm_model_1_seed_000.pdb	2100421
A0A2Z5HFD7_unrelaxed_rank_001_alphafold2_ptm_model_1_seed_000.pdb	2267248
A0A514TUI3_unrelaxed_rank_001_alphafold2_ptm_model_3_seed_000.pdb	2591406
A0A8S5L5J1_unrelaxed_rank_001_alphafold2_ptm_model_2_seed_000.pdb	2786667
A0A889IRI6_unrelaxed_rank_001_alphafold2_ptm_model_1_seed_000.pdb	2805747
A0A3Q8Q3E4_unrelaxed_rank_001_alphafold2_ptm_model_2_seed_000.pdb	2493122
A0A6J5T4N4_unrelaxed_rank_001_alphafold2_ptm_model_1_seed_000.pdb	2100421
A0A2Z3E956_unrelaxed_rank_001_alphafold2_ptm_model_3_seed_000.pdb	2170705
H6X4H1_unrelaxed_rank_001_alphafold2_ptm_model_1_seed_000.pdb	1147094
A0A8S5M3I9_unrelaxed_rank_001_alphafold2_ptm_model_3_seed_000.pdb	2826327
A7L5M1_unrelaxed_rank_001_alphafold2_ptm_model_3_seed_000.pdb	12219
A0A0C4K2A6_unrelaxed_rank_001_alphafold2_ptm_model_2_seed_000.pdb	1461372
L7Y352_unrelaxed_rank_001_alphafold2_ptm_model_1_seed_000.pdb	1235314
A0A345MY49_unrelaxed_rank_001_alphafold2_ptm_model_3_seed_000.pdb	2202644
A0A513PYJ0_unrelaxed_rank_001_alphafold2_ptm_model_3_seed_000.pdb	68887
A0A516LK89_unrelaxed_rank_001_alphafold2_ptm_model_3_seed_000.pdb	2591644
A0A2H4UVE7_unrelaxed_rank_001_alphafold2_ptm_model_1_seed_000.pdb	2024608
A0A2I2L4F0_unrelaxed_rank_001_alphafold2_ptm_model_3_seed_000.pdb	2023057
A0A481YNL4_unrelaxed_rank_001_alphafold2_ptm_model_3_seed_000.pdb	2506601
A0A1V0SA19_unrelaxed_rank_001_alphafold2_ptm_model_1_seed_000.pdb	1977631
A0A514D5J8_unrelaxed_rank_001_alphafold2_ptm_model_3_seed_000.pdb	2027243
Q91TN2_unrelaxed_rank_001_alphafold2_ptm_model_2_seed_000.pdb	10397
A0A1D8KU08_unrelaxed_rank_001_alphafold2_ptm_model_1_seed_000.pdb	1883368
D9I6F5_unrelaxed_rank_001_alphafold2_ptm_model_1_seed_000.pdb	2919552
A0A411CVY6_unrelaxed_rank_001_alphafold2_ptm_model_2_seed_000.pdb	2510494
A0A649VKA9_unrelaxed_rank_001_alphafold2_ptm_model_1_seed_000.pdb	2656522
A0A8A6C6N4_unrelaxed_rank_001_alphafold2_ptm_model_1_seed_000.pdb	2820398
A0A515MH92_unrelaxed_rank_001_alphafold2_ptm_model_2_seed_000.pdb	2591131
H9NCD5_unrelaxed_rank_001_alphafold2_ptm_model_3_seed_000.pdb	1150991
A0A6J5NI64_unrelaxed_rank_001_alphafold2_ptm_model_2_seed_000.pdb	2100421
A0A481W141_unrelaxed_rank_001_alphafold2_ptm_model_1_seed_000.pdb	2530152
A0A2H4PMD9_unrelaxed_rank_001_alphafold2_ptm_model_2_seed_000.pdb	11976
A0A3S9H6T3_unrelaxed_rank_001_alphafold2_ptm_model_3_seed_000.pdb	2497433
A0A5B8RL11_unrelaxed_rank_001_alphafold2_ptm_model_2_seed_000.pdb	2594309
A0A8S5SF39_unrelaxed_rank_001_alphafold2_ptm_model_3_seed_000.pdb	2827774
D2XB73_unrelaxed_rank_001_alphafold2_ptm_model_2_seed_000.pdb	694581
A0A345N6U8_unrelaxed_rank_001_alphafold2_ptm_model_1_seed_000.pdb	2202954
A0A5K0U9U1_unrelaxed_rank_001_alphafold2_ptm_model_2_seed_000.pdb	2420051
A0A8S5U5V1_unrelaxed_rank_001_alphafold2_ptm_model_2_seed_000.pdb	2825590
A0A7U0GAJ0_unrelaxed_rank_001_alphafold2_ptm_model_3_seed_000.pdb	2801837
A0A5P8PQT4_unrelaxed_rank_001_alphafold2_ptm_model_3_seed_000.pdb	2660687
I3PUX9_unrelaxed_rank_001_alphafold2_ptm_model_3_seed_000.pdb	1168281
A0A0U4K4A4_unrelaxed_rank_001_alphafold2_ptm_model_3_seed_000.pdb	1772323
A0A6J5NZL5_unrelaxed_rank_001_alphafold2_ptm_model_2_seed_000.pdb	2100421
G4W945_unrelaxed_rank_001_alphafold2_ptm_model_1_seed_000.pdb	981335
Q1HH20_unrelaxed_rank_001_alphafold2_ptm_model_3_seed_000.pdb	161494
Q7T5R2_unrelaxed_rank_001_alphafold2_ptm_model_2_seed_000.pdb	35254
A0A1X6WF65_unrelaxed_rank_001_alphafold2_ptm_model_1_seed_000.pdb	1932881
A0A481YWL5_unrelaxed_rank_001_alphafold2_ptm_model_1_seed_000.pdb	2506605
D9CGC3_unrelaxed_rank_001_alphafold2_ptm_model_3_seed_000.pdb	762906
A0A1V0SFL4_unrelaxed_rank_001_alphafold2_ptm_model_1_seed_000.pdb	1977638
A0A858NMI9_unrelaxed_rank_001_alphafold2_ptm_model_1_seed_000.pdb	2202559
A0A0F7L8C5_unrelaxed_rank_001_alphafold2_ptm_model_2_seed_000.pdb	186617
A0A514D471_unrelaxed_rank_001_alphafold2_ptm_model_3_seed_000.pdb	1955170
A0A8S5PRL8_unrelaxed_rank_001_alphafold2_ptm_model_2_seed_000.pdb	2825162
A0A060D3K7_unrelaxed_rank_001_alphafold2_ptm_model_3_seed_000.pdb	1504288
A0A3G5A819_unrelaxed_rank_001_alphafold2_ptm_model_1_seed_000.pdb	2487770
G3MB94_unrelaxed_rank_001_alphafold2_ptm_model_3_seed_000.pdb	1084719
P22383_unrelaxed_rank_001_alphafold2_ptm_model_2_seed_000.pdb	11732
A0A6J5MK07_unrelaxed_rank_001_alphafold2_ptm_model_1_seed_000.pdb	2100421
A0A7G9V4Q4_unrelaxed_rank_001_alphafold2_ptm_model_1_seed_000.pdb	2769358
A0A0K1LM32_unrelaxed_rank_001_alphafold2_ptm_model_2_seed_000.pdb	1662332
A0A3P4A823_unrelaxed_rank_001_alphafold2_ptm_model_1_seed_000.pdb	2419762
H9YT66_unrelaxed_rank_001_alphafold2_ptm_model_2_seed_000.pdb	1168838
A0A6J7WXF8_unrelaxed_rank_001_alphafold2_ptm_model_1_seed_000.pdb	2100421
A0A6J5P6W7_unrelaxed_rank_001_alphafold2_ptm_model_1_seed_000.pdb	2100421
A0A830ZVV1_unrelaxed_rank_001_alphafold2_ptm_model_3_seed_000.pdb	2803888
A0A6B9SW51_unrelaxed_rank_001_alphafold2_ptm_model_2_seed_000.pdb	2686309
A0A1B1IPV6_unrelaxed_rank_001_alphafold2_ptm_model_1_seed_000.pdb	1868677
A0A8S5S590_unrelaxed_rank_001_alphafold2_ptm_model_1_seed_000.pdb	2827635
B4YIW7_unrelaxed_rank_001_alphafold2_ptm_model_1_seed_000.pdb	11060
A0A8S5MJR9_unrelaxed_rank_001_alphafold2_ptm_model_2_seed_000.pdb	2826231
A0A516LVI6_unrelaxed_rank_001_alphafold2_ptm_model_1_seed_000.pdb	2591644
A0A516KYE9_unrelaxed_rank_001_alphafold2_ptm_model_1_seed_000.pdb	2591644
A0A8S0I3B5_unrelaxed_rank_001_alphafold2_ptm_model_1_seed_000.pdb	2809695
G5ELP3_unrelaxed_rank_001_alphafold2_ptm_model_2_seed_000.pdb	1055684
A0A1V0SLM8_unrelaxed_rank_001_alphafold2_ptm_model_3_seed_000.pdb	1977640
Q5ULR2_unrelaxed_rank_001_alphafold2_ptm_model_3_seed_000.pdb	298338
Q698S9_unrelaxed_rank_001_alphafold2_ptm_model_3_seed_000.pdb	11676
A0A0U4KBX6_unrelaxed_rank_001_alphafold2_ptm_model_3_seed_000.pdb	1772323
A0A223LD33_unrelaxed_rank_001_alphafold2_ptm_model_3_seed_000.pdb	10683
U5PTY3_unrelaxed_rank_001_alphafold2_ptm_model_2_seed_000.pdb	1406785
A0A6J5NZ71_unrelaxed_rank_001_alphafold2_ptm_model_1_seed_000.pdb	2100421
A0A6J7WEE8_unrelaxed_rank_001_alphafold2_ptm_model_1_seed_000.pdb	2100421
S5VV77_unrelaxed_rank_001_alphafold2_ptm_model_2_seed_000.pdb	1335230
A0A345N0M0_unrelaxed_rank_001_alphafold2_ptm_model_1_seed_000.pdb	38018
W8FS89_unrelaxed_rank_001_alphafold2_ptm_model_1_seed_000.pdb	60456
G8DFC8_unrelaxed_rank_001_alphafold2_ptm_model_3_seed_000.pdb	181211
A0A0F7L939_unrelaxed_rank_001_alphafold2_ptm_model_3_seed_000.pdb	186617
A0A8S5LX00_unrelaxed_rank_001_alphafold2_ptm_model_3_seed_000.pdb	2826322
A0A516LYL7_unrelaxed_rank_001_alphafold2_ptm_model_1_seed_000.pdb	2591644
A0A516LKQ1_unrelaxed_rank_001_alphafold2_ptm_model_3_seed_000.pdb	2591644
V5NWH6_unrelaxed_rank_001_alphafold2_ptm_model_2_seed_000.pdb	702736
A0A8S5L8T3_unrelaxed_rank_001_alphafold2_ptm_model_1_seed_000.pdb	2823563
A0A481Z961_unrelaxed_rank_001_alphafold2_ptm_model_3_seed_000.pdb	2506592
A0A2Z4QKJ5_unrelaxed_rank_001_alphafold2_ptm_model_1_seed_000.pdb	2231686
A0A8S5L5N6_unrelaxed_rank_001_alphafold2_ptm_model_1_seed_000.pdb	2834287
UPI001E6ED4C0_unrelaxed_rank_001_alphafold2_ptm_model_3_seed_000.pdb	2894790
A0A6J5LQX5_unrelaxed_rank_001_alphafold2_ptm_model_1_seed_000.pdb	2100421
A0A449C3K5_unrelaxed_rank_001_alphafold2_ptm_model_3_seed_000.pdb	2490449
A0A1S6L1M1_unrelaxed_rank_001_alphafold2_ptm_model_2_seed_000.pdb	1958921
A0A3G3BWW9_unrelaxed_rank_001_alphafold2_ptm_model_3_seed_000.pdb	2419623
A0A9E8S459_unrelaxed_rank_001_alphafold2_ptm_model_3_seed_000.pdb	2927248
R9ZWI4_unrelaxed_rank_001_alphafold2_ptm_model_3_seed_000.pdb	1327971
A0A6J5MP82_unrelaxed_rank_001_alphafold2_ptm_model_1_seed_000.pdb	2100421
A0A6J5QY19_unrelaxed_rank_001_alphafold2_ptm_model_3_seed_000.pdb	2100421
W8CQ15_unrelaxed_rank_001_alphafold2_ptm_model_1_seed_000.pdb	1327037
A0A5C2IGS0_unrelaxed_rank_001_alphafold2_ptm_model_1_seed_000.pdb	2606591
A0A5J6TPJ6_unrelaxed_rank_001_alphafold2_ptm_model_1_seed_000.pdb	2599830
A0A345KZ67_unrelaxed_rank_001_alphafold2_ptm_model_1_seed_000.pdb	2250306
A0A6G6ABT9_unrelaxed_rank_001_alphafold2_ptm_model_1_seed_000.pdb	2712067
S4TE20_unrelaxed_rank_001_alphafold2_ptm_model_1_seed_000.pdb	186617
A0A345N0S2_unrelaxed_rank_001_alphafold2_ptm_model_2_seed_000.pdb	2202644
G4YC89_unrelaxed_rank_001_alphafold2_ptm_model_2_seed_000.pdb	181214
A0A7R9NGD6_unrelaxed_rank_001_alphafold2_ptm_model_2_seed_000.pdb	1740648
A0A8S5TMG8_unrelaxed_rank_001_alphafold2_ptm_model_3_seed_000.pdb	2827751
A0A514D7A2_unrelaxed_rank_001_alphafold2_ptm_model_3_seed_000.pdb	2587224
A0A6G5Y4I0_unrelaxed_rank_001_alphafold2_ptm_model_3_seed_000.pdb	2202564
O36762_unrelaxed_rank_001_alphafold2_ptm_model_1_seed_000.pdb	1980521
Q76C92_unrelaxed_rank_001_alphafold2_ptm_model_3_seed_000.pdb	31545
A0A2I7R6Y3_unrelaxed_rank_001_alphafold2_ptm_model_3_seed_000.pdb	1881250
A0A7S5FQH7_unrelaxed_rank_001_alphafold2_ptm_model_1_seed_000.pdb	2664195
I1TQC7_unrelaxed_rank_001_alphafold2_ptm_model_2_seed_000.pdb	1161927
A0A8D9CFA2_unrelaxed_rank_001_alphafold2_ptm_model_2_seed_000.pdb	707152
A0A0K0KWI1_unrelaxed_rank_001_alphafold2_ptm_model_3_seed_000.pdb	1542477
A0A7M1RTR5_unrelaxed_rank_001_alphafold2_ptm_model_3_seed_000.pdb	2772093
A0A1Y0SWX2_unrelaxed_rank_001_alphafold2_ptm_model_3_seed_000.pdb	2006668
A0A7T3TKD4_unrelaxed_rank_001_alphafold2_ptm_model_2_seed_000.pdb	2777362
A0A6J7XNE6_unrelaxed_rank_001_alphafold2_ptm_model_2_seed_000.pdb	2100421
A0A0D3MV55_unrelaxed_rank_001_alphafold2_ptm_model_1_seed_000.pdb	1572704
A0A125RNY3_unrelaxed_rank_001_alphafold2_ptm_model_2_seed_000.pdb	1784947
A0A7T8IW36_unrelaxed_rank_001_alphafold2_ptm_model_3_seed_000.pdb	2797313
Q9G0D6_unrelaxed_rank_001_alphafold2_ptm_model_1_seed_000.pdb	12392
A0A1V0SFI3_unrelaxed_rank_001_alphafold2_ptm_model_2_seed_000.pdb	1977638
A0A0F7L6Y5_unrelaxed_rank_001_alphafold2_ptm_model_3_seed_000.pdb	186617
A0A8S5RU83_unrelaxed_rank_001_alphafold2_ptm_model_2_seed_000.pdb	2831613
M4Q3H7_unrelaxed_rank_001_alphafold2_ptm_model_3_seed_000.pdb	754069
A0A516MA50_unrelaxed_rank_001_alphafold2_ptm_model_3_seed_000.pdb	2591644
A0A516LZW8_unrelaxed_rank_001_alphafold2_ptm_model_1_seed_000.pdb	2591644
A7IV55_unrelaxed_rank_001_alphafold2_ptm_model_3_seed_000.pdb	346932
A0A345MLV0_unrelaxed_rank_001_alphafold2_ptm_model_1_seed_000.pdb	2170413
A0A3T1CX51_unrelaxed_rank_001_alphafold2_ptm_model_3_seed_000.pdb	2080449
A0A3G4ZMJ2_unrelaxed_rank_001_alphafold2_ptm_model_3_seed_000.pdb	2487775
Q6VZY9_unrelaxed_rank_001_alphafold2_ptm_model_1_seed_000.pdb	44088
A0A8S5R3C9_unrelaxed_rank_001_alphafold2_ptm_model_1_seed_000.pdb	2826298
A0A1V0SC47_unrelaxed_rank_001_alphafold2_ptm_model_2_seed_000.pdb	1977631
A0A7U1BJJ2_unrelaxed_rank_001_alphafold2_ptm_model_3_seed_000.pdb	180170
A0A6M5K8Q6_unrelaxed_rank_001_alphafold2_ptm_model_3_seed_000.pdb	2736690
P36697_unrelaxed_rank_001_alphafold2_ptm_model_2_seed_000.pdb	36391
A0A1B2IDU6_unrelaxed_rank_001_alphafold2_ptm_model_1_seed_000.pdb	1883374
A0A8D9C9X5_unrelaxed_rank_001_alphafold2_ptm_model_1_seed_000.pdb	707152
A0A0E3EYC0_unrelaxed_rank_001_alphafold2_ptm_model_1_seed_000.pdb	1493508
A0A889IPK9_unrelaxed_rank_001_alphafold2_ptm_model_1_seed_000.pdb	2805747
A0A6J5KSN0_unrelaxed_rank_001_alphafold2_ptm_model_1_seed_000.pdb	2100421
A0A6J5MRW4_unrelaxed_rank_001_alphafold2_ptm_model_1_seed_000.pdb	2100421
A0A6J5MV41_unrelaxed_rank_001_alphafold2_ptm_model_3_seed_000.pdb	2100421
D6PFD3_unrelaxed_rank_001_alphafold2_ptm_model_1_seed_000.pdb	743563
A0A023SDL2_unrelaxed_rank_001_alphafold2_ptm_model_3_seed_000.pdb	28875
A0A3G5A0D6_unrelaxed_rank_001_alphafold2_ptm_model_2_seed_000.pdb	2487767
A0A2H4UUL7_unrelaxed_rank_001_alphafold2_ptm_model_2_seed_000.pdb	2024608
A0A481YPY1_unrelaxed_rank_001_alphafold2_ptm_model_3_seed_000.pdb	2506601
A0A345N3T2_unrelaxed_rank_001_alphafold2_ptm_model_1_seed_000.pdb	2202954
A0A8S5U933_unrelaxed_rank_001_alphafold2_ptm_model_2_seed_000.pdb	2825831
A0A8S5S5A6_unrelaxed_rank_001_alphafold2_ptm_model_3_seed_000.pdb	2827643
A0A1V0DX45_unrelaxed_rank_001_alphafold2_ptm_model_2_seed_000.pdb	1964565
UPI0005D4847C_unrelaxed_rank_001_alphafold2_ptm_model_3_seed_000.pdb	10255
A0A6J5RSA8_unrelaxed_rank_001_alphafold2_ptm_model_1_seed_000.pdb	2100421
A0A1I9L2G5_unrelaxed_rank_001_alphafold2_ptm_model_1_seed_000.pdb	1775249
A0A222Z574_unrelaxed_rank_001_alphafold2_ptm_model_2_seed_000.pdb	2024235
A0A9E7NK75_unrelaxed_rank_001_alphafold2_ptm_model_3_seed_000.pdb	2926099
A0A0N9SHQ8_unrelaxed_rank_001_alphafold2_ptm_model_1_seed_000.pdb	1734382
A0A6M3SXE9_unrelaxed_rank_001_alphafold2_ptm_model_1_seed_000.pdb	2725619
A0A9E7P7A4_unrelaxed_rank_001_alphafold2_ptm_model_3_seed_000.pdb	2926102
A0A6J5S1Z3_unrelaxed_rank_001_alphafold2_ptm_model_1_seed_000.pdb	2100421
S5XXU9_unrelaxed_rank_001_alphafold2_ptm_model_1_seed_000.pdb	1340824
M4QGU5_unrelaxed_rank_001_alphafold2_ptm_model_1_seed_000.pdb	889956
A0A2I7S9U8_unrelaxed_rank_001_alphafold2_ptm_model_3_seed_000.pdb	1881285
A0A2K9VHR6_unrelaxed_rank_001_alphafold2_ptm_model_3_seed_000.pdb	2079289
A0A1B1IQ73_unrelaxed_rank_001_alphafold2_ptm_model_1_seed_000.pdb	1868678
H6TAE7_unrelaxed_rank_001_alphafold2_ptm_model_3_seed_000.pdb	930275
A0A3G5A6X4_unrelaxed_rank_001_alphafold2_ptm_model_2_seed_000.pdb	2487768
A0A8S5VQF8_unrelaxed_rank_001_alphafold2_ptm_model_2_seed_000.pdb	2831613
A0A8S5VT54_unrelaxed_rank_001_alphafold2_ptm_model_2_seed_000.pdb	2831613
A0A4Y5TND0_unrelaxed_rank_001_alphafold2_ptm_model_3_seed_000.pdb	2588096
A0A7D4X025_unrelaxed_rank_001_alphafold2_ptm_model_3_seed_000.pdb	2569971
A0A516LWW8_unrelaxed_rank_001_alphafold2_ptm_model_1_seed_000.pdb	2591644
W8QL21_unrelaxed_rank_001_alphafold2_ptm_model_3_seed_000.pdb	357231
A0A2I2L629_unrelaxed_rank_001_alphafold2_ptm_model_3_seed_000.pdb	2023057
A0A5C0ZSR3_unrelaxed_rank_001_alphafold2_ptm_model_2_seed_000.pdb	1511866
G8H0U7_unrelaxed_rank_001_alphafold2_ptm_model_2_seed_000.pdb	944969
A0A346G407_unrelaxed_rank_001_alphafold2_ptm_model_3_seed_000.pdb	1302812
A0A8S5UGT4_unrelaxed_rank_001_alphafold2_ptm_model_1_seed_000.pdb	2825194
A0A6J5LJ25_unrelaxed_rank_001_alphafold2_ptm_model_3_seed_000.pdb	2100421
A0A482IJU6_unrelaxed_rank_001_alphafold2_ptm_model_3_seed_000.pdb	2530027
A0A0D3MWJ2_unrelaxed_rank_001_alphafold2_ptm_model_3_seed_000.pdb	1572704
A0A7T8EP47_unrelaxed_rank_001_alphafold2_ptm_model_3_seed_000.pdb	2801530
A0A218M2V6_unrelaxed_rank_001_alphafold2_ptm_model_3_seed_000.pdb	2010329
A0A514CSR5_unrelaxed_rank_001_alphafold2_ptm_model_2_seed_000.pdb	2591403
A0A6J7X8B9_unrelaxed_rank_001_alphafold2_ptm_model_1_seed_000.pdb	2100421
S6ANC0_unrelaxed_rank_001_alphafold2_ptm_model_3_seed_000.pdb	207656
A0A0H3TM23_unrelaxed_rank_001_alphafold2_ptm_model_2_seed_000.pdb	1477405
A0A7D3UT65_unrelaxed_rank_001_alphafold2_ptm_model_2_seed_000.pdb	2740746
B5LWH5_unrelaxed_rank_001_alphafold2_ptm_model_2_seed_000.pdb	39420
D5GV57_unrelaxed_rank_001_alphafold2_ptm_model_3_seed_000.pdb	722417
Q69075_unrelaxed_rank_001_alphafold2_ptm_model_2_seed_000.pdb	10298
A0A220T681_unrelaxed_rank_001_alphafold2_ptm_model_1_seed_000.pdb	1329402
A0A1Q1PMQ6_unrelaxed_rank_001_alphafold2_ptm_model_3_seed_000.pdb	1955558
A0A8S0HSM8_unrelaxed_rank_001_alphafold2_ptm_model_3_seed_000.pdb	2202564
A0A1C3NFC8_unrelaxed_rank_001_alphafold2_ptm_model_1_seed_000.pdb	1857647
A0A6N1NP93_unrelaxed_rank_001_alphafold2_ptm_model_2_seed_000.pdb	2126985
A0A6J5SF82_unrelaxed_rank_001_alphafold2_ptm_model_1_seed_000.pdb	2100421
A0A385A150_unrelaxed_rank_001_alphafold2_ptm_model_2_seed_000.pdb	2283011
W6AQX3_unrelaxed_rank_001_alphafold2_ptm_model_2_seed_000.pdb	1429767
A0A193H091_unrelaxed_rank_001_alphafold2_ptm_model_1_seed_000.pdb	1863008
A0A0E3JQ64_unrelaxed_rank_001_alphafold2_ptm_model_1_seed_000.pdb	1610832
A0A6J5RI52_unrelaxed_rank_001_alphafold2_ptm_model_2_seed_000.pdb	2100421
A0A6J5N193_unrelaxed_rank_001_alphafold2_ptm_model_1_seed_000.pdb	2100421
A0A7S5UZ48_unrelaxed_rank_001_alphafold2_ptm_model_3_seed_000.pdb	2509735
A0A8S5TN79_unrelaxed_rank_001_alphafold2_ptm_model_3_seed_000.pdb	2827817
A0A068AAN3_unrelaxed_rank_001_alphafold2_ptm_model_1_seed_000.pdb	138184
Q5YLK5_unrelaxed_rank_001_alphafold2_ptm_model_3_seed_000.pdb	12118
A0A1X9VNS3_unrelaxed_rank_001_alphafold2_ptm_model_3_seed_000.pdb	1988039
A0A5J6VKA0_unrelaxed_rank_001_alphafold2_ptm_model_2_seed_000.pdb	1737588
A0A516LWW3_unrelaxed_rank_001_alphafold2_ptm_model_2_seed_000.pdb	2591644
A0A8S5T8E3_unrelaxed_rank_001_alphafold2_ptm_model_1_seed_000.pdb	2827686
A0A482IER9_unrelaxed_rank_001_alphafold2_ptm_model_2_seed_000.pdb	880162
A0A0B5J4D2_unrelaxed_rank_001_alphafold2_ptm_model_2_seed_000.pdb	1605721
A7ITV3_unrelaxed_rank_001_alphafold2_ptm_model_3_seed_000.pdb	346932
A0A345MMU6_unrelaxed_rank_001_alphafold2_ptm_model_2_seed_000.pdb	2202564
A0A1V0SLN8_unrelaxed_rank_001_alphafold2_ptm_model_1_seed_000.pdb	1977640
K7YI89_unrelaxed_rank_001_alphafold2_ptm_model_3_seed_000.pdb	1128140
A0A8S5V6I6_unrelaxed_rank_001_alphafold2_ptm_model_3_seed_000.pdb	2825837
M1HBF3_unrelaxed_rank_001_alphafold2_ptm_model_2_seed_000.pdb	1278261
A0A6J7XPM9_unrelaxed_rank_001_alphafold2_ptm_model_1_seed_000.pdb	2100421
A0A7G9A2K9_unrelaxed_rank_001_alphafold2_ptm_model_2_seed_000.pdb	2759459
A0A0N7CDA0_unrelaxed_rank_001_alphafold2_ptm_model_3_seed_000.pdb	1654891
A0A7G9V0K7_unrelaxed_rank_001_alphafold2_ptm_model_1_seed_000.pdb	2759200
A0A088C309_unrelaxed_rank_001_alphafold2_ptm_model_1_seed_000.pdb	1458859
A0A6C0R0Q8_unrelaxed_rank_001_alphafold2_ptm_model_3_seed_000.pdb	2704031
A0A8F2D9Q3_unrelaxed_rank_001_alphafold2_ptm_model_3_seed_000.pdb	2845816
A0A6J5RHJ6_unrelaxed_rank_001_alphafold2_ptm_model_1_seed_000.pdb	2100421
A0A6J5P5A4_unrelaxed_rank_001_alphafold2_ptm_model_1_seed_000.pdb	2100421
K4I1V4_unrelaxed_rank_001_alphafold2_ptm_model_1_seed_000.pdb	1204529
A0A1W6DY75_unrelaxed_rank_001_alphafold2_ptm_model_3_seed_000.pdb	1978922
I1VXK3_unrelaxed_rank_001_alphafold2_ptm_model_2_seed_000.pdb	1173297
A0A345MKP4_unrelaxed_rank_001_alphafold2_ptm_model_3_seed_000.pdb	38018
A0A7D3QXH8_unrelaxed_rank_001_alphafold2_ptm_model_3_seed_000.pdb	2740746
A0A481ZC03_unrelaxed_rank_001_alphafold2_ptm_model_1_seed_000.pdb	2506597
B0YLS9_unrelaxed_rank_001_alphafold2_ptm_model_3_seed_000.pdb	379529
A0A8S5U0P4_unrelaxed_rank_001_alphafold2_ptm_model_1_seed_000.pdb	2825466
A0A0U1WHC0_unrelaxed_rank_001_alphafold2_ptm_model_3_seed_000.pdb	1503280
A0A3T1CXM2_unrelaxed_rank_001_alphafold2_ptm_model_3_seed_000.pdb	2080449
A0A0M5M2Q4_unrelaxed_rank_001_alphafold2_ptm_model_3_seed_000.pdb	10245
A0A1V0CNL6_unrelaxed_rank_001_alphafold2_ptm_model_1_seed_000.pdb	1859492
A0A3G5ABB0_unrelaxed_rank_001_alphafold2_ptm_model_1_seed_000.pdb	2487770
A0A6J5KJC9_unrelaxed_rank_001_alphafold2_ptm_model_3_seed_000.pdb	2100421
A0A2I7RLD1_unrelaxed_rank_001_alphafold2_ptm_model_2_seed_000.pdb	1881346
A0A385E5Z2_unrelaxed_rank_001_alphafold2_ptm_model_1_seed_000.pdb	2301684
I7JVS3_unrelaxed_rank_001_alphafold2_ptm_model_3_seed_000.pdb	2881391
A0A223LH63_unrelaxed_rank_001_alphafold2_ptm_model_2_seed_000.pdb	2026080
A0A1Y0SX42_unrelaxed_rank_001_alphafold2_ptm_model_1_seed_000.pdb	2006671
A0A6J7WZ29_unrelaxed_rank_001_alphafold2_ptm_model_3_seed_000.pdb	2100421
A0A6J5PII7_unrelaxed_rank_001_alphafold2_ptm_model_2_seed_000.pdb	2100421
A0A6J7WPP1_unrelaxed_rank_001_alphafold2_ptm_model_3_seed_000.pdb	2100421
A0A8E5K797_unrelaxed_rank_001_alphafold2_ptm_model_3_seed_000.pdb	2829408
A0A7M1S142_unrelaxed_rank_001_alphafold2_ptm_model_1_seed_000.pdb	2772078
A0A2H4EYZ5_unrelaxed_rank_001_alphafold2_ptm_model_2_seed_000.pdb	1873997
A0A2I7RY73_unrelaxed_rank_001_alphafold2_ptm_model_1_seed_000.pdb	1881356
B2ZXY0_unrelaxed_rank_001_alphafold2_ptm_model_2_seed_000.pdb	1980924
I1VXF3_unrelaxed_rank_001_alphafold2_ptm_model_3_seed_000.pdb	1173297
A0A8D9PEM3_unrelaxed_rank_001_alphafold2_ptm_model_1_seed_000.pdb	38018
A0A4D6A514_unrelaxed_rank_001_alphafold2_ptm_model_2_seed_000.pdb	2548056
A0A8S5P2A3_unrelaxed_rank_001_alphafold2_ptm_model_3_seed_000.pdb	2825545
A0A8S5TL58_unrelaxed_rank_001_alphafold2_ptm_model_3_seed_000.pdb	2827757
A0A142C093_unrelaxed_rank_001_alphafold2_ptm_model_2_seed_000.pdb	1477405
A0A3G5A2R4_unrelaxed_rank_001_alphafold2_ptm_model_2_seed_000.pdb	2487768
A0A346AUX6_unrelaxed_rank_001_alphafold2_ptm_model_1_seed_000.pdb	2202644
A0A4P8W630_unrelaxed_rank_001_alphafold2_ptm_model_3_seed_000.pdb	2585468
V5RSH0_unrelaxed_rank_001_alphafold2_ptm_model_2_seed_000.pdb	31741
A0A8F3HTF4_unrelaxed_rank_001_alphafold2_ptm_model_2_seed_000.pdb	2849006
Q9YVM3_unrelaxed_rank_001_alphafold2_ptm_model_2_seed_000.pdb	83191
A0A7G3W8F6_unrelaxed_rank_001_alphafold2_ptm_model_2_seed_000.pdb	2592540
A0A5K0U9M4_unrelaxed_rank_001_alphafold2_ptm_model_2_seed_000.pdb	2420051
A0A109Z8I1_unrelaxed_rank_001_alphafold2_ptm_model_1_seed_000.pdb	1776293
B4YNF1_unrelaxed_rank_001_alphafold2_ptm_model_1_seed_000.pdb	543939
A0A1B1INL8_unrelaxed_rank_001_alphafold2_ptm_model_1_seed_000.pdb	1868665
A0A7S5RG51_unrelaxed_rank_001_alphafold2_ptm_model_1_seed_000.pdb	2509752
A0A067XR12_unrelaxed_rank_001_alphafold2_ptm_model_1_seed_000.pdb	1357714
M1IQG8_unrelaxed_rank_001_alphafold2_ptm_model_3_seed_000.pdb	1273743
A0A1B1IT67_unrelaxed_rank_001_alphafold2_ptm_model_2_seed_000.pdb	1868660
A0A6J5N4E1_unrelaxed_rank_001_alphafold2_ptm_model_3_seed_000.pdb	2100421
A0A6J5RH74_unrelaxed_rank_001_alphafold2_ptm_model_1_seed_000.pdb	2100421
A0A6J5M3D9_unrelaxed_rank_001_alphafold2_ptm_model_1_seed_000.pdb	2100421
A0A345N1W2_unrelaxed_rank_001_alphafold2_ptm_model_3_seed_000.pdb	38018
W8VT07_unrelaxed_rank_001_alphafold2_ptm_model_1_seed_000.pdb	1462581
A0A650EGV4_unrelaxed_rank_001_alphafold2_ptm_model_2_seed_000.pdb	2083001
A0A5B8XA97_unrelaxed_rank_001_alphafold2_ptm_model_1_seed_000.pdb	10497
E5KC93_unrelaxed_rank_001_alphafold2_ptm_model_3_seed_000.pdb	55987
A0A481YQY2_unrelaxed_rank_001_alphafold2_ptm_model_3_seed_000.pdb	2506602
A0A516MNG1_unrelaxed_rank_001_alphafold2_ptm_model_2_seed_000.pdb	2591644
A0A8S5PTS9_unrelaxed_rank_001_alphafold2_ptm_model_1_seed_000.pdb	2825162
A0A1V0S8G6_unrelaxed_rank_001_alphafold2_ptm_model_3_seed_000.pdb	1974596
A0A890UVE5_unrelaxed_rank_001_alphafold2_ptm_model_3_seed_000.pdb	2795451
A0A1L3KK12_unrelaxed_rank_001_alphafold2_ptm_model_2_seed_000.pdb	1923690
A0A7G9U8K2_unrelaxed_rank_001_alphafold2_ptm_model_3_seed_000.pdb	1638618
A0A1V0CPB9_unrelaxed_rank_001_alphafold2_ptm_model_3_seed_000.pdb	1859492
A0A8F9XP87_unrelaxed_rank_001_alphafold2_ptm_model_3_seed_000.pdb	1454552
Q3LX57_unrelaxed_rank_001_alphafold2_ptm_model_1_seed_000.pdb	11676
UPI002329895E_unrelaxed_rank_001_alphafold2_ptm_model_1_seed_000.pdb	2836086
A0A6J5KG48_unrelaxed_rank_001_alphafold2_ptm_model_1_seed_000.pdb	2100421
A0A127AWN3_unrelaxed_rank_001_alphafold2_ptm_model_1_seed_000.pdb	1792032
A0A4P2WV42_unrelaxed_rank_001_alphafold2_ptm_model_3_seed_000.pdb	2137745
A0A0A7DMK3_unrelaxed_rank_001_alphafold2_ptm_model_2_seed_000.pdb	1552735
R9RHC4_unrelaxed_rank_001_alphafold2_ptm_model_1_seed_000.pdb	1300005
H9NCC4_unrelaxed_rank_001_alphafold2_ptm_model_2_seed_000.pdb	1150991
R9TN61_unrelaxed_rank_001_alphafold2_ptm_model_1_seed_000.pdb	929833
A0A2L1J017_unrelaxed_rank_001_alphafold2_ptm_model_3_seed_000.pdb	2079425
A0A6J5KXM4_unrelaxed_rank_001_alphafold2_ptm_model_1_seed_000.pdb	2100421
A0A4Y5TNX6_unrelaxed_rank_001_alphafold2_ptm_model_2_seed_000.pdb	2587820
A0A140HM32_unrelaxed_rank_001_alphafold2_ptm_model_2_seed_000.pdb	1792245
A0A126HHV5_unrelaxed_rank_001_alphafold2_ptm_model_3_seed_000.pdb	1747714
A0A1B1IQ39_unrelaxed_rank_001_alphafold2_ptm_model_2_seed_000.pdb	1868676
Q04531_unrelaxed_rank_001_alphafold2_ptm_model_3_seed_000.pdb	10345
A0A8S5UHT8_unrelaxed_rank_001_alphafold2_ptm_model_1_seed_000.pdb	2825197
A0A8S5T2S8_unrelaxed_rank_001_alphafold2_ptm_model_1_seed_000.pdb	2827710
V5LR72_unrelaxed_rank_001_alphafold2_ptm_model_3_seed_000.pdb	1421422
A0A6B9I911_unrelaxed_rank_001_alphafold2_ptm_model_2_seed_000.pdb	12321
C1KFV7_unrelaxed_rank_001_alphafold2_ptm_model_3_seed_000.pdb	632112
A0A8S5TKK5_unrelaxed_rank_001_alphafold2_ptm_model_3_seed_000.pdb	2827684
A0A0M3ZRN2_unrelaxed_rank_001_alphafold2_ptm_model_2_seed_000.pdb	336486
A7IUJ1_unrelaxed_rank_001_alphafold2_ptm_model_2_seed_000.pdb	346932
F2Y103_unrelaxed_rank_001_alphafold2_ptm_model_1_seed_000.pdb	938081
L7THM4_unrelaxed_rank_001_alphafold2_ptm_model_1_seed_000.pdb	1262527
A0A3G4ZML3_unrelaxed_rank_001_alphafold2_ptm_model_3_seed_000.pdb	2487775
Q6XM78_unrelaxed_rank_001_alphafold2_ptm_model_1_seed_000.pdb	231992
A0A1V0SJP5_unrelaxed_rank_001_alphafold2_ptm_model_3_seed_000.pdb	1977640
A0A8F8SNJ9_unrelaxed_rank_001_alphafold2_ptm_model_2_seed_000.pdb	2862371
A0A3G5ABX0_unrelaxed_rank_001_alphafold2_ptm_model_2_seed_000.pdb	2487770
A0A8S5TG97_unrelaxed_rank_001_alphafold2_ptm_model_1_seed_000.pdb	2827863
UPI00001D9783_unrelaxed_rank_001_alphafold2_ptm_model_3_seed_000.pdb	190061
UPI0023290D71_unrelaxed_rank_001_alphafold2_ptm_model_1_seed_000.pdb	2924888
A0A6J5M6G1_unrelaxed_rank_001_alphafold2_ptm_model_3_seed_000.pdb	2100421
A0A1Y0SV18_unrelaxed_rank_001_alphafold2_ptm_model_3_seed_000.pdb	2006684
A0A8D9FRD3_unrelaxed_rank_001_alphafold2_ptm_model_3_seed_000.pdb	707152
A0A7L7SHC5_unrelaxed_rank_001_alphafold2_ptm_model_1_seed_000.pdb	2772447
A0A2D1GP41_unrelaxed_rank_001_alphafold2_ptm_model_3_seed_000.pdb	2496545
A0A7L4XU57_unrelaxed_rank_001_alphafold2_ptm_model_1_seed_000.pdb	2686238
A0A2H4J3V3_unrelaxed_rank_001_alphafold2_ptm_model_1_seed_000.pdb	2100421
A0A6J5P6D0_unrelaxed_rank_001_alphafold2_ptm_model_1_seed_000.pdb	2100421
F4YCR1_unrelaxed_rank_001_alphafold2_ptm_model_1_seed_000.pdb	753084
I3VYX8_unrelaxed_rank_001_alphafold2_ptm_model_1_seed_000.pdb	1126885
A0A8T9VKJ4_unrelaxed_rank_001_alphafold2_ptm_model_3_seed_000.pdb	2919373
B7SVE3_unrelaxed_rank_001_alphafold2_ptm_model_2_seed_000.pdb	1046081
A0A8S5SWY3_unrelaxed_rank_001_alphafold2_ptm_model_1_seed_000.pdb	2827891
A0A2S1GI22_unrelaxed_rank_001_alphafold2_ptm_model_3_seed_000.pdb	2560525
A0A3G5AFS6_unrelaxed_rank_001_alphafold2_ptm_model_3_seed_000.pdb	2487772
E3T4R1_unrelaxed_rank_001_alphafold2_ptm_model_1_seed_000.pdb	693272
Q0NP42_unrelaxed_rank_001_alphafold2_ptm_model_1_seed_000.pdb	28871
A0A3G4ZQE8_unrelaxed_rank_001_alphafold2_ptm_model_3_seed_000.pdb	2487763
A0A5Q2W8L5_unrelaxed_rank_001_alphafold2_ptm_model_3_seed_000.pdb	2656730
UPI002065CD51_unrelaxed_rank_001_alphafold2_ptm_model_2_seed_000.pdb	2932867
A0A1J0MFQ0_unrelaxed_rank_001_alphafold2_ptm_model_3_seed_000.pdb	1852640
A0A6H0XAY5_unrelaxed_rank_001_alphafold2_ptm_model_3_seed_000.pdb	2724308
R9TJW0_unrelaxed_rank_001_alphafold2_ptm_model_3_seed_000.pdb	756275
A0A8E6L3L4_unrelaxed_rank_001_alphafold2_ptm_model_2_seed_000.pdb	2833876
A0A2I7QXE3_unrelaxed_rank_001_alphafold2_ptm_model_3_seed_000.pdb	2070722
A0A649VJU0_unrelaxed_rank_001_alphafold2_ptm_model_3_seed_000.pdb	2656537
N0DQP6_unrelaxed_rank_001_alphafold2_ptm_model_2_seed_000.pdb	1325372
A0A678ZZL5_unrelaxed_rank_001_alphafold2_ptm_model_1_seed_000.pdb	2500578
A0A223LDR1_unrelaxed_rank_001_alphafold2_ptm_model_3_seed_000.pdb	10683
A0A7S5QUM4_unrelaxed_rank_001_alphafold2_ptm_model_2_seed_000.pdb	2509755
A0A088FV72_unrelaxed_rank_001_alphafold2_ptm_model_2_seed_000.pdb	1541883
A0A2I7RZ87_unrelaxed_rank_001_alphafold2_ptm_model_1_seed_000.pdb	1881446
L0MYG0_unrelaxed_rank_001_alphafold2_ptm_model_3_seed_000.pdb	1264700
A0A6G5Y9M3_unrelaxed_rank_001_alphafold2_ptm_model_2_seed_000.pdb	38018
E0XHB3_unrelaxed_rank_001_alphafold2_ptm_model_2_seed_000.pdb	861474
A0A811BS23_unrelaxed_rank_001_alphafold2_ptm_model_1_seed_000.pdb	2823154
A0A0F7LAL0_unrelaxed_rank_001_alphafold2_ptm_model_2_seed_000.pdb	186617
A0A8S5UFK0_unrelaxed_rank_001_alphafold2_ptm_model_3_seed_000.pdb	2825139
Q0GBR8_unrelaxed_rank_001_alphafold2_ptm_model_3_seed_000.pdb	10407
A0A0H4Y159_unrelaxed_rank_001_alphafold2_ptm_model_3_seed_000.pdb	1680908
A0A8S5RP33_unrelaxed_rank_001_alphafold2_ptm_model_1_seed_000.pdb	2825807
A0A516M6X3_unrelaxed_rank_001_alphafold2_ptm_model_3_seed_000.pdb	2591644
A0A3G4ZZJ8_unrelaxed_rank_001_alphafold2_ptm_model_1_seed_000.pdb	2487767
A0A0D3R1Y1_unrelaxed_rank_001_alphafold2_ptm_model_1_seed_000.pdb	200403
A0A142CJH2_unrelaxed_rank_001_alphafold2_ptm_model_3_seed_000.pdb	1813599
A0A2H4UUM8_unrelaxed_rank_001_alphafold2_ptm_model_3_seed_000.pdb	2024608
A0A7L9AYH7_unrelaxed_rank_001_alphafold2_ptm_model_2_seed_000.pdb	455367
A0A8S5QWC9_unrelaxed_rank_001_alphafold2_ptm_model_1_seed_000.pdb	2826529
A0A0B5JBA3_unrelaxed_rank_001_alphafold2_ptm_model_2_seed_000.pdb	1605721
A0A0M3ZCV8_unrelaxed_rank_001_alphafold2_ptm_model_3_seed_000.pdb	336486
A0A0G2Y1J7_unrelaxed_rank_001_alphafold2_ptm_model_1_seed_000.pdb	212035
A0A811A8N9_unrelaxed_rank_001_alphafold2_ptm_model_3_seed_000.pdb	1653087
A0A1V0SL43_unrelaxed_rank_001_alphafold2_ptm_model_1_seed_000.pdb	1977640
A0A6N1NCS7_unrelaxed_rank_001_alphafold2_ptm_model_2_seed_000.pdb	2126984
A0A3G5AFM7_unrelaxed_rank_001_alphafold2_ptm_model_3_seed_000.pdb	2487770
A0A2U7UC69_unrelaxed_rank_001_alphafold2_ptm_model_1_seed_000.pdb	2107708
A0A6J5MWI2_unrelaxed_rank_001_alphafold2_ptm_model_1_seed_000.pdb	2100421
A0A679FHZ9_unrelaxed_rank_001_alphafold2_ptm_model_1_seed_000.pdb	2699738
A0A2L0UZG2_unrelaxed_rank_001_alphafold2_ptm_model_1_seed_000.pdb	2024264
A0A514TUR5_unrelaxed_rank_001_alphafold2_ptm_model_2_seed_000.pdb	2591406
A0A3Q8HYR0_unrelaxed_rank_001_alphafold2_ptm_model_3_seed_000.pdb	2301536
A0A6G5Y9H8_unrelaxed_rank_001_alphafold2_ptm_model_2_seed_000.pdb	38018
I1ZBE9_unrelaxed_rank_001_alphafold2_ptm_model_3_seed_000.pdb	1183239
B3VMN0_unrelaxed_rank_001_alphafold2_ptm_model_1_seed_000.pdb	10390
G8DFZ3_unrelaxed_rank_001_alphafold2_ptm_model_3_seed_000.pdb	181211
A0A858NNM8_unrelaxed_rank_001_alphafold2_ptm_model_2_seed_000.pdb	2202559
E5EQP8_unrelaxed_rank_001_alphafold2_ptm_model_3_seed_000.pdb	880161
A0A481Z3Z4_unrelaxed_rank_001_alphafold2_ptm_model_3_seed_000.pdb	2506587
A0A8S5RUJ6_unrelaxed_rank_001_alphafold2_ptm_model_1_seed_000.pdb	2831612
V5LNM2_unrelaxed_rank_001_alphafold2_ptm_model_2_seed_000.pdb	1421424
A0A3G5AF51_unrelaxed_rank_001_alphafold2_ptm_model_3_seed_000.pdb	2487771
A0A0P0YNM0_unrelaxed_rank_001_alphafold2_ptm_model_1_seed_000.pdb	1586714
A0A8S5SAG2_unrelaxed_rank_001_alphafold2_ptm_model_3_seed_000.pdb	2827911
A0A2U7UE38_unrelaxed_rank_001_alphafold2_ptm_model_3_seed_000.pdb	2107707
A0A513Q9K9_unrelaxed_rank_001_alphafold2_ptm_model_2_seed_000.pdb	1454551
G3MAN2_unrelaxed_rank_001_alphafold2_ptm_model_1_seed_000.pdb	1084719
Q91TP8_unrelaxed_rank_001_alphafold2_ptm_model_2_seed_000.pdb	10397
A0A2C9D059_unrelaxed_rank_001_alphafold2_ptm_model_2_seed_000.pdb	2052742
A0A5P8PHZ3_unrelaxed_rank_001_alphafold2_ptm_model_2_seed_000.pdb	2654973
A0A068Q6R6_unrelaxed_rank_001_alphafold2_ptm_model_3_seed_000.pdb	1194091
A0A649VKF5_unrelaxed_rank_001_alphafold2_ptm_model_2_seed_000.pdb	2656522
A0A514CSU6_unrelaxed_rank_001_alphafold2_ptm_model_3_seed_000.pdb	2591403
A0A6J5SVS7_unrelaxed_rank_001_alphafold2_ptm_model_3_seed_000.pdb	2100421
A0A097PAK8_unrelaxed_rank_001_alphafold2_ptm_model_3_seed_000.pdb	1563661
A0A6J5QEK8_unrelaxed_rank_001_alphafold2_ptm_model_1_seed_000.pdb	2100421
A0A386KL51_unrelaxed_rank_001_alphafold2_ptm_model_1_seed_000.pdb	2315703
A0A0D4DB62_unrelaxed_rank_001_alphafold2_ptm_model_3_seed_000.pdb	1610855
A0A9E7J229_unrelaxed_rank_001_alphafold2_ptm_model_1_seed_000.pdb	2922323
A0A5S9HXW4_unrelaxed_rank_001_alphafold2_ptm_model_3_seed_000.pdb	2547426
A0A858EA64_unrelaxed_rank_001_alphafold2_ptm_model_3_seed_000.pdb	2712945
B8ZXH2_unrelaxed_rank_001_alphafold2_ptm_model_3_seed_000.pdb	42475
I0BWE3_unrelaxed_rank_001_alphafold2_ptm_model_2_seed_000.pdb	104388
A0A650D7B0_unrelaxed_rank_001_alphafold2_ptm_model_2_seed_000.pdb	28875
A0A1X9VNR3_unrelaxed_rank_001_alphafold2_ptm_model_1_seed_000.pdb	1988039
A0A513Q8S6_unrelaxed_rank_001_alphafold2_ptm_model_1_seed_000.pdb	47681
A7ITE8_unrelaxed_rank_001_alphafold2_ptm_model_3_seed_000.pdb	346932
A0A8S0I6N6_unrelaxed_rank_001_alphafold2_ptm_model_1_seed_000.pdb	2170413
A0A3G4ZKC4_unrelaxed_rank_001_alphafold2_ptm_model_3_seed_000.pdb	2487775
A0A8S5RXW8_unrelaxed_rank_001_alphafold2_ptm_model_2_seed_000.pdb	2827883
A0A8S5LEW6_unrelaxed_rank_001_alphafold2_ptm_model_3_seed_000.pdb	2823561
A0A6J7XDX8_unrelaxed_rank_001_alphafold2_ptm_model_1_seed_000.pdb	2100421
A0A1Y0SVF3_unrelaxed_rank_001_alphafold2_ptm_model_1_seed_000.pdb	2006684
F9VHY1_unrelaxed_rank_001_alphafold2_ptm_model_3_seed_000.pdb	699370
A0A8D9FQB9_unrelaxed_rank_001_alphafold2_ptm_model_2_seed_000.pdb	707152
A0A172JI44_unrelaxed_rank_001_alphafold2_ptm_model_3_seed_000.pdb	1815509
A0A4D6DX12_unrelaxed_rank_001_alphafold2_ptm_model_3_seed_000.pdb	2562142
A0A386K538_unrelaxed_rank_001_alphafold2_ptm_model_1_seed_000.pdb	2382310
A0A3Q8HYS6_unrelaxed_rank_001_alphafold2_ptm_model_3_seed_000.pdb	2301536
A0A6J5NPC3_unrelaxed_rank_001_alphafold2_ptm_model_1_seed_000.pdb	2100421
A0A6J5NQY4_unrelaxed_rank_001_alphafold2_ptm_model_1_seed_000.pdb	2100421
A0A678ZRJ5_unrelaxed_rank_001_alphafold2_ptm_model_1_seed_000.pdb	2500577
A0A345MR88_unrelaxed_rank_001_alphafold2_ptm_model_2_seed_000.pdb	38018
A4FTB4_unrelaxed_rank_001_alphafold2_ptm_model_3_seed_000.pdb	180230
A0A7D3V7J9_unrelaxed_rank_001_alphafold2_ptm_model_3_seed_000.pdb	2740746
A0A916KNU4_unrelaxed_rank_001_alphafold2_ptm_model_2_seed_000.pdb	1293540
A0A858NMH9_unrelaxed_rank_001_alphafold2_ptm_model_1_seed_000.pdb	2202559
A0A345MY51_unrelaxed_rank_001_alphafold2_ptm_model_3_seed_000.pdb	2202644
A0A3G4ZVY3_unrelaxed_rank_001_alphafold2_ptm_model_2_seed_000.pdb	2487766
A0A516L9A0_unrelaxed_rank_001_alphafold2_ptm_model_1_seed_000.pdb	2591644
A0A167RPE0_unrelaxed_rank_001_alphafold2_ptm_model_2_seed_000.pdb	1842663
A0A8S5USZ5_unrelaxed_rank_001_alphafold2_ptm_model_3_seed_000.pdb	2825154
A0A0B5JBC5_unrelaxed_rank_001_alphafold2_ptm_model_2_seed_000.pdb	1605721
A0A8S5ULC6_unrelaxed_rank_001_alphafold2_ptm_model_1_seed_000.pdb	2825427
A0A345BRJ9_unrelaxed_rank_001_alphafold2_ptm_model_1_seed_000.pdb	2170413
A0A8S5VU38_unrelaxed_rank_001_alphafold2_ptm_model_2_seed_000.pdb	2831612
A0A3G5AA15_unrelaxed_rank_001_alphafold2_ptm_model_1_seed_000.pdb	2487770
A0A2U7UD97_unrelaxed_rank_001_alphafold2_ptm_model_3_seed_000.pdb	2107708
R4T694_unrelaxed_rank_001_alphafold2_ptm_model_1_seed_000.pdb	1273751
UPI001C745F26_unrelaxed_rank_001_alphafold2_ptm_model_3_seed_000.pdb	2849244
UPI00233EE380_unrelaxed_rank_001_alphafold2_ptm_model_1_seed_000.pdb	2874889
A0A5J6TGC8_unrelaxed_rank_001_alphafold2_ptm_model_3_seed_000.pdb	2599834
A0A2H4PHT8_unrelaxed_rank_001_alphafold2_ptm_model_3_seed_000.pdb	2053587
A0A6B7EU65_unrelaxed_rank_001_alphafold2_ptm_model_1_seed_000.pdb	2500766
A0A510E872_unrelaxed_rank_001_alphafold2_ptm_model_2_seed_000.pdb	278008
A0A873WQE2_unrelaxed_rank_001_alphafold2_ptm_model_1_seed_000.pdb	2783547
A0A859AH17_unrelaxed_rank_001_alphafold2_ptm_model_1_seed_000.pdb	2736296
A0A3G3BWL0_unrelaxed_rank_001_alphafold2_ptm_model_3_seed_000.pdb	2419623
A0A6J5T372_unrelaxed_rank_001_alphafold2_ptm_model_1_seed_000.pdb	2100421
A0A6J5KIP6_unrelaxed_rank_001_alphafold2_ptm_model_3_seed_000.pdb	2100421
A0A1B2IG41_unrelaxed_rank_001_alphafold2_ptm_model_3_seed_000.pdb	1883377
A0A858NLY2_unrelaxed_rank_001_alphafold2_ptm_model_1_seed_000.pdb	2202559
A0A0F7L8D4_unrelaxed_rank_001_alphafold2_ptm_model_2_seed_000.pdb	186617
B8XN81_unrelaxed_rank_001_alphafold2_ptm_model_2_seed_000.pdb	10598
A0A059V8Q1_unrelaxed_rank_001_alphafold2_ptm_model_3_seed_000.pdb	11232
A7KA16_unrelaxed_rank_001_alphafold2_ptm_model_2_seed_000.pdb	322019
A0A3G4ZX94_unrelaxed_rank_001_alphafold2_ptm_model_1_seed_000.pdb	2487766
A0A516MKX2_unrelaxed_rank_001_alphafold2_ptm_model_1_seed_000.pdb	2591644
A0A8T9TG93_unrelaxed_rank_001_alphafold2_ptm_model_2_seed_000.pdb	2933969
A0A3G4ZTK4_unrelaxed_rank_001_alphafold2_ptm_model_3_seed_000.pdb	2487764
A0A2I2L328_unrelaxed_rank_001_alphafold2_ptm_model_3_seed_000.pdb	2023057
V5L692_unrelaxed_rank_001_alphafold2_ptm_model_1_seed_000.pdb	1370065
A0A514D6X2_unrelaxed_rank_001_alphafold2_ptm_model_2_seed_000.pdb	2584979
G3MB38_unrelaxed_rank_001_alphafold2_ptm_model_1_seed_000.pdb	1084719
UPI001E6A5180_unrelaxed_rank_001_alphafold2_ptm_model_2_seed_000.pdb	2869553
W6ASZ4_unrelaxed_rank_001_alphafold2_ptm_model_3_seed_000.pdb	1429768
A0A385E6A6_unrelaxed_rank_001_alphafold2_ptm_model_1_seed_000.pdb	2301684
A0A1V0DYB1_unrelaxed_rank_001_alphafold2_ptm_model_2_seed_000.pdb	1965368
A0A0U4AYC0_unrelaxed_rank_001_alphafold2_ptm_model_1_seed_000.pdb	1775142
A0A5B9NLV2_unrelaxed_rank_001_alphafold2_ptm_model_2_seed_000.pdb	2591372
A0A649VLC4_unrelaxed_rank_001_alphafold2_ptm_model_2_seed_000.pdb	2656522
A0A0K1LK22_unrelaxed_rank_001_alphafold2_ptm_model_3_seed_000.pdb	1673871
A0A7G4AWL9_unrelaxed_rank_001_alphafold2_ptm_model_1_seed_000.pdb	2740180
A0A6J5Q1X1_unrelaxed_rank_001_alphafold2_ptm_model_2_seed_000.pdb	2100421
A0A6J5N1P1_unrelaxed_rank_001_alphafold2_ptm_model_3_seed_000.pdb	2100421
A0A6J5LNP6_unrelaxed_rank_001_alphafold2_ptm_model_3_seed_000.pdb	2100421
A0A3G1QTN8_unrelaxed_rank_001_alphafold2_ptm_model_2_seed_000.pdb	2178928
A0A6G8R640_unrelaxed_rank_001_alphafold2_ptm_model_1_seed_000.pdb	2718943
A0A4P8W9Y2_unrelaxed_rank_001_alphafold2_ptm_model_3_seed_000.pdb	2583161
A0A385AHC7_unrelaxed_rank_001_alphafold2_ptm_model_3_seed_000.pdb	1430441
A0A3G5AIF4_unrelaxed_rank_001_alphafold2_ptm_model_3_seed_000.pdb	2487773
A0A8S5VVR7_unrelaxed_rank_001_alphafold2_ptm_model_3_seed_000.pdb	2831613
A0A516L8A1_unrelaxed_rank_001_alphafold2_ptm_model_1_seed_000.pdb	2591644
A0A516LI75_unrelaxed_rank_001_alphafold2_ptm_model_2_seed_000.pdb	2591644
A0A8S5SVH5_unrelaxed_rank_001_alphafold2_ptm_model_3_seed_000.pdb	2827812
A0A1S5V203_unrelaxed_rank_001_alphafold2_ptm_model_3_seed_000.pdb	1956188
A0A8T9J8Y0_unrelaxed_rank_001_alphafold2_ptm_model_3_seed_000.pdb	2927896
A0A8S5TVV7_unrelaxed_rank_001_alphafold2_ptm_model_2_seed_000.pdb	2825657
A0A5K0UAE8_unrelaxed_rank_001_alphafold2_ptm_model_2_seed_000.pdb	2420051
G8DGW9_unrelaxed_rank_001_alphafold2_ptm_model_1_seed_000.pdb	754068
A0A3S9LLL0_unrelaxed_rank_001_alphafold2_ptm_model_2_seed_000.pdb	2494350
A0A220VZ06_unrelaxed_rank_001_alphafold2_ptm_model_1_seed_000.pdb	11901
A0A142EZX1_unrelaxed_rank_001_alphafold2_ptm_model_2_seed_000.pdb	1651816
A0A291LBL0_unrelaxed_rank_001_alphafold2_ptm_model_1_seed_000.pdb	2041212
A0A126DIW7_unrelaxed_rank_001_alphafold2_ptm_model_3_seed_000.pdb	1605379
A0A6M3BEE9_unrelaxed_rank_001_alphafold2_ptm_model_3_seed_000.pdb	2686382
A0A6J5S627_unrelaxed_rank_001_alphafold2_ptm_model_1_seed_000.pdb	2100421
A0A6J4EIU1_unrelaxed_rank_001_alphafold2_ptm_model_1_seed_000.pdb	2743402
A0A6J5L743_unrelaxed_rank_001_alphafold2_ptm_model_2_seed_000.pdb	2100421
U5PXM9_unrelaxed_rank_001_alphafold2_ptm_model_3_seed_000.pdb	1406791
K4F7U6_unrelaxed_rank_001_alphafold2_ptm_model_1_seed_000.pdb	1141136
A0A7T8EP91_unrelaxed_rank_001_alphafold2_ptm_model_1_seed_000.pdb	2797313
A0A248SK36_unrelaxed_rank_001_alphafold2_ptm_model_1_seed_000.pdb	2015814
A0A481YZA3_unrelaxed_rank_001_alphafold2_ptm_model_3_seed_000.pdb	2506608
B5LWE6_unrelaxed_rank_001_alphafold2_ptm_model_1_seed_000.pdb	39420
L7TKD6_unrelaxed_rank_001_alphafold2_ptm_model_1_seed_000.pdb	1262528
A0A249Y6T6_unrelaxed_rank_001_alphafold2_ptm_model_3_seed_000.pdb	2035708
A0A8S5RQT4_unrelaxed_rank_001_alphafold2_ptm_model_2_seed_000.pdb	2831613
A0A0H4Y0X8_unrelaxed_rank_001_alphafold2_ptm_model_2_seed_000.pdb	1680908
A0A0D3R1P7_unrelaxed_rank_001_alphafold2_ptm_model_2_seed_000.pdb	1272942
A0A516M082_unrelaxed_rank_001_alphafold2_ptm_model_2_seed_000.pdb	2591644
A0A516LZT4_unrelaxed_rank_001_alphafold2_ptm_model_2_seed_000.pdb	2591644
A0A2U9I6C1_unrelaxed_rank_001_alphafold2_ptm_model_3_seed_000.pdb	2560316
A0A8S5N2A0_unrelaxed_rank_001_alphafold2_ptm_model_1_seed_000.pdb	2826251
A0A3G4ZK51_unrelaxed_rank_001_alphafold2_ptm_model_1_seed_000.pdb	2487775
A0A5Q2F358_unrelaxed_rank_001_alphafold2_ptm_model_2_seed_000.pdb	2664229
A0A8S5Q5E3_unrelaxed_rank_001_alphafold2_ptm_model_1_seed_000.pdb	2825299
A0A6J5NIK3_unrelaxed_rank_001_alphafold2_ptm_model_2_seed_000.pdb	2100421
A0A6J5PSL5_unrelaxed_rank_001_alphafold2_ptm_model_2_seed_000.pdb	2100421
A0A7M1RUU9_unrelaxed_rank_001_alphafold2_ptm_model_1_seed_000.pdb	2772091
A0A0H3U4T2_unrelaxed_rank_001_alphafold2_ptm_model_1_seed_000.pdb	1505026
E5AG50_unrelaxed_rank_001_alphafold2_ptm_model_1_seed_000.pdb	925985
A0A5Q2UCD2_unrelaxed_rank_001_alphafold2_ptm_model_3_seed_000.pdb	2662138
A0A4Y5FEZ8_unrelaxed_rank_001_alphafold2_ptm_model_3_seed_000.pdb	2510943
A0A223LCG8_unrelaxed_rank_001_alphafold2_ptm_model_3_seed_000.pdb	10683
A0A6J5M899_unrelaxed_rank_001_alphafold2_ptm_model_3_seed_000.pdb	2100421
A0A6J5RSS4_unrelaxed_rank_001_alphafold2_ptm_model_3_seed_000.pdb	2100421
A0A6J5R4B6_unrelaxed_rank_001_alphafold2_ptm_model_2_seed_000.pdb	2100421
A0A6G6XXU5_unrelaxed_rank_001_alphafold2_ptm_model_3_seed_000.pdb	2712957
A0A6B9SQ83_unrelaxed_rank_001_alphafold2_ptm_model_3_seed_000.pdb	2692740
A0A0K1R1F4_unrelaxed_rank_001_alphafold2_ptm_model_3_seed_000.pdb	2560801
A0A1Q3DLJ3_unrelaxed_rank_001_alphafold2_ptm_model_1_seed_000.pdb	1825681
A0A8S5RYN8_unrelaxed_rank_001_alphafold2_ptm_model_2_seed_000.pdb	2827683
A0A1P8VIZ1_unrelaxed_rank_001_alphafold2_ptm_model_1_seed_000.pdb	1940555
A0A516MI61_unrelaxed_rank_001_alphafold2_ptm_model_2_seed_000.pdb	2591644
A0A6G9W2K0_unrelaxed_rank_001_alphafold2_ptm_model_2_seed_000.pdb	2720916
A0A3G5AF08_unrelaxed_rank_001_alphafold2_ptm_model_3_seed_000.pdb	2487771
M1I718_unrelaxed_rank_001_alphafold2_ptm_model_1_seed_000.pdb	240271
A0A8S5SE32_unrelaxed_rank_001_alphafold2_ptm_model_2_seed_000.pdb	2827941
A0A6N1NWQ7_unrelaxed_rank_001_alphafold2_ptm_model_1_seed_000.pdb	2126985
A0A8S5TGI6_unrelaxed_rank_001_alphafold2_ptm_model_3_seed_000.pdb	2827863
Q9YUH8_unrelaxed_rank_001_alphafold2_ptm_model_3_seed_000.pdb	47929
A0A7S9SP55_unrelaxed_rank_001_alphafold2_ptm_model_3_seed_000.pdb	2787015
A0A2I7RP93_unrelaxed_rank_001_alphafold2_ptm_model_3_seed_000.pdb	1881224
Q5ZQW0_unrelaxed_rank_001_alphafold2_ptm_model_3_seed_000.pdb	151599
A0A024B0G3_unrelaxed_rank_001_alphafold2_ptm_model_2_seed_000.pdb	1486658
B5U405_unrelaxed_rank_001_alphafold2_ptm_model_3_seed_000.pdb	561999
A0A9E7QRG7_unrelaxed_rank_001_alphafold2_ptm_model_1_seed_000.pdb	2927261
A0A2U7NS25_unrelaxed_rank_001_alphafold2_ptm_model_2_seed_000.pdb	1983556
A0A8A6C8Q7_unrelaxed_rank_001_alphafold2_ptm_model_3_seed_000.pdb	2820398
A0A7D3QIL4_unrelaxed_rank_001_alphafold2_ptm_model_3_seed_000.pdb	2739752
A0A3G3BVH7_unrelaxed_rank_001_alphafold2_ptm_model_1_seed_000.pdb	2419619
A0A3G1L3K0_unrelaxed_rank_001_alphafold2_ptm_model_2_seed_000.pdb	2053653
A0A6J7WKP0_unrelaxed_rank_001_alphafold2_ptm_model_1_seed_000.pdb	2100421
A0A6J5RLV7_unrelaxed_rank_001_alphafold2_ptm_model_1_seed_000.pdb	2100421
A0A2I7QNG4_unrelaxed_rank_001_alphafold2_ptm_model_1_seed_000.pdb	1881407
M1Q5E8_unrelaxed_rank_001_alphafold2_ptm_model_1_seed_000.pdb	2791035
A0A6M6DKJ1_unrelaxed_rank_001_alphafold2_ptm_model_3_seed_000.pdb	1477405
A0A481Z3U4_unrelaxed_rank_001_alphafold2_ptm_model_3_seed_000.pdb	2506589
A0A0B4VGV6_unrelaxed_rank_001_alphafold2_ptm_model_1_seed_000.pdb	1546257
A0A8S5QZE2_unrelaxed_rank_001_alphafold2_ptm_model_3_seed_000.pdb	2826593
A0A516LPH0_unrelaxed_rank_001_alphafold2_ptm_model_2_seed_000.pdb	2591644
A0A1W6AWL6_unrelaxed_rank_001_alphafold2_ptm_model_2_seed_000.pdb	1956177
A0A0B5IXU9_unrelaxed_rank_001_alphafold2_ptm_model_2_seed_000.pdb	1605721
Q9EN17_unrelaxed_rank_001_alphafold2_ptm_model_3_seed_000.pdb	28321
A0A3G5AK37_unrelaxed_rank_001_alphafold2_ptm_model_3_seed_000.pdb	2487774
A0A345MLX5_unrelaxed_rank_001_alphafold2_ptm_model_3_seed_000.pdb	2170413
A0A6G5YIX4_unrelaxed_rank_001_alphafold2_ptm_model_3_seed_000.pdb	2202564
A0A2I6J128_unrelaxed_rank_001_alphafold2_ptm_model_1_seed_000.pdb	10245
A0A345N5W6_unrelaxed_rank_001_alphafold2_ptm_model_1_seed_000.pdb	2202954
R9QSS7_unrelaxed_rank_001_alphafold2_ptm_model_3_seed_000.pdb	1262530
A0A3G5A7L5_unrelaxed_rank_001_alphafold2_ptm_model_1_seed_000.pdb	2487770
Q06VQ9_unrelaxed_rank_001_alphafold2_ptm_model_3_seed_000.pdb	328615
A8T7E0_unrelaxed_rank_001_alphafold2_ptm_model_1_seed_000.pdb	10359
A0A6J5LPB1_unrelaxed_rank_001_alphafold2_ptm_model_3_seed_000.pdb	2100421
A0A5C2H3Q3_unrelaxed_rank_001_alphafold2_ptm_model_3_seed_000.pdb	2599764
A0A915YAN4_unrelaxed_rank_001_alphafold2_ptm_model_3_seed_000.pdb	2972144
H9D1H1_unrelaxed_rank_001_alphafold2_ptm_model_3_seed_000.pdb	1161935
A0A345MJN7_unrelaxed_rank_001_alphafold2_ptm_model_3_seed_000.pdb	2283013
A0A2I7RSY2_unrelaxed_rank_001_alphafold2_ptm_model_3_seed_000.pdb	1881454
A0A2Z5HCT9_unrelaxed_rank_001_alphafold2_ptm_model_1_seed_000.pdb	2250370
U5PZR6_unrelaxed_rank_001_alphafold2_ptm_model_3_seed_000.pdb	1406780
A0A2L1IVM3_unrelaxed_rank_001_alphafold2_ptm_model_1_seed_000.pdb	2079426
A0A218M357_unrelaxed_rank_001_alphafold2_ptm_model_1_seed_000.pdb	2010329
A0A2I7RYP7_unrelaxed_rank_001_alphafold2_ptm_model_1_seed_000.pdb	1881444
Q19XY7_unrelaxed_rank_001_alphafold2_ptm_model_3_seed_000.pdb	373415
A0A6G6XX82_unrelaxed_rank_001_alphafold2_ptm_model_1_seed_000.pdb	2712956
A0A1Y0SWY2_unrelaxed_rank_001_alphafold2_ptm_model_1_seed_000.pdb	2006668
A0A160DFN6_unrelaxed_rank_001_alphafold2_ptm_model_3_seed_000.pdb	1838061
A0A6J5TBR8_unrelaxed_rank_001_alphafold2_ptm_model_1_seed_000.pdb	2100421
A0A6J5S2N9_unrelaxed_rank_001_alphafold2_ptm_model_3_seed_000.pdb	2100421
A0A6J5QCS7_unrelaxed_rank_001_alphafold2_ptm_model_1_seed_000.pdb	2100421
W8D0I5_unrelaxed_rank_001_alphafold2_ptm_model_2_seed_000.pdb	1401669
S5VZM5_unrelaxed_rank_001_alphafold2_ptm_model_1_seed_000.pdb	1335230
A0A6B9J3I0_unrelaxed_rank_001_alphafold2_ptm_model_1_seed_000.pdb	2664192
A0A291L9X4_unrelaxed_rank_001_alphafold2_ptm_model_1_seed_000.pdb	2029657
A0A141ZMS1_unrelaxed_rank_001_alphafold2_ptm_model_1_seed_000.pdb	1477405
A0A8S5R0F5_unrelaxed_rank_001_alphafold2_ptm_model_1_seed_000.pdb	2826525
A0A068QKI9_unrelaxed_rank_001_alphafold2_ptm_model_3_seed_000.pdb	72201
A0A7G5M438_unrelaxed_rank_001_alphafold2_ptm_model_3_seed_000.pdb	2761503
A0A0H3TLW5_unrelaxed_rank_001_alphafold2_ptm_model_3_seed_000.pdb	1477405
A0A0F7LA50_unrelaxed_rank_001_alphafold2_ptm_model_1_seed_000.pdb	186617
A0A2H4UVF9_unrelaxed_rank_001_alphafold2_ptm_model_1_seed_000.pdb	2024608
A0A1B2CSF3_unrelaxed_rank_001_alphafold2_ptm_model_2_seed_000.pdb	98383
A0A0B5J5N4_unrelaxed_rank_001_alphafold2_ptm_model_1_seed_000.pdb	1605721
A8E0Z1_unrelaxed_rank_001_alphafold2_ptm_model_2_seed_000.pdb	36344
A7J7F4_unrelaxed_rank_001_alphafold2_ptm_model_3_seed_000.pdb	399781
A0A481ZB45_unrelaxed_rank_001_alphafold2_ptm_model_3_seed_000.pdb	2506594
A0A8S0HZI0_unrelaxed_rank_001_alphafold2_ptm_model_1_seed_000.pdb	2202564
A0A8S5LXD9_unrelaxed_rank_001_alphafold2_ptm_model_1_seed_000.pdb	2826666
A0A2Z5TRW3_unrelaxed_rank_001_alphafold2_ptm_model_2_seed_000.pdb	1986399
G8DGQ4_unrelaxed_rank_001_alphafold2_ptm_model_3_seed_000.pdb	754068
P11335_unrelaxed_rank_001_alphafold2_ptm_model_3_seed_000.pdb	2928746
A0A6L1C6V2_unrelaxed_rank_001_alphafold2_ptm_model_3_seed_000.pdb	2742446
A0A6J5SW39_unrelaxed_rank_001_alphafold2_ptm_model_3_seed_000.pdb	2100421
R9R4G9_unrelaxed_rank_001_alphafold2_ptm_model_1_seed_000.pdb	1283071
W8FWV0_unrelaxed_rank_001_alphafold2_ptm_model_3_seed_000.pdb	1458716
A0A7U0GAZ4_unrelaxed_rank_001_alphafold2_ptm_model_1_seed_000.pdb	2801835
A0A7G8LF95_unrelaxed_rank_001_alphafold2_ptm_model_2_seed_000.pdb	2762419
F8SJS0_unrelaxed_rank_001_alphafold2_ptm_model_3_seed_000.pdb	998086
A0A6B9J4J7_unrelaxed_rank_001_alphafold2_ptm_model_1_seed_000.pdb	2664246
A0A873WKW2_unrelaxed_rank_001_alphafold2_ptm_model_3_seed_000.pdb	2783547
K7QK92_unrelaxed_rank_001_alphafold2_ptm_model_1_seed_000.pdb	1229753
A0A482CWH2_unrelaxed_rank_001_alphafold2_ptm_model_3_seed_000.pdb	2546569
A0A346FCD3_unrelaxed_rank_001_alphafold2_ptm_model_1_seed_000.pdb	2282910
A0A068F4J6_unrelaxed_rank_001_alphafold2_ptm_model_3_seed_000.pdb	1486472
A0A889IP22_unrelaxed_rank_001_alphafold2_ptm_model_3_seed_000.pdb	2805747
R9ZWA9_unrelaxed_rank_001_alphafold2_ptm_model_1_seed_000.pdb	1327971
D6PFI3_unrelaxed_rank_001_alphafold2_ptm_model_2_seed_000.pdb	743566
A0A6J5PH80_unrelaxed_rank_001_alphafold2_ptm_model_2_seed_000.pdb	2100421
A0A2H4J2X3_unrelaxed_rank_001_alphafold2_ptm_model_3_seed_000.pdb	2100421
A0A8E5K7B3_unrelaxed_rank_001_alphafold2_ptm_model_2_seed_000.pdb	2829408
A0A6G5YCH7_unrelaxed_rank_001_alphafold2_ptm_model_3_seed_000.pdb	38018
A0A6M3SJ19_unrelaxed_rank_001_alphafold2_ptm_model_2_seed_000.pdb	10587
A0A8S5Q2E5_unrelaxed_rank_001_alphafold2_ptm_model_1_seed_000.pdb	2825477
A0A8S5P5A1_unrelaxed_rank_001_alphafold2_ptm_model_2_seed_000.pdb	2825832
P89217_unrelaxed_rank_001_alphafold2_ptm_model_2_seed_000.pdb	55216
A0A8S5VSD6_unrelaxed_rank_001_alphafold2_ptm_model_3_seed_000.pdb	2831613
A0A6M3VXS4_unrelaxed_rank_001_alphafold2_ptm_model_3_seed_000.pdb	2730632
A0A3G4ZSV4_unrelaxed_rank_001_alphafold2_ptm_model_1_seed_000.pdb	2487765
F1AG25_unrelaxed_rank_001_alphafold2_ptm_model_1_seed_000.pdb	10817
A0A516MIJ2_unrelaxed_rank_001_alphafold2_ptm_model_3_seed_000.pdb	2591644
E5Q340_unrelaxed_rank_001_alphafold2_ptm_model_2_seed_000.pdb	931895
A0A0B5J724_unrelaxed_rank_001_alphafold2_ptm_model_2_seed_000.pdb	1605721
B8Q5D1_unrelaxed_rank_001_alphafold2_ptm_model_1_seed_000.pdb	491893
A0A514D461_unrelaxed_rank_001_alphafold2_ptm_model_2_seed_000.pdb	41118
A0A345MM35_unrelaxed_rank_001_alphafold2_ptm_model_2_seed_000.pdb	2202564
F2Y2C9_unrelaxed_rank_001_alphafold2_ptm_model_1_seed_000.pdb	938082
A0A220A458_unrelaxed_rank_001_alphafold2_ptm_model_2_seed_000.pdb	2773314
M1PCK3_unrelaxed_rank_001_alphafold2_ptm_model_1_seed_000.pdb	1247379
J7EH33_unrelaxed_rank_001_alphafold2_ptm_model_3_seed_000.pdb	10359
A0A8S5VDM9_unrelaxed_rank_001_alphafold2_ptm_model_2_seed_000.pdb	2825413
A0A6J5S5Z5_unrelaxed_rank_001_alphafold2_ptm_model_1_seed_000.pdb	2100421
A0A6J5SEN9_unrelaxed_rank_001_alphafold2_ptm_model_1_seed_000.pdb	2100421
A0A873WRG4_unrelaxed_rank_001_alphafold2_ptm_model_1_seed_000.pdb	2783564
D9I640_unrelaxed_rank_001_alphafold2_ptm_model_2_seed_000.pdb	2919552
A0A7D7ENN2_unrelaxed_rank_001_alphafold2_ptm_model_1_seed_000.pdb	2759180
I6S748_unrelaxed_rank_001_alphafold2_ptm_model_1_seed_000.pdb	1176422
R4JN76_unrelaxed_rank_001_alphafold2_ptm_model_3_seed_000.pdb	1327036
A0A345MBD4_unrelaxed_rank_001_alphafold2_ptm_model_1_seed_000.pdb	2283245
E3SSL7_unrelaxed_rank_001_alphafold2_ptm_model_1_seed_000.pdb	445696
H9YRG5_unrelaxed_rank_001_alphafold2_ptm_model_2_seed_000.pdb	1168823
A0A0E3JJ68_unrelaxed_rank_001_alphafold2_ptm_model_1_seed_000.pdb	1610832
A0A2L0UZ16_unrelaxed_rank_001_alphafold2_ptm_model_3_seed_000.pdb	2024261
A0A191SB60_unrelaxed_rank_001_alphafold2_ptm_model_1_seed_000.pdb	1775256
R4JHH6_unrelaxed_rank_001_alphafold2_ptm_model_2_seed_000.pdb	1327035
A0A481S210_unrelaxed_rank_001_alphafold2_ptm_model_3_seed_000.pdb	2517926
A0A0F7ING8_unrelaxed_rank_001_alphafold2_ptm_model_2_seed_000.pdb	1647385
G9I9T6_unrelaxed_rank_001_alphafold2_ptm_model_1_seed_000.pdb	1124849
O57093_unrelaxed_rank_001_alphafold2_ptm_model_1_seed_000.pdb	10243
A0A7D3R179_unrelaxed_rank_001_alphafold2_ptm_model_2_seed_000.pdb	2740746
A0A8S5UAM8_unrelaxed_rank_001_alphafold2_ptm_model_1_seed_000.pdb	2825759
A0A8S5N837_unrelaxed_rank_001_alphafold2_ptm_model_1_seed_000.pdb	2826440
A0A8S5S8J3_unrelaxed_rank_001_alphafold2_ptm_model_1_seed_000.pdb	2828003
A7K9Y2_unrelaxed_rank_001_alphafold2_ptm_model_2_seed_000.pdb	322019
A0A345MSF8_unrelaxed_rank_001_alphafold2_ptm_model_2_seed_000.pdb	2202644
A0A516M2M0_unrelaxed_rank_001_alphafold2_ptm_model_2_seed_000.pdb	2591644
R4T7E2_unrelaxed_rank_001_alphafold2_ptm_model_2_seed_000.pdb	1273748
A0A2H4UU51_unrelaxed_rank_001_alphafold2_ptm_model_1_seed_000.pdb	2024608
A0A8S5MFP8_unrelaxed_rank_001_alphafold2_ptm_model_2_seed_000.pdb	2826219
A0A481Z492_unrelaxed_rank_001_alphafold2_ptm_model_2_seed_000.pdb	2506609
A0A8S5M4I9_unrelaxed_rank_001_alphafold2_ptm_model_3_seed_000.pdb	2826607
A0A345BR51_unrelaxed_rank_001_alphafold2_ptm_model_3_seed_000.pdb	2170413
Q9DWG5_unrelaxed_rank_001_alphafold2_ptm_model_2_seed_000.pdb	79700
A0A8S5T142_unrelaxed_rank_001_alphafold2_ptm_model_2_seed_000.pdb	2827916
A7J7I5_unrelaxed_rank_001_alphafold2_ptm_model_3_seed_000.pdb	399781
V9SGZ6_unrelaxed_rank_001_alphafold2_ptm_model_3_seed_000.pdb	1421067
R4TLF3_unrelaxed_rank_001_alphafold2_ptm_model_1_seed_000.pdb	1273749
A0A513PYG0_unrelaxed_rank_001_alphafold2_ptm_model_2_seed_000.pdb	1608255
A0A3G8F5Y4_unrelaxed_rank_001_alphafold2_ptm_model_3_seed_000.pdb	2492474
A2Q0G4_unrelaxed_rank_001_alphafold2_ptm_model_1_seed_000.pdb	265522
Q3V4R3_unrelaxed_rank_001_alphafold2_ptm_model_3_seed_000.pdb	315953
A0A6J5QCZ6_unrelaxed_rank_001_alphafold2_ptm_model_1_seed_000.pdb	2100421
A0A386K9J1_unrelaxed_rank_001_alphafold2_ptm_model_3_seed_000.pdb	2315616
H9YTA3_unrelaxed_rank_001_alphafold2_ptm_model_2_seed_000.pdb	1168839
A0A0A7NNL2_unrelaxed_rank_001_alphafold2_ptm_model_1_seed_000.pdb	1567484
A0A7U0GAJ5_unrelaxed_rank_001_alphafold2_ptm_model_3_seed_000.pdb	2801837
A0A1B1IW84_unrelaxed_rank_001_alphafold2_ptm_model_1_seed_000.pdb	1868660
A0A2Z4QCA2_unrelaxed_rank_001_alphafold2_ptm_model_1_seed_000.pdb	2201421
A0A6M2VCG9_unrelaxed_rank_001_alphafold2_ptm_model_3_seed_000.pdb	2575345
A0A8A6C6T1_unrelaxed_rank_001_alphafold2_ptm_model_1_seed_000.pdb	2820398
A0A2R3ZYY6_unrelaxed_rank_001_alphafold2_ptm_model_3_seed_000.pdb	2126806
A0A6J5NHR4_unrelaxed_rank_001_alphafold2_ptm_model_1_seed_000.pdb	2100421
A0A076FG29_unrelaxed_rank_001_alphafold2_ptm_model_3_seed_000.pdb	1474867
B2ZXS0_unrelaxed_rank_001_alphafold2_ptm_model_1_seed_000.pdb	1980924
I1VXI9_unrelaxed_rank_001_alphafold2_ptm_model_3_seed_000.pdb	1173297
A0A6G5YB18_unrelaxed_rank_001_alphafold2_ptm_model_1_seed_000.pdb	38018
A0A7S5REL3_unrelaxed_rank_001_alphafold2_ptm_model_1_seed_000.pdb	2509735
A0A248SJQ1_unrelaxed_rank_001_alphafold2_ptm_model_3_seed_000.pdb	2015814
A0A2U9A7P1_unrelaxed_rank_001_alphafold2_ptm_model_2_seed_000.pdb	10298
H2A3H1_unrelaxed_rank_001_alphafold2_ptm_model_2_seed_000.pdb	10366
A7RBJ1_unrelaxed_rank_001_alphafold2_ptm_model_2_seed_000.pdb	380598
A0A811BSK1_unrelaxed_rank_001_alphafold2_ptm_model_2_seed_000.pdb	2823154
A0A481YV33_unrelaxed_rank_001_alphafold2_ptm_model_3_seed_000.pdb	2506604
A0A345BQX1_unrelaxed_rank_001_alphafold2_ptm_model_1_seed_000.pdb	2675443
A0A516MHH6_unrelaxed_rank_001_alphafold2_ptm_model_1_seed_000.pdb	2591644
A0A7S9SU46_unrelaxed_rank_001_alphafold2_ptm_model_1_seed_000.pdb	2763269
A0A8S5SA63_unrelaxed_rank_001_alphafold2_ptm_model_1_seed_000.pdb	2827839
Q6VB70_unrelaxed_rank_001_alphafold2_ptm_model_2_seed_000.pdb	36345
A0A514D2W8_unrelaxed_rank_001_alphafold2_ptm_model_3_seed_000.pdb	2587224
A0A5B8MCV5_unrelaxed_rank_001_alphafold2_ptm_model_2_seed_000.pdb	2601527
A0A8S0I2J4_unrelaxed_rank_001_alphafold2_ptm_model_2_seed_000.pdb	2170413
Q8VAQ1_unrelaxed_rank_001_alphafold2_ptm_model_3_seed_000.pdb	654913
A7J8H5_unrelaxed_rank_001_alphafold2_ptm_model_2_seed_000.pdb	399781
Q91GE2_unrelaxed_rank_001_alphafold2_ptm_model_1_seed_000.pdb	70600
A0A3G5AE30_unrelaxed_rank_001_alphafold2_ptm_model_1_seed_000.pdb	2487770
Q461T5_unrelaxed_rank_001_alphafold2_ptm_model_2_seed_000.pdb	332054
A0A8S5STE8_unrelaxed_rank_001_alphafold2_ptm_model_3_seed_000.pdb	2827892
UPI001C76C2BF_unrelaxed_rank_001_alphafold2_ptm_model_2_seed_000.pdb	2849244
UPI00191DD06F_unrelaxed_rank_001_alphafold2_ptm_model_2_seed_000.pdb	1450749
A0A6J5SBK8_unrelaxed_rank_001_alphafold2_ptm_model_3_seed_000.pdb	2100421
A0A9E8S3U9_unrelaxed_rank_001_alphafold2_ptm_model_1_seed_000.pdb	2999102
A0A172Q0H1_unrelaxed_rank_001_alphafold2_ptm_model_2_seed_000.pdb	1837876
A0A5B7LW90_unrelaxed_rank_001_alphafold2_ptm_model_1_seed_000.pdb	2544984
A0A1B2IDT5_unrelaxed_rank_001_alphafold2_ptm_model_2_seed_000.pdb	1883374
A0A0A7NQS5_unrelaxed_rank_001_alphafold2_ptm_model_3_seed_000.pdb	1567484
A0A6S4IPY5_unrelaxed_rank_001_alphafold2_ptm_model_3_seed_000.pdb	2036701
C8ZKB8_unrelaxed_rank_001_alphafold2_ptm_model_1_seed_000.pdb	655097
A0A6G6XWX5_unrelaxed_rank_001_alphafold2_ptm_model_1_seed_000.pdb	2712956
A0A2I7RFA3_unrelaxed_rank_001_alphafold2_ptm_model_1_seed_000.pdb	1881390
A0A6J5Q6Y9_unrelaxed_rank_001_alphafold2_ptm_model_3_seed_000.pdb	2100421
A0A6J5SI01_unrelaxed_rank_001_alphafold2_ptm_model_1_seed_000.pdb	2100421
A0A6J5KWI5_unrelaxed_rank_001_alphafold2_ptm_model_3_seed_000.pdb	2100421
A0A6J5NZH2_unrelaxed_rank_001_alphafold2_ptm_model_2_seed_000.pdb	2100421
A0A6J5NSB9_unrelaxed_rank_001_alphafold2_ptm_model_1_seed_000.pdb	2100421
A0A1S5R175_unrelaxed_rank_001_alphafold2_ptm_model_1_seed_000.pdb	1815582
A0A9E7LLW1_unrelaxed_rank_001_alphafold2_ptm_model_1_seed_000.pdb	2926101
H6X3Z4_unrelaxed_rank_001_alphafold2_ptm_model_1_seed_000.pdb	1147094
A0A1L7N179_unrelaxed_rank_001_alphafold2_ptm_model_3_seed_000.pdb	1923889
A0A7T8IXA0_unrelaxed_rank_001_alphafold2_ptm_model_1_seed_000.pdb	2797423
A0A223LH66_unrelaxed_rank_001_alphafold2_ptm_model_2_seed_000.pdb	2026081
A0A8S5LIL1_unrelaxed_rank_001_alphafold2_ptm_model_2_seed_000.pdb	2827605
A0A7M1VJ00_unrelaxed_rank_001_alphafold2_ptm_model_2_seed_000.pdb	130328
A0A8S5S9H4_unrelaxed_rank_001_alphafold2_ptm_model_1_seed_000.pdb	2828003
J9U7C9_unrelaxed_rank_001_alphafold2_ptm_model_3_seed_000.pdb	318835
L7Y019_unrelaxed_rank_001_alphafold2_ptm_model_1_seed_000.pdb	1235314
A0A3G4ZYE3_unrelaxed_rank_001_alphafold2_ptm_model_3_seed_000.pdb	2487766
A0A8S5UBP1_unrelaxed_rank_001_alphafold2_ptm_model_1_seed_000.pdb	2825259
A0A516LBW6_unrelaxed_rank_001_alphafold2_ptm_model_1_seed_000.pdb	2591644
U6BMM7_unrelaxed_rank_001_alphafold2_ptm_model_3_seed_000.pdb	1419711
A0A7G6KT29_unrelaxed_rank_001_alphafold2_ptm_model_1_seed_000.pdb	1156769
A0A8S5S5T8_unrelaxed_rank_001_alphafold2_ptm_model_1_seed_000.pdb	2827750
A0A8S5MFZ6_unrelaxed_rank_001_alphafold2_ptm_model_2_seed_000.pdb	2826364
A0A0N7KVZ6_unrelaxed_rank_001_alphafold2_ptm_model_1_seed_000.pdb	1586715
V9SG57_unrelaxed_rank_001_alphafold2_ptm_model_3_seed_000.pdb	1421067
A0A8S5RFW1_unrelaxed_rank_001_alphafold2_ptm_model_1_seed_000.pdb	2827985
Q4ZDC2_unrelaxed_rank_001_alphafold2_ptm_model_1_seed_000.pdb	59506
A0A481Z6B1_unrelaxed_rank_001_alphafold2_ptm_model_3_seed_000.pdb	2506592
A0A514CZE1_unrelaxed_rank_001_alphafold2_ptm_model_2_seed_000.pdb	2585034
H2BCX8_unrelaxed_rank_001_alphafold2_ptm_model_1_seed_000.pdb	756275
A0A7D5BFT5_unrelaxed_rank_001_alphafold2_ptm_model_1_seed_000.pdb	2736195
A0A6J5SH66_unrelaxed_rank_001_alphafold2_ptm_model_1_seed_000.pdb	2100421
A0A6J5LW88_unrelaxed_rank_001_alphafold2_ptm_model_1_seed_000.pdb	2100421
A0A6J5S6F3_unrelaxed_rank_001_alphafold2_ptm_model_1_seed_000.pdb	2100421
A0A6J5P171_unrelaxed_rank_001_alphafold2_ptm_model_3_seed_000.pdb	2100421
A0A0K2FID3_unrelaxed_rank_001_alphafold2_ptm_model_2_seed_000.pdb	1664246
A0A7D0J9X8_unrelaxed_rank_001_alphafold2_ptm_model_2_seed_000.pdb	2601675
A0A514A0A6_unrelaxed_rank_001_alphafold2_ptm_model_1_seed_000.pdb	2591031
A0A078BR99_unrelaxed_rank_001_alphafold2_ptm_model_3_seed_000.pdb	1487796
A0A3G5A0P9_unrelaxed_rank_001_alphafold2_ptm_model_2_seed_000.pdb	2487768
A0A8S5RYQ7_unrelaxed_rank_001_alphafold2_ptm_model_1_seed_000.pdb	2827683
A0A3G4ZZ77_unrelaxed_rank_001_alphafold2_ptm_model_2_seed_000.pdb	2487767
E9JVK4_unrelaxed_rank_001_alphafold2_ptm_model_3_seed_000.pdb	162145
A0A514D5I2_unrelaxed_rank_001_alphafold2_ptm_model_3_seed_000.pdb	2587224
D9CGA6_unrelaxed_rank_001_alphafold2_ptm_model_3_seed_000.pdb	762905
A0A1J0F9E0_unrelaxed_rank_001_alphafold2_ptm_model_3_seed_000.pdb	1917232
A0A8S0HTW8_unrelaxed_rank_001_alphafold2_ptm_model_3_seed_000.pdb	2202564
A0A3G5AF52_unrelaxed_rank_001_alphafold2_ptm_model_3_seed_000.pdb	2487771
A0A1B2TSI5_unrelaxed_rank_001_alphafold2_ptm_model_2_seed_000.pdb	190065
A0A6J5NNU5_unrelaxed_rank_001_alphafold2_ptm_model_1_seed_000.pdb	2100421
A0A249Y2C6_unrelaxed_rank_001_alphafold2_ptm_model_3_seed_000.pdb	2024250
A0A8D9FRK0_unrelaxed_rank_001_alphafold2_ptm_model_1_seed_000.pdb	707152
M1HLI6_unrelaxed_rank_001_alphafold2_ptm_model_3_seed_000.pdb	1283077
A0A2I7SBC8_unrelaxed_rank_001_alphafold2_ptm_model_3_seed_000.pdb	1881379
A0A4D6DWX8_unrelaxed_rank_001_alphafold2_ptm_model_3_seed_000.pdb	2562142
D6PEU9_unrelaxed_rank_001_alphafold2_ptm_model_1_seed_000.pdb	743542
A0A4D6ANU1_unrelaxed_rank_001_alphafold2_ptm_model_1_seed_000.pdb	2548314
A0A6J7WC26_unrelaxed_rank_001_alphafold2_ptm_model_3_seed_000.pdb	2100421
A0A6J5RG56_unrelaxed_rank_001_alphafold2_ptm_model_1_seed_000.pdb	2100421
A0A1L7N116_unrelaxed_rank_001_alphafold2_ptm_model_1_seed_000.pdb	1923889
A0A291LA16_unrelaxed_rank_001_alphafold2_ptm_model_1_seed_000.pdb	2029657
A0A3G3BWY2_unrelaxed_rank_001_alphafold2_ptm_model_2_seed_000.pdb	2419620
G8DG92_unrelaxed_rank_001_alphafold2_ptm_model_1_seed_000.pdb	181211
A0A3G5A8Q7_unrelaxed_rank_001_alphafold2_ptm_model_1_seed_000.pdb	2487768
T2AX48_unrelaxed_rank_001_alphafold2_ptm_model_2_seed_000.pdb	1394979
A0A0H4XWG8_unrelaxed_rank_001_alphafold2_ptm_model_1_seed_000.pdb	1680908
A0A481YU65_unrelaxed_rank_001_alphafold2_ptm_model_1_seed_000.pdb	2506603
A0A516L7N0_unrelaxed_rank_001_alphafold2_ptm_model_3_seed_000.pdb	2591644
A0A516LB45_unrelaxed_rank_001_alphafold2_ptm_model_1_seed_000.pdb	2591644
S4VGC9_unrelaxed_rank_001_alphafold2_ptm_model_1_seed_000.pdb	162145
A0A8S5URA8_unrelaxed_rank_001_alphafold2_ptm_model_3_seed_000.pdb	2825189
A0A8S5N6T6_unrelaxed_rank_001_alphafold2_ptm_model_3_seed_000.pdb	2826685
A0A385E240_unrelaxed_rank_001_alphafold2_ptm_model_2_seed_000.pdb	2170413
A0A345MMW1_unrelaxed_rank_001_alphafold2_ptm_model_1_seed_000.pdb	2202564
A0A1X9WFE8_unrelaxed_rank_001_alphafold2_ptm_model_2_seed_000.pdb	10325
A0A8S5TC84_unrelaxed_rank_001_alphafold2_ptm_model_3_seed_000.pdb	2827753
A0A1V0CNP2_unrelaxed_rank_001_alphafold2_ptm_model_1_seed_000.pdb	1859492
A0A2P0VNY7_unrelaxed_rank_001_alphafold2_ptm_model_3_seed_000.pdb	2060617
A0A894KT74_unrelaxed_rank_001_alphafold2_ptm_model_1_seed_000.pdb	10497
UPI0000683603_unrelaxed_rank_001_alphafold2_ptm_model_3_seed_000.pdb	10658
UPI0018ACFD25_unrelaxed_rank_001_alphafold2_ptm_model_3_seed_000.pdb	2053604
P09285_unrelaxed_rank_001_alphafold2_ptm_model_1_seed_000.pdb	10338
A0A7S5SJU2_unrelaxed_rank_001_alphafold2_ptm_model_1_seed_000.pdb	2814919
A0A7S5USY2_unrelaxed_rank_001_alphafold2_ptm_model_2_seed_000.pdb	2509781
G1JWG7_unrelaxed_rank_001_alphafold2_ptm_model_3_seed_000.pdb	1074308
H6X409_unrelaxed_rank_001_alphafold2_ptm_model_1_seed_000.pdb	1147094
A0A6M2VBC7_unrelaxed_rank_001_alphafold2_ptm_model_3_seed_000.pdb	2575347
A0A6J5SN32_unrelaxed_rank_001_alphafold2_ptm_model_3_seed_000.pdb	2100421
A0A4Y5NZ11_unrelaxed_rank_001_alphafold2_ptm_model_1_seed_000.pdb	2584495
V9SK84_unrelaxed_rank_001_alphafold2_ptm_model_2_seed_000.pdb	1416008
B2ZXW3_unrelaxed_rank_001_alphafold2_ptm_model_2_seed_000.pdb	1980924
A0A9E7J2B3_unrelaxed_rank_001_alphafold2_ptm_model_1_seed_000.pdb	2922326
A0A7S5T6A3_unrelaxed_rank_001_alphafold2_ptm_model_2_seed_000.pdb	2711163
A0A481YX04_unrelaxed_rank_001_alphafold2_ptm_model_3_seed_000.pdb	2506605
A0A8S5V050_unrelaxed_rank_001_alphafold2_ptm_model_1_seed_000.pdb	2825374
Q9DI97_unrelaxed_rank_001_alphafold2_ptm_model_1_seed_000.pdb	68887
A0A516MHZ3_unrelaxed_rank_001_alphafold2_ptm_model_3_seed_000.pdb	2591644
A0A5K1KDR3_unrelaxed_rank_001_alphafold2_ptm_model_2_seed_000.pdb	12172
A0A4P8PQW2_unrelaxed_rank_001_alphafold2_ptm_model_2_seed_000.pdb	2580388
H2EFE6_unrelaxed_rank_001_alphafold2_ptm_model_2_seed_000.pdb	1128131
A0A650C5R1_unrelaxed_rank_001_alphafold2_ptm_model_1_seed_000.pdb	11103
A0A0A7NTY2_unrelaxed_rank_001_alphafold2_ptm_model_1_seed_000.pdb	1567484
A0MNE9_unrelaxed_rank_001_alphafold2_ptm_model_3_seed_000.pdb	407392
A0A0S0MVE5_unrelaxed_rank_001_alphafold2_ptm_model_3_seed_000.pdb	1175659
A0A1W5PTV9_unrelaxed_rank_001_alphafold2_ptm_model_3_seed_000.pdb	1913046
J9QNZ5_unrelaxed_rank_001_alphafold2_ptm_model_3_seed_000.pdb	1204539
A0A1B0XUG9_unrelaxed_rank_001_alphafold2_ptm_model_2_seed_000.pdb	1838157
A0A8F3EBN2_unrelaxed_rank_001_alphafold2_ptm_model_2_seed_000.pdb	2836090
A0A6J7X4Z3_unrelaxed_rank_001_alphafold2_ptm_model_3_seed_000.pdb	2100421
A0A6J5SL97_unrelaxed_rank_001_alphafold2_ptm_model_2_seed_000.pdb	2100421
A0A6J5MC18_unrelaxed_rank_001_alphafold2_ptm_model_3_seed_000.pdb	2100421
A0A7R8MJT7_unrelaxed_rank_001_alphafold2_ptm_model_3_seed_000.pdb	2762819
A0A1W6DX75_unrelaxed_rank_001_alphafold2_ptm_model_1_seed_000.pdb	1980139
A0A516L5L1_unrelaxed_rank_001_alphafold2_ptm_model_1_seed_000.pdb	2591644
V5J2R0_unrelaxed_rank_001_alphafold2_ptm_model_2_seed_000.pdb	246343
A0A345MXC0_unrelaxed_rank_001_alphafold2_ptm_model_3_seed_000.pdb	2202563
A0A8S5LTV6_unrelaxed_rank_001_alphafold2_ptm_model_3_seed_000.pdb	2826308
A0A893A3N9_unrelaxed_rank_001_alphafold2_ptm_model_3_seed_000.pdb	2202644
A0A7S9SUE7_unrelaxed_rank_001_alphafold2_ptm_model_3_seed_000.pdb	2763269
A0A2Z4GYX2_unrelaxed_rank_001_alphafold2_ptm_model_3_seed_000.pdb	2675446
A0A4D5XEY8_unrelaxed_rank_001_alphafold2_ptm_model_3_seed_000.pdb	2506609
A0A8S5R9K2_unrelaxed_rank_001_alphafold2_ptm_model_1_seed_000.pdb	2826795
G3EWQ5_unrelaxed_rank_001_alphafold2_ptm_model_2_seed_000.pdb	55951
A0A8S5SDV0_unrelaxed_rank_001_alphafold2_ptm_model_2_seed_000.pdb	2827941
A0A8S5TM91_unrelaxed_rank_001_alphafold2_ptm_model_1_seed_000.pdb	2827966
Q919G1_unrelaxed_rank_001_alphafold2_ptm_model_2_seed_000.pdb	172220
A0A481ZGK8_unrelaxed_rank_001_alphafold2_ptm_model_1_seed_000.pdb	2506599
A0A6J5S188_unrelaxed_rank_001_alphafold2_ptm_model_3_seed_000.pdb	2100421
A0A6J5T9Y0_unrelaxed_rank_001_alphafold2_ptm_model_1_seed_000.pdb	2100421
A0A6J7XKZ9_unrelaxed_rank_001_alphafold2_ptm_model_1_seed_000.pdb	2100421
A0A0S1WEV6_unrelaxed_rank_001_alphafold2_ptm_model_1_seed_000.pdb	1003177
A0A075KK15_unrelaxed_rank_001_alphafold2_ptm_model_1_seed_000.pdb	1500734
A0A386KMR3_unrelaxed_rank_001_alphafold2_ptm_model_2_seed_000.pdb	2315711
A0A9E8GAE6_unrelaxed_rank_001_alphafold2_ptm_model_1_seed_000.pdb	2995626
A0A8D9C9Y8_unrelaxed_rank_001_alphafold2_ptm_model_3_seed_000.pdb	707152
A0A6B9J7L1_unrelaxed_rank_001_alphafold2_ptm_model_1_seed_000.pdb	2686080
A0A8E4ZDG8_unrelaxed_rank_001_alphafold2_ptm_model_1_seed_000.pdb	2745672
A0A4D6AWZ3_unrelaxed_rank_001_alphafold2_ptm_model_1_seed_000.pdb	2548091
H9NBU0_unrelaxed_rank_001_alphafold2_ptm_model_1_seed_000.pdb	1150991
A0A6M3I0U1_unrelaxed_rank_001_alphafold2_ptm_model_2_seed_000.pdb	2723892
A0A6J5MGZ5_unrelaxed_rank_001_alphafold2_ptm_model_1_seed_000.pdb	2100421
A0A6J7WFG3_unrelaxed_rank_001_alphafold2_ptm_model_1_seed_000.pdb	2100421
A0A6J5MYI9_unrelaxed_rank_001_alphafold2_ptm_model_1_seed_000.pdb	2100421
A0A6J5SWQ8_unrelaxed_rank_001_alphafold2_ptm_model_2_seed_000.pdb	2100421
A0A482MHI7_unrelaxed_rank_001_alphafold2_ptm_model_2_seed_000.pdb	2557550
D6PFS4_unrelaxed_rank_001_alphafold2_ptm_model_3_seed_000.pdb	743573
A0A1C9EI96_unrelaxed_rank_001_alphafold2_ptm_model_1_seed_000.pdb	1887657
A0A6G5YMS7_unrelaxed_rank_001_alphafold2_ptm_model_3_seed_000.pdb	38018
A0A8S5UIQ7_unrelaxed_rank_001_alphafold2_ptm_model_2_seed_000.pdb	2825197
U3MBW5_unrelaxed_rank_001_alphafold2_ptm_model_1_seed_000.pdb	1508710
B0LTI5_unrelaxed_rank_001_alphafold2_ptm_model_3_seed_000.pdb	12074
A0A6H0JFX0_unrelaxed_rank_001_alphafold2_ptm_model_3_seed_000.pdb	12162
A0A6M6DMY2_unrelaxed_rank_001_alphafold2_ptm_model_3_seed_000.pdb	1477405
A0A481YUJ0_unrelaxed_rank_001_alphafold2_ptm_model_3_seed_000.pdb	2506602
A0A516LNU1_unrelaxed_rank_001_alphafold2_ptm_model_1_seed_000.pdb	2591644
A0A516LZ69_unrelaxed_rank_001_alphafold2_ptm_model_1_seed_000.pdb	2591644
A0A516LLI5_unrelaxed_rank_001_alphafold2_ptm_model_1_seed_000.pdb	2591644
Q2PUK6_unrelaxed_rank_001_alphafold2_ptm_model_3_seed_000.pdb	1980519
A0A1B1MRD3_unrelaxed_rank_001_alphafold2_ptm_model_2_seed_000.pdb	1873698
A0A1J0FA25_unrelaxed_rank_001_alphafold2_ptm_model_3_seed_000.pdb	1917232
A0A8S5VHQ7_unrelaxed_rank_001_alphafold2_ptm_model_2_seed_000.pdb	2825327
R4T6L7_unrelaxed_rank_001_alphafold2_ptm_model_3_seed_000.pdb	1273749
A0A8S5PY86_unrelaxed_rank_001_alphafold2_ptm_model_2_seed_000.pdb	2825120
A0A8S5MM42_unrelaxed_rank_001_alphafold2_ptm_model_3_seed_000.pdb	2826574
A0A1V0S9K4_unrelaxed_rank_001_alphafold2_ptm_model_3_seed_000.pdb	1977631
A0A3G5A648_unrelaxed_rank_001_alphafold2_ptm_model_3_seed_000.pdb	2487770
A0A8S5UFY7_unrelaxed_rank_001_alphafold2_ptm_model_1_seed_000.pdb	2825194
A0A161BYL8_unrelaxed_rank_001_alphafold2_ptm_model_3_seed_000.pdb	1654782
A0A385UEJ0_unrelaxed_rank_001_alphafold2_ptm_model_1_seed_000.pdb	2301615
A0A8X8M8A4_unrelaxed_rank_001_alphafold2_ptm_model_1_seed_000.pdb	2950767
A0A0F6NYF2_unrelaxed_rank_001_alphafold2_ptm_model_3_seed_000.pdb	1560283
A0A7D7JG90_unrelaxed_rank_001_alphafold2_ptm_model_3_seed_000.pdb	2759182
A0A0K1Y8Q7_unrelaxed_rank_001_alphafold2_ptm_model_3_seed_000.pdb	1100043
Q4A2E5_unrelaxed_rank_001_alphafold2_ptm_model_3_seed_000.pdb	654925
S4W1P6_unrelaxed_rank_001_alphafold2_ptm_model_2_seed_000.pdb	1349410
A0A7D3V0Q4_unrelaxed_rank_001_alphafold2_ptm_model_2_seed_000.pdb	1477405
A0A8S5RZ07_unrelaxed_rank_001_alphafold2_ptm_model_3_seed_000.pdb	2827683
A0A8S5RYL9_unrelaxed_rank_001_alphafold2_ptm_model_3_seed_000.pdb	2827683
A0A8S5PKB6_unrelaxed_rank_001_alphafold2_ptm_model_1_seed_000.pdb	2825479
A0A3G5A4X2_unrelaxed_rank_001_alphafold2_ptm_model_1_seed_000.pdb	2487769
A0A345MW98_unrelaxed_rank_001_alphafold2_ptm_model_3_seed_000.pdb	2202644
A0A516L8X9_unrelaxed_rank_001_alphafold2_ptm_model_1_seed_000.pdb	2591644
A0A8S5UZD5_unrelaxed_rank_001_alphafold2_ptm_model_3_seed_000.pdb	2825484
W8QF15_unrelaxed_rank_001_alphafold2_ptm_model_3_seed_000.pdb	1465751
A0A891M4B2_unrelaxed_rank_001_alphafold2_ptm_model_3_seed_000.pdb	2811223
A0A8D9PGD8_unrelaxed_rank_001_alphafold2_ptm_model_2_seed_000.pdb	2170413
A0A5B8HVK6_unrelaxed_rank_001_alphafold2_ptm_model_3_seed_000.pdb	2596887
Q5SDZ9_unrelaxed_rank_001_alphafold2_ptm_model_1_seed_000.pdb	10258
K7Y9Q7_unrelaxed_rank_001_alphafold2_ptm_model_2_seed_000.pdb	1128140
A0A5K0UA04_unrelaxed_rank_001_alphafold2_ptm_model_1_seed_000.pdb	2420051
A0A4D6QKZ4_unrelaxed_rank_001_alphafold2_ptm_model_2_seed_000.pdb	1543320
A0A514CYU4_unrelaxed_rank_001_alphafold2_ptm_model_1_seed_000.pdb	2027243
A0A7M4BFQ6_unrelaxed_rank_001_alphafold2_ptm_model_3_seed_000.pdb	2776789
A0A6J5ST85_unrelaxed_rank_001_alphafold2_ptm_model_1_seed_000.pdb	2100421
A0A482MMB8_unrelaxed_rank_001_alphafold2_ptm_model_1_seed_000.pdb	2562111
A0A7S5RKC2_unrelaxed_rank_001_alphafold2_ptm_model_1_seed_000.pdb	2509752
A0A2I7RBD6_unrelaxed_rank_001_alphafold2_ptm_model_1_seed_000.pdb	1881431
E3SJ30_unrelaxed_rank_001_alphafold2_ptm_model_1_seed_000.pdb	444860
A0A0E3HM69_unrelaxed_rank_001_alphafold2_ptm_model_1_seed_000.pdb	1493511
A0A0K2CM34_unrelaxed_rank_001_alphafold2_ptm_model_3_seed_000.pdb	1698367
A0A7S5URV9_unrelaxed_rank_001_alphafold2_ptm_model_1_seed_000.pdb	2509570
A0A7T8C4Y2_unrelaxed_rank_001_alphafold2_ptm_model_1_seed_000.pdb	2801832
A7KUY7_unrelaxed_rank_001_alphafold2_ptm_model_1_seed_000.pdb	458639
A0A411BKB8_unrelaxed_rank_001_alphafold2_ptm_model_1_seed_000.pdb	2484248
A0A6J5P7H7_unrelaxed_rank_001_alphafold2_ptm_model_2_seed_000.pdb	2100421
A0A6J5RGH5_unrelaxed_rank_001_alphafold2_ptm_model_2_seed_000.pdb	2100421
A0A514A0I0_unrelaxed_rank_001_alphafold2_ptm_model_3_seed_000.pdb	2591032
A0A7G9A4C7_unrelaxed_rank_001_alphafold2_ptm_model_1_seed_000.pdb	38018
A0A7G8AMF0_unrelaxed_rank_001_alphafold2_ptm_model_1_seed_000.pdb	2762667
A0A7S5UXR8_unrelaxed_rank_001_alphafold2_ptm_model_1_seed_000.pdb	2509736
A0A2P1CAK3_unrelaxed_rank_001_alphafold2_ptm_model_1_seed_000.pdb	2081631
Q9J1L6_unrelaxed_rank_001_alphafold2_ptm_model_3_seed_000.pdb	2560319
Q82481_unrelaxed_rank_001_alphafold2_ptm_model_2_seed_000.pdb	10468
Q678A6_unrelaxed_rank_001_alphafold2_ptm_model_3_seed_000.pdb	256729
A0A8S5VSG9_unrelaxed_rank_001_alphafold2_ptm_model_3_seed_000.pdb	2831613
A0A8S5UML2_unrelaxed_rank_001_alphafold2_ptm_model_1_seed_000.pdb	2825053
A0A516KXG8_unrelaxed_rank_001_alphafold2_ptm_model_3_seed_000.pdb	2591644
A0A481TWX8_unrelaxed_rank_001_alphafold2_ptm_model_2_seed_000.pdb	10310
A0A514D9V0_unrelaxed_rank_001_alphafold2_ptm_model_1_seed_000.pdb	2587224
A0A8S5LJA3_unrelaxed_rank_001_alphafold2_ptm_model_3_seed_000.pdb	2827560
A0A8F8PMC2_unrelaxed_rank_001_alphafold2_ptm_model_2_seed_000.pdb	2831644
F4ZKR9_unrelaxed_rank_001_alphafold2_ptm_model_3_seed_000.pdb	283675
A0A8S5TYH1_unrelaxed_rank_001_alphafold2_ptm_model_3_seed_000.pdb	2825390
A0A8S5R6I0_unrelaxed_rank_001_alphafold2_ptm_model_3_seed_000.pdb	2826804
A0A125RL98_unrelaxed_rank_001_alphafold2_ptm_model_2_seed_000.pdb	400121
A0A345MM02_unrelaxed_rank_001_alphafold2_ptm_model_2_seed_000.pdb	1954248
S5YJV5_unrelaxed_rank_001_alphafold2_ptm_model_1_seed_000.pdb	1340713
A0A142IF74_unrelaxed_rank_001_alphafold2_ptm_model_3_seed_000.pdb	1777069
A0A2S1PFW7_unrelaxed_rank_001_alphafold2_ptm_model_3_seed_000.pdb	2163965
A0A0U2BXQ3_unrelaxed_rank_001_alphafold2_ptm_model_2_seed_000.pdb	1647282
A0A8E7FXP2_unrelaxed_rank_001_alphafold2_ptm_model_1_seed_000.pdb	2834266
A0A4P8NCB6_unrelaxed_rank_001_alphafold2_ptm_model_1_seed_000.pdb	2565682
A0A2I7RHH5_unrelaxed_rank_001_alphafold2_ptm_model_1_seed_000.pdb	1881216
A0A2L0V0R2_unrelaxed_rank_001_alphafold2_ptm_model_3_seed_000.pdb	2024264
A0A127KP24_unrelaxed_rank_001_alphafold2_ptm_model_2_seed_000.pdb	1777063
A0A0F6R7P1_unrelaxed_rank_001_alphafold2_ptm_model_3_seed_000.pdb	1636182
A0A6M3T8A1_unrelaxed_rank_001_alphafold2_ptm_model_1_seed_000.pdb	2725649
A0A889IPZ4_unrelaxed_rank_001_alphafold2_ptm_model_3_seed_000.pdb	2805747
A0A5B9NB62_unrelaxed_rank_001_alphafold2_ptm_model_2_seed_000.pdb	2601622
A0A6J5MQ44_unrelaxed_rank_001_alphafold2_ptm_model_2_seed_000.pdb	2100421
A0A3G1L3I9_unrelaxed_rank_001_alphafold2_ptm_model_3_seed_000.pdb	2053653
A0A482J797_unrelaxed_rank_001_alphafold2_ptm_model_3_seed_000.pdb	2555917
A0A5Q2W7E1_unrelaxed_rank_001_alphafold2_ptm_model_3_seed_000.pdb	2656716
A0A8S5R020_unrelaxed_rank_001_alphafold2_ptm_model_2_seed_000.pdb	2826756
G1BSG3_unrelaxed_rank_001_alphafold2_ptm_model_2_seed_000.pdb	1034150
A0A8F5RAY4_unrelaxed_rank_001_alphafold2_ptm_model_1_seed_000.pdb	2851162
A0A0F7L3I6_unrelaxed_rank_001_alphafold2_ptm_model_3_seed_000.pdb	186617
A7K965_unrelaxed_rank_001_alphafold2_ptm_model_2_seed_000.pdb	322019
A0A1X7MPR9_unrelaxed_rank_001_alphafold2_ptm_model_3_seed_000.pdb	1714377
A0A516LK21_unrelaxed_rank_001_alphafold2_ptm_model_3_seed_000.pdb	2591644
A0A3G4ZYT5_unrelaxed_rank_001_alphafold2_ptm_model_1_seed_000.pdb	2487767
A0A1L5YIN5_unrelaxed_rank_001_alphafold2_ptm_model_2_seed_000.pdb	1080798
A0A0P0YNF9_unrelaxed_rank_001_alphafold2_ptm_model_3_seed_000.pdb	1586715
A0A8F8KL01_unrelaxed_rank_001_alphafold2_ptm_model_3_seed_000.pdb	2831644
A0A4V1FVN9_unrelaxed_rank_001_alphafold2_ptm_model_1_seed_000.pdb	2584807
Q8QNH3_unrelaxed_rank_001_alphafold2_ptm_model_3_seed_000.pdb	654926
A0A886NHX0_unrelaxed_rank_001_alphafold2_ptm_model_3_seed_000.pdb	1859492
A0A3G5AAU5_unrelaxed_rank_001_alphafold2_ptm_model_3_seed_000.pdb	2487770
A0A5B8YRG3_unrelaxed_rank_001_alphafold2_ptm_model_2_seed_000.pdb	1207438
G3MAY2_unrelaxed_rank_001_alphafold2_ptm_model_3_seed_000.pdb	1084719
Q25BH5_unrelaxed_rank_001_alphafold2_ptm_model_2_seed_000.pdb	654912
A0A0K1LJE2_unrelaxed_rank_001_alphafold2_ptm_model_3_seed_000.pdb	1673892
A0A9E7TVJ3_unrelaxed_rank_001_alphafold2_ptm_model_1_seed_000.pdb	2965181
A0A6B7EWA2_unrelaxed_rank_001_alphafold2_ptm_model_1_seed_000.pdb	2500766
A0A3S9UCA9_unrelaxed_rank_001_alphafold2_ptm_model_3_seed_000.pdb	2499024
A0A4D6E2A6_unrelaxed_rank_001_alphafold2_ptm_model_3_seed_000.pdb	2562192
A0A1B1ITP3_unrelaxed_rank_001_alphafold2_ptm_model_1_seed_000.pdb	1868660
A0A411AW70_unrelaxed_rank_001_alphafold2_ptm_model_3_seed_000.pdb	2508071
M4W9T5_unrelaxed_rank_001_alphafold2_ptm_model_1_seed_000.pdb	1305710
A0A514CSW6_unrelaxed_rank_001_alphafold2_ptm_model_2_seed_000.pdb	2591403
A0A6J5T9Q0_unrelaxed_rank_001_alphafold2_ptm_model_3_seed_000.pdb	2100421
A0A6J5LAD0_unrelaxed_rank_001_alphafold2_ptm_model_1_seed_000.pdb	2100421
A0A8E5K7B1_unrelaxed_rank_001_alphafold2_ptm_model_1_seed_000.pdb	2829408
A0A6G5YDB5_unrelaxed_rank_001_alphafold2_ptm_model_3_seed_000.pdb	38018
A0A5P8PLV5_unrelaxed_rank_001_alphafold2_ptm_model_3_seed_000.pdb	2601679
A0A248SJM5_unrelaxed_rank_001_alphafold2_ptm_model_3_seed_000.pdb	2015814
M9LTL5_unrelaxed_rank_001_alphafold2_ptm_model_1_seed_000.pdb	186617
A0A8S5V0F6_unrelaxed_rank_001_alphafold2_ptm_model_3_seed_000.pdb	2825242
A0A8S5PTD1_unrelaxed_rank_001_alphafold2_ptm_model_2_seed_000.pdb	2825367
A0A8S5MY43_unrelaxed_rank_001_alphafold2_ptm_model_1_seed_000.pdb	2826651
A0A516LUZ7_unrelaxed_rank_001_alphafold2_ptm_model_3_seed_000.pdb	2591644
A0A481TQ60_unrelaxed_rank_001_alphafold2_ptm_model_2_seed_000.pdb	10310
A0A077X5D3_unrelaxed_rank_001_alphafold2_ptm_model_3_seed_000.pdb	10989
A0A8S5TGQ8_unrelaxed_rank_001_alphafold2_ptm_model_2_seed_000.pdb	2827673
A0A481ZAN2_unrelaxed_rank_001_alphafold2_ptm_model_3_seed_000.pdb	2506595
A0A8S5VVZ1_unrelaxed_rank_001_alphafold2_ptm_model_2_seed_000.pdb	2831612
A0A8S5TB58_unrelaxed_rank_001_alphafold2_ptm_model_1_seed_000.pdb	2827825
A0A384ZV30_unrelaxed_rank_001_alphafold2_ptm_model_2_seed_000.pdb	2282206
Q914Q1_unrelaxed_rank_001_alphafold2_ptm_model_3_seed_000.pdb	11103
A0A345N4D9_unrelaxed_rank_001_alphafold2_ptm_model_2_seed_000.pdb	2202954
A0A8S5NZX2_unrelaxed_rank_001_alphafold2_ptm_model_3_seed_000.pdb	2825085
A0A2P0VNC9_unrelaxed_rank_001_alphafold2_ptm_model_3_seed_000.pdb	2060617
G3MB23_unrelaxed_rank_001_alphafold2_ptm_model_2_seed_000.pdb	1084719
Q5YFG5_unrelaxed_rank_001_alphafold2_ptm_model_2_seed_000.pdb	262968
A0A6J5L3G5_unrelaxed_rank_001_alphafold2_ptm_model_3_seed_000.pdb	2100421
A0A6J5PWA7_unrelaxed_rank_001_alphafold2_ptm_model_1_seed_000.pdb	2100421
I1TQX7_unrelaxed_rank_001_alphafold2_ptm_model_3_seed_000.pdb	1161927
A0A8D9FQU3_unrelaxed_rank_001_alphafold2_ptm_model_3_seed_000.pdb	707152
A0A0N7CD94_unrelaxed_rank_001_alphafold2_ptm_model_2_seed_000.pdb	1654891
A0A514DIL0_unrelaxed_rank_001_alphafold2_ptm_model_1_seed_000.pdb	2591213
A0A2H4N7S1_unrelaxed_rank_001_alphafold2_ptm_model_1_seed_000.pdb	2047876
A0A678ZXD4_unrelaxed_rank_001_alphafold2_ptm_model_1_seed_000.pdb	2500578
A0A6J7WXS7_unrelaxed_rank_001_alphafold2_ptm_model_2_seed_000.pdb	2100421
A0A5B9MZ13_unrelaxed_rank_001_alphafold2_ptm_model_2_seed_000.pdb	2591063
F2Y0M6_unrelaxed_rank_001_alphafold2_ptm_model_3_seed_000.pdb	938080
A0A1E1GED6_unrelaxed_rank_001_alphafold2_ptm_model_3_seed_000.pdb	1903260
A0A248SKF6_unrelaxed_rank_001_alphafold2_ptm_model_3_seed_000.pdb	2015814
V5V1L5_unrelaxed_rank_001_alphafold2_ptm_model_3_seed_000.pdb	1417304
A0A0M4JAK0_unrelaxed_rank_001_alphafold2_ptm_model_1_seed_000.pdb	1678078
A0A481Z4F5_unrelaxed_rank_001_alphafold2_ptm_model_3_seed_000.pdb	2506586
A0A8S5RVR2_unrelaxed_rank_001_alphafold2_ptm_model_1_seed_000.pdb	2827830
A0A8S5SS94_unrelaxed_rank_001_alphafold2_ptm_model_2_seed_000.pdb	2827693
A0A3G4ZMS6_unrelaxed_rank_001_alphafold2_ptm_model_3_seed_000.pdb	2487775
A0A8S5PWJ6_unrelaxed_rank_001_alphafold2_ptm_model_1_seed_000.pdb	2825487
A0A385E309_unrelaxed_rank_001_alphafold2_ptm_model_1_seed_000.pdb	2202954
A0A8S5NP51_unrelaxed_rank_001_alphafold2_ptm_model_3_seed_000.pdb	2826699
A0A514D1G0_unrelaxed_rank_001_alphafold2_ptm_model_3_seed_000.pdb	1955172
UPI001CE60A27_unrelaxed_rank_001_alphafold2_ptm_model_1_seed_000.pdb	2859655
A0A6J7XFY7_unrelaxed_rank_001_alphafold2_ptm_model_1_seed_000.pdb	2100421
A0A0K1LNK6_unrelaxed_rank_001_alphafold2_ptm_model_3_seed_000.pdb	1675602
A0A2I7R6Y8_unrelaxed_rank_001_alphafold2_ptm_model_1_seed_000.pdb	1881250
A0A2I7RPC5_unrelaxed_rank_001_alphafold2_ptm_model_3_seed_000.pdb	1881224
A0A4Y6EL28_unrelaxed_rank_001_alphafold2_ptm_model_2_seed_000.pdb	2588507
A0A3S9UCC4_unrelaxed_rank_001_alphafold2_ptm_model_3_seed_000.pdb	2499024
A0A127AWW5_unrelaxed_rank_001_alphafold2_ptm_model_2_seed_000.pdb	1792032
A0A6G6XTF9_unrelaxed_rank_001_alphafold2_ptm_model_3_seed_000.pdb	2709754
A0A6M3TBT5_unrelaxed_rank_001_alphafold2_ptm_model_3_seed_000.pdb	2725755
A0A6B9JBR0_unrelaxed_rank_001_alphafold2_ptm_model_1_seed_000.pdb	2686080
A0A6G6XJ85_unrelaxed_rank_001_alphafold2_ptm_model_3_seed_000.pdb	2704033
A0A6G9LA60_unrelaxed_rank_001_alphafold2_ptm_model_2_seed_000.pdb	670252
A0A6G6XXI9_unrelaxed_rank_001_alphafold2_ptm_model_2_seed_000.pdb	2712956
A0A6J5RQB6_unrelaxed_rank_001_alphafold2_ptm_model_1_seed_000.pdb	2100421
A0A6J5MCG5_unrelaxed_rank_001_alphafold2_ptm_model_1_seed_000.pdb	2100421
A0A6J5KX36_unrelaxed_rank_001_alphafold2_ptm_model_2_seed_000.pdb	2100421
A0A6J5RU37_unrelaxed_rank_001_alphafold2_ptm_model_2_seed_000.pdb	2100421
A0A6J5RQ91_unrelaxed_rank_001_alphafold2_ptm_model_1_seed_000.pdb	2100421
A0A8E4UXY7_unrelaxed_rank_001_alphafold2_ptm_model_3_seed_000.pdb	2745691
Q19YT8_unrelaxed_rank_001_alphafold2_ptm_model_2_seed_000.pdb	373413
A0A384ZXP2_unrelaxed_rank_001_alphafold2_ptm_model_1_seed_000.pdb	2283031
A0A7G4AW27_unrelaxed_rank_001_alphafold2_ptm_model_3_seed_000.pdb	2739834
A0A7G8ALV6_unrelaxed_rank_001_alphafold2_ptm_model_1_seed_000.pdb	2762667
W6B376_unrelaxed_rank_001_alphafold2_ptm_model_2_seed_000.pdb	1414739
Q65686_unrelaxed_rank_001_alphafold2_ptm_model_2_seed_000.pdb	31721
A0A6G8MY80_unrelaxed_rank_001_alphafold2_ptm_model_1_seed_000.pdb	2716914
A0A858NMF7_unrelaxed_rank_001_alphafold2_ptm_model_1_seed_000.pdb	2202559
A0A0F7LCL9_unrelaxed_rank_001_alphafold2_ptm_model_3_seed_000.pdb	186617
A0A8S5S058_unrelaxed_rank_001_alphafold2_ptm_model_3_seed_000.pdb	2827683
A0A3G4ZV21_unrelaxed_rank_001_alphafold2_ptm_model_1_seed_000.pdb	2487765
A0A6C0W7X3_unrelaxed_rank_001_alphafold2_ptm_model_1_seed_000.pdb	869560
A0A481THW4_unrelaxed_rank_001_alphafold2_ptm_model_2_seed_000.pdb	10310
M1JNV4_unrelaxed_rank_001_alphafold2_ptm_model_2_seed_000.pdb	10456
A0A2R8FFC8_unrelaxed_rank_001_alphafold2_ptm_model_1_seed_000.pdb	2126980
F2Y212_unrelaxed_rank_001_alphafold2_ptm_model_1_seed_000.pdb	938082
A2Q0G1_unrelaxed_rank_001_alphafold2_ptm_model_1_seed_000.pdb	265522
A0A0P0YM51_unrelaxed_rank_001_alphafold2_ptm_model_1_seed_000.pdb	1586713
P19288_unrelaxed_rank_001_alphafold2_ptm_model_3_seed_000.pdb	10480
A0A6J5T0P0_unrelaxed_rank_001_alphafold2_ptm_model_1_seed_000.pdb	2100421
G9FHV8_unrelaxed_rank_001_alphafold2_ptm_model_3_seed_000.pdb	1109715
A0A385A103_unrelaxed_rank_001_alphafold2_ptm_model_3_seed_000.pdb	2283011
A0A5C1K856_unrelaxed_rank_001_alphafold2_ptm_model_2_seed_000.pdb	2601631
A0A172Q0W1_unrelaxed_rank_001_alphafold2_ptm_model_1_seed_000.pdb	1837876
A0A9E7TXD0_unrelaxed_rank_001_alphafold2_ptm_model_2_seed_000.pdb	2927286
A0A384ZS82_unrelaxed_rank_001_alphafold2_ptm_model_1_seed_000.pdb	2267403
A0A5H2QBP8_unrelaxed_rank_001_alphafold2_ptm_model_3_seed_000.pdb	2301661
Q2Z177_unrelaxed_rank_001_alphafold2_ptm_model_1_seed_000.pdb	273133
A0A1B4XWC9_unrelaxed_rank_001_alphafold2_ptm_model_3_seed_000.pdb	1880590
A0A6J5MAR3_unrelaxed_rank_001_alphafold2_ptm_model_2_seed_000.pdb	2100421
A0A6J5N563_unrelaxed_rank_001_alphafold2_ptm_model_1_seed_000.pdb	2100421
A0A6J5LGP2_unrelaxed_rank_001_alphafold2_ptm_model_1_seed_000.pdb	2100421
A0A1W6DYI9_unrelaxed_rank_001_alphafold2_ptm_model_1_seed_000.pdb	1978922
A0A345MR69_unrelaxed_rank_001_alphafold2_ptm_model_1_seed_000.pdb	38018
D6PHZ9_unrelaxed_rank_001_alphafold2_ptm_model_1_seed_000.pdb	743558
A0A7H0S567_unrelaxed_rank_001_alphafold2_ptm_model_1_seed_000.pdb	130370
A0A7D3V5U6_unrelaxed_rank_001_alphafold2_ptm_model_2_seed_000.pdb	2740746
A0A481YV60_unrelaxed_rank_001_alphafold2_ptm_model_3_seed_000.pdb	2506605
A0A0F7L5V2_unrelaxed_rank_001_alphafold2_ptm_model_3_seed_000.pdb	186617
A0A0N9NY04_unrelaxed_rank_001_alphafold2_ptm_model_1_seed_000.pdb	1732174
A0A220T683_unrelaxed_rank_001_alphafold2_ptm_model_1_seed_000.pdb	1329402
A0A516ME44_unrelaxed_rank_001_alphafold2_ptm_model_1_seed_000.pdb	2591644
A0A516M9X3_unrelaxed_rank_001_alphafold2_ptm_model_1_seed_000.pdb	2591644
A0A8S5PT52_unrelaxed_rank_001_alphafold2_ptm_model_3_seed_000.pdb	2825162
A0A8S5SPW7_unrelaxed_rank_001_alphafold2_ptm_model_2_seed_000.pdb	2827840
A0A8S0I364_unrelaxed_rank_001_alphafold2_ptm_model_2_seed_000.pdb	2170413
A0A6G5YLQ9_unrelaxed_rank_001_alphafold2_ptm_model_3_seed_000.pdb	2202564
A0A3G4ZLS2_unrelaxed_rank_001_alphafold2_ptm_model_1_seed_000.pdb	2487775
A0A3G5ADV7_unrelaxed_rank_001_alphafold2_ptm_model_3_seed_000.pdb	2487771
A0A1V0SA44_unrelaxed_rank_001_alphafold2_ptm_model_3_seed_000.pdb	1977631
Q68542_unrelaxed_rank_001_alphafold2_ptm_model_1_seed_000.pdb	46448
A0A7D3QA89_unrelaxed_rank_001_alphafold2_ptm_model_1_seed_000.pdb	2739783
UPI0023298A27_unrelaxed_rank_001_alphafold2_ptm_model_2_seed_000.pdb	2924888
A0A6J5PUN7_unrelaxed_rank_001_alphafold2_ptm_model_3_seed_000.pdb	2100421
A0A6J5KTM7_unrelaxed_rank_001_alphafold2_ptm_model_1_seed_000.pdb	2100421
D0U225_unrelaxed_rank_001_alphafold2_ptm_model_1_seed_000.pdb	686439
A0A7D5FLY4_unrelaxed_rank_001_alphafold2_ptm_model_1_seed_000.pdb	2743983
A0A4D6E4D3_unrelaxed_rank_001_alphafold2_ptm_model_1_seed_000.pdb	2562344
A0A649V357_unrelaxed_rank_001_alphafold2_ptm_model_1_seed_000.pdb	2666249
W6B1P0_unrelaxed_rank_001_alphafold2_ptm_model_3_seed_000.pdb	1429768
A0A6G6XJR4_unrelaxed_rank_001_alphafold2_ptm_model_2_seed_000.pdb	2704033
A0A1J0GVN7_unrelaxed_rank_001_alphafold2_ptm_model_1_seed_000.pdb	1913111
A0A6J5S3B5_unrelaxed_rank_001_alphafold2_ptm_model_3_seed_000.pdb	2100421
A0A6J5MUN1_unrelaxed_rank_001_alphafold2_ptm_model_3_seed_000.pdb	2100421
A0A6J5M4F8_unrelaxed_rank_001_alphafold2_ptm_model_1_seed_000.pdb	2100421
A0A514DJH1_unrelaxed_rank_001_alphafold2_ptm_model_3_seed_000.pdb	2591204
A0A141HS05_unrelaxed_rank_001_alphafold2_ptm_model_3_seed_000.pdb	1739968
A7RAG1_unrelaxed_rank_001_alphafold2_ptm_model_2_seed_000.pdb	380598
Q4A2X1_unrelaxed_rank_001_alphafold2_ptm_model_3_seed_000.pdb	654925
A0A8S5LTK7_unrelaxed_rank_001_alphafold2_ptm_model_2_seed_000.pdb	2826518
A0A8F6UAA4_unrelaxed_rank_001_alphafold2_ptm_model_1_seed_000.pdb	2859906
A0A3Q8U7W0_unrelaxed_rank_001_alphafold2_ptm_model_3_seed_000.pdb	2496520
A0A345N071_unrelaxed_rank_001_alphafold2_ptm_model_1_seed_000.pdb	2202644
A0A3G1T4C8_unrelaxed_rank_001_alphafold2_ptm_model_2_seed_000.pdb	2341050
A0A0S2VHY4_unrelaxed_rank_001_alphafold2_ptm_model_3_seed_000.pdb	1758690
A0A2Z4BUC0_unrelaxed_rank_001_alphafold2_ptm_model_3_seed_000.pdb	1233383
A7IV92_unrelaxed_rank_001_alphafold2_ptm_model_3_seed_000.pdb	346932
A0A2I2L528_unrelaxed_rank_001_alphafold2_ptm_model_1_seed_000.pdb	2023057
A0A345MLZ3_unrelaxed_rank_001_alphafold2_ptm_model_3_seed_000.pdb	2170413
A0A2P1GNI2_unrelaxed_rank_001_alphafold2_ptm_model_2_seed_000.pdb	2116160
A0A1V0SE19_unrelaxed_rank_001_alphafold2_ptm_model_1_seed_000.pdb	1977633
A0A886NJK1_unrelaxed_rank_001_alphafold2_ptm_model_3_seed_000.pdb	1859492
G3MBE6_unrelaxed_rank_001_alphafold2_ptm_model_2_seed_000.pdb	1084719
Q5YFR3_unrelaxed_rank_001_alphafold2_ptm_model_1_seed_000.pdb	262968
Q9WN83_unrelaxed_rank_001_alphafold2_ptm_model_2_seed_000.pdb	11901
A0A6J5PZP7_unrelaxed_rank_001_alphafold2_ptm_model_3_seed_000.pdb	2100421
A0A6J5SU84_unrelaxed_rank_001_alphafold2_ptm_model_3_seed_000.pdb	2100421
A0A1L7DS99_unrelaxed_rank_001_alphafold2_ptm_model_3_seed_000.pdb	1927014
C4NT37_unrelaxed_rank_001_alphafold2_ptm_model_1_seed_000.pdb	490912
A0A6B9LAH2_unrelaxed_rank_001_alphafold2_ptm_model_2_seed_000.pdb	2686227
G9IIK0_unrelaxed_rank_001_alphafold2_ptm_model_1_seed_000.pdb	926589
A0A1X9SGS0_unrelaxed_rank_001_alphafold2_ptm_model_3_seed_000.pdb	1983459
A0A3S9U7G7_unrelaxed_rank_001_alphafold2_ptm_model_2_seed_000.pdb	2499074
A0A218M2X8_unrelaxed_rank_001_alphafold2_ptm_model_2_seed_000.pdb	2010329
A0A6J5NP30_unrelaxed_rank_001_alphafold2_ptm_model_3_seed_000.pdb	2100421
A0A6J7XB50_unrelaxed_rank_001_alphafold2_ptm_model_3_seed_000.pdb	2100421
A0A6J5RDS3_unrelaxed_rank_001_alphafold2_ptm_model_2_seed_000.pdb	2100421
A0A4Y5FFB6_unrelaxed_rank_001_alphafold2_ptm_model_3_seed_000.pdb	2510944
G4W994_unrelaxed_rank_001_alphafold2_ptm_model_1_seed_000.pdb	981335
E5EYD4_unrelaxed_rank_001_alphafold2_ptm_model_1_seed_000.pdb	762660
A0A7H0XAL1_unrelaxed_rank_001_alphafold2_ptm_model_1_seed_000.pdb	2769337
A0A873WQU0_unrelaxed_rank_001_alphafold2_ptm_model_1_seed_000.pdb	2783540
A0A8S5L2J2_unrelaxed_rank_001_alphafold2_ptm_model_1_seed_000.pdb	2786100
A0A2Z4QGR9_unrelaxed_rank_001_alphafold2_ptm_model_1_seed_000.pdb	2218616
A0A7D3R0H5_unrelaxed_rank_001_alphafold2_ptm_model_2_seed_000.pdb	2740746
A0A8S5LB41_unrelaxed_rank_001_alphafold2_ptm_model_1_seed_000.pdb	2823559
A0A481ZD77_unrelaxed_rank_001_alphafold2_ptm_model_2_seed_000.pdb	2506597
A0A8S5UU75_unrelaxed_rank_001_alphafold2_ptm_model_1_seed_000.pdb	2825205
D2XAV5_unrelaxed_rank_001_alphafold2_ptm_model_1_seed_000.pdb	694581
D7PQT4_unrelaxed_rank_001_alphafold2_ptm_model_1_seed_000.pdb	92395
A0A0B5J902_unrelaxed_rank_001_alphafold2_ptm_model_2_seed_000.pdb	1605721
A0A6G7BN52_unrelaxed_rank_001_alphafold2_ptm_model_3_seed_000.pdb	11250
A0A3G5AI73_unrelaxed_rank_001_alphafold2_ptm_model_3_seed_000.pdb	2487774
A0A1V0SK77_unrelaxed_rank_001_alphafold2_ptm_model_3_seed_000.pdb	1977640
A0A8S5MDM9_unrelaxed_rank_001_alphafold2_ptm_model_2_seed_000.pdb	2826379
A0A6J5Q632_unrelaxed_rank_001_alphafold2_ptm_model_2_seed_000.pdb	2100421
F4MIG9_unrelaxed_rank_001_alphafold2_ptm_model_2_seed_000.pdb	504501
A0A9E7MSN5_unrelaxed_rank_001_alphafold2_ptm_model_2_seed_000.pdb	2948593
S5MVL3_unrelaxed_rank_001_alphafold2_ptm_model_3_seed_000.pdb	1357423
A0A3S9UCE4_unrelaxed_rank_001_alphafold2_ptm_model_1_seed_000.pdb	2499024
A0A8D9CAK1_unrelaxed_rank_001_alphafold2_ptm_model_3_seed_000.pdb	707152
A0A2I7R0R9_unrelaxed_rank_001_alphafold2_ptm_model_3_seed_000.pdb	1881383
I1TJW1_unrelaxed_rank_001_alphafold2_ptm_model_1_seed_000.pdb	1147137
A0A5Q2U7L0_unrelaxed_rank_001_alphafold2_ptm_model_1_seed_000.pdb	2662137
A0A0F6R541_unrelaxed_rank_001_alphafold2_ptm_model_1_seed_000.pdb	1636182
A0A088C4E7_unrelaxed_rank_001_alphafold2_ptm_model_1_seed_000.pdb	1458859
H9NBR5_unrelaxed_rank_001_alphafold2_ptm_model_1_seed_000.pdb	1150991
A0A6B9J321_unrelaxed_rank_001_alphafold2_ptm_model_3_seed_000.pdb	2663232
A0A6J5KQY7_unrelaxed_rank_001_alphafold2_ptm_model_1_seed_000.pdb	2100421
A0A6J5SX43_unrelaxed_rank_001_alphafold2_ptm_model_1_seed_000.pdb	2100421
A0A6J5M156_unrelaxed_rank_001_alphafold2_ptm_model_1_seed_000.pdb	2100421
A0A4Y5NY66_unrelaxed_rank_001_alphafold2_ptm_model_3_seed_000.pdb	2584753
D6PGC0_unrelaxed_rank_001_alphafold2_ptm_model_1_seed_000.pdb	743588
A0A858EB56_unrelaxed_rank_001_alphafold2_ptm_model_3_seed_000.pdb	2712945
A0A0C5ACR4_unrelaxed_rank_001_alphafold2_ptm_model_2_seed_000.pdb	1609634
A0A8S5T2V2_unrelaxed_rank_001_alphafold2_ptm_model_1_seed_000.pdb	2827710
A0A068QKZ8_unrelaxed_rank_001_alphafold2_ptm_model_1_seed_000.pdb	72201
A0A8S5NH78_unrelaxed_rank_001_alphafold2_ptm_model_1_seed_000.pdb	2826496
A0A7D3UR08_unrelaxed_rank_001_alphafold2_ptm_model_1_seed_000.pdb	2740747
B6EB94_unrelaxed_rank_001_alphafold2_ptm_model_1_seed_000.pdb	478050
A0A3G4ZU23_unrelaxed_rank_001_alphafold2_ptm_model_3_seed_000.pdb	2487765
A0A346ATF7_unrelaxed_rank_001_alphafold2_ptm_model_1_seed_000.pdb	2202644
A0A411HBA1_unrelaxed_rank_001_alphafold2_ptm_model_2_seed_000.pdb	2509616
A0A516LZ17_unrelaxed_rank_001_alphafold2_ptm_model_3_seed_000.pdb	2591644
A0A8F8Z324_unrelaxed_rank_001_alphafold2_ptm_model_1_seed_000.pdb	2863237
A0A8S5RF93_unrelaxed_rank_001_alphafold2_ptm_model_1_seed_000.pdb	2827998
A0A0G2Y349_unrelaxed_rank_001_alphafold2_ptm_model_2_seed_000.pdb	212035
Q66TJ2_unrelaxed_rank_001_alphafold2_ptm_model_3_seed_000.pdb	287076
A0A8S0I6J6_unrelaxed_rank_001_alphafold2_ptm_model_2_seed_000.pdb	2202564
A0A1V0SJG1_unrelaxed_rank_001_alphafold2_ptm_model_2_seed_000.pdb	1977640
A0A345N3U0_unrelaxed_rank_001_alphafold2_ptm_model_3_seed_000.pdb	2202954
A0A1V0SBN9_unrelaxed_rank_001_alphafold2_ptm_model_2_seed_000.pdb	1977631
A0A2P0VNH4_unrelaxed_rank_001_alphafold2_ptm_model_2_seed_000.pdb	2060617
A0A0N6W7E1_unrelaxed_rank_001_alphafold2_ptm_model_1_seed_000.pdb	37124
UPI0023298522_unrelaxed_rank_001_alphafold2_ptm_model_3_seed_000.pdb	2908744
A0A6J5NIT2_unrelaxed_rank_001_alphafold2_ptm_model_3_seed_000.pdb	2100421
A0A6J5S3T1_unrelaxed_rank_001_alphafold2_ptm_model_2_seed_000.pdb	2100421
F8SJ85_unrelaxed_rank_001_alphafold2_ptm_model_3_seed_000.pdb	998086
A0A4Y5TWA6_unrelaxed_rank_001_alphafold2_ptm_model_3_seed_000.pdb	2584487
A0A0P0IE32_unrelaxed_rank_001_alphafold2_ptm_model_3_seed_000.pdb	1718841
A0A8F3EBF4_unrelaxed_rank_001_alphafold2_ptm_model_1_seed_000.pdb	2836091
A0A2I6TCG7_unrelaxed_rank_001_alphafold2_ptm_model_3_seed_000.pdb	2056768
A0A7S5UWK1_unrelaxed_rank_001_alphafold2_ptm_model_3_seed_000.pdb	2509725
A0A977KJU4_unrelaxed_rank_001_alphafold2_ptm_model_1_seed_000.pdb	2980087
K7R9I1_unrelaxed_rank_001_alphafold2_ptm_model_2_seed_000.pdb	1229755
A0A514A1U5_unrelaxed_rank_001_alphafold2_ptm_model_3_seed_000.pdb	2591025
A0A2Z4PZB3_unrelaxed_rank_001_alphafold2_ptm_model_3_seed_000.pdb	2234082
A0A218M3E2_unrelaxed_rank_001_alphafold2_ptm_model_1_seed_000.pdb	2010329
A0A2I7RYQ6_unrelaxed_rank_001_alphafold2_ptm_model_1_seed_000.pdb	1881444
A0A120N0B9_unrelaxed_rank_001_alphafold2_ptm_model_1_seed_000.pdb	645117
A0A5P8D653_unrelaxed_rank_001_alphafold2_ptm_model_2_seed_000.pdb	2608368
A0A6J4EIB4_unrelaxed_rank_001_alphafold2_ptm_model_1_seed_000.pdb	2743402
A0A6B7ZF03_unrelaxed_rank_001_alphafold2_ptm_model_3_seed_000.pdb	2664939
A0A023MHC3_unrelaxed_rank_001_alphafold2_ptm_model_1_seed_000.pdb	1446490
A0A6B9SVL1_unrelaxed_rank_001_alphafold2_ptm_model_3_seed_000.pdb	2696336
A0A889IRZ5_unrelaxed_rank_001_alphafold2_ptm_model_3_seed_000.pdb	2805752
A0A6G5YFV2_unrelaxed_rank_001_alphafold2_ptm_model_3_seed_000.pdb	38018
A0A873WCM8_unrelaxed_rank_001_alphafold2_ptm_model_3_seed_000.pdb	2767581
A0A2S1GTY5_unrelaxed_rank_001_alphafold2_ptm_model_3_seed_000.pdb	2163899
D1FXV4_unrelaxed_rank_001_alphafold2_ptm_model_1_seed_000.pdb	10334
Q9DH02_unrelaxed_rank_001_alphafold2_ptm_model_1_seed_000.pdb	35250
A0A192GP33_unrelaxed_rank_001_alphafold2_ptm_model_3_seed_000.pdb	638660
S4VVY1_unrelaxed_rank_001_alphafold2_ptm_model_1_seed_000.pdb	1349410
A0A0F7L9Q8_unrelaxed_rank_001_alphafold2_ptm_model_2_seed_000.pdb	186617
A0A3G4ZST0_unrelaxed_rank_001_alphafold2_ptm_model_1_seed_000.pdb	2487765
A0A7T8G263_unrelaxed_rank_001_alphafold2_ptm_model_3_seed_000.pdb	2802949
A0A516LET5_unrelaxed_rank_001_alphafold2_ptm_model_1_seed_000.pdb	2591644
A0A516LBS5_unrelaxed_rank_001_alphafold2_ptm_model_2_seed_000.pdb	2591644
A0A8S5RK49_unrelaxed_rank_001_alphafold2_ptm_model_3_seed_000.pdb	2827625
A0A8S5V3K5_unrelaxed_rank_001_alphafold2_ptm_model_1_seed_000.pdb	2825164
A0A8S0HW66_unrelaxed_rank_001_alphafold2_ptm_model_2_seed_000.pdb	2821410
A0A894KPD9_unrelaxed_rank_001_alphafold2_ptm_model_1_seed_000.pdb	2800910
A0A8S5Q973_unrelaxed_rank_001_alphafold2_ptm_model_1_seed_000.pdb	2825671
F1AWW5_unrelaxed_rank_001_alphafold2_ptm_model_2_seed_000.pdb	10258
A0A1V0SIT4_unrelaxed_rank_001_alphafold2_ptm_model_1_seed_000.pdb	1977640
A0A345N3Z2_unrelaxed_rank_001_alphafold2_ptm_model_3_seed_000.pdb	2202954
A0A7H1MHB4_unrelaxed_rank_001_alphafold2_ptm_model_1_seed_000.pdb	1928434
A0A8S5PEW2_unrelaxed_rank_001_alphafold2_ptm_model_1_seed_000.pdb	2825284
A0A916NYJ0_unrelaxed_rank_001_alphafold2_ptm_model_1_seed_000.pdb	1293572
UPI001F136DEB_unrelaxed_rank_001_alphafold2_ptm_model_1_seed_000.pdb	2698923
A0A6J5QJZ0_unrelaxed_rank_001_alphafold2_ptm_model_1_seed_000.pdb	2100421
A0A5S9HXD5_unrelaxed_rank_001_alphafold2_ptm_model_1_seed_000.pdb	2547425
M4Q4V6_unrelaxed_rank_001_alphafold2_ptm_model_1_seed_000.pdb	754049
A0A2I6UHN8_unrelaxed_rank_001_alphafold2_ptm_model_1_seed_000.pdb	2069312
A0A7S5R4B7_unrelaxed_rank_001_alphafold2_ptm_model_1_seed_000.pdb	2509726
D4P7P0_unrelaxed_rank_001_alphafold2_ptm_model_3_seed_000.pdb	691964
A0A3Q9RAD3_unrelaxed_rank_001_alphafold2_ptm_model_3_seed_000.pdb	2500763
S0A3U2_unrelaxed_rank_001_alphafold2_ptm_model_2_seed_000.pdb	1327990
A0A481W3V2_unrelaxed_rank_001_alphafold2_ptm_model_3_seed_000.pdb	2571241
A0A060RIT8_unrelaxed_rank_001_alphafold2_ptm_model_2_seed_000.pdb	1476390
A0A7D3UY97_unrelaxed_rank_001_alphafold2_ptm_model_1_seed_000.pdb	2736257
A0A6J7X6R0_unrelaxed_rank_001_alphafold2_ptm_model_1_seed_000.pdb	2100421
A0A6J5M6F9_unrelaxed_rank_001_alphafold2_ptm_model_1_seed_000.pdb	2100421
A0A6J5PZM8_unrelaxed_rank_001_alphafold2_ptm_model_2_seed_000.pdb	2100421
A0A6J5NX34_unrelaxed_rank_001_alphafold2_ptm_model_3_seed_000.pdb	2100421
A0A0B5A241_unrelaxed_rank_001_alphafold2_ptm_model_1_seed_000.pdb	1589748
A0A8F3EDE1_unrelaxed_rank_001_alphafold2_ptm_model_2_seed_000.pdb	2836041
A0A2I7S7N5_unrelaxed_rank_001_alphafold2_ptm_model_3_seed_000.pdb	1881376
A0A482MM09_unrelaxed_rank_001_alphafold2_ptm_model_2_seed_000.pdb	2530033
A0A6M5C8J8_unrelaxed_rank_001_alphafold2_ptm_model_2_seed_000.pdb	2736190
B6CMJ2_unrelaxed_rank_001_alphafold2_ptm_model_3_seed_000.pdb	31721
A0A3Q8Q3T7_unrelaxed_rank_001_alphafold2_ptm_model_3_seed_000.pdb	2493123
A0A3Q8U8F8_unrelaxed_rank_001_alphafold2_ptm_model_1_seed_000.pdb	2496520
A0A0F7L4N3_unrelaxed_rank_001_alphafold2_ptm_model_3_seed_000.pdb	186617
A0A516LHN7_unrelaxed_rank_001_alphafold2_ptm_model_3_seed_000.pdb	2591644
A0A516M763_unrelaxed_rank_001_alphafold2_ptm_model_1_seed_000.pdb	2591644
A0A0A0Q926_unrelaxed_rank_001_alphafold2_ptm_model_1_seed_000.pdb	1525176
A0A8S5SXX1_unrelaxed_rank_001_alphafold2_ptm_model_3_seed_000.pdb	2827791
A0A8B6T511_unrelaxed_rank_001_alphafold2_ptm_model_3_seed_000.pdb	122929
A0A0H4CTZ0_unrelaxed_rank_001_alphafold2_ptm_model_3_seed_000.pdb	1675557
A0A3G4ZV87_unrelaxed_rank_001_alphafold2_ptm_model_3_seed_000.pdb	2487764
A0A8S5T166_unrelaxed_rank_001_alphafold2_ptm_model_1_seed_000.pdb	2827916
A0A0C5KMM1_unrelaxed_rank_001_alphafold2_ptm_model_2_seed_000.pdb	1605378
A0A0N7A4D3_unrelaxed_rank_001_alphafold2_ptm_model_1_seed_000.pdb	1050903
A0A345MME7_unrelaxed_rank_001_alphafold2_ptm_model_3_seed_000.pdb	2202564
A0A1U9WR53_unrelaxed_rank_001_alphafold2_ptm_model_2_seed_000.pdb	1962672
I1WZY6_unrelaxed_rank_001_alphafold2_ptm_model_2_seed_000.pdb	1133751
G9FKI1_unrelaxed_rank_001_alphafold2_ptm_model_3_seed_000.pdb	1110696
Q9XJV1_unrelaxed_rank_001_alphafold2_ptm_model_1_seed_000.pdb	72638
A0A7T0MGK8_unrelaxed_rank_001_alphafold2_ptm_model_1_seed_000.pdb	254355
UPI001EAC67D5_unrelaxed_rank_001_alphafold2_ptm_model_1_seed_000.pdb	2863194
A0A6J5SVH8_unrelaxed_rank_001_alphafold2_ptm_model_3_seed_000.pdb	2100421
A0A2Z5H824_unrelaxed_rank_001_alphafold2_ptm_model_1_seed_000.pdb	2250349
A0A915VH68_unrelaxed_rank_001_alphafold2_ptm_model_1_seed_000.pdb	2972142
G1JX45_unrelaxed_rank_001_alphafold2_ptm_model_1_seed_000.pdb	1074309
A0A4P8N562_unrelaxed_rank_001_alphafold2_ptm_model_2_seed_000.pdb	2565658
A0A142EZZ0_unrelaxed_rank_001_alphafold2_ptm_model_3_seed_000.pdb	1651816
R9TG81_unrelaxed_rank_001_alphafold2_ptm_model_2_seed_000.pdb	115992
A0A8E7G132_unrelaxed_rank_001_alphafold2_ptm_model_2_seed_000.pdb	2835896
A0A0B6VTS7_unrelaxed_rank_001_alphafold2_ptm_model_1_seed_000.pdb	1608311
A0A4Y5FGG3_unrelaxed_rank_001_alphafold2_ptm_model_3_seed_000.pdb	2510943
H9NCB0_unrelaxed_rank_001_alphafold2_ptm_model_2_seed_000.pdb	1150991
C9DGE3_unrelaxed_rank_001_alphafold2_ptm_model_1_seed_000.pdb	665032
A0A6J5T151_unrelaxed_rank_001_alphafold2_ptm_model_1_seed_000.pdb	2100421
A0A6J7X0J4_unrelaxed_rank_001_alphafold2_ptm_model_1_seed_000.pdb	2100421
A0A2S0CSF4_unrelaxed_rank_001_alphafold2_ptm_model_1_seed_000.pdb	1913122
A0A0B6VL40_unrelaxed_rank_001_alphafold2_ptm_model_1_seed_000.pdb	1608310
A0A0E3GMK5_unrelaxed_rank_001_alphafold2_ptm_model_1_seed_000.pdb	1610838
A0A3S7SGR4_unrelaxed_rank_001_alphafold2_ptm_model_3_seed_000.pdb	2495576
A0A2I7S878_unrelaxed_rank_001_alphafold2_ptm_model_3_seed_000.pdb	1881377
A0A223LF54_unrelaxed_rank_001_alphafold2_ptm_model_3_seed_000.pdb	2026082
A0A292GCI3_unrelaxed_rank_001_alphafold2_ptm_model_1_seed_000.pdb	2042251
A0A873WN65_unrelaxed_rank_001_alphafold2_ptm_model_2_seed_000.pdb	2783541
A0A2I7R443_unrelaxed_rank_001_alphafold2_ptm_model_2_seed_000.pdb	1881330
A0A7G9A472_unrelaxed_rank_001_alphafold2_ptm_model_3_seed_000.pdb	38018
A0A2I7S642_unrelaxed_rank_001_alphafold2_ptm_model_1_seed_000.pdb	1881279
A0A222YWX5_unrelaxed_rank_001_alphafold2_ptm_model_1_seed_000.pdb	2023959
B5AX28_unrelaxed_rank_001_alphafold2_ptm_model_1_seed_000.pdb	551895
A0A7T0M3L5_unrelaxed_rank_001_alphafold2_ptm_model_1_seed_000.pdb	2792564
A0A0M3Z8T1_unrelaxed_rank_001_alphafold2_ptm_model_1_seed_000.pdb	1690771
A0A2H4QBB9_unrelaxed_rank_001_alphafold2_ptm_model_2_seed_000.pdb	2054613
A0A891M1E5_unrelaxed_rank_001_alphafold2_ptm_model_3_seed_000.pdb	10261
A0A8S5VSQ4_unrelaxed_rank_001_alphafold2_ptm_model_2_seed_000.pdb	2831613
Q070J0_unrelaxed_rank_001_alphafold2_ptm_model_3_seed_000.pdb	1289473
A0A345MVX9_unrelaxed_rank_001_alphafold2_ptm_model_1_seed_000.pdb	2202644
A0A3G4ZYQ7_unrelaxed_rank_001_alphafold2_ptm_model_3_seed_000.pdb	2487767
A0A516LVW0_unrelaxed_rank_001_alphafold2_ptm_model_3_seed_000.pdb	2591644
A0A076VCN6_unrelaxed_rank_001_alphafold2_ptm_model_2_seed_000.pdb	96779
A0A2H4UU00_unrelaxed_rank_001_alphafold2_ptm_model_1_seed_000.pdb	2024608
A0A8S5TMA2_unrelaxed_rank_001_alphafold2_ptm_model_3_seed_000.pdb	2827913
A0A8S0HWV7_unrelaxed_rank_001_alphafold2_ptm_model_1_seed_000.pdb	2821410
A0A8S5LZI0_unrelaxed_rank_001_alphafold2_ptm_model_1_seed_000.pdb	2826768
A0A1V0SJX8_unrelaxed_rank_001_alphafold2_ptm_model_1_seed_000.pdb	1977640
A0A345N785_unrelaxed_rank_001_alphafold2_ptm_model_3_seed_000.pdb	2202954
A0A3G5ABT6_unrelaxed_rank_001_alphafold2_ptm_model_1_seed_000.pdb	2487770
UPI001E7D7B46_unrelaxed_rank_001_alphafold2_ptm_model_2_seed_000.pdb	2877991
I7DP00_unrelaxed_rank_001_alphafold2_ptm_model_3_seed_000.pdb	347330
A0A7S9SP39_unrelaxed_rank_001_alphafold2_ptm_model_3_seed_000.pdb	2787015
A0A240F3T3_unrelaxed_rank_001_alphafold2_ptm_model_2_seed_000.pdb	1932907
A0A4Y5TMC9_unrelaxed_rank_001_alphafold2_ptm_model_1_seed_000.pdb	2575324
A0A7S5R449_unrelaxed_rank_001_alphafold2_ptm_model_1_seed_000.pdb	2509726
M1IDE4_unrelaxed_rank_001_alphafold2_ptm_model_1_seed_000.pdb	1283076
A0A6G8R4P1_unrelaxed_rank_001_alphafold2_ptm_model_2_seed_000.pdb	2718947
A0A7S9SUW6_unrelaxed_rank_001_alphafold2_ptm_model_3_seed_000.pdb	2783549
R4JDU4_unrelaxed_rank_001_alphafold2_ptm_model_1_seed_000.pdb	1285382
A0A5J6TK21_unrelaxed_rank_001_alphafold2_ptm_model_2_seed_000.pdb	2599842
A0A2L0UZB5_unrelaxed_rank_001_alphafold2_ptm_model_3_seed_000.pdb	2024264
E1A1R3_unrelaxed_rank_001_alphafold2_ptm_model_1_seed_000.pdb	879628
A0A6B9SUB0_unrelaxed_rank_001_alphafold2_ptm_model_1_seed_000.pdb	2686307
A0A8S5L0X4_unrelaxed_rank_001_alphafold2_ptm_model_3_seed_000.pdb	2786535
A0A411BKV8_unrelaxed_rank_001_alphafold2_ptm_model_3_seed_000.pdb	2510150
A0A140XB68_unrelaxed_rank_001_alphafold2_ptm_model_1_seed_000.pdb	1542132
A0A1Y0SZ91_unrelaxed_rank_001_alphafold2_ptm_model_1_seed_000.pdb	2006668
A0A6J5MAV5_unrelaxed_rank_001_alphafold2_ptm_model_2_seed_000.pdb	2100421
A0A6J5KUE7_unrelaxed_rank_001_alphafold2_ptm_model_2_seed_000.pdb	2100421
A0A6J5RX59_unrelaxed_rank_001_alphafold2_ptm_model_2_seed_000.pdb	2100421
A0A6J5RX88_unrelaxed_rank_001_alphafold2_ptm_model_2_seed_000.pdb	2100421
A0A2I7S9M8_unrelaxed_rank_001_alphafold2_ptm_model_1_seed_000.pdb	1881285
A0A7S5REQ0_unrelaxed_rank_001_alphafold2_ptm_model_1_seed_000.pdb	2509735
A0A248SK75_unrelaxed_rank_001_alphafold2_ptm_model_2_seed_000.pdb	2015814
E9M5I2_unrelaxed_rank_001_alphafold2_ptm_model_3_seed_000.pdb	1605972
A0A3Q8Q6Z6_unrelaxed_rank_001_alphafold2_ptm_model_3_seed_000.pdb	2493123
A0A1X7QFD6_unrelaxed_rank_001_alphafold2_ptm_model_1_seed_000.pdb	1477405
A0A8S5VXM1_unrelaxed_rank_001_alphafold2_ptm_model_3_seed_000.pdb	2831613
G8DEC2_unrelaxed_rank_001_alphafold2_ptm_model_3_seed_000.pdb	755274
A0A345N0I4_unrelaxed_rank_001_alphafold2_ptm_model_2_seed_000.pdb	2202644
A0A516LYE2_unrelaxed_rank_001_alphafold2_ptm_model_3_seed_000.pdb	2591644
A0A1P8DJG2_unrelaxed_rank_001_alphafold2_ptm_model_1_seed_000.pdb	1924550
A0A516L7G3_unrelaxed_rank_001_alphafold2_ptm_model_2_seed_000.pdb	2591644
L0CRE3_unrelaxed_rank_001_alphafold2_ptm_model_2_seed_000.pdb	1048219
A0A3G4YIW2_unrelaxed_rank_001_alphafold2_ptm_model_3_seed_000.pdb	1608056
A0A8S5M2W1_unrelaxed_rank_001_alphafold2_ptm_model_2_seed_000.pdb	2826314
A0A3G5AIC8_unrelaxed_rank_001_alphafold2_ptm_model_1_seed_000.pdb	2487774
A0A168T4V1_unrelaxed_rank_001_alphafold2_ptm_model_1_seed_000.pdb	1662286
A0A1V0SHJ8_unrelaxed_rank_001_alphafold2_ptm_model_1_seed_000.pdb	1977640
A0A8S5N0W2_unrelaxed_rank_001_alphafold2_ptm_model_3_seed_000.pdb	2826399
A0A481Z9A9_unrelaxed_rank_001_alphafold2_ptm_model_1_seed_000.pdb	2506592
X5FVI6_unrelaxed_rank_001_alphafold2_ptm_model_3_seed_000.pdb	36363
A0A6B9XJZ8_unrelaxed_rank_001_alphafold2_ptm_model_3_seed_000.pdb	2704413
UPI00201D2C84_unrelaxed_rank_001_alphafold2_ptm_model_1_seed_000.pdb	11088
M4SN91_unrelaxed_rank_001_alphafold2_ptm_model_1_seed_000.pdb	756282
H9YQD6_unrelaxed_rank_001_alphafold2_ptm_model_1_seed_000.pdb	1168814
A0A1V0DXB1_unrelaxed_rank_001_alphafold2_ptm_model_1_seed_000.pdb	1965363
K4F9Z7_unrelaxed_rank_001_alphafold2_ptm_model_2_seed_000.pdb	1141138
F9VHS0_unrelaxed_rank_001_alphafold2_ptm_model_3_seed_000.pdb	699370
A0A9E8K212_unrelaxed_rank_001_alphafold2_ptm_model_3_seed_000.pdb	2995626
A0A7M1S0Q6_unrelaxed_rank_001_alphafold2_ptm_model_1_seed_000.pdb	2772077
A0A7T5QVJ0_unrelaxed_rank_001_alphafold2_ptm_model_1_seed_000.pdb	2799684
A0A5P8PG92_unrelaxed_rank_001_alphafold2_ptm_model_3_seed_000.pdb	2654973
A0A2L0V0R7_unrelaxed_rank_001_alphafold2_ptm_model_3_seed_000.pdb	2024264
A0A5Q2UA84_unrelaxed_rank_001_alphafold2_ptm_model_3_seed_000.pdb	2662137
A0A6M2VBD4_unrelaxed_rank_001_alphafold2_ptm_model_1_seed_000.pdb	2575347
A0A4D6T467_unrelaxed_rank_001_alphafold2_ptm_model_1_seed_000.pdb	2493116
E5EPF2_unrelaxed_rank_001_alphafold2_ptm_model_2_seed_000.pdb	760939
A0A6J5PBI0_unrelaxed_rank_001_alphafold2_ptm_model_3_seed_000.pdb	2100421
A0A6J5PXH6_unrelaxed_rank_001_alphafold2_ptm_model_3_seed_000.pdb	2100421
A0A6J7WS61_unrelaxed_rank_001_alphafold2_ptm_model_3_seed_000.pdb	2100421
A0A6J5KI82_unrelaxed_rank_001_alphafold2_ptm_model_2_seed_000.pdb	2100421
A0A142IIM1_unrelaxed_rank_001_alphafold2_ptm_model_1_seed_000.pdb	1805456
A0A7D7EXG5_unrelaxed_rank_001_alphafold2_ptm_model_3_seed_000.pdb	2733869
A0A7M1RXJ8_unrelaxed_rank_001_alphafold2_ptm_model_1_seed_000.pdb	2772071
F2Y0Y0_unrelaxed_rank_001_alphafold2_ptm_model_2_seed_000.pdb	938081
A7WKI7_unrelaxed_rank_001_alphafold2_ptm_model_3_seed_000.pdb	346882
A0A481Z083_unrelaxed_rank_001_alphafold2_ptm_model_1_seed_000.pdb	2506608
A0A385E5E0_unrelaxed_rank_001_alphafold2_ptm_model_1_seed_000.pdb	2202563
A0A8S5RJ86_unrelaxed_rank_001_alphafold2_ptm_model_1_seed_000.pdb	2827627
A0A481YWE0_unrelaxed_rank_001_alphafold2_ptm_model_2_seed_000.pdb	2506604
A0A3G4ZUT9_unrelaxed_rank_001_alphafold2_ptm_model_3_seed_000.pdb	2487765
A0A8S5PSH7_unrelaxed_rank_001_alphafold2_ptm_model_3_seed_000.pdb	2825367
A0A1B3PEH4_unrelaxed_rank_001_alphafold2_ptm_model_3_seed_000.pdb	1891972
A0A516M9Z3_unrelaxed_rank_001_alphafold2_ptm_model_3_seed_000.pdb	2591644
A0A2R4PMC2_unrelaxed_rank_001_alphafold2_ptm_model_3_seed_000.pdb	2161795
A0A8K1XCH0_unrelaxed_rank_001_alphafold2_ptm_model_1_seed_000.pdb	2905507
L8AW09_unrelaxed_rank_001_alphafold2_ptm_model_1_seed_000.pdb	1239565
A0A0B5J0Q7_unrelaxed_rank_001_alphafold2_ptm_model_3_seed_000.pdb	1605721
A0A8K1PGQ9_unrelaxed_rank_001_alphafold2_ptm_model_2_seed_000.pdb	2886500
A0A8S5RWT0_unrelaxed_rank_001_alphafold2_ptm_model_3_seed_000.pdb	2827830
A0A8S5P002_unrelaxed_rank_001_alphafold2_ptm_model_3_seed_000.pdb	2825085
A0A8S5PYS7_unrelaxed_rank_001_alphafold2_ptm_model_1_seed_000.pdb	2825460
A0A3G5A956_unrelaxed_rank_001_alphafold2_ptm_model_1_seed_000.pdb	2487770
A0A5Q2W986_unrelaxed_rank_001_alphafold2_ptm_model_2_seed_000.pdb	2656724
A0A514D688_unrelaxed_rank_001_alphafold2_ptm_model_3_seed_000.pdb	2027243
P42542_unrelaxed_rank_001_alphafold2_ptm_model_1_seed_000.pdb	46014
A0A6J5N9B8_unrelaxed_rank_001_alphafold2_ptm_model_2_seed_000.pdb	2100421
A0A2C9CX58_unrelaxed_rank_001_alphafold2_ptm_model_1_seed_000.pdb	2052742
A0A7G9V4K6_unrelaxed_rank_001_alphafold2_ptm_model_3_seed_000.pdb	2769358
A0A8D4GML2_unrelaxed_rank_001_alphafold2_ptm_model_1_seed_000.pdb	2070027
A0A1J0MGE4_unrelaxed_rank_001_alphafold2_ptm_model_1_seed_000.pdb	1913571
A0A5P8PGF3_unrelaxed_rank_001_alphafold2_ptm_model_3_seed_000.pdb	2654973
A0A0N7CD47_unrelaxed_rank_001_alphafold2_ptm_model_1_seed_000.pdb	1654891
A0A5C1K8C9_unrelaxed_rank_001_alphafold2_ptm_model_2_seed_000.pdb	2601632
A0A346TP24_unrelaxed_rank_001_alphafold2_ptm_model_1_seed_000.pdb	2039884
A0A4D6E1V1_unrelaxed_rank_001_alphafold2_ptm_model_1_seed_000.pdb	2562187
A0A2I7RYJ5_unrelaxed_rank_001_alphafold2_ptm_model_3_seed_000.pdb	1881444
A0A023ZVM1_unrelaxed_rank_001_alphafold2_ptm_model_3_seed_000.pdb	1495285
R9RHD2_unrelaxed_rank_001_alphafold2_ptm_model_1_seed_000.pdb	1300005
A0A7G8LJP1_unrelaxed_rank_001_alphafold2_ptm_model_1_seed_000.pdb	2762290
A0A6J5L693_unrelaxed_rank_001_alphafold2_ptm_model_1_seed_000.pdb	2100421
A0A6J5S4E8_unrelaxed_rank_001_alphafold2_ptm_model_1_seed_000.pdb	2100421
A0A6J5M8Z1_unrelaxed_rank_001_alphafold2_ptm_model_1_seed_000.pdb	2100421
A0A1B0VV54_unrelaxed_rank_001_alphafold2_ptm_model_1_seed_000.pdb	1815631
A0A7H0XAM5_unrelaxed_rank_001_alphafold2_ptm_model_1_seed_000.pdb	2769337
B8PQ63_unrelaxed_rank_001_alphafold2_ptm_model_2_seed_000.pdb	2083300
G4YCM9_unrelaxed_rank_001_alphafold2_ptm_model_1_seed_000.pdb	181215
A0A8S5S227_unrelaxed_rank_001_alphafold2_ptm_model_1_seed_000.pdb	2827723
A0A1V0SEQ2_unrelaxed_rank_001_alphafold2_ptm_model_3_seed_000.pdb	1977638
A0A0F7L371_unrelaxed_rank_001_alphafold2_ptm_model_1_seed_000.pdb	186617
A0A346AVY4_unrelaxed_rank_001_alphafold2_ptm_model_1_seed_000.pdb	2202644
A0A516LS91_unrelaxed_rank_001_alphafold2_ptm_model_2_seed_000.pdb	2591644
A0A411NIB0_unrelaxed_rank_001_alphafold2_ptm_model_1_seed_000.pdb	2052157
A0A8S5TYY1_unrelaxed_rank_001_alphafold2_ptm_model_1_seed_000.pdb	2825662
A0A6G5XWT2_unrelaxed_rank_001_alphafold2_ptm_model_2_seed_000.pdb	2170413
A0A8S5L9X8_unrelaxed_rank_001_alphafold2_ptm_model_1_seed_000.pdb	2823543
A0A481Z9S0_unrelaxed_rank_001_alphafold2_ptm_model_1_seed_000.pdb	2506594
A0A8S5SJC4_unrelaxed_rank_001_alphafold2_ptm_model_1_seed_000.pdb	2827818
F2NYX9_unrelaxed_rank_001_alphafold2_ptm_model_3_seed_000.pdb	158683
C0L9F3_unrelaxed_rank_001_alphafold2_ptm_model_3_seed_000.pdb	590403
A0A1V0CPA0_unrelaxed_rank_001_alphafold2_ptm_model_1_seed_000.pdb	1859492
A0A8S5PQ12_unrelaxed_rank_001_alphafold2_ptm_model_3_seed_000.pdb	2825222
A0A142D878_unrelaxed_rank_001_alphafold2_ptm_model_2_seed_000.pdb	2027243
G3MAV1_unrelaxed_rank_001_alphafold2_ptm_model_3_seed_000.pdb	1084719
A0A8S5TFC6_unrelaxed_rank_001_alphafold2_ptm_model_2_seed_000.pdb	2827863
R4TML1_unrelaxed_rank_001_alphafold2_ptm_model_1_seed_000.pdb	1273746
A0A7D3UCZ4_unrelaxed_rank_001_alphafold2_ptm_model_2_seed_000.pdb	2739783
UPI001F130933_unrelaxed_rank_001_alphafold2_ptm_model_1_seed_000.pdb	2698923
A0A6J5P4P3_unrelaxed_rank_001_alphafold2_ptm_model_1_seed_000.pdb	2100421
A0A6J5QPR4_unrelaxed_rank_001_alphafold2_ptm_model_1_seed_000.pdb	2100421
A0A0K2CP69_unrelaxed_rank_001_alphafold2_ptm_model_3_seed_000.pdb	1691956
A0A8D9CBJ7_unrelaxed_rank_001_alphafold2_ptm_model_1_seed_000.pdb	707152
A0A410T7W6_unrelaxed_rank_001_alphafold2_ptm_model_1_seed_000.pdb	2499902
A0A9E7MD33_unrelaxed_rank_001_alphafold2_ptm_model_1_seed_000.pdb	2939735
A0A7T7K781_unrelaxed_rank_001_alphafold2_ptm_model_2_seed_000.pdb	2781113
A0A220NRA7_unrelaxed_rank_001_alphafold2_ptm_model_2_seed_000.pdb	2015808
A0A6J7VKH7_unrelaxed_rank_001_alphafold2_ptm_model_1_seed_000.pdb	2100421
A0A6J5LY08_unrelaxed_rank_001_alphafold2_ptm_model_3_seed_000.pdb	2100421
A0A0N7CGT0_unrelaxed_rank_001_alphafold2_ptm_model_3_seed_000.pdb	1654883
A0A6G5Y352_unrelaxed_rank_001_alphafold2_ptm_model_1_seed_000.pdb	38018
A0A143FLU3_unrelaxed_rank_001_alphafold2_ptm_model_2_seed_000.pdb	1805956
O03976_unrelaxed_rank_001_alphafold2_ptm_model_3_seed_000.pdb	59241
A0A2L2QEF8_unrelaxed_rank_001_alphafold2_ptm_model_1_seed_000.pdb	32604
A0A8S5TRL2_unrelaxed_rank_001_alphafold2_ptm_model_1_seed_000.pdb	2825308
A0A481Z6J5_unrelaxed_rank_001_alphafold2_ptm_model_1_seed_000.pdb	2506593
A0A8S5QZ28_unrelaxed_rank_001_alphafold2_ptm_model_2_seed_000.pdb	2826593
A0A2I2L5J0_unrelaxed_rank_001_alphafold2_ptm_model_1_seed_000.pdb	2023057
A0A0R7EYS4_unrelaxed_rank_001_alphafold2_ptm_model_3_seed_000.pdb	1675862
U5Y7B0_unrelaxed_rank_001_alphafold2_ptm_model_1_seed_000.pdb	11103
A0A6N1NEV7_unrelaxed_rank_001_alphafold2_ptm_model_2_seed_000.pdb	2126984
A0A514D3A1_unrelaxed_rank_001_alphafold2_ptm_model_1_seed_000.pdb	2027243
UPI0003D3ED51_unrelaxed_rank_001_alphafold2_ptm_model_2_seed_000.pdb	218923
C1JJY8_unrelaxed_rank_001_alphafold2_ptm_model_2_seed_000.pdb	634168
A0A9E7NIT2_unrelaxed_rank_001_alphafold2_ptm_model_1_seed_000.pdb	2926108
A0A7S6ILB0_unrelaxed_rank_001_alphafold2_ptm_model_2_seed_000.pdb	2759213
A0A2S1PFT8_unrelaxed_rank_001_alphafold2_ptm_model_3_seed_000.pdb	2163965
A0A3S9UCB9_unrelaxed_rank_001_alphafold2_ptm_model_3_seed_000.pdb	2499024
A0A126DI78_unrelaxed_rank_001_alphafold2_ptm_model_3_seed_000.pdb	1605379
A0A7R7G1F2_unrelaxed_rank_001_alphafold2_ptm_model_2_seed_000.pdb	2795294
A0A3G2YSF3_unrelaxed_rank_001_alphafold2_ptm_model_3_seed_000.pdb	2419930
A0A1B4XWG5_unrelaxed_rank_001_alphafold2_ptm_model_1_seed_000.pdb	1880590
A0A6J7WFT7_unrelaxed_rank_001_alphafold2_ptm_model_3_seed_000.pdb	2100421
A0A6J5QVN4_unrelaxed_rank_001_alphafold2_ptm_model_1_seed_000.pdb	2100421
A0A6J5MP03_unrelaxed_rank_001_alphafold2_ptm_model_2_seed_000.pdb	2100421
A0A6J5LEU7_unrelaxed_rank_001_alphafold2_ptm_model_3_seed_000.pdb	2100421
A0A6J5RXQ6_unrelaxed_rank_001_alphafold2_ptm_model_3_seed_000.pdb	2100421
A0A6J5S5B9_unrelaxed_rank_001_alphafold2_ptm_model_2_seed_000.pdb	2100421
B2ZXN4_unrelaxed_rank_001_alphafold2_ptm_model_2_seed_000.pdb	1980924
A0A2R4ALY9_unrelaxed_rank_001_alphafold2_ptm_model_3_seed_000.pdb	2138299
A0A7G8LJK0_unrelaxed_rank_001_alphafold2_ptm_model_2_seed_000.pdb	2762288
Q6SWD9_unrelaxed_rank_001_alphafold2_ptm_model_3_seed_000.pdb	10359
A0A8S5SAF4_unrelaxed_rank_001_alphafold2_ptm_model_2_seed_000.pdb	2827668
A0A8S5PYJ3_unrelaxed_rank_001_alphafold2_ptm_model_3_seed_000.pdb	2825151
A0A0F7L8W5_unrelaxed_rank_001_alphafold2_ptm_model_2_seed_000.pdb	186617
A0A220QLZ4_unrelaxed_rank_001_alphafold2_ptm_model_3_seed_000.pdb	10941
A0A345MQJ2_unrelaxed_rank_001_alphafold2_ptm_model_2_seed_000.pdb	2202644
A0A8S5PJ31_unrelaxed_rank_001_alphafold2_ptm_model_3_seed_000.pdb	2825651
A0A5J6VLM7_unrelaxed_rank_001_alphafold2_ptm_model_3_seed_000.pdb	1737588
A0A516MG44_unrelaxed_rank_001_alphafold2_ptm_model_3_seed_000.pdb	2591644
A0A516LXW8_unrelaxed_rank_001_alphafold2_ptm_model_2_seed_000.pdb	2591644
A0A5Q2F738_unrelaxed_rank_001_alphafold2_ptm_model_2_seed_000.pdb	2653507
A0A0E3T6V3_unrelaxed_rank_001_alphafold2_ptm_model_1_seed_000.pdb	317878
A0A8S5MPD7_unrelaxed_rank_001_alphafold2_ptm_model_1_seed_000.pdb	2826384
A0A345MMX2_unrelaxed_rank_001_alphafold2_ptm_model_1_seed_000.pdb	2202564
A0A3G4ZLT8_unrelaxed_rank_001_alphafold2_ptm_model_2_seed_000.pdb	2487775
A0A1V0SLY8_unrelaxed_rank_001_alphafold2_ptm_model_1_seed_000.pdb	1977640
A0A7S6UDM5_unrelaxed_rank_001_alphafold2_ptm_model_3_seed_000.pdb	2783999
A0A3G5A7X6_unrelaxed_rank_001_alphafold2_ptm_model_3_seed_000.pdb	2487770
A0A8F0FQ91_unrelaxed_rank_001_alphafold2_ptm_model_2_seed_000.pdb	2843331
A0A2R8FFS5_unrelaxed_rank_001_alphafold2_ptm_model_3_seed_000.pdb	2126979
A0A6N1NSZ1_unrelaxed_rank_001_alphafold2_ptm_model_2_seed_000.pdb	2126985
A0A6J5QGS0_unrelaxed_rank_001_alphafold2_ptm_model_1_seed_000.pdb	2100421
A0A6J5QFD0_unrelaxed_rank_001_alphafold2_ptm_model_1_seed_000.pdb	2100421
A0A5B8WKF2_unrelaxed_rank_001_alphafold2_ptm_model_3_seed_000.pdb	2603260
Q94MS7_unrelaxed_rank_001_alphafold2_ptm_model_3_seed_000.pdb	49964
A0A0H4J2S7_unrelaxed_rank_001_alphafold2_ptm_model_3_seed_000.pdb	1654717
E9LUN2_unrelaxed_rank_001_alphafold2_ptm_model_3_seed_000.pdb	947980
A0A7R7G2C5_unrelaxed_rank_001_alphafold2_ptm_model_3_seed_000.pdb	2795294
A0A879R3W3_unrelaxed_rank_001_alphafold2_ptm_model_1_seed_000.pdb	2781608
A0A2I7QKM7_unrelaxed_rank_001_alphafold2_ptm_model_2_seed_000.pdb	1881291
A0A6J7WTW6_unrelaxed_rank_001_alphafold2_ptm_model_3_seed_000.pdb	2100421
A0A345L332_unrelaxed_rank_001_alphafold2_ptm_model_3_seed_000.pdb	2250320
A0A481W6X9_unrelaxed_rank_001_alphafold2_ptm_model_3_seed_000.pdb	2530024
V5JVT1_unrelaxed_rank_001_alphafold2_ptm_model_2_seed_000.pdb	1327965
D6PIX6_unrelaxed_rank_001_alphafold2_ptm_model_1_seed_000.pdb	743595
K4I3M6_unrelaxed_rank_001_alphafold2_ptm_model_1_seed_000.pdb	1204529
H6WSF0_unrelaxed_rank_001_alphafold2_ptm_model_1_seed_000.pdb	1147141
E3SJM3_unrelaxed_rank_001_alphafold2_ptm_model_2_seed_000.pdb	445683
A0A6G5XY28_unrelaxed_rank_001_alphafold2_ptm_model_3_seed_000.pdb	38018
A0A8S5P4W8_unrelaxed_rank_001_alphafold2_ptm_model_1_seed_000.pdb	2825646
Q86131_unrelaxed_rank_001_alphafold2_ptm_model_3_seed_000.pdb	11276
A0A8S5V023_unrelaxed_rank_001_alphafold2_ptm_model_2_seed_000.pdb	2825374
A0A2K9VS90_unrelaxed_rank_001_alphafold2_ptm_model_2_seed_000.pdb	447897
Q76Z38_unrelaxed_rank_001_alphafold2_ptm_model_1_seed_000.pdb	227470
A0A516LTN2_unrelaxed_rank_001_alphafold2_ptm_model_1_seed_000.pdb	2591644
A0A8S5P1G3_unrelaxed_rank_001_alphafold2_ptm_model_3_seed_000.pdb	2825474
A0A8S0HWK4_unrelaxed_rank_001_alphafold2_ptm_model_2_seed_000.pdb	2821410
A0A345BPC2_unrelaxed_rank_001_alphafold2_ptm_model_3_seed_000.pdb	2170413
A0A8F8KPK1_unrelaxed_rank_001_alphafold2_ptm_model_1_seed_000.pdb	2831644
A0A5B8HWU1_unrelaxed_rank_001_alphafold2_ptm_model_1_seed_000.pdb	2596887
A2PZX8_unrelaxed_rank_001_alphafold2_ptm_model_3_seed_000.pdb	419435
A0A8S5R1V7_unrelaxed_rank_001_alphafold2_ptm_model_2_seed_000.pdb	2826298
A0A6G7KTW9_unrelaxed_rank_001_alphafold2_ptm_model_3_seed_000.pdb	10497
A0A6J5LML9_unrelaxed_rank_001_alphafold2_ptm_model_2_seed_000.pdb	2100421
A0A7G9UYE5_unrelaxed_rank_001_alphafold2_ptm_model_1_seed_000.pdb	2767560
A0A386KPP7_unrelaxed_rank_001_alphafold2_ptm_model_3_seed_000.pdb	2315705
A0A8D9CD43_unrelaxed_rank_001_alphafold2_ptm_model_1_seed_000.pdb	707152
A0A096XUZ4_unrelaxed_rank_001_alphafold2_ptm_model_2_seed_000.pdb	1527693
C8ZKG5_unrelaxed_rank_001_alphafold2_ptm_model_1_seed_000.pdb	655097
A0A5P8D8L1_unrelaxed_rank_001_alphafold2_ptm_model_3_seed_000.pdb	2652417
Q19XR7_unrelaxed_rank_001_alphafold2_ptm_model_2_seed_000.pdb	373415
A0A7M1CJN7_unrelaxed_rank_001_alphafold2_ptm_model_2_seed_000.pdb	2776858
A0A8F2IF99_unrelaxed_rank_001_alphafold2_ptm_model_1_seed_000.pdb	2845816
A0A172JGL4_unrelaxed_rank_001_alphafold2_ptm_model_1_seed_000.pdb	1805468
A0A6J5S3V3_unrelaxed_rank_001_alphafold2_ptm_model_1_seed_000.pdb	2100421
A0A6J5M134_unrelaxed_rank_001_alphafold2_ptm_model_3_seed_000.pdb	2100421
A0A6J5RXI6_unrelaxed_rank_001_alphafold2_ptm_model_2_seed_000.pdb	2100421
A0A6J5SU01_unrelaxed_rank_001_alphafold2_ptm_model_1_seed_000.pdb	2100421
A0A6J5P525_unrelaxed_rank_001_alphafold2_ptm_model_2_seed_000.pdb	2100421
A0A6J5RSC1_unrelaxed_rank_001_alphafold2_ptm_model_1_seed_000.pdb	2100421
A0A0K2FHT6_unrelaxed_rank_001_alphafold2_ptm_model_1_seed_000.pdb	1664246
H6X4G9_unrelaxed_rank_001_alphafold2_ptm_model_2_seed_000.pdb	1147094
A0A1B2IGD9_unrelaxed_rank_001_alphafold2_ptm_model_3_seed_000.pdb	1883377
A0A6H0D8E3_unrelaxed_rank_001_alphafold2_ptm_model_3_seed_000.pdb	2721760
Q8JS37_unrelaxed_rank_001_alphafold2_ptm_model_3_seed_000.pdb	192584
A0A8S5NNB4_unrelaxed_rank_001_alphafold2_ptm_model_3_seed_000.pdb	2826667
A0A481Z701_unrelaxed_rank_001_alphafold2_ptm_model_1_seed_000.pdb	2506593
A0A8S5UZQ6_unrelaxed_rank_001_alphafold2_ptm_model_1_seed_000.pdb	2825432
A0A6M6DDA7_unrelaxed_rank_001_alphafold2_ptm_model_1_seed_000.pdb	1477405
A0A8S5QPA9_unrelaxed_rank_001_alphafold2_ptm_model_1_seed_000.pdb	2826169
A0A516M7I1_unrelaxed_rank_001_alphafold2_ptm_model_2_seed_000.pdb	2591644
A0A2K9R810_unrelaxed_rank_001_alphafold2_ptm_model_3_seed_000.pdb	2079134
V5LR24_unrelaxed_rank_001_alphafold2_ptm_model_2_seed_000.pdb	1421421
A0A8S5Q4K9_unrelaxed_rank_001_alphafold2_ptm_model_2_seed_000.pdb	2825532
A0A1B0XBA1_unrelaxed_rank_001_alphafold2_ptm_model_3_seed_000.pdb	46916
A0A2Z4Q9Z4_unrelaxed_rank_001_alphafold2_ptm_model_3_seed_000.pdb	2170413
A0A8F8PK73_unrelaxed_rank_001_alphafold2_ptm_model_1_seed_000.pdb	2831644
A0A0E3JEE8_unrelaxed_rank_001_alphafold2_ptm_model_2_seed_000.pdb	11053
A0A8F8X701_unrelaxed_rank_001_alphafold2_ptm_model_3_seed_000.pdb	2862371
A0A5K0UB93_unrelaxed_rank_001_alphafold2_ptm_model_3_seed_000.pdb	2420051
A0A1V0SA10_unrelaxed_rank_001_alphafold2_ptm_model_2_seed_000.pdb	1977631
A0A3G5AAP0_unrelaxed_rank_001_alphafold2_ptm_model_3_seed_000.pdb	2487770
UPI001F12D09A_unrelaxed_rank_001_alphafold2_ptm_model_3_seed_000.pdb	2698923
A0A6J5LPA6_unrelaxed_rank_001_alphafold2_ptm_model_1_seed_000.pdb	2100421
A0A6J5PRZ9_unrelaxed_rank_001_alphafold2_ptm_model_2_seed_000.pdb	2100421
M1F2B4_unrelaxed_rank_001_alphafold2_ptm_model_1_seed_000.pdb	1162290
A0A1L2CV97_unrelaxed_rank_001_alphafold2_ptm_model_1_seed_000.pdb	2772511
A0A385A166_unrelaxed_rank_001_alphafold2_ptm_model_3_seed_000.pdb	2283011
A0A510E8K8_unrelaxed_rank_001_alphafold2_ptm_model_1_seed_000.pdb	278008
S5MDM3_unrelaxed_rank_001_alphafold2_ptm_model_3_seed_000.pdb	1357423
A0A8F3IPP0_unrelaxed_rank_001_alphafold2_ptm_model_3_seed_000.pdb	2836091
A0A8F2E6D6_unrelaxed_rank_001_alphafold2_ptm_model_1_seed_000.pdb	2848886
A0A2I7QYG2_unrelaxed_rank_001_alphafold2_ptm_model_3_seed_000.pdb	2070724
A0A126DMT9_unrelaxed_rank_001_alphafold2_ptm_model_1_seed_000.pdb	1605379
A0A9E7CBG2_unrelaxed_rank_001_alphafold2_ptm_model_1_seed_000.pdb	2909584
A0A2D1GQB5_unrelaxed_rank_001_alphafold2_ptm_model_2_seed_000.pdb	2048005
A0A898KA78_unrelaxed_rank_001_alphafold2_ptm_model_2_seed_000.pdb	2812861
A0A5P8PHC2_unrelaxed_rank_001_alphafold2_ptm_model_1_seed_000.pdb	2601678
A0A6J5N302_unrelaxed_rank_001_alphafold2_ptm_model_1_seed_000.pdb	2100421
A0A6J5M488_unrelaxed_rank_001_alphafold2_ptm_model_3_seed_000.pdb	2100421
A0A6J4EIT3_unrelaxed_rank_001_alphafold2_ptm_model_2_seed_000.pdb	2743402
A0A6J5M1N4_unrelaxed_rank_001_alphafold2_ptm_model_3_seed_000.pdb	2100421
A0A7M1RWA2_unrelaxed_rank_001_alphafold2_ptm_model_3_seed_000.pdb	2772063
A0A6J4EEP7_unrelaxed_rank_001_alphafold2_ptm_model_3_seed_000.pdb	2742112
A0A249XSD9_unrelaxed_rank_001_alphafold2_ptm_model_3_seed_000.pdb	2027899
A0A1W6DWV7_unrelaxed_rank_001_alphafold2_ptm_model_1_seed_000.pdb	1980139
A0A8F0ZUZ0_unrelaxed_rank_001_alphafold2_ptm_model_1_seed_000.pdb	1928434
A0A0F7KMQ3_unrelaxed_rank_001_alphafold2_ptm_model_3_seed_000.pdb	1654582
A0A0K1Y878_unrelaxed_rank_001_alphafold2_ptm_model_1_seed_000.pdb	1100043
A7RBS6_unrelaxed_rank_001_alphafold2_ptm_model_3_seed_000.pdb	380598
N0ACA1_unrelaxed_rank_001_alphafold2_ptm_model_1_seed_000.pdb	1328056
A0A2U7UAM4_unrelaxed_rank_001_alphafold2_ptm_model_2_seed_000.pdb	2107709
A4L217_unrelaxed_rank_001_alphafold2_ptm_model_1_seed_000.pdb	432587
A0A893A5W1_unrelaxed_rank_001_alphafold2_ptm_model_1_seed_000.pdb	2202644
Q8B559_unrelaxed_rank_001_alphafold2_ptm_model_2_seed_000.pdb	170325
A0A8S5Q2G3_unrelaxed_rank_001_alphafold2_ptm_model_1_seed_000.pdb	2825456
Q98563_unrelaxed_rank_001_alphafold2_ptm_model_3_seed_000.pdb	10506
V9SEM3_unrelaxed_rank_001_alphafold2_ptm_model_1_seed_000.pdb	1421067
A0A8S0I439_unrelaxed_rank_001_alphafold2_ptm_model_3_seed_000.pdb	2202564
Q9YVM2_unrelaxed_rank_001_alphafold2_ptm_model_1_seed_000.pdb	83191
A0A0F7GA18_unrelaxed_rank_001_alphafold2_ptm_model_3_seed_000.pdb	1667587
S4VY41_unrelaxed_rank_001_alphafold2_ptm_model_1_seed_000.pdb	1349409
A0A345N3Z4_unrelaxed_rank_001_alphafold2_ptm_model_1_seed_000.pdb	2202954
A0A8S5UH40_unrelaxed_rank_001_alphafold2_ptm_model_3_seed_000.pdb	2825194
U5KB33_unrelaxed_rank_001_alphafold2_ptm_model_3_seed_000.pdb	1986291
A0A6N1NMR5_unrelaxed_rank_001_alphafold2_ptm_model_3_seed_000.pdb	2126985
Q88262_unrelaxed_rank_001_alphafold2_ptm_model_3_seed_000.pdb	12730
A0A2I7S845_unrelaxed_rank_001_alphafold2_ptm_model_1_seed_000.pdb	1881378
A0A5S9BZA4_unrelaxed_rank_001_alphafold2_ptm_model_3_seed_000.pdb	2547425
A0A7G3PM45_unrelaxed_rank_001_alphafold2_ptm_model_2_seed_000.pdb	2686378
A0A7S5VJX9_unrelaxed_rank_001_alphafold2_ptm_model_2_seed_000.pdb	2814919
A0A7D0GQ80_unrelaxed_rank_001_alphafold2_ptm_model_1_seed_000.pdb	2591401
A0A2P1JXU6_unrelaxed_rank_001_alphafold2_ptm_model_3_seed_000.pdb	2094144
A0A8D9FRW1_unrelaxed_rank_001_alphafold2_ptm_model_2_seed_000.pdb	707152
A0A1W5PTG9_unrelaxed_rank_001_alphafold2_ptm_model_1_seed_000.pdb	1913046
A0A219YBS1_unrelaxed_rank_001_alphafold2_ptm_model_1_seed_000.pdb	1932896
S0A298_unrelaxed_rank_001_alphafold2_ptm_model_3_seed_000.pdb	1328029
A0A6B9X6J8_unrelaxed_rank_001_alphafold2_ptm_model_1_seed_000.pdb	2696385
A0A4Y6EPB8_unrelaxed_rank_001_alphafold2_ptm_model_1_seed_000.pdb	2588510
A0A126DJ93_unrelaxed_rank_001_alphafold2_ptm_model_2_seed_000.pdb	1605379
A0A678ZZJ2_unrelaxed_rank_001_alphafold2_ptm_model_3_seed_000.pdb	2500578
A0A1L6BZH1_unrelaxed_rank_001_alphafold2_ptm_model_3_seed_000.pdb	1927015
A0A7D7IB93_unrelaxed_rank_001_alphafold2_ptm_model_2_seed_000.pdb	2723905
A0A385EAK7_unrelaxed_rank_001_alphafold2_ptm_model_1_seed_000.pdb	2283271
A0A068EPI0_unrelaxed_rank_001_alphafold2_ptm_model_1_seed_000.pdb	1391188
A0A6J5RDJ0_unrelaxed_rank_001_alphafold2_ptm_model_3_seed_000.pdb	2100421
A0A6J5P6E2_unrelaxed_rank_001_alphafold2_ptm_model_3_seed_000.pdb	2100421
A0A3G1L3M4_unrelaxed_rank_001_alphafold2_ptm_model_3_seed_000.pdb	2053653
A0A3G2KH59_unrelaxed_rank_001_alphafold2_ptm_model_1_seed_000.pdb	2419959
A0A6G8R086_unrelaxed_rank_001_alphafold2_ptm_model_2_seed_000.pdb	2713262
A0A2I7RL76_unrelaxed_rank_001_alphafold2_ptm_model_1_seed_000.pdb	1881436
A0A6G5XY66_unrelaxed_rank_001_alphafold2_ptm_model_1_seed_000.pdb	38018
A0A2I7QTE3_unrelaxed_rank_001_alphafold2_ptm_model_1_seed_000.pdb	1881308
X2E9T2_unrelaxed_rank_001_alphafold2_ptm_model_3_seed_000.pdb	1468881
A0A8S5T7C3_unrelaxed_rank_001_alphafold2_ptm_model_3_seed_000.pdb	2827695
A0A8S5S110_unrelaxed_rank_001_alphafold2_ptm_model_3_seed_000.pdb	2827723
A0A8S5NUQ7_unrelaxed_rank_001_alphafold2_ptm_model_2_seed_000.pdb	2825181
A0A481YU14_unrelaxed_rank_001_alphafold2_ptm_model_1_seed_000.pdb	2506602
A0A516LXD5_unrelaxed_rank_001_alphafold2_ptm_model_1_seed_000.pdb	2591644
C0J6P8_unrelaxed_rank_001_alphafold2_ptm_model_1_seed_000.pdb	575913
A0A0B5J7C1_unrelaxed_rank_001_alphafold2_ptm_model_3_seed_000.pdb	1605721
A0A8S5U0H6_unrelaxed_rank_001_alphafold2_ptm_model_1_seed_000.pdb	2825466
A0A6G5XWS0_unrelaxed_rank_001_alphafold2_ptm_model_1_seed_000.pdb	2170413
Q8VB39_unrelaxed_rank_001_alphafold2_ptm_model_1_seed_000.pdb	654913
A7J6M8_unrelaxed_rank_001_alphafold2_ptm_model_3_seed_000.pdb	399781
A0A6G5YMG0_unrelaxed_rank_001_alphafold2_ptm_model_3_seed_000.pdb	2202564
A0A075X7L5_unrelaxed_rank_001_alphafold2_ptm_model_3_seed_000.pdb	1678143
A0A059TAV2_unrelaxed_rank_001_alphafold2_ptm_model_1_seed_000.pdb	1463817
A0A2R8FF98_unrelaxed_rank_001_alphafold2_ptm_model_2_seed_000.pdb	2126979
A0A481ZDL3_unrelaxed_rank_001_alphafold2_ptm_model_3_seed_000.pdb	2506599
A0A8S5NF06_unrelaxed_rank_001_alphafold2_ptm_model_2_seed_000.pdb	2826424
A0A8A8S9J5_unrelaxed_rank_001_alphafold2_ptm_model_3_seed_000.pdb	10497
A0A6H2AAK7_unrelaxed_rank_001_alphafold2_ptm_model_2_seed_000.pdb	10995
A0A6J7X8T8_unrelaxed_rank_001_alphafold2_ptm_model_3_seed_000.pdb	2100421
A0A9E7IGP1_unrelaxed_rank_001_alphafold2_ptm_model_1_seed_000.pdb	2945908
A0A5S9HXA7_unrelaxed_rank_001_alphafold2_ptm_model_1_seed_000.pdb	2547425
A0A1P8VV76_unrelaxed_rank_001_alphafold2_ptm_model_3_seed_000.pdb	1909694
A0A7G9A331_unrelaxed_rank_001_alphafold2_ptm_model_3_seed_000.pdb	2743403
A0A0D3MVA1_unrelaxed_rank_001_alphafold2_ptm_model_3_seed_000.pdb	1572703
A0A8D9C8W5_unrelaxed_rank_001_alphafold2_ptm_model_3_seed_000.pdb	707152
A0A219YCL7_unrelaxed_rank_001_alphafold2_ptm_model_3_seed_000.pdb	1932896
A7XXN0_unrelaxed_rank_001_alphafold2_ptm_model_1_seed_000.pdb	466052
A0A3G8F3A4_unrelaxed_rank_001_alphafold2_ptm_model_3_seed_000.pdb	2488654
A0A889IPA4_unrelaxed_rank_001_alphafold2_ptm_model_3_seed_000.pdb	2805747
M4SMB8_unrelaxed_rank_001_alphafold2_ptm_model_3_seed_000.pdb	754048
A0A1Y0STD7_unrelaxed_rank_001_alphafold2_ptm_model_2_seed_000.pdb	2006668
A0A3S7URR8_unrelaxed_rank_001_alphafold2_ptm_model_2_seed_000.pdb	2301536
A0A6J7X4P1_unrelaxed_rank_001_alphafold2_ptm_model_1_seed_000.pdb	2100421
A0A6J5QG45_unrelaxed_rank_001_alphafold2_ptm_model_3_seed_000.pdb	2100421
A0A6J5KTZ9_unrelaxed_rank_001_alphafold2_ptm_model_1_seed_000.pdb	2100421
A0A6J7WHU0_unrelaxed_rank_001_alphafold2_ptm_model_1_seed_000.pdb	2100421
A0A6J5M1T4_unrelaxed_rank_001_alphafold2_ptm_model_1_seed_000.pdb	2100421
A0A0E3JPC3_unrelaxed_rank_001_alphafold2_ptm_model_2_seed_000.pdb	1636271
A0A2D0PE20_unrelaxed_rank_001_alphafold2_ptm_model_2_seed_000.pdb	2052745
A0A248SKL8_unrelaxed_rank_001_alphafold2_ptm_model_1_seed_000.pdb	2015814
A0A5Q2W241_unrelaxed_rank_001_alphafold2_ptm_model_3_seed_000.pdb	2656725
A0A8S5PV34_unrelaxed_rank_001_alphafold2_ptm_model_3_seed_000.pdb	2825418
A0A4P8NLC6_unrelaxed_rank_001_alphafold2_ptm_model_1_seed_000.pdb	2578140
A0A0F7L6G6_unrelaxed_rank_001_alphafold2_ptm_model_1_seed_000.pdb	186617
A0A8S5VW64_unrelaxed_rank_001_alphafold2_ptm_model_2_seed_000.pdb	2831613
A0A8S5RUA9_unrelaxed_rank_001_alphafold2_ptm_model_1_seed_000.pdb	2831613
A0A8S5SGC3_unrelaxed_rank_001_alphafold2_ptm_model_1_seed_000.pdb	2827741
A0A3G4ZU47_unrelaxed_rank_001_alphafold2_ptm_model_3_seed_000.pdb	2487765
A0A345MWE0_unrelaxed_rank_001_alphafold2_ptm_model_1_seed_000.pdb	2202644
C5NTJ4_unrelaxed_rank_001_alphafold2_ptm_model_3_seed_000.pdb	654316
A0A8S5M2L5_unrelaxed_rank_001_alphafold2_ptm_model_3_seed_000.pdb	2826469
A0A8S0I7M6_unrelaxed_rank_001_alphafold2_ptm_model_3_seed_000.pdb	2170413
A0A2R8FEL7_unrelaxed_rank_001_alphafold2_ptm_model_1_seed_000.pdb	2126980
A0A8S0I467_unrelaxed_rank_001_alphafold2_ptm_model_3_seed_000.pdb	2202564
A0A2I6J1C3_unrelaxed_rank_001_alphafold2_ptm_model_3_seed_000.pdb	10245
A0A8S5SKR8_unrelaxed_rank_001_alphafold2_ptm_model_1_seed_000.pdb	2827771
A0A3G5A6E3_unrelaxed_rank_001_alphafold2_ptm_model_1_seed_000.pdb	2487770
A0A8S5NT50_unrelaxed_rank_001_alphafold2_ptm_model_1_seed_000.pdb	2826296
A0A8S5QYQ0_unrelaxed_rank_001_alphafold2_ptm_model_1_seed_000.pdb	2826494
A0A8S5UJW6_unrelaxed_rank_001_alphafold2_ptm_model_3_seed_000.pdb	2825225
A0A8S5T6D9_unrelaxed_rank_001_alphafold2_ptm_model_2_seed_000.pdb	2827973
A0A6J5PWN9_unrelaxed_rank_001_alphafold2_ptm_model_3_seed_000.pdb	2100421
A0A6J5R709_unrelaxed_rank_001_alphafold2_ptm_model_3_seed_000.pdb	2100421
A0A2I7RCU1_unrelaxed_rank_001_alphafold2_ptm_model_1_seed_000.pdb	1881340
A0A7S9SP70_unrelaxed_rank_001_alphafold2_ptm_model_1_seed_000.pdb	2787014
A0A7S9SW32_unrelaxed_rank_001_alphafold2_ptm_model_3_seed_000.pdb	2783549
A0A0N7C9B7_unrelaxed_rank_001_alphafold2_ptm_model_1_seed_000.pdb	1654891
A0A8A5LQW1_unrelaxed_rank_001_alphafold2_ptm_model_1_seed_000.pdb	2816464
M4PN07_unrelaxed_rank_001_alphafold2_ptm_model_1_seed_000.pdb	754046
A0A220IH90_unrelaxed_rank_001_alphafold2_ptm_model_1_seed_000.pdb	2569975
A0A2U8UI62_unrelaxed_rank_001_alphafold2_ptm_model_3_seed_000.pdb	2182352
A0A7T3N1W2_unrelaxed_rank_001_alphafold2_ptm_model_2_seed_000.pdb	2790993
A0A7S6ILT3_unrelaxed_rank_001_alphafold2_ptm_model_1_seed_000.pdb	2768129
A0A6J5LKG8_unrelaxed_rank_001_alphafold2_ptm_model_1_seed_000.pdb	2100421
A0A6J7X3A6_unrelaxed_rank_001_alphafold2_ptm_model_1_seed_000.pdb	2100421
A0A6J5SUB5_unrelaxed_rank_001_alphafold2_ptm_model_1_seed_000.pdb	2100421
A0A6J5LTN9_unrelaxed_rank_001_alphafold2_ptm_model_3_seed_000.pdb	2100421
A0A386KAC1_unrelaxed_rank_001_alphafold2_ptm_model_1_seed_000.pdb	2315618
A0A5C2IGC4_unrelaxed_rank_001_alphafold2_ptm_model_1_seed_000.pdb	2606591
A0A678ZX53_unrelaxed_rank_001_alphafold2_ptm_model_3_seed_000.pdb	2500577
S5Y6J6_unrelaxed_rank_001_alphafold2_ptm_model_3_seed_000.pdb	663237
A0A2Z5WKT9_unrelaxed_rank_001_alphafold2_ptm_model_3_seed_000.pdb	2060721
A0A2I7SAX0_unrelaxed_rank_001_alphafold2_ptm_model_3_seed_000.pdb	1881285
A0A024B3A2_unrelaxed_rank_001_alphafold2_ptm_model_3_seed_000.pdb	1486660
G8I4E3_unrelaxed_rank_001_alphafold2_ptm_model_3_seed_000.pdb	45764
G9I9M6_unrelaxed_rank_001_alphafold2_ptm_model_2_seed_000.pdb	1124849
A0A3B8DM55_unrelaxed_rank_001_alphafold2_ptm_model_3_seed_000.pdb	2315465
A0A7D7IU08_unrelaxed_rank_001_alphafold2_ptm_model_1_seed_000.pdb	2743794
A0A6G8QGU2_unrelaxed_rank_001_alphafold2_ptm_model_2_seed_000.pdb	2718609
G4YDT8_unrelaxed_rank_001_alphafold2_ptm_model_3_seed_000.pdb	181215
A0A075WCZ7_unrelaxed_rank_001_alphafold2_ptm_model_3_seed_000.pdb	42786
A0A0F7L461_unrelaxed_rank_001_alphafold2_ptm_model_2_seed_000.pdb	186617
A0A345N009_unrelaxed_rank_001_alphafold2_ptm_model_3_seed_000.pdb	2202644
A0A481YSS6_unrelaxed_rank_001_alphafold2_ptm_model_3_seed_000.pdb	2506603
A0A516MFU3_unrelaxed_rank_001_alphafold2_ptm_model_3_seed_000.pdb	2591644
B6VG90_unrelaxed_rank_001_alphafold2_ptm_model_2_seed_000.pdb	1891764
A0A514D835_unrelaxed_rank_001_alphafold2_ptm_model_3_seed_000.pdb	2587224
A0A2I2L3V9_unrelaxed_rank_001_alphafold2_ptm_model_1_seed_000.pdb	2023057
A0A2D3I5B4_unrelaxed_rank_001_alphafold2_ptm_model_1_seed_000.pdb	342409
A0A481Z2Q0_unrelaxed_rank_001_alphafold2_ptm_model_2_seed_000.pdb	2506586
A0A3G4ZQP0_unrelaxed_rank_001_alphafold2_ptm_model_3_seed_000.pdb	2487763
A0A384ZV84_unrelaxed_rank_001_alphafold2_ptm_model_3_seed_000.pdb	2282206
A0A1V0SE32_unrelaxed_rank_001_alphafold2_ptm_model_1_seed_000.pdb	1977633
S4VRQ3_unrelaxed_rank_001_alphafold2_ptm_model_2_seed_000.pdb	1349409
A0A385E342_unrelaxed_rank_001_alphafold2_ptm_model_2_seed_000.pdb	2202954
A0A3G5A8V0_unrelaxed_rank_001_alphafold2_ptm_model_1_seed_000.pdb	2487770
A0A8S5UGF8_unrelaxed_rank_001_alphafold2_ptm_model_1_seed_000.pdb	2825194
A0A2U7UDI6_unrelaxed_rank_001_alphafold2_ptm_model_3_seed_000.pdb	2107708
P15632_unrelaxed_rank_001_alphafold2_ptm_model_1_seed_000.pdb	10651
A0A6J5SVG9_unrelaxed_rank_001_alphafold2_ptm_model_1_seed_000.pdb	2100421
A0A6J7XDV6_unrelaxed_rank_001_alphafold2_ptm_model_3_seed_000.pdb	2100421
A0A6J5SF19_unrelaxed_rank_001_alphafold2_ptm_model_3_seed_000.pdb	2100421
E9KID5_unrelaxed_rank_001_alphafold2_ptm_model_2_seed_000.pdb	942165
S0A196_unrelaxed_rank_001_alphafold2_ptm_model_2_seed_000.pdb	1327983
W6B1H5_unrelaxed_rank_001_alphafold2_ptm_model_1_seed_000.pdb	1429768
A0A6B9JAF8_unrelaxed_rank_001_alphafold2_ptm_model_1_seed_000.pdb	2686090
A0A345MK95_unrelaxed_rank_001_alphafold2_ptm_model_3_seed_000.pdb	2283013
A0A8D9C8I7_unrelaxed_rank_001_alphafold2_ptm_model_2_seed_000.pdb	707152
A0A2L0V0Q5_unrelaxed_rank_001_alphafold2_ptm_model_2_seed_000.pdb	2024264
A0A142K957_unrelaxed_rank_001_alphafold2_ptm_model_3_seed_000.pdb	1821566
A0A5Q2UC06_unrelaxed_rank_001_alphafold2_ptm_model_3_seed_000.pdb	2662137
A0A2I7QS76_unrelaxed_rank_001_alphafold2_ptm_model_1_seed_000.pdb	2070717
S5WJC3_unrelaxed_rank_001_alphafold2_ptm_model_1_seed_000.pdb	1334246
A0A6J7WIW2_unrelaxed_rank_001_alphafold2_ptm_model_1_seed_000.pdb	2100421
A0A6J5RRX4_unrelaxed_rank_001_alphafold2_ptm_model_1_seed_000.pdb	2100421
A0A6J5QTW0_unrelaxed_rank_001_alphafold2_ptm_model_3_seed_000.pdb	2100421
A0A6J5RYB5_unrelaxed_rank_001_alphafold2_ptm_model_3_seed_000.pdb	2100421
A0A6J5LSL1_unrelaxed_rank_001_alphafold2_ptm_model_2_seed_000.pdb	2100421
A0A8E4UXX0_unrelaxed_rank_001_alphafold2_ptm_model_1_seed_000.pdb	2745691
A0A023NIA6_unrelaxed_rank_001_alphafold2_ptm_model_1_seed_000.pdb	1472912
A0A482MKQ1_unrelaxed_rank_001_alphafold2_ptm_model_2_seed_000.pdb	2530033
A0A7S5UZR5_unrelaxed_rank_001_alphafold2_ptm_model_3_seed_000.pdb	2509736
A0A7S5Y9U4_unrelaxed_rank_001_alphafold2_ptm_model_3_seed_000.pdb	2727865
A0A8S5U6J4_unrelaxed_rank_001_alphafold2_ptm_model_3_seed_000.pdb	2825395
O36627_unrelaxed_rank_001_alphafold2_ptm_model_3_seed_000.pdb	64004
A0A3G4ZUQ6_unrelaxed_rank_001_alphafold2_ptm_model_3_seed_000.pdb	2487765
A0A345MU96_unrelaxed_rank_001_alphafold2_ptm_model_1_seed_000.pdb	2202644
A0A8S5VGX6_unrelaxed_rank_001_alphafold2_ptm_model_1_seed_000.pdb	2825165
A0A516M5P2_unrelaxed_rank_001_alphafold2_ptm_model_3_seed_000.pdb	2591644
Q684A2_unrelaxed_rank_001_alphafold2_ptm_model_1_seed_000.pdb	285013
A0A2P1GMV3_unrelaxed_rank_001_alphafold2_ptm_model_3_seed_000.pdb	2116345
A0A0P0YNJ1_unrelaxed_rank_001_alphafold2_ptm_model_1_seed_000.pdb	1586715
A0A345BN79_unrelaxed_rank_001_alphafold2_ptm_model_2_seed_000.pdb	2170413
A0A8S0I9F0_unrelaxed_rank_001_alphafold2_ptm_model_3_seed_000.pdb	2170413
A0A8S5NTL5_unrelaxed_rank_001_alphafold2_ptm_model_1_seed_000.pdb	2825152
A0A8S5PL81_unrelaxed_rank_001_alphafold2_ptm_model_3_seed_000.pdb	2825449
A0A886NJ48_unrelaxed_rank_001_alphafold2_ptm_model_3_seed_000.pdb	1859492
G3MA19_unrelaxed_rank_001_alphafold2_ptm_model_3_seed_000.pdb	1084719
A0A8S5P503_unrelaxed_rank_001_alphafold2_ptm_model_1_seed_000.pdb	2825290
A0A6J5QIW8_unrelaxed_rank_001_alphafold2_ptm_model_1_seed_000.pdb	2100421
A0A4D6E4D2_unrelaxed_rank_001_alphafold2_ptm_model_3_seed_000.pdb	2562192
A0A1B0WMY6_unrelaxed_rank_001_alphafold2_ptm_model_3_seed_000.pdb	1814280
A0A172Q0R8_unrelaxed_rank_001_alphafold2_ptm_model_3_seed_000.pdb	1837876
A0A9E7ILC9_unrelaxed_rank_001_alphafold2_ptm_model_3_seed_000.pdb	2832320
A0A076G803_unrelaxed_rank_001_alphafold2_ptm_model_1_seed_000.pdb	1527519
A0A6M3YNT4_unrelaxed_rank_001_alphafold2_ptm_model_2_seed_000.pdb	2729574
A0A0E3JQL3_unrelaxed_rank_001_alphafold2_ptm_model_3_seed_000.pdb	1636184
A0A2L0V0J3_unrelaxed_rank_001_alphafold2_ptm_model_1_seed_000.pdb	2024264
A0A7L8G834_unrelaxed_rank_001_alphafold2_ptm_model_3_seed_000.pdb	2767572
A0A514DHV7_unrelaxed_rank_001_alphafold2_ptm_model_2_seed_000.pdb	2591212
A0A5E4A0A4_unrelaxed_rank_001_alphafold2_ptm_model_1_seed_000.pdb	2567864
A0A4Y5FER8_unrelaxed_rank_001_alphafold2_ptm_model_2_seed_000.pdb	2510943
A0A1J0GVS1_unrelaxed_rank_001_alphafold2_ptm_model_3_seed_000.pdb	1913591
A0A9E7P9L7_unrelaxed_rank_001_alphafold2_ptm_model_3_seed_000.pdb	2926102
A0A6J5L2S5_unrelaxed_rank_001_alphafold2_ptm_model_2_seed_000.pdb	2100421
A0A6J5MSJ2_unrelaxed_rank_001_alphafold2_ptm_model_3_seed_000.pdb	2100421
A0A514A0L3_unrelaxed_rank_001_alphafold2_ptm_model_1_seed_000.pdb	2591032
A0A6G5YK73_unrelaxed_rank_001_alphafold2_ptm_model_2_seed_000.pdb	38018
A0A5P8PRC5_unrelaxed_rank_001_alphafold2_ptm_model_3_seed_000.pdb	2654972
X4Y8C9_unrelaxed_rank_001_alphafold2_ptm_model_1_seed_000.pdb	1476889
A0A7D3UQE9_unrelaxed_rank_001_alphafold2_ptm_model_1_seed_000.pdb	2740746
A0A8S5URJ2_unrelaxed_rank_001_alphafold2_ptm_model_1_seed_000.pdb	2825617
A0A6G6XQ43_unrelaxed_rank_001_alphafold2_ptm_model_3_seed_000.pdb	2704073
Q98676_unrelaxed_rank_001_alphafold2_ptm_model_3_seed_000.pdb	10364
A0A8S5SX20_unrelaxed_rank_001_alphafold2_ptm_model_1_seed_000.pdb	2827891
A0A890CB08_unrelaxed_rank_001_alphafold2_ptm_model_1_seed_000.pdb	2809269
A0A345MQH3_unrelaxed_rank_001_alphafold2_ptm_model_1_seed_000.pdb	2202644
A0A8S5UBY6_unrelaxed_rank_001_alphafold2_ptm_model_1_seed_000.pdb	2825259
A0A8S5U9H6_unrelaxed_rank_001_alphafold2_ptm_model_1_seed_000.pdb	2825440
A0A0B5IXL7_unrelaxed_rank_001_alphafold2_ptm_model_2_seed_000.pdb	1605721
B8Q5C7_unrelaxed_rank_001_alphafold2_ptm_model_2_seed_000.pdb	491893
A0A345MMB9_unrelaxed_rank_001_alphafold2_ptm_model_3_seed_000.pdb	2202564
A0A481YXV8_unrelaxed_rank_001_alphafold2_ptm_model_3_seed_000.pdb	2506606
A0A2R8F693_unrelaxed_rank_001_alphafold2_ptm_model_2_seed_000.pdb	10243
A0A8D9PG04_unrelaxed_rank_001_alphafold2_ptm_model_1_seed_000.pdb	2202567
Q9YR07_unrelaxed_rank_001_alphafold2_ptm_model_2_seed_000.pdb	85544
Q90VT9_unrelaxed_rank_001_alphafold2_ptm_model_1_seed_000.pdb	11657
A0A6J7XEJ4_unrelaxed_rank_001_alphafold2_ptm_model_1_seed_000.pdb	2100421
A0A6G6XIX9_unrelaxed_rank_001_alphafold2_ptm_model_1_seed_000.pdb	2704039
A0A7G8LPF6_unrelaxed_rank_001_alphafold2_ptm_model_3_seed_000.pdb	2759211
A0A7S5RBB0_unrelaxed_rank_001_alphafold2_ptm_model_2_seed_000.pdb	2509725
A0A1V0EBS6_unrelaxed_rank_001_alphafold2_ptm_model_2_seed_000.pdb	1959740
A0A3S9U7M8_unrelaxed_rank_001_alphafold2_ptm_model_1_seed_000.pdb	2499074
A0A7T6ZM97_unrelaxed_rank_001_alphafold2_ptm_model_3_seed_000.pdb	2796517
S5YE24_unrelaxed_rank_001_alphafold2_ptm_model_3_seed_000.pdb	1383056
S4TPJ4_unrelaxed_rank_001_alphafold2_ptm_model_2_seed_000.pdb	1173768
A0A2H4N7U0_unrelaxed_rank_001_alphafold2_ptm_model_1_seed_000.pdb	2047876
A0A514U1N3_unrelaxed_rank_001_alphafold2_ptm_model_2_seed_000.pdb	2593337
A0A6J7WKI9_unrelaxed_rank_001_alphafold2_ptm_model_3_seed_000.pdb	2100421
A0A6J5L207_unrelaxed_rank_001_alphafold2_ptm_model_1_seed_000.pdb	2100421
A0A6J5KXB7_unrelaxed_rank_001_alphafold2_ptm_model_1_seed_000.pdb	2100421
A0A1P8BLW8_unrelaxed_rank_001_alphafold2_ptm_model_2_seed_000.pdb	1868857
A0A873WIL0_unrelaxed_rank_001_alphafold2_ptm_model_1_seed_000.pdb	2783552
H9YQW6_unrelaxed_rank_001_alphafold2_ptm_model_2_seed_000.pdb	1168817
A0A1J0MD80_unrelaxed_rank_001_alphafold2_ptm_model_3_seed_000.pdb	1916097
I6TJV7_unrelaxed_rank_001_alphafold2_ptm_model_2_seed_000.pdb	10390
A0A0H3TPL9_unrelaxed_rank_001_alphafold2_ptm_model_1_seed_000.pdb	1477405
A0A2U9GBU2_unrelaxed_rank_001_alphafold2_ptm_model_1_seed_000.pdb	92652
A0A1X6WF41_unrelaxed_rank_001_alphafold2_ptm_model_1_seed_000.pdb	1932881
A0A1B1V5K9_unrelaxed_rank_001_alphafold2_ptm_model_3_seed_000.pdb	1881632
A0A858NN43_unrelaxed_rank_001_alphafold2_ptm_model_1_seed_000.pdb	2202559
A0A2S1ZAM6_unrelaxed_rank_001_alphafold2_ptm_model_2_seed_000.pdb	12465
A0A516M8S4_unrelaxed_rank_001_alphafold2_ptm_model_1_seed_000.pdb	2591644
A0A516KXX3_unrelaxed_rank_001_alphafold2_ptm_model_1_seed_000.pdb	2591644
A0A516LZ20_unrelaxed_rank_001_alphafold2_ptm_model_2_seed_000.pdb	2591644
A0A0B5J0T8_unrelaxed_rank_001_alphafold2_ptm_model_1_seed_000.pdb	1605721
A0A0B5J5C9_unrelaxed_rank_001_alphafold2_ptm_model_2_seed_000.pdb	1605721
A0A481Z1N3_unrelaxed_rank_001_alphafold2_ptm_model_1_seed_000.pdb	2506585
A0A2I2L4E1_unrelaxed_rank_001_alphafold2_ptm_model_2_seed_000.pdb	2023057
O41069_unrelaxed_rank_001_alphafold2_ptm_model_3_seed_000.pdb	10506
A0A0R7EYZ8_unrelaxed_rank_001_alphafold2_ptm_model_2_seed_000.pdb	1675862
A0A5B8IPJ7_unrelaxed_rank_001_alphafold2_ptm_model_1_seed_000.pdb	2596887
A0A8S5SSK4_unrelaxed_rank_001_alphafold2_ptm_model_3_seed_000.pdb	2827693
A0A7D7EZ57_unrelaxed_rank_001_alphafold2_ptm_model_1_seed_000.pdb	2202564
A0A8S5S8P0_unrelaxed_rank_001_alphafold2_ptm_model_3_seed_000.pdb	2827851
H2ECC6_unrelaxed_rank_001_alphafold2_ptm_model_3_seed_000.pdb	1128135
A0A345N4W8_unrelaxed_rank_001_alphafold2_ptm_model_1_seed_000.pdb	2202954
A0A1V0SAW4_unrelaxed_rank_001_alphafold2_ptm_model_1_seed_000.pdb	1977631
A0A6J5S4D6_unrelaxed_rank_001_alphafold2_ptm_model_3_seed_000.pdb	2100421
K4I142_unrelaxed_rank_001_alphafold2_ptm_model_3_seed_000.pdb	1229757
K4JW33_unrelaxed_rank_001_alphafold2_ptm_model_2_seed_000.pdb	1211644
A0A2Z4Q479_unrelaxed_rank_001_alphafold2_ptm_model_2_seed_000.pdb	2201433
A0A1P8VV33_unrelaxed_rank_001_alphafold2_ptm_model_3_seed_000.pdb	1909694
A0A2I7S0G0_unrelaxed_rank_001_alphafold2_ptm_model_1_seed_000.pdb	1881274
A0A890V530_unrelaxed_rank_001_alphafold2_ptm_model_2_seed_000.pdb	2805831
A0A127AWJ5_unrelaxed_rank_001_alphafold2_ptm_model_1_seed_000.pdb	1792032
A0A060AKX7_unrelaxed_rank_001_alphafold2_ptm_model_2_seed_000.pdb	1500386
A0A088C3K2_unrelaxed_rank_001_alphafold2_ptm_model_1_seed_000.pdb	1458860
A0A8S5L1F9_unrelaxed_rank_001_alphafold2_ptm_model_2_seed_000.pdb	2786296
M4QUE1_unrelaxed_rank_001_alphafold2_ptm_model_1_seed_000.pdb	754058
A0A142F004_unrelaxed_rank_001_alphafold2_ptm_model_1_seed_000.pdb	1651816
A0A2I6PF62_unrelaxed_rank_001_alphafold2_ptm_model_1_seed_000.pdb	2065203
I1TK33_unrelaxed_rank_001_alphafold2_ptm_model_3_seed_000.pdb	1147137
A0A7G9V0K1_unrelaxed_rank_001_alphafold2_ptm_model_2_seed_000.pdb	2759200
A0A7L8G827_unrelaxed_rank_001_alphafold2_ptm_model_1_seed_000.pdb	2767572
A0A2Z4PZ20_unrelaxed_rank_001_alphafold2_ptm_model_2_seed_000.pdb	2249314
S5M9D0_unrelaxed_rank_001_alphafold2_ptm_model_3_seed_000.pdb	1296656
A0A1B4XWH5_unrelaxed_rank_001_alphafold2_ptm_model_1_seed_000.pdb	1880590
A0A6J5NCX1_unrelaxed_rank_001_alphafold2_ptm_model_3_seed_000.pdb	2100421
A0A6J5SQU7_unrelaxed_rank_001_alphafold2_ptm_model_3_seed_000.pdb	2100421
A0A6J5MAA8_unrelaxed_rank_001_alphafold2_ptm_model_2_seed_000.pdb	2100421
A0A6J5L8R1_unrelaxed_rank_001_alphafold2_ptm_model_1_seed_000.pdb	2100421
A0A6J5LGT2_unrelaxed_rank_001_alphafold2_ptm_model_3_seed_000.pdb	2100421
A0A6J5T4Y1_unrelaxed_rank_001_alphafold2_ptm_model_3_seed_000.pdb	2100421
F8WQ69_unrelaxed_rank_001_alphafold2_ptm_model_3_seed_000.pdb	941058
A0A4Y1NT21_unrelaxed_rank_001_alphafold2_ptm_model_2_seed_000.pdb	2283020
A0A7R8R9Q4_unrelaxed_rank_001_alphafold2_ptm_model_1_seed_000.pdb	2762819
M4QD74_unrelaxed_rank_001_alphafold2_ptm_model_3_seed_000.pdb	889956
A0A2S1GMG1_unrelaxed_rank_001_alphafold2_ptm_model_3_seed_000.pdb	2163633
A0A8D9PE39_unrelaxed_rank_001_alphafold2_ptm_model_2_seed_000.pdb	38018
A0A346FDN1_unrelaxed_rank_001_alphafold2_ptm_model_3_seed_000.pdb	2283291
A0A6H0X367_unrelaxed_rank_001_alphafold2_ptm_model_2_seed_000.pdb	2723727
A0A2U9GE30_unrelaxed_rank_001_alphafold2_ptm_model_2_seed_000.pdb	92652
A0A8S5UJB7_unrelaxed_rank_001_alphafold2_ptm_model_1_seed_000.pdb	2825517
A0A858NL32_unrelaxed_rank_001_alphafold2_ptm_model_2_seed_000.pdb	2202559
A0A170P2I4_unrelaxed_rank_001_alphafold2_ptm_model_3_seed_000.pdb	1648839
A0A516KY02_unrelaxed_rank_001_alphafold2_ptm_model_3_seed_000.pdb	2591644
A0A481ZBH1_unrelaxed_rank_001_alphafold2_ptm_model_1_seed_000.pdb	2506596
A0A8S5T6H9_unrelaxed_rank_001_alphafold2_ptm_model_1_seed_000.pdb	2827700
V5LND7_unrelaxed_rank_001_alphafold2_ptm_model_2_seed_000.pdb	1421421
A0A3T1CXL1_unrelaxed_rank_001_alphafold2_ptm_model_3_seed_000.pdb	2080449
A0A8K1PI56_unrelaxed_rank_001_alphafold2_ptm_model_1_seed_000.pdb	2886478
A0A6G5Y259_unrelaxed_rank_001_alphafold2_ptm_model_2_seed_000.pdb	2202564
A0A8S5NZV1_unrelaxed_rank_001_alphafold2_ptm_model_3_seed_000.pdb	2825187
A0A8S5PME6_unrelaxed_rank_001_alphafold2_ptm_model_1_seed_000.pdb	2825245
Q03239_unrelaxed_rank_001_alphafold2_ptm_model_3_seed_000.pdb	11723
O90797_unrelaxed_rank_001_alphafold2_ptm_model_3_seed_000.pdb	11709
UPI001CE4BED3_unrelaxed_rank_001_alphafold2_ptm_model_2_seed_000.pdb	2866695
A0A6J5PMM9_unrelaxed_rank_001_alphafold2_ptm_model_3_seed_000.pdb	2100421
A0A0Y0A9I9_unrelaxed_rank_001_alphafold2_ptm_model_1_seed_000.pdb	1784843
A0A4Y1NVA5_unrelaxed_rank_001_alphafold2_ptm_model_1_seed_000.pdb	2283023
A0A7T7GT57_unrelaxed_rank_001_alphafold2_ptm_model_1_seed_000.pdb	2796513
A0A3G3M9V7_unrelaxed_rank_001_alphafold2_ptm_model_3_seed_000.pdb	2483673
A0A7G8LFU1_unrelaxed_rank_001_alphafold2_ptm_model_2_seed_000.pdb	2762421
A0A5C0CHR6_unrelaxed_rank_001_alphafold2_ptm_model_3_seed_000.pdb	2592195
H6X439_unrelaxed_rank_001_alphafold2_ptm_model_1_seed_000.pdb	1147094
A0A2Z5ZCR1_unrelaxed_rank_001_alphafold2_ptm_model_2_seed_000.pdb	2083276
A0A0K0KVI5_unrelaxed_rank_001_alphafold2_ptm_model_2_seed_000.pdb	1542477
A0A7S8J2P5_unrelaxed_rank_001_alphafold2_ptm_model_1_seed_000.pdb	2781373
A0A7R7G198_unrelaxed_rank_001_alphafold2_ptm_model_3_seed_000.pdb	2795294
A0A2Z4Q9N7_unrelaxed_rank_001_alphafold2_ptm_model_3_seed_000.pdb	2201431
A0A6J5LYM7_unrelaxed_rank_001_alphafold2_ptm_model_3_seed_000.pdb	2100421
A0A6J5RKB1_unrelaxed_rank_001_alphafold2_ptm_model_2_seed_000.pdb	2100421
A0A6J5RXT1_unrelaxed_rank_001_alphafold2_ptm_model_1_seed_000.pdb	2100421
A0A6B9SZG4_unrelaxed_rank_001_alphafold2_ptm_model_2_seed_000.pdb	2686309
A0A2I7RK71_unrelaxed_rank_001_alphafold2_ptm_model_1_seed_000.pdb	1881345
A0A481VQV3_unrelaxed_rank_001_alphafold2_ptm_model_2_seed_000.pdb	2530133
A0A2I7QP12_unrelaxed_rank_001_alphafold2_ptm_model_1_seed_000.pdb	1881294
G3KB46_unrelaxed_rank_001_alphafold2_ptm_model_1_seed_000.pdb	1080237
A0A3G6VAB3_unrelaxed_rank_001_alphafold2_ptm_model_1_seed_000.pdb	2488632
A0A1E1GEA4_unrelaxed_rank_001_alphafold2_ptm_model_2_seed_000.pdb	1653734
A0A4P8W3Y3_unrelaxed_rank_001_alphafold2_ptm_model_2_seed_000.pdb	2584787
A0A481YVZ3_unrelaxed_rank_001_alphafold2_ptm_model_1_seed_000.pdb	2506605
A0A288VJ35_unrelaxed_rank_001_alphafold2_ptm_model_3_seed_000.pdb	28875
A0A916P150_unrelaxed_rank_001_alphafold2_ptm_model_3_seed_000.pdb	10288
A0A8S5RY05_unrelaxed_rank_001_alphafold2_ptm_model_1_seed_000.pdb	2827679
A0A0F7L846_unrelaxed_rank_001_alphafold2_ptm_model_3_seed_000.pdb	186617
E2FYD7_unrelaxed_rank_001_alphafold2_ptm_model_3_seed_000.pdb	10941
A7YKX1_unrelaxed_rank_001_alphafold2_ptm_model_1_seed_000.pdb	415369
A0A8S5P8R1_unrelaxed_rank_001_alphafold2_ptm_model_3_seed_000.pdb	2825132
A0A516M6A4_unrelaxed_rank_001_alphafold2_ptm_model_3_seed_000.pdb	2591644
A0A516M7Z5_unrelaxed_rank_001_alphafold2_ptm_model_1_seed_000.pdb	2591644
A0A516LHK7_unrelaxed_rank_001_alphafold2_ptm_model_1_seed_000.pdb	2591644
A0A8S5P268_unrelaxed_rank_001_alphafold2_ptm_model_3_seed_000.pdb	2825039
A0A8S5MRF8_unrelaxed_rank_001_alphafold2_ptm_model_1_seed_000.pdb	2826468
A7J6E8_unrelaxed_rank_001_alphafold2_ptm_model_2_seed_000.pdb	399781
Q8VBR1_unrelaxed_rank_001_alphafold2_ptm_model_3_seed_000.pdb	11569
A0A8S5QN97_unrelaxed_rank_001_alphafold2_ptm_model_3_seed_000.pdb	2826554
Q06VL3_unrelaxed_rank_001_alphafold2_ptm_model_2_seed_000.pdb	328615
A0A6G8J398_unrelaxed_rank_001_alphafold2_ptm_model_3_seed_000.pdb	2713157
A0A8S5N5D6_unrelaxed_rank_001_alphafold2_ptm_model_1_seed_000.pdb	2826454
A0A8S5NP33_unrelaxed_rank_001_alphafold2_ptm_model_2_seed_000.pdb	2826687
UPI001E818C0B_unrelaxed_rank_001_alphafold2_ptm_model_2_seed_000.pdb	2877989
A0A6J5SXK8_unrelaxed_rank_001_alphafold2_ptm_model_2_seed_000.pdb	2100421
A0A6J5Q801_unrelaxed_rank_001_alphafold2_ptm_model_3_seed_000.pdb	2100421
A0A7S5UYH9_unrelaxed_rank_001_alphafold2_ptm_model_2_seed_000.pdb	2509769
A0A6B7ERA6_unrelaxed_rank_001_alphafold2_ptm_model_1_seed_000.pdb	2500766
A0A1I9SBZ7_unrelaxed_rank_001_alphafold2_ptm_model_1_seed_000.pdb	1897445
A0A6B9JCL1_unrelaxed_rank_001_alphafold2_ptm_model_2_seed_000.pdb	2686090
A0A4Y5TNF4_unrelaxed_rank_001_alphafold2_ptm_model_3_seed_000.pdb	2575324
A0A088C4Q2_unrelaxed_rank_001_alphafold2_ptm_model_2_seed_000.pdb	1458860
A0A410T819_unrelaxed_rank_001_alphafold2_ptm_model_1_seed_000.pdb	2492961
A0A455XAN7_unrelaxed_rank_001_alphafold2_ptm_model_1_seed_000.pdb	2562638
A0A8B6SXI8_unrelaxed_rank_001_alphafold2_ptm_model_1_seed_000.pdb	2591344
E5EPZ3_unrelaxed_rank_001_alphafold2_ptm_model_1_seed_000.pdb	760939
A0A868BQF3_unrelaxed_rank_001_alphafold2_ptm_model_3_seed_000.pdb	2776772
A0A5J6TMV4_unrelaxed_rank_001_alphafold2_ptm_model_3_seed_000.pdb	2599831
A0A097EXU7_unrelaxed_rank_001_alphafold2_ptm_model_3_seed_000.pdb	1555202
A0A6J4EHV6_unrelaxed_rank_001_alphafold2_ptm_model_3_seed_000.pdb	2743402
A0A6J5S046_unrelaxed_rank_001_alphafold2_ptm_model_1_seed_000.pdb	2100421
A0A6J7WX36_unrelaxed_rank_001_alphafold2_ptm_model_1_seed_000.pdb	2100421
A0A173GAQ0_unrelaxed_rank_001_alphafold2_ptm_model_3_seed_000.pdb	1837829
A0A6J5M2V7_unrelaxed_rank_001_alphafold2_ptm_model_2_seed_000.pdb	2100421
A0A6J5M3D0_unrelaxed_rank_001_alphafold2_ptm_model_1_seed_000.pdb	2100421
A0A481W638_unrelaxed_rank_001_alphafold2_ptm_model_1_seed_000.pdb	2530024
A0A410T5S6_unrelaxed_rank_001_alphafold2_ptm_model_3_seed_000.pdb	2500136
A0A0K0QSN7_unrelaxed_rank_001_alphafold2_ptm_model_3_seed_000.pdb	1673887
A0A7S6LB52_unrelaxed_rank_001_alphafold2_ptm_model_2_seed_000.pdb	2759214
A0A023NI42_unrelaxed_rank_001_alphafold2_ptm_model_1_seed_000.pdb	1472912
H6X4K4_unrelaxed_rank_001_alphafold2_ptm_model_2_seed_000.pdb	1147094
B2ZXW4_unrelaxed_rank_001_alphafold2_ptm_model_3_seed_000.pdb	1980924
A0A1E1GDJ1_unrelaxed_rank_001_alphafold2_ptm_model_1_seed_000.pdb	1653734
B8R4F0_unrelaxed_rank_001_alphafold2_ptm_model_2_seed_000.pdb	12814
A0A481Z0H3_unrelaxed_rank_001_alphafold2_ptm_model_2_seed_000.pdb	2506608
A0A8K1ZQV2_unrelaxed_rank_001_alphafold2_ptm_model_1_seed_000.pdb	2904783
A0A481YU86_unrelaxed_rank_001_alphafold2_ptm_model_1_seed_000.pdb	2506602
A0A3G4ZU55_unrelaxed_rank_001_alphafold2_ptm_model_3_seed_000.pdb	2487765
A0A345MU59_unrelaxed_rank_001_alphafold2_ptm_model_1_seed_000.pdb	2202644
A0A8S5UBM6_unrelaxed_rank_001_alphafold2_ptm_model_3_seed_000.pdb	2825259
A0A516MFT4_unrelaxed_rank_001_alphafold2_ptm_model_1_seed_000.pdb	2591644
A0A565DB46_unrelaxed_rank_001_alphafold2_ptm_model_2_seed_000.pdb	1048219
A0A0B5J2L5_unrelaxed_rank_001_alphafold2_ptm_model_1_seed_000.pdb	1605721
A0A513Q9N9_unrelaxed_rank_001_alphafold2_ptm_model_3_seed_000.pdb	237020
A0A481Z823_unrelaxed_rank_001_alphafold2_ptm_model_3_seed_000.pdb	2506594
A0A8S5U958_unrelaxed_rank_001_alphafold2_ptm_model_2_seed_000.pdb	2825278
A0A8S5P811_unrelaxed_rank_001_alphafold2_ptm_model_1_seed_000.pdb	2825652
A0A8S5N479_unrelaxed_rank_001_alphafold2_ptm_model_3_seed_000.pdb	2826572
G3MB01_unrelaxed_rank_001_alphafold2_ptm_model_1_seed_000.pdb	1084719
A0A8S5U5S3_unrelaxed_rank_001_alphafold2_ptm_model_1_seed_000.pdb	2825590
UPI001C77F927_unrelaxed_rank_001_alphafold2_ptm_model_3_seed_000.pdb	2861002
UPI00232994E3_unrelaxed_rank_001_alphafold2_ptm_model_1_seed_000.pdb	2908630
P16748_unrelaxed_rank_001_alphafold2_ptm_model_1_seed_000.pdb	10360
A0A6J5MD08_unrelaxed_rank_001_alphafold2_ptm_model_2_seed_000.pdb	2100421
A0A068Q7T5_unrelaxed_rank_001_alphafold2_ptm_model_3_seed_000.pdb	1481785
A0A8T8JF10_unrelaxed_rank_001_alphafold2_ptm_model_3_seed_000.pdb	2829394
A0A7T3KIT2_unrelaxed_rank_001_alphafold2_ptm_model_3_seed_000.pdb	2770327
A0A077KVQ9_unrelaxed_rank_001_alphafold2_ptm_model_3_seed_000.pdb	1538364
A0A2L0V0S6_unrelaxed_rank_001_alphafold2_ptm_model_1_seed_000.pdb	2024264
A0A6M5CAH2_unrelaxed_rank_001_alphafold2_ptm_model_3_seed_000.pdb	2734808
A0A899IPP7_unrelaxed_rank_001_alphafold2_ptm_model_1_seed_000.pdb	2812936
A0A5J6TYI2_unrelaxed_rank_001_alphafold2_ptm_model_1_seed_000.pdb	2588519
D9ZNC7_unrelaxed_rank_001_alphafold2_ptm_model_2_seed_000.pdb	871584
D6PFH2_unrelaxed_rank_001_alphafold2_ptm_model_1_seed_000.pdb	743566
A0A0B5HE99_unrelaxed_rank_001_alphafold2_ptm_model_3_seed_000.pdb	1589298
A0A6J7X1H6_unrelaxed_rank_001_alphafold2_ptm_model_1_seed_000.pdb	2100421
A0A6J7WX26_unrelaxed_rank_001_alphafold2_ptm_model_1_seed_000.pdb	2100421
A0A6J5S216_unrelaxed_rank_001_alphafold2_ptm_model_1_seed_000.pdb	2100421
A0A6J7WUD2_unrelaxed_rank_001_alphafold2_ptm_model_1_seed_000.pdb	2100421
E5AGD8_unrelaxed_rank_001_alphafold2_ptm_model_3_seed_000.pdb	925984
G4W939_unrelaxed_rank_001_alphafold2_ptm_model_3_seed_000.pdb	981335
A0A2C9CXQ9_unrelaxed_rank_001_alphafold2_ptm_model_3_seed_000.pdb	2052743
A0A2I7R420_unrelaxed_rank_001_alphafold2_ptm_model_1_seed_000.pdb	1881330
A0A6G5YER4_unrelaxed_rank_001_alphafold2_ptm_model_1_seed_000.pdb	38018
A0A1S6KV63_unrelaxed_rank_001_alphafold2_ptm_model_3_seed_000.pdb	1931407
Q8VAE5_unrelaxed_rank_001_alphafold2_ptm_model_1_seed_000.pdb	654913
A0A481YYW3_unrelaxed_rank_001_alphafold2_ptm_model_1_seed_000.pdb	2506608
A0A0F7L985_unrelaxed_rank_001_alphafold2_ptm_model_3_seed_000.pdb	186617
A0A6G5Y5S0_unrelaxed_rank_001_alphafold2_ptm_model_1_seed_000.pdb	2170413
E9NWT1_unrelaxed_rank_001_alphafold2_ptm_model_2_seed_000.pdb	942031
A0A8F8KQK6_unrelaxed_rank_001_alphafold2_ptm_model_3_seed_000.pdb	2831644
A0A218MM66_unrelaxed_rank_001_alphafold2_ptm_model_3_seed_000.pdb	340016
A0A1V0SIJ2_unrelaxed_rank_001_alphafold2_ptm_model_1_seed_000.pdb	1977640
A0A8S5PWS4_unrelaxed_rank_001_alphafold2_ptm_model_3_seed_000.pdb	2825487
A0A3Q8TMC0_unrelaxed_rank_001_alphafold2_ptm_model_2_seed_000.pdb	2163008
A0A8S5SQM1_unrelaxed_rank_001_alphafold2_ptm_model_1_seed_000.pdb	2827847
UPI0023312D73_unrelaxed_rank_001_alphafold2_ptm_model_1_seed_000.pdb	2874879
B4YNF5_unrelaxed_rank_001_alphafold2_ptm_model_3_seed_000.pdb	543939
A0A6J5SWJ2_unrelaxed_rank_001_alphafold2_ptm_model_3_seed_000.pdb	2100421
A0A6J5SD08_unrelaxed_rank_001_alphafold2_ptm_model_3_seed_000.pdb	2100421
A0A5S9C0W8_unrelaxed_rank_001_alphafold2_ptm_model_1_seed_000.pdb	2547425
M1HNT2_unrelaxed_rank_001_alphafold2_ptm_model_3_seed_000.pdb	1087482
A0A7S5SMN9_unrelaxed_rank_001_alphafold2_ptm_model_1_seed_000.pdb	2814919
A0A2D1GPJ6_unrelaxed_rank_001_alphafold2_ptm_model_1_seed_000.pdb	2041454
A0A8D9C889_unrelaxed_rank_001_alphafold2_ptm_model_3_seed_000.pdb	707152
A0A218M2X7_unrelaxed_rank_001_alphafold2_ptm_model_3_seed_000.pdb	2010329
A0A7R7J3J8_unrelaxed_rank_001_alphafold2_ptm_model_3_seed_000.pdb	2795294
G8EY17_unrelaxed_rank_001_alphafold2_ptm_model_1_seed_000.pdb	754038
A0A6J5NJV3_unrelaxed_rank_001_alphafold2_ptm_model_3_seed_000.pdb	2100421
A0A6J5L9K7_unrelaxed_rank_001_alphafold2_ptm_model_1_seed_000.pdb	2100421
A0A514TZE5_unrelaxed_rank_001_alphafold2_ptm_model_1_seed_000.pdb	2593334
K4F741_unrelaxed_rank_001_alphafold2_ptm_model_1_seed_000.pdb	1141136
A0A2P1JYQ6_unrelaxed_rank_001_alphafold2_ptm_model_1_seed_000.pdb	2094135
H9YS39_unrelaxed_rank_001_alphafold2_ptm_model_1_seed_000.pdb	1168828
A0A0S4KYR7_unrelaxed_rank_001_alphafold2_ptm_model_1_seed_000.pdb	1729937
A0A9E7MDF2_unrelaxed_rank_001_alphafold2_ptm_model_2_seed_000.pdb	2926091
A0A4P8W503_unrelaxed_rank_001_alphafold2_ptm_model_3_seed_000.pdb	2585467
A0A1Y0B6I7_unrelaxed_rank_001_alphafold2_ptm_model_2_seed_000.pdb	2170000
B6D673_unrelaxed_rank_001_alphafold2_ptm_model_1_seed_000.pdb	208013
A0A8S5VM12_unrelaxed_rank_001_alphafold2_ptm_model_1_seed_000.pdb	2831613
A0A649Z1J7_unrelaxed_rank_001_alphafold2_ptm_model_1_seed_000.pdb	2670734
A0A345BNG1_unrelaxed_rank_001_alphafold2_ptm_model_1_seed_000.pdb	2202644
A0A516LDQ6_unrelaxed_rank_001_alphafold2_ptm_model_2_seed_000.pdb	2591644
A0A345MQD5_unrelaxed_rank_001_alphafold2_ptm_model_2_seed_000.pdb	2219103
D2XPX6_unrelaxed_rank_001_alphafold2_ptm_model_1_seed_000.pdb	701257
A0A0B5J2Z4_unrelaxed_rank_001_alphafold2_ptm_model_3_seed_000.pdb	1605721
A0A3G5AHQ2_unrelaxed_rank_001_alphafold2_ptm_model_3_seed_000.pdb	2487774
A0A6G5YDT9_unrelaxed_rank_001_alphafold2_ptm_model_3_seed_000.pdb	2170413
A0A0N9PBM8_unrelaxed_rank_001_alphafold2_ptm_model_1_seed_000.pdb	1732180
A0A345MM87_unrelaxed_rank_001_alphafold2_ptm_model_3_seed_000.pdb	2202564
A0A7D7IR98_unrelaxed_rank_001_alphafold2_ptm_model_2_seed_000.pdb	2202564
A0A8G0QXA0_unrelaxed_rank_001_alphafold2_ptm_model_1_seed_000.pdb	1608040
A0A2U7UBT9_unrelaxed_rank_001_alphafold2_ptm_model_3_seed_000.pdb	2107708
Q2FAG6_unrelaxed_rank_001_alphafold2_ptm_model_3_seed_000.pdb	47929
Q87485_unrelaxed_rank_001_alphafold2_ptm_model_1_seed_000.pdb	11723
UPI001E75A9DE_unrelaxed_rank_001_alphafold2_ptm_model_2_seed_000.pdb	2877991
UPI001E724096_unrelaxed_rank_001_alphafold2_ptm_model_3_seed_000.pdb	2857501
A0A6J5LAZ9_unrelaxed_rank_001_alphafold2_ptm_model_2_seed_000.pdb	2100421
A0A6J5L9I2_unrelaxed_rank_001_alphafold2_ptm_model_3_seed_000.pdb	2100421
A0A8D4GNT6_unrelaxed_rank_001_alphafold2_ptm_model_3_seed_000.pdb	2070027
A0A7U0J6H0_unrelaxed_rank_001_alphafold2_ptm_model_3_seed_000.pdb	2801835
A0A510E873_unrelaxed_rank_001_alphafold2_ptm_model_1_seed_000.pdb	278008
A0A7S5UU43_unrelaxed_rank_001_alphafold2_ptm_model_2_seed_000.pdb	2509726
A0A8D9FQK7_unrelaxed_rank_001_alphafold2_ptm_model_3_seed_000.pdb	707152
A0A4P8N467_unrelaxed_rank_001_alphafold2_ptm_model_1_seed_000.pdb	2565528
A0A3G3BVT5_unrelaxed_rank_001_alphafold2_ptm_model_3_seed_000.pdb	2419618
A0A219YCH0_unrelaxed_rank_001_alphafold2_ptm_model_3_seed_000.pdb	1932896
A0A7S5R096_unrelaxed_rank_001_alphafold2_ptm_model_2_seed_000.pdb	2509741
M4PYI2_unrelaxed_rank_001_alphafold2_ptm_model_3_seed_000.pdb	754046
A0A2H4KIT6_unrelaxed_rank_001_alphafold2_ptm_model_3_seed_000.pdb	2024349
A0A4D6DWW1_unrelaxed_rank_001_alphafold2_ptm_model_2_seed_000.pdb	2562142
A0A140G6M0_unrelaxed_rank_001_alphafold2_ptm_model_3_seed_000.pdb	1796996
A0A385UJS4_unrelaxed_rank_001_alphafold2_ptm_model_1_seed_000.pdb	2301600
A0A385IS66_unrelaxed_rank_001_alphafold2_ptm_model_2_seed_000.pdb	2283282
A0A2I7R5Y2_unrelaxed_rank_001_alphafold2_ptm_model_3_seed_000.pdb	2070726
A0A6J5L043_unrelaxed_rank_001_alphafold2_ptm_model_3_seed_000.pdb	2100421
A0A6J5RRL7_unrelaxed_rank_001_alphafold2_ptm_model_2_seed_000.pdb	2100421
A0A6J5SMZ9_unrelaxed_rank_001_alphafold2_ptm_model_2_seed_000.pdb	2100421
A0A6J7XKL7_unrelaxed_rank_001_alphafold2_ptm_model_2_seed_000.pdb	2100421
A0A345MKF2_unrelaxed_rank_001_alphafold2_ptm_model_2_seed_000.pdb	2283015
A0A482MG93_unrelaxed_rank_001_alphafold2_ptm_model_2_seed_000.pdb	2510475
Q9FZX7_unrelaxed_rank_001_alphafold2_ptm_model_3_seed_000.pdb	2679898
A0A249XSW7_unrelaxed_rank_001_alphafold2_ptm_model_1_seed_000.pdb	2027899
A0A649VMA2_unrelaxed_rank_001_alphafold2_ptm_model_2_seed_000.pdb	2656526
A0A7T7DGI5_unrelaxed_rank_001_alphafold2_ptm_model_3_seed_000.pdb	120505
A7RB88_unrelaxed_rank_001_alphafold2_ptm_model_3_seed_000.pdb	380598
A0A6M3W8M4_unrelaxed_rank_001_alphafold2_ptm_model_1_seed_000.pdb	11590
W0G280_unrelaxed_rank_001_alphafold2_ptm_model_1_seed_000.pdb	262588
M1IF78_unrelaxed_rank_001_alphafold2_ptm_model_1_seed_000.pdb	1278262
A0A481YUG4_unrelaxed_rank_001_alphafold2_ptm_model_3_seed_000.pdb	2506604
A0A8S5LNT3_unrelaxed_rank_001_alphafold2_ptm_model_1_seed_000.pdb	2827594
A0A0F7L6J3_unrelaxed_rank_001_alphafold2_ptm_model_2_seed_000.pdb	186617
A0A0G2Y3Z8_unrelaxed_rank_001_alphafold2_ptm_model_1_seed_000.pdb	212035
A0A1M7XTW0_unrelaxed_rank_001_alphafold2_ptm_model_1_seed_000.pdb	1903266
A0A8S5NBZ0_unrelaxed_rank_001_alphafold2_ptm_model_1_seed_000.pdb	2826415
A0A1P8VIZ8_unrelaxed_rank_001_alphafold2_ptm_model_1_seed_000.pdb	1940555
A0A516L7A4_unrelaxed_rank_001_alphafold2_ptm_model_2_seed_000.pdb	2591644
A0A516MF99_unrelaxed_rank_001_alphafold2_ptm_model_1_seed_000.pdb	2591644
A0A2Z4GUG0_unrelaxed_rank_001_alphafold2_ptm_model_1_seed_000.pdb	2219103
A0A8S5R9Z4_unrelaxed_rank_001_alphafold2_ptm_model_1_seed_000.pdb	2825816
A0A0B5IZV4_unrelaxed_rank_001_alphafold2_ptm_model_2_seed_000.pdb	1605721
A0A8S0HZX0_unrelaxed_rank_001_alphafold2_ptm_model_3_seed_000.pdb	2821410
A0A3T1CXF0_unrelaxed_rank_001_alphafold2_ptm_model_3_seed_000.pdb	2080449
A0A3G4ZQ27_unrelaxed_rank_001_alphafold2_ptm_model_3_seed_000.pdb	2487775
Q9YVZ4_unrelaxed_rank_001_alphafold2_ptm_model_3_seed_000.pdb	83191
A0A6M3VXM4_unrelaxed_rank_001_alphafold2_ptm_model_1_seed_000.pdb	2730619
A0A8S5UEL2_unrelaxed_rank_001_alphafold2_ptm_model_1_seed_000.pdb	2825540
A0A8S5V6Z8_unrelaxed_rank_001_alphafold2_ptm_model_3_seed_000.pdb	2825837
A0A8S5P764_unrelaxed_rank_001_alphafold2_ptm_model_2_seed_000.pdb	2825292
A0A0C4PKQ6_unrelaxed_rank_001_alphafold2_ptm_model_3_seed_000.pdb	12627
P08347_unrelaxed_rank_001_alphafold2_ptm_model_2_seed_000.pdb	10562
A0A6J7XAN7_unrelaxed_rank_001_alphafold2_ptm_model_1_seed_000.pdb	2100421
A0A6J5RQI2_unrelaxed_rank_001_alphafold2_ptm_model_1_seed_000.pdb	2100421
A0A6J5P2B9_unrelaxed_rank_001_alphafold2_ptm_model_3_seed_000.pdb	2100421
A0A9E7C6R3_unrelaxed_rank_001_alphafold2_ptm_model_1_seed_000.pdb	2914493
G3CFQ1_unrelaxed_rank_001_alphafold2_ptm_model_3_seed_000.pdb	866553
A0A2H4YG40_unrelaxed_rank_001_alphafold2_ptm_model_1_seed_000.pdb	2267236
A0A127AWI3_unrelaxed_rank_001_alphafold2_ptm_model_1_seed_000.pdb	1792032
E1A1X7_unrelaxed_rank_001_alphafold2_ptm_model_2_seed_000.pdb	879630
A0A6S4P9F6_unrelaxed_rank_001_alphafold2_ptm_model_3_seed_000.pdb	2740801
A0A4Y5FID9_unrelaxed_rank_001_alphafold2_ptm_model_3_seed_000.pdb	2510941
Q24LG8_unrelaxed_rank_001_alphafold2_ptm_model_1_seed_000.pdb	1283341
A0A7D3UVS6_unrelaxed_rank_001_alphafold2_ptm_model_1_seed_000.pdb	2739752
A0A482JL71_unrelaxed_rank_001_alphafold2_ptm_model_3_seed_000.pdb	2530185
A0A6J5RXK9_unrelaxed_rank_001_alphafold2_ptm_model_1_seed_000.pdb	2100421
A0A6J5NNL0_unrelaxed_rank_001_alphafold2_ptm_model_3_seed_000.pdb	2100421
A0A6J5L3S1_unrelaxed_rank_001_alphafold2_ptm_model_3_seed_000.pdb	2100421
A0A6J5MBF1_unrelaxed_rank_001_alphafold2_ptm_model_1_seed_000.pdb	2100421
A0A6J5LQW3_unrelaxed_rank_001_alphafold2_ptm_model_1_seed_000.pdb	2100421
A0A6J7WQG7_unrelaxed_rank_001_alphafold2_ptm_model_2_seed_000.pdb	2100421
A0A6M9EI49_unrelaxed_rank_001_alphafold2_ptm_model_1_seed_000.pdb	2714735
A0A7R8R9L9_unrelaxed_rank_001_alphafold2_ptm_model_3_seed_000.pdb	2762819
A0A2S1GSB6_unrelaxed_rank_001_alphafold2_ptm_model_1_seed_000.pdb	2496546
A0A385EG50_unrelaxed_rank_001_alphafold2_ptm_model_1_seed_000.pdb	2283272
A0A5P8PJ64_unrelaxed_rank_001_alphafold2_ptm_model_3_seed_000.pdb	2650877
A0A2I7R1I6_unrelaxed_rank_001_alphafold2_ptm_model_3_seed_000.pdb	2070725
A0A3Q8U5P7_unrelaxed_rank_001_alphafold2_ptm_model_3_seed_000.pdb	2494769
A0A6M9Z3C8_unrelaxed_rank_001_alphafold2_ptm_model_1_seed_000.pdb	2736347
Q4A2S2_unrelaxed_rank_001_alphafold2_ptm_model_3_seed_000.pdb	654925
A0A811BRI7_unrelaxed_rank_001_alphafold2_ptm_model_1_seed_000.pdb	2823154
A0A0F7L5U6_unrelaxed_rank_001_alphafold2_ptm_model_2_seed_000.pdb	186617
A0A7T4V8K8_unrelaxed_rank_001_alphafold2_ptm_model_1_seed_000.pdb	2798292
A0A345N199_unrelaxed_rank_001_alphafold2_ptm_model_3_seed_000.pdb	2202644
A0A5P9U3Y5_unrelaxed_rank_001_alphafold2_ptm_model_1_seed_000.pdb	10368
A0A516MFP8_unrelaxed_rank_001_alphafold2_ptm_model_2_seed_000.pdb	2591644
A0A516LS84_unrelaxed_rank_001_alphafold2_ptm_model_3_seed_000.pdb	2591644
A0A2R4PL79_unrelaxed_rank_001_alphafold2_ptm_model_1_seed_000.pdb	2161795
G1BTL0_unrelaxed_rank_001_alphafold2_ptm_model_3_seed_000.pdb	1034145
A0A8S5QEK2_unrelaxed_rank_001_alphafold2_ptm_model_2_seed_000.pdb	2825669
A0A8S5VG70_unrelaxed_rank_001_alphafold2_ptm_model_3_seed_000.pdb	2825634
S5DYV4_unrelaxed_rank_001_alphafold2_ptm_model_3_seed_000.pdb	1329648
A0A8S5NI34_unrelaxed_rank_001_alphafold2_ptm_model_1_seed_000.pdb	2826491
A0A4P8W4U2_unrelaxed_rank_001_alphafold2_ptm_model_2_seed_000.pdb	2584796
A0A2S0SZ64_unrelaxed_rank_001_alphafold2_ptm_model_1_seed_000.pdb	11048
A0A1V0SIA2_unrelaxed_rank_001_alphafold2_ptm_model_2_seed_000.pdb	1977640
A0A1V0SB63_unrelaxed_rank_001_alphafold2_ptm_model_2_seed_000.pdb	1977631
A0A8S5NE38_unrelaxed_rank_001_alphafold2_ptm_model_1_seed_000.pdb	2826229
A0A8S5V2H0_unrelaxed_rank_001_alphafold2_ptm_model_1_seed_000.pdb	2825838
W5S4N8_unrelaxed_rank_001_alphafold2_ptm_model_1_seed_000.pdb	1450746
UPI0001758A49_unrelaxed_rank_001_alphafold2_ptm_model_3_seed_000.pdb	338478
P03444_unrelaxed_rank_001_alphafold2_ptm_model_3_seed_000.pdb	383555
A0A6J5MDQ0_unrelaxed_rank_001_alphafold2_ptm_model_2_seed_000.pdb	2100421
A0A6J5RV33_unrelaxed_rank_001_alphafold2_ptm_model_1_seed_000.pdb	2100421
A0A6J5MG32_unrelaxed_rank_001_alphafold2_ptm_model_2_seed_000.pdb	2100421
A0A0A7HER6_unrelaxed_rank_001_alphafold2_ptm_model_1_seed_000.pdb	1566993
L7TLJ2_unrelaxed_rank_001_alphafold2_ptm_model_2_seed_000.pdb	1273706
A0A060AKH0_unrelaxed_rank_001_alphafold2_ptm_model_1_seed_000.pdb	1500386
A0A1B1IUB3_unrelaxed_rank_001_alphafold2_ptm_model_3_seed_000.pdb	1868660
A0A4D6BG39_unrelaxed_rank_001_alphafold2_ptm_model_1_seed_000.pdb	2562462
A0A7S5V1S1_unrelaxed_rank_001_alphafold2_ptm_model_2_seed_000.pdb	2509757
A0A6M3T628_unrelaxed_rank_001_alphafold2_ptm_model_3_seed_000.pdb	2725649
A0A2L0HMD8_unrelaxed_rank_001_alphafold2_ptm_model_1_seed_000.pdb	2079583
D6PHP2_unrelaxed_rank_001_alphafold2_ptm_model_2_seed_000.pdb	743551
A0A0K2FM60_unrelaxed_rank_001_alphafold2_ptm_model_3_seed_000.pdb	1691958
A0A0N7CFI7_unrelaxed_rank_001_alphafold2_ptm_model_2_seed_000.pdb	1654888
A0A4D6AV29_unrelaxed_rank_001_alphafold2_ptm_model_1_seed_000.pdb	2548048
A0A6G6XXR3_unrelaxed_rank_001_alphafold2_ptm_model_2_seed_000.pdb	2712956
A0A482GDX9_unrelaxed_rank_001_alphafold2_ptm_model_3_seed_000.pdb	2502409
A0A6J5LLI2_unrelaxed_rank_001_alphafold2_ptm_model_1_seed_000.pdb	2100421
A0A6J5S4B2_unrelaxed_rank_001_alphafold2_ptm_model_3_seed_000.pdb	2100421
A0A6J5RQK0_unrelaxed_rank_001_alphafold2_ptm_model_2_seed_000.pdb	2100421
A0A6J5N1L2_unrelaxed_rank_001_alphafold2_ptm_model_1_seed_000.pdb	2100421
D6PFV9_unrelaxed_rank_001_alphafold2_ptm_model_1_seed_000.pdb	743579
A0A385EE36_unrelaxed_rank_001_alphafold2_ptm_model_3_seed_000.pdb	2283270
A0A2I7S9Z7_unrelaxed_rank_001_alphafold2_ptm_model_3_seed_000.pdb	1881285
A0A411AVC7_unrelaxed_rank_001_alphafold2_ptm_model_1_seed_000.pdb	2507846
A0A3S9U8P4_unrelaxed_rank_001_alphafold2_ptm_model_2_seed_000.pdb	2499043
A0A7S5T4P2_unrelaxed_rank_001_alphafold2_ptm_model_1_seed_000.pdb	2711163
A0A481Z9V3_unrelaxed_rank_001_alphafold2_ptm_model_3_seed_000.pdb	2506593
A0A343RRK2_unrelaxed_rank_001_alphafold2_ptm_model_1_seed_000.pdb	38012
A0A0F7LBV8_unrelaxed_rank_001_alphafold2_ptm_model_2_seed_000.pdb	186617
A0A8S5R539_unrelaxed_rank_001_alphafold2_ptm_model_1_seed_000.pdb	2827290
A0A8S5V473_unrelaxed_rank_001_alphafold2_ptm_model_3_seed_000.pdb	2825041
A0A345BNF4_unrelaxed_rank_001_alphafold2_ptm_model_3_seed_000.pdb	2202644
A0A345MXU1_unrelaxed_rank_001_alphafold2_ptm_model_1_seed_000.pdb	2202644
A0A516MDY0_unrelaxed_rank_001_alphafold2_ptm_model_1_seed_000.pdb	2591644
A0A345MRS0_unrelaxed_rank_001_alphafold2_ptm_model_2_seed_000.pdb	2499233
A0A8F6YIH5_unrelaxed_rank_001_alphafold2_ptm_model_2_seed_000.pdb	1676256
A0A6G9W4Y4_unrelaxed_rank_001_alphafold2_ptm_model_3_seed_000.pdb	2720927
A0A291S4K5_unrelaxed_rank_001_alphafold2_ptm_model_3_seed_000.pdb	1219381
A0A8S5SKY7_unrelaxed_rank_001_alphafold2_ptm_model_3_seed_000.pdb	2827953
Q2LJ67_unrelaxed_rank_001_alphafold2_ptm_model_1_seed_000.pdb	93678
A0A1S5YCZ1_unrelaxed_rank_001_alphafold2_ptm_model_1_seed_000.pdb	552509
A0A8S5PZF1_unrelaxed_rank_001_alphafold2_ptm_model_3_seed_000.pdb	2825256
D5L2C8_unrelaxed_rank_001_alphafold2_ptm_model_2_seed_000.pdb	340016
A0A3G5AAH0_unrelaxed_rank_001_alphafold2_ptm_model_3_seed_000.pdb	2487770
S5MQC8_unrelaxed_rank_001_alphafold2_ptm_model_2_seed_000.pdb	1367203
A0A6N1NWW6_unrelaxed_rank_001_alphafold2_ptm_model_2_seed_000.pdb	2126985
A0A411K856_unrelaxed_rank_001_alphafold2_ptm_model_3_seed_000.pdb	254355
K7WF89_unrelaxed_rank_001_alphafold2_ptm_model_1_seed_000.pdb	11665
UPI0018AFEFEF_unrelaxed_rank_001_alphafold2_ptm_model_3_seed_000.pdb	2698910
A0A6J5P889_unrelaxed_rank_001_alphafold2_ptm_model_3_seed_000.pdb	2100421
A0A6J5SRR2_unrelaxed_rank_001_alphafold2_ptm_model_1_seed_000.pdb	2100421
A0A6J5MHJ2_unrelaxed_rank_001_alphafold2_ptm_model_2_seed_000.pdb	2100421
A0A7U0GB07_unrelaxed_rank_001_alphafold2_ptm_model_1_seed_000.pdb	2801835
A0A6B9SQP3_unrelaxed_rank_001_alphafold2_ptm_model_2_seed_000.pdb	2704944
A0A1I9KK90_unrelaxed_rank_001_alphafold2_ptm_model_3_seed_000.pdb	1755697
A0A4D6E4B1_unrelaxed_rank_001_alphafold2_ptm_model_2_seed_000.pdb	2562192
A0A514A103_unrelaxed_rank_001_alphafold2_ptm_model_1_seed_000.pdb	2591033
A0A4D6E0K9_unrelaxed_rank_001_alphafold2_ptm_model_3_seed_000.pdb	2562187
A0A7S6R782_unrelaxed_rank_001_alphafold2_ptm_model_1_seed_000.pdb	2767571
G3BMA3_unrelaxed_rank_001_alphafold2_ptm_model_2_seed_000.pdb	889338
A0A6G6XWQ6_unrelaxed_rank_001_alphafold2_ptm_model_3_seed_000.pdb	2712956
A0A411AV33_unrelaxed_rank_001_alphafold2_ptm_model_1_seed_000.pdb	2500166
A0A385EB95_unrelaxed_rank_001_alphafold2_ptm_model_1_seed_000.pdb	2283271
A0A6J5L6Y4_unrelaxed_rank_001_alphafold2_ptm_model_2_seed_000.pdb	2100421
A0A6J5RM00_unrelaxed_rank_001_alphafold2_ptm_model_1_seed_000.pdb	2100421
A0A6J7VJM7_unrelaxed_rank_001_alphafold2_ptm_model_3_seed_000.pdb	2100421
A0A8T8L7B2_unrelaxed_rank_001_alphafold2_ptm_model_2_seed_000.pdb	2811509
A0A6B9SPK3_unrelaxed_rank_001_alphafold2_ptm_model_1_seed_000.pdb	2692740
A0A411AY48_unrelaxed_rank_001_alphafold2_ptm_model_3_seed_000.pdb	2500796
A0A0M4R8I3_unrelaxed_rank_001_alphafold2_ptm_model_1_seed_000.pdb	10245
A0A8S5L797_unrelaxed_rank_001_alphafold2_ptm_model_1_seed_000.pdb	2823619
Q8LT88_unrelaxed_rank_001_alphafold2_ptm_model_1_seed_000.pdb	194802
A0A345MVV3_unrelaxed_rank_001_alphafold2_ptm_model_3_seed_000.pdb	2202563
A0A8S5MSW6_unrelaxed_rank_001_alphafold2_ptm_model_1_seed_000.pdb	2826170
A0A0H3YRW3_unrelaxed_rank_001_alphafold2_ptm_model_3_seed_000.pdb	1666988
Q9WHU4_unrelaxed_rank_001_alphafold2_ptm_model_3_seed_000.pdb	10298
A0A8S5U8Q6_unrelaxed_rank_001_alphafold2_ptm_model_3_seed_000.pdb	2825129
A0A8S5VFU0_unrelaxed_rank_001_alphafold2_ptm_model_3_seed_000.pdb	2825321
A0A516KYR1_unrelaxed_rank_001_alphafold2_ptm_model_3_seed_000.pdb	2591644
A0A345MRZ9_unrelaxed_rank_001_alphafold2_ptm_model_3_seed_000.pdb	2219103
A0A8S5MRY6_unrelaxed_rank_001_alphafold2_ptm_model_3_seed_000.pdb	2826463
A0A0B5JDD8_unrelaxed_rank_001_alphafold2_ptm_model_1_seed_000.pdb	1605721
A0A8S5SVI6_unrelaxed_rank_001_alphafold2_ptm_model_3_seed_000.pdb	2827884
A0A3G5AJS9_unrelaxed_rank_001_alphafold2_ptm_model_1_seed_000.pdb	2487774
A0A2I6SBT8_unrelaxed_rank_001_alphafold2_ptm_model_3_seed_000.pdb	342409
A7J690_unrelaxed_rank_001_alphafold2_ptm_model_2_seed_000.pdb	399781
A0A886NGZ8_unrelaxed_rank_001_alphafold2_ptm_model_3_seed_000.pdb	1859492
A0A2U7UG32_unrelaxed_rank_001_alphafold2_ptm_model_3_seed_000.pdb	2107707
Q5ZNU5_unrelaxed_rank_001_alphafold2_ptm_model_3_seed_000.pdb	39640
A0A8S5M8F3_unrelaxed_rank_001_alphafold2_ptm_model_2_seed_000.pdb	2826418
A0A1S5YCK5_unrelaxed_rank_001_alphafold2_ptm_model_3_seed_000.pdb	1959930
A0A6J5L0B5_unrelaxed_rank_001_alphafold2_ptm_model_1_seed_000.pdb	2100421
A0A6J5PVU1_unrelaxed_rank_001_alphafold2_ptm_model_1_seed_000.pdb	2100421
R9VX39_unrelaxed_rank_001_alphafold2_ptm_model_1_seed_000.pdb	1282995
A0A4Y5TYH0_unrelaxed_rank_001_alphafold2_ptm_model_3_seed_000.pdb	2575355
A0A0K0N526_unrelaxed_rank_001_alphafold2_ptm_model_1_seed_000.pdb	1636545
A0A6B9JDN8_unrelaxed_rank_001_alphafold2_ptm_model_1_seed_000.pdb	2686090
A0A2I7RT37_unrelaxed_rank_001_alphafold2_ptm_model_2_seed_000.pdb	1881454
A0A4P8MUZ2_unrelaxed_rank_001_alphafold2_ptm_model_1_seed_000.pdb	2565528
A0A9E7N879_unrelaxed_rank_001_alphafold2_ptm_model_1_seed_000.pdb	2948603
A0A2I7QWX7_unrelaxed_rank_001_alphafold2_ptm_model_3_seed_000.pdb	2070722
A0A1B0XUB3_unrelaxed_rank_001_alphafold2_ptm_model_2_seed_000.pdb	1838155
A0A160DG83_unrelaxed_rank_001_alphafold2_ptm_model_2_seed_000.pdb	1838079
A0A0K1LMY4_unrelaxed_rank_001_alphafold2_ptm_model_3_seed_000.pdb	1675601
Q7Y2S9_unrelaxed_rank_001_alphafold2_ptm_model_2_seed_000.pdb	194949
A0A4Y5FED1_unrelaxed_rank_001_alphafold2_ptm_model_1_seed_000.pdb	2510942
A0A481W2W1_unrelaxed_rank_001_alphafold2_ptm_model_2_seed_000.pdb	2530036
A0A3G3M0R2_unrelaxed_rank_001_alphafold2_ptm_model_2_seed_000.pdb	2484218
A0A6G6XJP0_unrelaxed_rank_001_alphafold2_ptm_model_3_seed_000.pdb	2704033
A0A0F6THU5_unrelaxed_rank_001_alphafold2_ptm_model_3_seed_000.pdb	1508679
A0A1J0MEN8_unrelaxed_rank_001_alphafold2_ptm_model_1_seed_000.pdb	1916101
Q19XR2_unrelaxed_rank_001_alphafold2_ptm_model_3_seed_000.pdb	373415
A7KV29_unrelaxed_rank_001_alphafold2_ptm_model_3_seed_000.pdb	458639
A0A6J5M6Q6_unrelaxed_rank_001_alphafold2_ptm_model_1_seed_000.pdb	2100421
A0A6J5M881_unrelaxed_rank_001_alphafold2_ptm_model_1_seed_000.pdb	2100421
A0A6J5PCL6_unrelaxed_rank_001_alphafold2_ptm_model_3_seed_000.pdb	2100421
A0A6J4EKE6_unrelaxed_rank_001_alphafold2_ptm_model_1_seed_000.pdb	2743402
A0A5J6DBP6_unrelaxed_rank_001_alphafold2_ptm_model_1_seed_000.pdb	2601643
A0A8T8L7A6_unrelaxed_rank_001_alphafold2_ptm_model_2_seed_000.pdb	2811509
A0A2U8ULL5_unrelaxed_rank_001_alphafold2_ptm_model_1_seed_000.pdb	2182359
A0A7H0XA48_unrelaxed_rank_001_alphafold2_ptm_model_2_seed_000.pdb	2769337
A0A2S1GU06_unrelaxed_rank_001_alphafold2_ptm_model_1_seed_000.pdb	2163899
A9ZT12_unrelaxed_rank_001_alphafold2_ptm_model_3_seed_000.pdb	493906
O41924_unrelaxed_rank_001_alphafold2_ptm_model_1_seed_000.pdb	10281
Q53D03_unrelaxed_rank_001_alphafold2_ptm_model_2_seed_000.pdb	272551
A0A3G4YIE0_unrelaxed_rank_001_alphafold2_ptm_model_2_seed_000.pdb	1491393
A0A8S5T8C5_unrelaxed_rank_001_alphafold2_ptm_model_1_seed_000.pdb	2827695
A0A481YX87_unrelaxed_rank_001_alphafold2_ptm_model_1_seed_000.pdb	2506605
A0A8S5PWM9_unrelaxed_rank_001_alphafold2_ptm_model_1_seed_000.pdb	2825151
V9Z2P6_unrelaxed_rank_001_alphafold2_ptm_model_1_seed_000.pdb	1439705
Q56FN0_unrelaxed_rank_001_alphafold2_ptm_model_1_seed_000.pdb	12062
A0A0F7L610_unrelaxed_rank_001_alphafold2_ptm_model_2_seed_000.pdb	186617
A0A8F6UAE7_unrelaxed_rank_001_alphafold2_ptm_model_1_seed_000.pdb	2859890
A0A516LUH4_unrelaxed_rank_001_alphafold2_ptm_model_1_seed_000.pdb	2591644
A0A3G5A2K4_unrelaxed_rank_001_alphafold2_ptm_model_2_seed_000.pdb	2487767
A0A8S0I526_unrelaxed_rank_001_alphafold2_ptm_model_3_seed_000.pdb	2809695
A0A8S5N227_unrelaxed_rank_001_alphafold2_ptm_model_2_seed_000.pdb	2826251
A0A0B5JBP0_unrelaxed_rank_001_alphafold2_ptm_model_1_seed_000.pdb	1605721
Q4KPF3_unrelaxed_rank_001_alphafold2_ptm_model_2_seed_000.pdb	326574
A0A5B8MAK6_unrelaxed_rank_001_alphafold2_ptm_model_3_seed_000.pdb	2601527
A0A8S0I8Z5_unrelaxed_rank_001_alphafold2_ptm_model_3_seed_000.pdb	2170413
A0A2D3I5G7_unrelaxed_rank_001_alphafold2_ptm_model_3_seed_000.pdb	342409
H6SUK2_unrelaxed_rank_001_alphafold2_ptm_model_3_seed_000.pdb	1006972
A0A1V0SLL3_unrelaxed_rank_001_alphafold2_ptm_model_3_seed_000.pdb	1977640
A0A8S5NTP4_unrelaxed_rank_001_alphafold2_ptm_model_3_seed_000.pdb	2825018
A0A345N506_unrelaxed_rank_001_alphafold2_ptm_model_1_seed_000.pdb	2202954
A0A0N9QQI9_unrelaxed_rank_001_alphafold2_ptm_model_2_seed_000.pdb	455364
B0B5Y6_unrelaxed_rank_001_alphafold2_ptm_model_3_seed_000.pdb	12080
A2Q0J1_unrelaxed_rank_001_alphafold2_ptm_model_1_seed_000.pdb	265522
O36480_unrelaxed_rank_001_alphafold2_ptm_model_3_seed_000.pdb	54290
Q859A0_unrelaxed_rank_001_alphafold2_ptm_model_2_seed_000.pdb	225588
UPI001CE4E528_unrelaxed_rank_001_alphafold2_ptm_model_3_seed_000.pdb	2859658
A0A6J5QKP8_unrelaxed_rank_001_alphafold2_ptm_model_3_seed_000.pdb	2100421
A0A6J5R2Z1_unrelaxed_rank_001_alphafold2_ptm_model_1_seed_000.pdb	2100421
A0A7S5UZN1_unrelaxed_rank_001_alphafold2_ptm_model_1_seed_000.pdb	2509727
A0A5J6TFV8_unrelaxed_rank_001_alphafold2_ptm_model_3_seed_000.pdb	2599834
A0A7T1KSC0_unrelaxed_rank_001_alphafold2_ptm_model_3_seed_000.pdb	2794947
A0A3G8FEU8_unrelaxed_rank_001_alphafold2_ptm_model_1_seed_000.pdb	2488783
A0A8D9C8N0_unrelaxed_rank_001_alphafold2_ptm_model_1_seed_000.pdb	707152
W8E8U8_unrelaxed_rank_001_alphafold2_ptm_model_2_seed_000.pdb	1445729
S0A020_unrelaxed_rank_001_alphafold2_ptm_model_1_seed_000.pdb	1327972
A0A8A6C7G4_unrelaxed_rank_001_alphafold2_ptm_model_1_seed_000.pdb	2820398
A0A8E5EBM0_unrelaxed_rank_001_alphafold2_ptm_model_2_seed_000.pdb	2745672
A0A385E512_unrelaxed_rank_001_alphafold2_ptm_model_2_seed_000.pdb	2301683
B2BTG6_unrelaxed_rank_001_alphafold2_ptm_model_1_seed_000.pdb	475178
C9DGF3_unrelaxed_rank_001_alphafold2_ptm_model_3_seed_000.pdb	665032
A0A6M3BFD5_unrelaxed_rank_001_alphafold2_ptm_model_1_seed_000.pdb	2686380
A0A068EPC4_unrelaxed_rank_001_alphafold2_ptm_model_2_seed_000.pdb	1391188
A0A6J7W729_unrelaxed_rank_001_alphafold2_ptm_model_3_seed_000.pdb	2100421
A0A6J5R6A8_unrelaxed_rank_001_alphafold2_ptm_model_2_seed_000.pdb	2100421
A0A6J7WXT5_unrelaxed_rank_001_alphafold2_ptm_model_3_seed_000.pdb	2100421
A0A6J7WFW7_unrelaxed_rank_001_alphafold2_ptm_model_1_seed_000.pdb	2100421
A0A249XNR9_unrelaxed_rank_001_alphafold2_ptm_model_3_seed_000.pdb	2027888
M1Q5K1_unrelaxed_rank_001_alphafold2_ptm_model_1_seed_000.pdb	2791035
A0A5J6T4P4_unrelaxed_rank_001_alphafold2_ptm_model_1_seed_000.pdb	2652406
A0A1B2CS34_unrelaxed_rank_001_alphafold2_ptm_model_2_seed_000.pdb	192584
A0A6C0PKL0_unrelaxed_rank_001_alphafold2_ptm_model_2_seed_000.pdb	10359
A0A481N7P9_unrelaxed_rank_001_alphafold2_ptm_model_3_seed_000.pdb	10273
Q8QTD7_unrelaxed_rank_001_alphafold2_ptm_model_2_seed_000.pdb	92652
A0A5Q2W5H0_unrelaxed_rank_001_alphafold2_ptm_model_2_seed_000.pdb	2656717
A0A3G5A1P2_unrelaxed_rank_001_alphafold2_ptm_model_3_seed_000.pdb	2487768
A0A8S5QV20_unrelaxed_rank_001_alphafold2_ptm_model_3_seed_000.pdb	2826423
A0A8S5MY32_unrelaxed_rank_001_alphafold2_ptm_model_1_seed_000.pdb	2826651
A0A516LIF8_unrelaxed_rank_001_alphafold2_ptm_model_1_seed_000.pdb	2591644
A0A516LVF2_unrelaxed_rank_001_alphafold2_ptm_model_3_seed_000.pdb	2591644
Q99GR1_unrelaxed_rank_001_alphafold2_ptm_model_3_seed_000.pdb	130556
A0A8S5RIZ7_unrelaxed_rank_001_alphafold2_ptm_model_1_seed_000.pdb	2827625
A0A8S5PT37_unrelaxed_rank_001_alphafold2_ptm_model_1_seed_000.pdb	2825162
A0A4P6VLR4_unrelaxed_rank_001_alphafold2_ptm_model_3_seed_000.pdb	2506609
A0A5Q2W5B2_unrelaxed_rank_001_alphafold2_ptm_model_2_seed_000.pdb	2609788
A0A2I6SCE0_unrelaxed_rank_001_alphafold2_ptm_model_1_seed_000.pdb	342409
A0A5B8IFY0_unrelaxed_rank_001_alphafold2_ptm_model_1_seed_000.pdb	2596887
A0A8S5UWY3_unrelaxed_rank_001_alphafold2_ptm_model_1_seed_000.pdb	2825748
A0A7G9U8A3_unrelaxed_rank_001_alphafold2_ptm_model_2_seed_000.pdb	1638618
Q6XLY4_unrelaxed_rank_001_alphafold2_ptm_model_3_seed_000.pdb	231992
A0A8F6UAE6_unrelaxed_rank_001_alphafold2_ptm_model_1_seed_000.pdb	2859896
F5AY26_unrelaxed_rank_001_alphafold2_ptm_model_3_seed_000.pdb	1016857
A0A8S5V2S8_unrelaxed_rank_001_alphafold2_ptm_model_3_seed_000.pdb	2825838
A0A8S5VEQ2_unrelaxed_rank_001_alphafold2_ptm_model_1_seed_000.pdb	2825510
A0A513Q7Y0_unrelaxed_rank_001_alphafold2_ptm_model_2_seed_000.pdb	1239567
A0A6J5Q5U5_unrelaxed_rank_001_alphafold2_ptm_model_1_seed_000.pdb	2100421
A0A075DXG8_unrelaxed_rank_001_alphafold2_ptm_model_1_seed_000.pdb	1481186
A0A9E7R021_unrelaxed_rank_001_alphafold2_ptm_model_3_seed_000.pdb	2971102
A0A510E8E3_unrelaxed_rank_001_alphafold2_ptm_model_3_seed_000.pdb	278008
A0A1L2C987_unrelaxed_rank_001_alphafold2_ptm_model_1_seed_000.pdb	1622115
A0A8D9FRT8_unrelaxed_rank_001_alphafold2_ptm_model_1_seed_000.pdb	707152
A0A067XRK2_unrelaxed_rank_001_alphafold2_ptm_model_1_seed_000.pdb	1357714
A0A7S6U331_unrelaxed_rank_001_alphafold2_ptm_model_2_seed_000.pdb	2767576
A0A6M2VCG0_unrelaxed_rank_001_alphafold2_ptm_model_2_seed_000.pdb	2575345
Q7Y2R5_unrelaxed_rank_001_alphafold2_ptm_model_1_seed_000.pdb	194949
K4JUD0_unrelaxed_rank_001_alphafold2_ptm_model_1_seed_000.pdb	1211640
A0A646QWL0_unrelaxed_rank_001_alphafold2_ptm_model_2_seed_000.pdb	2559285
A0A6G6XK29_unrelaxed_rank_001_alphafold2_ptm_model_1_seed_000.pdb	2704033
A0A0K2FLN9_unrelaxed_rank_001_alphafold2_ptm_model_3_seed_000.pdb	1691958
A0A3G2YS62_unrelaxed_rank_001_alphafold2_ptm_model_2_seed_000.pdb	2419930
E3SR64_unrelaxed_rank_001_alphafold2_ptm_model_3_seed_000.pdb	444878
A0A6J7WML7_unrelaxed_rank_001_alphafold2_ptm_model_3_seed_000.pdb	2100421
A0A097PBD9_unrelaxed_rank_001_alphafold2_ptm_model_2_seed_000.pdb	1563661
A0A6J5MIG5_unrelaxed_rank_001_alphafold2_ptm_model_1_seed_000.pdb	2100421
A0A3G1L3N5_unrelaxed_rank_001_alphafold2_ptm_model_1_seed_000.pdb	2053653
A0A5B9NDR2_unrelaxed_rank_001_alphafold2_ptm_model_3_seed_000.pdb	2588516
A9YX00_unrelaxed_rank_001_alphafold2_ptm_model_2_seed_000.pdb	489258
A0A1L7N160_unrelaxed_rank_001_alphafold2_ptm_model_1_seed_000.pdb	1923889
A0A1B3AZX9_unrelaxed_rank_001_alphafold2_ptm_model_3_seed_000.pdb	1887646
S5WA03_unrelaxed_rank_001_alphafold2_ptm_model_3_seed_000.pdb	1334245
A0A2D2W1Y5_unrelaxed_rank_001_alphafold2_ptm_model_3_seed_000.pdb	2049306
A0A6G5YIM6_unrelaxed_rank_001_alphafold2_ptm_model_1_seed_000.pdb	38018
A0A6G5XYJ6_unrelaxed_rank_001_alphafold2_ptm_model_2_seed_000.pdb	38018
H6WV31_unrelaxed_rank_001_alphafold2_ptm_model_2_seed_000.pdb	10390
A0A0Y0R752_unrelaxed_rank_001_alphafold2_ptm_model_2_seed_000.pdb	10310
Q919J8_unrelaxed_rank_001_alphafold2_ptm_model_2_seed_000.pdb	645993
A0A3S8NET1_unrelaxed_rank_001_alphafold2_ptm_model_1_seed_000.pdb	2493123
A0A8S5QIC1_unrelaxed_rank_001_alphafold2_ptm_model_3_seed_000.pdb	2825210
A0A8S5MKN9_unrelaxed_rank_001_alphafold2_ptm_model_2_seed_000.pdb	2826371
F8TUY1_unrelaxed_rank_001_alphafold2_ptm_model_3_seed_000.pdb	1048517
A0A1S5YE28_unrelaxed_rank_001_alphafold2_ptm_model_3_seed_000.pdb	2169746
A0A481ZCW3_unrelaxed_rank_001_alphafold2_ptm_model_2_seed_000.pdb	2506597
A0A0F7L733_unrelaxed_rank_001_alphafold2_ptm_model_2_seed_000.pdb	186617
A0A2U7U8L5_unrelaxed_rank_001_alphafold2_ptm_model_3_seed_000.pdb	2107709
A7K815_unrelaxed_rank_001_alphafold2_ptm_model_2_seed_000.pdb	322019
A0A8S5U6T3_unrelaxed_rank_001_alphafold2_ptm_model_1_seed_000.pdb	2825539
A0MSS5_unrelaxed_rank_001_alphafold2_ptm_model_1_seed_000.pdb	260798
A0A5J6VJR5_unrelaxed_rank_001_alphafold2_ptm_model_3_seed_000.pdb	1737588
A0A516M4W7_unrelaxed_rank_001_alphafold2_ptm_model_1_seed_000.pdb	2591644
A0A516LSR8_unrelaxed_rank_001_alphafold2_ptm_model_3_seed_000.pdb	2591644
A0A481Z400_unrelaxed_rank_001_alphafold2_ptm_model_3_seed_000.pdb	2506587
A0A6G7SM59_unrelaxed_rank_001_alphafold2_ptm_model_3_seed_000.pdb	2714171
G8DF29_unrelaxed_rank_001_alphafold2_ptm_model_3_seed_000.pdb	181211
A0A8S5PIJ1_unrelaxed_rank_001_alphafold2_ptm_model_1_seed_000.pdb	2825564
V5LST5_unrelaxed_rank_001_alphafold2_ptm_model_3_seed_000.pdb	1421423
A0A7G9U8L0_unrelaxed_rank_001_alphafold2_ptm_model_3_seed_000.pdb	10465
H2EF34_unrelaxed_rank_001_alphafold2_ptm_model_1_seed_000.pdb	1128131
A0A8S5UT88_unrelaxed_rank_001_alphafold2_ptm_model_2_seed_000.pdb	2825125
A0A8S5UQT1_unrelaxed_rank_001_alphafold2_ptm_model_2_seed_000.pdb	2825249
D1GFA0_unrelaxed_rank_001_alphafold2_ptm_model_3_seed_000.pdb	693629
A0A8S5UE34_unrelaxed_rank_001_alphafold2_ptm_model_1_seed_000.pdb	2825412
A0A345N1I6_unrelaxed_rank_001_alphafold2_ptm_model_2_seed_000.pdb	1954248
K9W6H5_unrelaxed_rank_001_alphafold2_ptm_model_1_seed_000.pdb	189458
UPI001E6FB2FD_unrelaxed_rank_001_alphafold2_ptm_model_1_seed_000.pdb	2894788
A0A5S9BZ04_unrelaxed_rank_001_alphafold2_ptm_model_1_seed_000.pdb	2547425
A0A2H4PJ36_unrelaxed_rank_001_alphafold2_ptm_model_3_seed_000.pdb	2052822
A0A385A1C6_unrelaxed_rank_001_alphafold2_ptm_model_3_seed_000.pdb	2283011
D4N467_unrelaxed_rank_001_alphafold2_ptm_model_3_seed_000.pdb	743813
F8SJB3_unrelaxed_rank_001_alphafold2_ptm_model_2_seed_000.pdb	998086
A0A7D0GPG9_unrelaxed_rank_001_alphafold2_ptm_model_2_seed_000.pdb	2591401
A0A8F2DCP5_unrelaxed_rank_001_alphafold2_ptm_model_3_seed_000.pdb	2759212
A0A6M2ZHU3_unrelaxed_rank_001_alphafold2_ptm_model_1_seed_000.pdb	2588487
A0A1B2IAX9_unrelaxed_rank_001_alphafold2_ptm_model_3_seed_000.pdb	1883379
A0A0K2D061_unrelaxed_rank_001_alphafold2_ptm_model_3_seed_000.pdb	1690456
S0A5P4_unrelaxed_rank_001_alphafold2_ptm_model_1_seed_000.pdb	1328030
A0A7D5FSN1_unrelaxed_rank_001_alphafold2_ptm_model_3_seed_000.pdb	2703960
A0A6H0QUY2_unrelaxed_rank_001_alphafold2_ptm_model_3_seed_000.pdb	2723894
A0A1W6JKC7_unrelaxed_rank_001_alphafold2_ptm_model_2_seed_000.pdb	1965472
A0A649VDI8_unrelaxed_rank_001_alphafold2_ptm_model_1_seed_000.pdb	2656532
V5YSX8_unrelaxed_rank_001_alphafold2_ptm_model_1_seed_000.pdb	1279083
A0A1I9SAL6_unrelaxed_rank_001_alphafold2_ptm_model_3_seed_000.pdb	1897437
A0A6J5MFL2_unrelaxed_rank_001_alphafold2_ptm_model_1_seed_000.pdb	2100421
A0A6J5M3F6_unrelaxed_rank_001_alphafold2_ptm_model_3_seed_000.pdb	2100421
A0A6J5RQH5_unrelaxed_rank_001_alphafold2_ptm_model_1_seed_000.pdb	2100421
A0A6J5M6J1_unrelaxed_rank_001_alphafold2_ptm_model_3_seed_000.pdb	2100421
U5PTB5_unrelaxed_rank_001_alphafold2_ptm_model_1_seed_000.pdb	1406793
A0A481W579_unrelaxed_rank_001_alphafold2_ptm_model_3_seed_000.pdb	2530023
X5L4K8_unrelaxed_rank_001_alphafold2_ptm_model_3_seed_000.pdb	1476391
Q853T0_unrelaxed_rank_001_alphafold2_ptm_model_3_seed_000.pdb	2907835
A0A8D9UHQ0_unrelaxed_rank_001_alphafold2_ptm_model_3_seed_000.pdb	38018
A0A6B9LJG0_unrelaxed_rank_001_alphafold2_ptm_model_1_seed_000.pdb	2686235
D9J0F9_unrelaxed_rank_001_alphafold2_ptm_model_2_seed_000.pdb	857312
B3UXA2_unrelaxed_rank_001_alphafold2_ptm_model_2_seed_000.pdb	524650
A0A7D3V983_unrelaxed_rank_001_alphafold2_ptm_model_2_seed_000.pdb	2740746
A0A8S5TKU2_unrelaxed_rank_001_alphafold2_ptm_model_2_seed_000.pdb	2827757
A0A8S5VYB3_unrelaxed_rank_001_alphafold2_ptm_model_3_seed_000.pdb	2831614
A0A8S5UPJ3_unrelaxed_rank_001_alphafold2_ptm_model_3_seed_000.pdb	2825234
A0A8S5PA56_unrelaxed_rank_001_alphafold2_ptm_model_3_seed_000.pdb	2825486
A0A481ZD60_unrelaxed_rank_001_alphafold2_ptm_model_3_seed_000.pdb	2506597
S4VY76_unrelaxed_rank_001_alphafold2_ptm_model_2_seed_000.pdb	1349410
A0A8S5UB64_unrelaxed_rank_001_alphafold2_ptm_model_1_seed_000.pdb	2825358
A0A9E7PPH3_unrelaxed_rank_001_alphafold2_ptm_model_1_seed_000.pdb	176656
A0A481YSX0_unrelaxed_rank_001_alphafold2_ptm_model_3_seed_000.pdb	2506602
A0A3G4ZXM6_unrelaxed_rank_001_alphafold2_ptm_model_1_seed_000.pdb	2487765
A0A7D4XEI8_unrelaxed_rank_001_alphafold2_ptm_model_2_seed_000.pdb	2569971
A0A345MV93_unrelaxed_rank_001_alphafold2_ptm_model_2_seed_000.pdb	2202644
A0A8S5MKA7_unrelaxed_rank_001_alphafold2_ptm_model_1_seed_000.pdb	2826481
A0A516M4L1_unrelaxed_rank_001_alphafold2_ptm_model_3_seed_000.pdb	2591644
A0A516M7D5_unrelaxed_rank_001_alphafold2_ptm_model_2_seed_000.pdb	2591644
A0A161I3U4_unrelaxed_rank_001_alphafold2_ptm_model_2_seed_000.pdb	1560514
A0A5Q2F2P4_unrelaxed_rank_001_alphafold2_ptm_model_1_seed_000.pdb	2653507
A0A8S5QR59_unrelaxed_rank_001_alphafold2_ptm_model_1_seed_000.pdb	2826332
A0A0B5IX65_unrelaxed_rank_001_alphafold2_ptm_model_1_seed_000.pdb	1605721
A0A514CYT9_unrelaxed_rank_001_alphafold2_ptm_model_2_seed_000.pdb	2587224
A0A5B8IP66_unrelaxed_rank_001_alphafold2_ptm_model_2_seed_000.pdb	2596887
U6H6A8_unrelaxed_rank_001_alphafold2_ptm_model_1_seed_000.pdb	1415526
A0A218MMM5_unrelaxed_rank_001_alphafold2_ptm_model_1_seed_000.pdb	340016
A0A3G4ZP43_unrelaxed_rank_001_alphafold2_ptm_model_1_seed_000.pdb	2487775
Q6Q2T3_unrelaxed_rank_001_alphafold2_ptm_model_2_seed_000.pdb	12071
A0A8S5TWR6_unrelaxed_rank_001_alphafold2_ptm_model_2_seed_000.pdb	2825122
A0A8S5VEM3_unrelaxed_rank_001_alphafold2_ptm_model_3_seed_000.pdb	2825510
A3DTR6_unrelaxed_rank_001_alphafold2_ptm_model_1_seed_000.pdb	11676
A0A6J5KL98_unrelaxed_rank_001_alphafold2_ptm_model_1_seed_000.pdb	2100421
A0A6J7WDI0_unrelaxed_rank_001_alphafold2_ptm_model_1_seed_000.pdb	2100421
M4SL92_unrelaxed_rank_001_alphafold2_ptm_model_1_seed_000.pdb	756282
D9I5Z8_unrelaxed_rank_001_alphafold2_ptm_model_1_seed_000.pdb	2919552
A0A7S5SK32_unrelaxed_rank_001_alphafold2_ptm_model_3_seed_000.pdb	2814919
A0A8F2E6H5_unrelaxed_rank_001_alphafold2_ptm_model_3_seed_000.pdb	2848886
V5Q7I0_unrelaxed_rank_001_alphafold2_ptm_model_2_seed_000.pdb	1415148
A0A5P8D441_unrelaxed_rank_001_alphafold2_ptm_model_3_seed_000.pdb	2652428
A0A858NNV3_unrelaxed_rank_001_alphafold2_ptm_model_3_seed_000.pdb	2723897
A0A0K2CZZ6_unrelaxed_rank_001_alphafold2_ptm_model_3_seed_000.pdb	1690456
A0A2R4ALN9_unrelaxed_rank_001_alphafold2_ptm_model_1_seed_000.pdb	2138298
A0A142K994_unrelaxed_rank_001_alphafold2_ptm_model_3_seed_000.pdb	1821566
R9ZYM7_unrelaxed_rank_001_alphafold2_ptm_model_1_seed_000.pdb	1327972
A0A7S5T501_unrelaxed_rank_001_alphafold2_ptm_model_1_seed_000.pdb	2711165
A0A5E4A043_unrelaxed_rank_001_alphafold2_ptm_model_1_seed_000.pdb	2567864
I6R9J2_unrelaxed_rank_001_alphafold2_ptm_model_2_seed_000.pdb	1197951
A0A8T8IV17_unrelaxed_rank_001_alphafold2_ptm_model_2_seed_000.pdb	2829800
A0A7R7G1C5_unrelaxed_rank_001_alphafold2_ptm_model_2_seed_000.pdb	2795294
Q19Y42_unrelaxed_rank_001_alphafold2_ptm_model_1_seed_000.pdb	373415
A0A889IR82_unrelaxed_rank_001_alphafold2_ptm_model_3_seed_000.pdb	2805747
A0A2P0VPG5_unrelaxed_rank_001_alphafold2_ptm_model_3_seed_000.pdb	2060091
H9YTI2_unrelaxed_rank_001_alphafold2_ptm_model_3_seed_000.pdb	1168843
A0A6J5N1T9_unrelaxed_rank_001_alphafold2_ptm_model_3_seed_000.pdb	2100421
A0A6J5P7Q2_unrelaxed_rank_001_alphafold2_ptm_model_2_seed_000.pdb	2100421
A0A6J5LHF0_unrelaxed_rank_001_alphafold2_ptm_model_1_seed_000.pdb	2100421
A0A6J5R4L1_unrelaxed_rank_001_alphafold2_ptm_model_3_seed_000.pdb	2100421
A0A6J5N2T5_unrelaxed_rank_001_alphafold2_ptm_model_1_seed_000.pdb	2100421
K4F7M1_unrelaxed_rank_001_alphafold2_ptm_model_1_seed_000.pdb	1141136
A0A088FBN0_unrelaxed_rank_001_alphafold2_ptm_model_3_seed_000.pdb	1527512
A0A8F3E915_unrelaxed_rank_001_alphafold2_ptm_model_3_seed_000.pdb	2836052
A0A2P1CFD1_unrelaxed_rank_001_alphafold2_ptm_model_1_seed_000.pdb	2099625
E5ES23_unrelaxed_rank_001_alphafold2_ptm_model_2_seed_000.pdb	880162
A0A345MVD1_unrelaxed_rank_001_alphafold2_ptm_model_2_seed_000.pdb	2202563
A0A8S5TBW4_unrelaxed_rank_001_alphafold2_ptm_model_2_seed_000.pdb	2827681
A0A8S5RHW1_unrelaxed_rank_001_alphafold2_ptm_model_3_seed_000.pdb	2827627
A0A346TPM7_unrelaxed_rank_001_alphafold2_ptm_model_1_seed_000.pdb	447897
A0A345BQJ3_unrelaxed_rank_001_alphafold2_ptm_model_2_seed_000.pdb	2202644
A0A516LKV1_unrelaxed_rank_001_alphafold2_ptm_model_1_seed_000.pdb	2591644
A0A516L8K7_unrelaxed_rank_001_alphafold2_ptm_model_3_seed_000.pdb	2591644
A0A516M314_unrelaxed_rank_001_alphafold2_ptm_model_3_seed_000.pdb	2591644
A0A516LK01_unrelaxed_rank_001_alphafold2_ptm_model_1_seed_000.pdb	2591644
V5K985_unrelaxed_rank_001_alphafold2_ptm_model_1_seed_000.pdb	1330524
A0A2Z4QB45_unrelaxed_rank_001_alphafold2_ptm_model_1_seed_000.pdb	2170413
A0A1J0F9D9_unrelaxed_rank_001_alphafold2_ptm_model_3_seed_000.pdb	1917232
A0A8S5U974_unrelaxed_rank_001_alphafold2_ptm_model_1_seed_000.pdb	2825547
A7J7B0_unrelaxed_rank_001_alphafold2_ptm_model_1_seed_000.pdb	399781
A0A8S5PJW4_unrelaxed_rank_001_alphafold2_ptm_model_3_seed_000.pdb	2825449
A0A221S3P4_unrelaxed_rank_001_alphafold2_ptm_model_3_seed_000.pdb	340016
A0A7G4WGA3_unrelaxed_rank_001_alphafold2_ptm_model_3_seed_000.pdb	2760744
A0A3G4ZT37_unrelaxed_rank_001_alphafold2_ptm_model_3_seed_000.pdb	2487763
A0A4D6EI15_unrelaxed_rank_001_alphafold2_ptm_model_1_seed_000.pdb	2568002
C3U208_unrelaxed_rank_001_alphafold2_ptm_model_3_seed_000.pdb	71031
A0A1V0SJM5_unrelaxed_rank_001_alphafold2_ptm_model_2_seed_000.pdb	1977640
A0A482LXZ1_unrelaxed_rank_001_alphafold2_ptm_model_2_seed_000.pdb	2560020
A0A8S5UGL3_unrelaxed_rank_001_alphafold2_ptm_model_1_seed_000.pdb	2825194
A2Q0M2_unrelaxed_rank_001_alphafold2_ptm_model_1_seed_000.pdb	265522
A0A6N1NS46_unrelaxed_rank_001_alphafold2_ptm_model_3_seed_000.pdb	2126985
A0A8S5RKF2_unrelaxed_rank_001_alphafold2_ptm_model_2_seed_000.pdb	2825806
A0A6J5LR92_unrelaxed_rank_001_alphafold2_ptm_model_1_seed_000.pdb	2100421
A0A8D4GNW4_unrelaxed_rank_001_alphafold2_ptm_model_1_seed_000.pdb	2070027
A0A7S5FQJ1_unrelaxed_rank_001_alphafold2_ptm_model_1_seed_000.pdb	2664195
A0A8E7FNN8_unrelaxed_rank_001_alphafold2_ptm_model_1_seed_000.pdb	2834254
A0A385E228_unrelaxed_rank_001_alphafold2_ptm_model_2_seed_000.pdb	2301694
A0A5J6T8A3_unrelaxed_rank_001_alphafold2_ptm_model_3_seed_000.pdb	2575612
A0A2L0UZZ1_unrelaxed_rank_001_alphafold2_ptm_model_2_seed_000.pdb	2024264
A0A6G6XYE9_unrelaxed_rank_001_alphafold2_ptm_model_1_seed_000.pdb	2712960
A0A646QXW4_unrelaxed_rank_001_alphafold2_ptm_model_1_seed_000.pdb	2559286
M4H3N5_unrelaxed_rank_001_alphafold2_ptm_model_2_seed_000.pdb	1204538
A0A7R7G2F4_unrelaxed_rank_001_alphafold2_ptm_model_3_seed_000.pdb	2795294
A0A889IQE7_unrelaxed_rank_001_alphafold2_ptm_model_3_seed_000.pdb	2805748
A0A1B4XWH7_unrelaxed_rank_001_alphafold2_ptm_model_3_seed_000.pdb	1880590
A0A6J7WP56_unrelaxed_rank_001_alphafold2_ptm_model_3_seed_000.pdb	2100421
A0A6J5RU70_unrelaxed_rank_001_alphafold2_ptm_model_1_seed_000.pdb	2100421
A0A6J5SLA7_unrelaxed_rank_001_alphafold2_ptm_model_3_seed_000.pdb	2100421
A0A6J5LG40_unrelaxed_rank_001_alphafold2_ptm_model_3_seed_000.pdb	2100421
A0A2H5BG28_unrelaxed_rank_001_alphafold2_ptm_model_2_seed_000.pdb	2065202
A0A6J5RXN6_unrelaxed_rank_001_alphafold2_ptm_model_1_seed_000.pdb	2100421
A0A6B7ZEM1_unrelaxed_rank_001_alphafold2_ptm_model_3_seed_000.pdb	2664939
A0A1B0XTN9_unrelaxed_rank_001_alphafold2_ptm_model_3_seed_000.pdb	1838151
A0A1S5R1N0_unrelaxed_rank_001_alphafold2_ptm_model_1_seed_000.pdb	1815582
A0A3S7SG83_unrelaxed_rank_001_alphafold2_ptm_model_1_seed_000.pdb	2495576
A0A385E4B2_unrelaxed_rank_001_alphafold2_ptm_model_2_seed_000.pdb	2301664
A0A1D8KUV2_unrelaxed_rank_001_alphafold2_ptm_model_3_seed_000.pdb	1883368
Q8QHQ6_unrelaxed_rank_001_alphafold2_ptm_model_1_seed_000.pdb	32604
A0A8S5LID2_unrelaxed_rank_001_alphafold2_ptm_model_3_seed_000.pdb	2827605
Q8VB95_unrelaxed_rank_001_alphafold2_ptm_model_1_seed_000.pdb	654913
A0A6G9HE63_unrelaxed_rank_001_alphafold2_ptm_model_1_seed_000.pdb	380624
A0A8S5UX03_unrelaxed_rank_001_alphafold2_ptm_model_1_seed_000.pdb	2825396
Q159Y7_unrelaxed_rank_001_alphafold2_ptm_model_1_seed_000.pdb	10390
A0A8S5LPM2_unrelaxed_rank_001_alphafold2_ptm_model_3_seed_000.pdb	2827592
S5RXF3_unrelaxed_rank_001_alphafold2_ptm_model_2_seed_000.pdb	252584
A0A0F7L4D8_unrelaxed_rank_001_alphafold2_ptm_model_1_seed_000.pdb	186617
A0A7D5YSH7_unrelaxed_rank_001_alphafold2_ptm_model_1_seed_000.pdb	2707358
A0A0M4JAX9_unrelaxed_rank_001_alphafold2_ptm_model_3_seed_000.pdb	1678078
A7K8U3_unrelaxed_rank_001_alphafold2_ptm_model_2_seed_000.pdb	322019
A0A345MYF6_unrelaxed_rank_001_alphafold2_ptm_model_1_seed_000.pdb	2202644
A0A7G7NB23_unrelaxed_rank_001_alphafold2_ptm_model_1_seed_000.pdb	2060142
A0A516M2G1_unrelaxed_rank_001_alphafold2_ptm_model_2_seed_000.pdb	2591644
A0A516MNF2_unrelaxed_rank_001_alphafold2_ptm_model_1_seed_000.pdb	2591644
W0UUR5_unrelaxed_rank_001_alphafold2_ptm_model_3_seed_000.pdb	1351702
A0A0B5J0C7_unrelaxed_rank_001_alphafold2_ptm_model_1_seed_000.pdb	1605721
A0A514D6G4_unrelaxed_rank_001_alphafold2_ptm_model_2_seed_000.pdb	2587224
A7IWX4_unrelaxed_rank_001_alphafold2_ptm_model_2_seed_000.pdb	46021
A0A2D3I5L2_unrelaxed_rank_001_alphafold2_ptm_model_3_seed_000.pdb	342409
A0A481Z9B5_unrelaxed_rank_001_alphafold2_ptm_model_2_seed_000.pdb	2506594
A0A8S5LWV9_unrelaxed_rank_001_alphafold2_ptm_model_1_seed_000.pdb	2826389
A0A7G9U8X1_unrelaxed_rank_001_alphafold2_ptm_model_2_seed_000.pdb	10465
A0A8S5NAV4_unrelaxed_rank_001_alphafold2_ptm_model_1_seed_000.pdb	2826341
P87830_unrelaxed_rank_001_alphafold2_ptm_model_3_seed_000.pdb	11103
I3VQB2_unrelaxed_rank_001_alphafold2_ptm_model_1_seed_000.pdb	1195167
Q5W348_unrelaxed_rank_001_alphafold2_ptm_model_1_seed_000.pdb	157898
Q0N465_unrelaxed_rank_001_alphafold2_ptm_model_1_seed_000.pdb	1307957
A0A8S5U7G4_unrelaxed_rank_001_alphafold2_ptm_model_1_seed_000.pdb	2825192
A0A6J5SEE5_unrelaxed_rank_001_alphafold2_ptm_model_1_seed_000.pdb	2100421
A0A6J5LWT7_unrelaxed_rank_001_alphafold2_ptm_model_3_seed_000.pdb	2100421
A0A2I7S6H1_unrelaxed_rank_001_alphafold2_ptm_model_3_seed_000.pdb	1881375
A0A2H4PIY3_unrelaxed_rank_001_alphafold2_ptm_model_3_seed_000.pdb	2052822
E1XU82_unrelaxed_rank_001_alphafold2_ptm_model_3_seed_000.pdb	866889
A0A1V0DY25_unrelaxed_rank_001_alphafold2_ptm_model_1_seed_000.pdb	1965368
A0A513ZYR8_unrelaxed_rank_001_alphafold2_ptm_model_3_seed_000.pdb	2588094
A0A5Q2U754_unrelaxed_rank_001_alphafold2_ptm_model_2_seed_000.pdb	2662138
S4WY40_unrelaxed_rank_001_alphafold2_ptm_model_1_seed_000.pdb	1340534
A0A514A622_unrelaxed_rank_001_alphafold2_ptm_model_1_seed_000.pdb	2591191
A0A8A6C7B7_unrelaxed_rank_001_alphafold2_ptm_model_3_seed_000.pdb	2820398
A0A2I7QXW2_unrelaxed_rank_001_alphafold2_ptm_model_1_seed_000.pdb	2070724
A0A2Z4PYD5_unrelaxed_rank_001_alphafold2_ptm_model_2_seed_000.pdb	2249314
A7XX43_unrelaxed_rank_001_alphafold2_ptm_model_1_seed_000.pdb	2914006
K4K6E5_unrelaxed_rank_001_alphafold2_ptm_model_1_seed_000.pdb	1211640
A0A8F3E5W9_unrelaxed_rank_001_alphafold2_ptm_model_2_seed_000.pdb	2836095
A0A5J6T2A3_unrelaxed_rank_001_alphafold2_ptm_model_1_seed_000.pdb	2608321
A0A514CSS7_unrelaxed_rank_001_alphafold2_ptm_model_1_seed_000.pdb	2591403
A0A6J5NHR6_unrelaxed_rank_001_alphafold2_ptm_model_2_seed_000.pdb	2100421
A0A6J5PRY0_unrelaxed_rank_001_alphafold2_ptm_model_3_seed_000.pdb	2100421
A0A6J5R2Q7_unrelaxed_rank_001_alphafold2_ptm_model_1_seed_000.pdb	2100421
A0A6J5NJ57_unrelaxed_rank_001_alphafold2_ptm_model_1_seed_000.pdb	2100421
A0A6J5RX25_unrelaxed_rank_001_alphafold2_ptm_model_3_seed_000.pdb	2100421
A0A5Q2WCR0_unrelaxed_rank_001_alphafold2_ptm_model_2_seed_000.pdb	2662127
A0A7G9A1L2_unrelaxed_rank_001_alphafold2_ptm_model_3_seed_000.pdb	2759457
A0A141HSA9_unrelaxed_rank_001_alphafold2_ptm_model_3_seed_000.pdb	1739968
A0A8F3E8P5_unrelaxed_rank_001_alphafold2_ptm_model_1_seed_000.pdb	2836041
S5WBJ3_unrelaxed_rank_001_alphafold2_ptm_model_1_seed_000.pdb	1335230
A0A8T8L6U8_unrelaxed_rank_001_alphafold2_ptm_model_1_seed_000.pdb	2811509
A0A8F3INU6_unrelaxed_rank_001_alphafold2_ptm_model_1_seed_000.pdb	2836046
A0A8S5SUV3_unrelaxed_rank_001_alphafold2_ptm_model_2_seed_000.pdb	2827948
A0A345N1H3_unrelaxed_rank_001_alphafold2_ptm_model_3_seed_000.pdb	2202563
A0A2I5YQ78_unrelaxed_rank_001_alphafold2_ptm_model_1_seed_000.pdb	1211480
A0A0F7L3D3_unrelaxed_rank_001_alphafold2_ptm_model_2_seed_000.pdb	186617
A0A8S5VS27_unrelaxed_rank_001_alphafold2_ptm_model_1_seed_000.pdb	2831613
A0A345MYS3_unrelaxed_rank_001_alphafold2_ptm_model_3_seed_000.pdb	2202644
A0A516M5V3_unrelaxed_rank_001_alphafold2_ptm_model_1_seed_000.pdb	2591644
A0A516KWJ0_unrelaxed_rank_001_alphafold2_ptm_model_3_seed_000.pdb	2591644
A0A8S5SHN4_unrelaxed_rank_001_alphafold2_ptm_model_3_seed_000.pdb	2827982
A0A2H4UW08_unrelaxed_rank_001_alphafold2_ptm_model_1_seed_000.pdb	2024608
A0A3G2GRK0_unrelaxed_rank_001_alphafold2_ptm_model_1_seed_000.pdb	2461421
A0A8S5PEH7_unrelaxed_rank_001_alphafold2_ptm_model_1_seed_000.pdb	2825150
A0A6G5Y5K0_unrelaxed_rank_001_alphafold2_ptm_model_2_seed_000.pdb	2170413
F2Y0Z4_unrelaxed_rank_001_alphafold2_ptm_model_3_seed_000.pdb	938081
A0A1S6LVM6_unrelaxed_rank_001_alphafold2_ptm_model_3_seed_000.pdb	1955495
A0A0H3UZA2_unrelaxed_rank_001_alphafold2_ptm_model_1_seed_000.pdb	1572712
A0A8S5PKL3_unrelaxed_rank_001_alphafold2_ptm_model_1_seed_000.pdb	2825449
Q50I33_unrelaxed_rank_001_alphafold2_ptm_model_3_seed_000.pdb	309181
A0A6C0RSZ8_unrelaxed_rank_001_alphafold2_ptm_model_3_seed_000.pdb	2708592
A0A481YPW0_unrelaxed_rank_001_alphafold2_ptm_model_3_seed_000.pdb	2506601
A0A1V0SIV1_unrelaxed_rank_001_alphafold2_ptm_model_2_seed_000.pdb	1977640
A0A385E0V3_unrelaxed_rank_001_alphafold2_ptm_model_3_seed_000.pdb	2202954
A0A4P8W556_unrelaxed_rank_001_alphafold2_ptm_model_2_seed_000.pdb	2585429
A0A7G9XVJ8_unrelaxed_rank_001_alphafold2_ptm_model_1_seed_000.pdb	82791
A0A0B6VHH4_unrelaxed_rank_001_alphafold2_ptm_model_1_seed_000.pdb	10376
A0A9E7SKP0_unrelaxed_rank_001_alphafold2_ptm_model_1_seed_000.pdb	2948593
A0A0F6WEA0_unrelaxed_rank_001_alphafold2_ptm_model_3_seed_000.pdb	1647304
I6R9W9_unrelaxed_rank_001_alphafold2_ptm_model_3_seed_000.pdb	1176422
A0A3Q9R6N9_unrelaxed_rank_001_alphafold2_ptm_model_1_seed_000.pdb	2500169
A0A6B9JCH6_unrelaxed_rank_001_alphafold2_ptm_model_3_seed_000.pdb	2686090
A0A6G6XID0_unrelaxed_rank_001_alphafold2_ptm_model_1_seed_000.pdb	2704039
Q9MC07_unrelaxed_rank_001_alphafold2_ptm_model_3_seed_000.pdb	120086
A0A2R4A1L0_unrelaxed_rank_001_alphafold2_ptm_model_2_seed_000.pdb	2126721
A0A2L0UZD8_unrelaxed_rank_001_alphafold2_ptm_model_1_seed_000.pdb	2024264
B3FK15_unrelaxed_rank_001_alphafold2_ptm_model_1_seed_000.pdb	198110
A0A2H4PAN2_unrelaxed_rank_001_alphafold2_ptm_model_1_seed_000.pdb	2047766
Q7Y2V6_unrelaxed_rank_001_alphafold2_ptm_model_3_seed_000.pdb	194949
A0A411BK81_unrelaxed_rank_001_alphafold2_ptm_model_1_seed_000.pdb	2484247
I3UMJ3_unrelaxed_rank_001_alphafold2_ptm_model_3_seed_000.pdb	765765
Q19XR6_unrelaxed_rank_001_alphafold2_ptm_model_1_seed_000.pdb	373415
A0A0U4JPQ4_unrelaxed_rank_001_alphafold2_ptm_model_3_seed_000.pdb	1772315
A7KUV8_unrelaxed_rank_001_alphafold2_ptm_model_3_seed_000.pdb	458639
A0A1Y0ST95_unrelaxed_rank_001_alphafold2_ptm_model_2_seed_000.pdb	2006668
A0A514U1P8_unrelaxed_rank_001_alphafold2_ptm_model_2_seed_000.pdb	2593337
A0A2S1GT84_unrelaxed_rank_001_alphafold2_ptm_model_1_seed_000.pdb	2163635
A0A0B5HE96_unrelaxed_rank_001_alphafold2_ptm_model_3_seed_000.pdb	1589298
Q4Z961_unrelaxed_rank_001_alphafold2_ptm_model_3_seed_000.pdb	1283338
A0A6J5L1D8_unrelaxed_rank_001_alphafold2_ptm_model_1_seed_000.pdb	2100421
A0A6J5SV04_unrelaxed_rank_001_alphafold2_ptm_model_2_seed_000.pdb	2100421
A0A6J5LG09_unrelaxed_rank_001_alphafold2_ptm_model_3_seed_000.pdb	2100421
A0A6J5P2F5_unrelaxed_rank_001_alphafold2_ptm_model_3_seed_000.pdb	2100421
A0A6J5MW66_unrelaxed_rank_001_alphafold2_ptm_model_1_seed_000.pdb	2100421
A0A6J5MQL4_unrelaxed_rank_001_alphafold2_ptm_model_1_seed_000.pdb	2100421
A0A1S5SA03_unrelaxed_rank_001_alphafold2_ptm_model_3_seed_000.pdb	1916163
A0A2Z4Q0D9_unrelaxed_rank_001_alphafold2_ptm_model_2_seed_000.pdb	2234086
B2ZXP8_unrelaxed_rank_001_alphafold2_ptm_model_3_seed_000.pdb	1980924
A0A2U8ULH5_unrelaxed_rank_001_alphafold2_ptm_model_1_seed_000.pdb	2182359
A0A6G5YHB1_unrelaxed_rank_001_alphafold2_ptm_model_1_seed_000.pdb	38018
A0A384UGX8_unrelaxed_rank_001_alphafold2_ptm_model_2_seed_000.pdb	1983783
A0A7D7EN51_unrelaxed_rank_001_alphafold2_ptm_model_3_seed_000.pdb	2759182
A0A481YVR7_unrelaxed_rank_001_alphafold2_ptm_model_3_seed_000.pdb	2506605
A0A8F6YI65_unrelaxed_rank_001_alphafold2_ptm_model_1_seed_000.pdb	2859906
Q98673_unrelaxed_rank_001_alphafold2_ptm_model_3_seed_000.pdb	10364
S4VZD3_unrelaxed_rank_001_alphafold2_ptm_model_2_seed_000.pdb	1349410
A0A8S5SW36_unrelaxed_rank_001_alphafold2_ptm_model_2_seed_000.pdb	2827891
A0A0F7LAL6_unrelaxed_rank_001_alphafold2_ptm_model_2_seed_000.pdb	186617
A0A8S5U4D7_unrelaxed_rank_001_alphafold2_ptm_model_1_seed_000.pdb	2825241
A0A516LHW1_unrelaxed_rank_001_alphafold2_ptm_model_1_seed_000.pdb	2591644
A0A8S0I3K1_unrelaxed_rank_001_alphafold2_ptm_model_3_seed_000.pdb	2809695
V5LNU9_unrelaxed_rank_001_alphafold2_ptm_model_3_seed_000.pdb	1421421
E3T5U3_unrelaxed_rank_001_alphafold2_ptm_model_3_seed_000.pdb	693272
A0A8S5SZI6_unrelaxed_rank_001_alphafold2_ptm_model_1_seed_000.pdb	2827865
A0A8S5MPM0_unrelaxed_rank_001_alphafold2_ptm_model_3_seed_000.pdb	2826387
A0A811AB42_unrelaxed_rank_001_alphafold2_ptm_model_1_seed_000.pdb	1653087
A0A0N7KVV3_unrelaxed_rank_001_alphafold2_ptm_model_1_seed_000.pdb	1586714
A0A514K5D6_unrelaxed_rank_001_alphafold2_ptm_model_3_seed_000.pdb	2508184
A0A886NGT8_unrelaxed_rank_001_alphafold2_ptm_model_1_seed_000.pdb	1859492
A0A212PTG8_unrelaxed_rank_001_alphafold2_ptm_model_1_seed_000.pdb	10243
A0A481YQV3_unrelaxed_rank_001_alphafold2_ptm_model_1_seed_000.pdb	2506607
Q27QV8_unrelaxed_rank_001_alphafold2_ptm_model_3_seed_000.pdb	11676
UPI002067AED7_unrelaxed_rank_001_alphafold2_ptm_model_2_seed_000.pdb	2911657
A0A6J7XHY4_unrelaxed_rank_001_alphafold2_ptm_model_1_seed_000.pdb	2100421
Q58MC7_unrelaxed_rank_001_alphafold2_ptm_model_2_seed_000.pdb	268746
A0A6M2YSZ0_unrelaxed_rank_001_alphafold2_ptm_model_3_seed_000.pdb	2601610
A0A1B0XU28_unrelaxed_rank_001_alphafold2_ptm_model_1_seed_000.pdb	1838154
A0A7S5Y9T7_unrelaxed_rank_001_alphafold2_ptm_model_3_seed_000.pdb	2736235
R9TGL9_unrelaxed_rank_001_alphafold2_ptm_model_3_seed_000.pdb	115992
A0A2U8UWQ1_unrelaxed_rank_001_alphafold2_ptm_model_3_seed_000.pdb	2182346
A0A0R6CFP0_unrelaxed_rank_001_alphafold2_ptm_model_1_seed_000.pdb	1622234
A0A4D6DYT2_unrelaxed_rank_001_alphafold2_ptm_model_1_seed_000.pdb	2562142
A0A0A7HFG6_unrelaxed_rank_001_alphafold2_ptm_model_3_seed_000.pdb	1567026
A0A8S5L2F6_unrelaxed_rank_001_alphafold2_ptm_model_2_seed_000.pdb	2786766
A0A4D6E016_unrelaxed_rank_001_alphafold2_ptm_model_1_seed_000.pdb	2562187
A0A2L0V195_unrelaxed_rank_001_alphafold2_ptm_model_2_seed_000.pdb	2081904
A0A7D3QKV6_unrelaxed_rank_001_alphafold2_ptm_model_1_seed_000.pdb	2739752
A0A482ID54_unrelaxed_rank_001_alphafold2_ptm_model_1_seed_000.pdb	2545437
A0A9E7TE16_unrelaxed_rank_001_alphafold2_ptm_model_1_seed_000.pdb	2926102
A0A2S1GTB7_unrelaxed_rank_001_alphafold2_ptm_model_1_seed_000.pdb	2163635
A0A6J7WPY1_unrelaxed_rank_001_alphafold2_ptm_model_3_seed_000.pdb	2100421
A0A6J5P5I0_unrelaxed_rank_001_alphafold2_ptm_model_1_seed_000.pdb	2100421
A0A0R8VCB4_unrelaxed_rank_001_alphafold2_ptm_model_2_seed_000.pdb	1661715
A0A6J5LWE6_unrelaxed_rank_001_alphafold2_ptm_model_2_seed_000.pdb	2100421
A0A0C5AAJ1_unrelaxed_rank_001_alphafold2_ptm_model_2_seed_000.pdb	1606763
H9YPD2_unrelaxed_rank_001_alphafold2_ptm_model_1_seed_000.pdb	1168831
Q8SCI5_unrelaxed_rank_001_alphafold2_ptm_model_1_seed_000.pdb	189836
A0A3Q8HDC5_unrelaxed_rank_001_alphafold2_ptm_model_1_seed_000.pdb	2495576
A0A7D5FRI8_unrelaxed_rank_001_alphafold2_ptm_model_3_seed_000.pdb	2743916
A0A7G9A4P1_unrelaxed_rank_001_alphafold2_ptm_model_1_seed_000.pdb	38018
A0A7D5FNH9_unrelaxed_rank_001_alphafold2_ptm_model_2_seed_000.pdb	2750852
A0A2P1CAM9_unrelaxed_rank_001_alphafold2_ptm_model_1_seed_000.pdb	2079573
A0A8S5LGV8_unrelaxed_rank_001_alphafold2_ptm_model_1_seed_000.pdb	2823611
A0A4D5XFA1_unrelaxed_rank_001_alphafold2_ptm_model_1_seed_000.pdb	2506600
A0A811BSM2_unrelaxed_rank_001_alphafold2_ptm_model_3_seed_000.pdb	2823154
A0A0F7LAJ4_unrelaxed_rank_001_alphafold2_ptm_model_1_seed_000.pdb	186617
A0A0M4JJJ9_unrelaxed_rank_001_alphafold2_ptm_model_3_seed_000.pdb	1678078
A0A2U7UAS0_unrelaxed_rank_001_alphafold2_ptm_model_1_seed_000.pdb	2107709
A0A8S5PKK4_unrelaxed_rank_001_alphafold2_ptm_model_1_seed_000.pdb	2825479
A0A345MXP7_unrelaxed_rank_001_alphafold2_ptm_model_2_seed_000.pdb	2202644
A0A5J6VK07_unrelaxed_rank_001_alphafold2_ptm_model_3_seed_000.pdb	1737588
A0A516LZ23_unrelaxed_rank_001_alphafold2_ptm_model_2_seed_000.pdb	2591644
A0A516LEA2_unrelaxed_rank_001_alphafold2_ptm_model_2_seed_000.pdb	2591644
A0A8S5PQB0_unrelaxed_rank_001_alphafold2_ptm_model_1_seed_000.pdb	2825209
X2JGU2_unrelaxed_rank_001_alphafold2_ptm_model_1_seed_000.pdb	1480065
A0A0D5MDG8_unrelaxed_rank_001_alphafold2_ptm_model_3_seed_000.pdb	1452514
A0A7T3PKI6_unrelaxed_rank_001_alphafold2_ptm_model_2_seed_000.pdb	2787825
A0A8D9PGL7_unrelaxed_rank_001_alphafold2_ptm_model_1_seed_000.pdb	2170413
A0A8S0I4S0_unrelaxed_rank_001_alphafold2_ptm_model_3_seed_000.pdb	2170413
A7J6J5_unrelaxed_rank_001_alphafold2_ptm_model_3_seed_000.pdb	399781
A0A8S5RE91_unrelaxed_rank_001_alphafold2_ptm_model_1_seed_000.pdb	2827993
A0A3G4ZMW9_unrelaxed_rank_001_alphafold2_ptm_model_2_seed_000.pdb	2487775
A0A8S5MBR8_unrelaxed_rank_001_alphafold2_ptm_model_3_seed_000.pdb	2826234
A0A8S5UUB0_unrelaxed_rank_001_alphafold2_ptm_model_2_seed_000.pdb	2825417
A0A3G5A6I5_unrelaxed_rank_001_alphafold2_ptm_model_3_seed_000.pdb	2487770
UPI0021D4FC26_unrelaxed_rank_001_alphafold2_ptm_model_3_seed_000.pdb	1237364
UPI001C77FA48_unrelaxed_rank_001_alphafold2_ptm_model_2_seed_000.pdb	2836132
A0A6J5KII9_unrelaxed_rank_001_alphafold2_ptm_model_1_seed_000.pdb	2100421
M4T573_unrelaxed_rank_001_alphafold2_ptm_model_3_seed_000.pdb	754055
A0A7L7SIH8_unrelaxed_rank_001_alphafold2_ptm_model_3_seed_000.pdb	2759393
A0A6M5CCL4_unrelaxed_rank_001_alphafold2_ptm_model_3_seed_000.pdb	2736186
A0A3G8FHR7_unrelaxed_rank_001_alphafold2_ptm_model_1_seed_000.pdb	2488783
A0A0K2CPL5_unrelaxed_rank_001_alphafold2_ptm_model_2_seed_000.pdb	1691956
A0A1S6L1N8_unrelaxed_rank_001_alphafold2_ptm_model_3_seed_000.pdb	1958921
G9BWB9_unrelaxed_rank_001_alphafold2_ptm_model_1_seed_000.pdb	994601
A0A060AH21_unrelaxed_rank_001_alphafold2_ptm_model_1_seed_000.pdb	1327935
A0A410T827_unrelaxed_rank_001_alphafold2_ptm_model_1_seed_000.pdb	2499902
A0A4Y6EKF7_unrelaxed_rank_001_alphafold2_ptm_model_3_seed_000.pdb	2571251
A0A0K1LJ28_unrelaxed_rank_001_alphafold2_ptm_model_3_seed_000.pdb	1673876
A0A6G6XJP3_unrelaxed_rank_001_alphafold2_ptm_model_3_seed_000.pdb	2704033
A0A2D1A2L7_unrelaxed_rank_001_alphafold2_ptm_model_3_seed_000.pdb	2027905
G4KJX5_unrelaxed_rank_001_alphafold2_ptm_model_3_seed_000.pdb	331278
A0A6J5MQ56_unrelaxed_rank_001_alphafold2_ptm_model_1_seed_000.pdb	2100421
A0A6J5L817_unrelaxed_rank_001_alphafold2_ptm_model_2_seed_000.pdb	2100421
A0A6J5LLY3_unrelaxed_rank_001_alphafold2_ptm_model_1_seed_000.pdb	2100421
A0A6J7WJN1_unrelaxed_rank_001_alphafold2_ptm_model_3_seed_000.pdb	2100421
A0A6J5MC93_unrelaxed_rank_001_alphafold2_ptm_model_3_seed_000.pdb	2100421
A0A6J5SXS7_unrelaxed_rank_001_alphafold2_ptm_model_3_seed_000.pdb	2100421
A0A7H0XA44_unrelaxed_rank_001_alphafold2_ptm_model_2_seed_000.pdb	2769337
A0A2U8UHH2_unrelaxed_rank_001_alphafold2_ptm_model_1_seed_000.pdb	2178923
A0A1L7N1H4_unrelaxed_rank_001_alphafold2_ptm_model_1_seed_000.pdb	1923890
A0A1E1GDT6_unrelaxed_rank_001_alphafold2_ptm_model_2_seed_000.pdb	1653734
A0A5Q2WBR3_unrelaxed_rank_001_alphafold2_ptm_model_1_seed_000.pdb	2656717
A0A0F7L5Z8_unrelaxed_rank_001_alphafold2_ptm_model_1_seed_000.pdb	186617
A0A345MXK1_unrelaxed_rank_001_alphafold2_ptm_model_1_seed_000.pdb	2202644
A0A516KVD0_unrelaxed_rank_001_alphafold2_ptm_model_1_seed_000.pdb	2591644
A0A516MHK9_unrelaxed_rank_001_alphafold2_ptm_model_2_seed_000.pdb	2591644
A0A1P8DJ62_unrelaxed_rank_001_alphafold2_ptm_model_3_seed_000.pdb	1924551
A0A0K2JPW1_unrelaxed_rank_001_alphafold2_ptm_model_1_seed_000.pdb	10334
O12681_unrelaxed_rank_001_alphafold2_ptm_model_1_seed_000.pdb	59563
A0A3G5AH85_unrelaxed_rank_001_alphafold2_ptm_model_3_seed_000.pdb	2487774
A0A345BRJ1_unrelaxed_rank_001_alphafold2_ptm_model_1_seed_000.pdb	2170413
A0A481Z9G8_unrelaxed_rank_001_alphafold2_ptm_model_1_seed_000.pdb	2506595
A0A345MZJ7_unrelaxed_rank_001_alphafold2_ptm_model_1_seed_000.pdb	2202564
A0A1V0SCR4_unrelaxed_rank_001_alphafold2_ptm_model_1_seed_000.pdb	1977633
A0A8B0LPZ0_unrelaxed_rank_001_alphafold2_ptm_model_1_seed_000.pdb	1960247
H2EI52_unrelaxed_rank_001_alphafold2_ptm_model_1_seed_000.pdb	1133292
A0A411BBF2_unrelaxed_rank_001_alphafold2_ptm_model_1_seed_000.pdb	2419738
A0A5P8PJU6_unrelaxed_rank_001_alphafold2_ptm_model_3_seed_000.pdb	2653641
A0A7D5BZ98_unrelaxed_rank_001_alphafold2_ptm_model_1_seed_000.pdb	2736195
A0A7S5FXL0_unrelaxed_rank_001_alphafold2_ptm_model_3_seed_000.pdb	2664195
A0A4V0P314_unrelaxed_rank_001_alphafold2_ptm_model_3_seed_000.pdb	2056127
A0A2H4IAX6_unrelaxed_rank_001_alphafold2_ptm_model_2_seed_000.pdb	1983553
A0A7D0KYZ2_unrelaxed_rank_001_alphafold2_ptm_model_1_seed_000.pdb	2591401
A0A0K2CPJ8_unrelaxed_rank_001_alphafold2_ptm_model_3_seed_000.pdb	1691956
A0A8D9FS10_unrelaxed_rank_001_alphafold2_ptm_model_3_seed_000.pdb	707152
A0A3B8DJI5_unrelaxed_rank_001_alphafold2_ptm_model_3_seed_000.pdb	2496544
A0A2I7RLY4_unrelaxed_rank_001_alphafold2_ptm_model_2_seed_000.pdb	1881256
A0A7L8ZJA1_unrelaxed_rank_001_alphafold2_ptm_model_1_seed_000.pdb	2776831
A0A3S9UQ53_unrelaxed_rank_001_alphafold2_ptm_model_1_seed_000.pdb	2499004
B3FK35_unrelaxed_rank_001_alphafold2_ptm_model_2_seed_000.pdb	198110
A0A0N9BAU8_unrelaxed_rank_001_alphafold2_ptm_model_1_seed_000.pdb	1698369
A0A5B9N9I3_unrelaxed_rank_001_alphafold2_ptm_model_2_seed_000.pdb	2596674
A0A218M2W4_unrelaxed_rank_001_alphafold2_ptm_model_1_seed_000.pdb	2010329
A0A5B9N5W3_unrelaxed_rank_001_alphafold2_ptm_model_2_seed_000.pdb	2596672
A0A6B9J868_unrelaxed_rank_001_alphafold2_ptm_model_3_seed_000.pdb	2686290
K4RM11_unrelaxed_rank_001_alphafold2_ptm_model_1_seed_000.pdb	1229675
A0A6J7X4C3_unrelaxed_rank_001_alphafold2_ptm_model_1_seed_000.pdb	2100421
A0A6J7X050_unrelaxed_rank_001_alphafold2_ptm_model_1_seed_000.pdb	2100421
A0A6J5PZI7_unrelaxed_rank_001_alphafold2_ptm_model_1_seed_000.pdb	2100421
A0A6J5M412_unrelaxed_rank_001_alphafold2_ptm_model_1_seed_000.pdb	2100421
A0A6J5M8D7_unrelaxed_rank_001_alphafold2_ptm_model_1_seed_000.pdb	2100421
A0A7G9A1H1_unrelaxed_rank_001_alphafold2_ptm_model_3_seed_000.pdb	2759457
A0A7G8LK85_unrelaxed_rank_001_alphafold2_ptm_model_2_seed_000.pdb	2762406
A0A481W4W6_unrelaxed_rank_001_alphafold2_ptm_model_2_seed_000.pdb	2530023
A0A4Y5NY16_unrelaxed_rank_001_alphafold2_ptm_model_3_seed_000.pdb	2584753
A0A3Q8HD12_unrelaxed_rank_001_alphafold2_ptm_model_1_seed_000.pdb	2495576
A0A385EBW5_unrelaxed_rank_001_alphafold2_ptm_model_3_seed_000.pdb	2283270
B2ZXN1_unrelaxed_rank_001_alphafold2_ptm_model_1_seed_000.pdb	1980924
A0A8F5PMN2_unrelaxed_rank_001_alphafold2_ptm_model_1_seed_000.pdb	979726
A0A7U0G9E7_unrelaxed_rank_001_alphafold2_ptm_model_1_seed_000.pdb	2801527
A0A2D1GQD4_unrelaxed_rank_001_alphafold2_ptm_model_3_seed_000.pdb	2041389
A0A516KYM4_unrelaxed_rank_001_alphafold2_ptm_model_1_seed_000.pdb	2591644
A0A1X6WFJ5_unrelaxed_rank_001_alphafold2_ptm_model_3_seed_000.pdb	1932881
B2YG58_unrelaxed_rank_001_alphafold2_ptm_model_1_seed_000.pdb	523909
A0A1V0SGS2_unrelaxed_rank_001_alphafold2_ptm_model_3_seed_000.pdb	1977638
A0A291ATE6_unrelaxed_rank_001_alphafold2_ptm_model_2_seed_000.pdb	1349410
A0A0F7L8F2_unrelaxed_rank_001_alphafold2_ptm_model_3_seed_000.pdb	186617
D3TIS2_unrelaxed_rank_001_alphafold2_ptm_model_3_seed_000.pdb	10407
A0A7D5KUN6_unrelaxed_rank_001_alphafold2_ptm_model_3_seed_000.pdb	2743777
R4TX27_unrelaxed_rank_001_alphafold2_ptm_model_1_seed_000.pdb	251749
A0A516MF26_unrelaxed_rank_001_alphafold2_ptm_model_3_seed_000.pdb	2591644
A0A8S5N253_unrelaxed_rank_001_alphafold2_ptm_model_3_seed_000.pdb	2826251
A0A8S5UXB4_unrelaxed_rank_001_alphafold2_ptm_model_1_seed_000.pdb	2825389
Q45PZ4_unrelaxed_rank_001_alphafold2_ptm_model_1_seed_000.pdb	1920998
A0A8S5M8T2_unrelaxed_rank_001_alphafold2_ptm_model_3_seed_000.pdb	2826186
A0A650AIU1_unrelaxed_rank_001_alphafold2_ptm_model_3_seed_000.pdb	2676272
E3T5E8_unrelaxed_rank_001_alphafold2_ptm_model_1_seed_000.pdb	693272
A0A345BN85_unrelaxed_rank_001_alphafold2_ptm_model_1_seed_000.pdb	2170413
A0A0R7EYX5_unrelaxed_rank_001_alphafold2_ptm_model_3_seed_000.pdb	1675862
A0A6N3IR77_unrelaxed_rank_001_alphafold2_ptm_model_1_seed_000.pdb	2729647
A0A8S5V971_unrelaxed_rank_001_alphafold2_ptm_model_3_seed_000.pdb	2825314
A0A345MM44_unrelaxed_rank_001_alphafold2_ptm_model_1_seed_000.pdb	2202564
A0A8S0I1Y3_unrelaxed_rank_001_alphafold2_ptm_model_1_seed_000.pdb	2202564
A0A2I6J130_unrelaxed_rank_001_alphafold2_ptm_model_2_seed_000.pdb	10245
S4VZS2_unrelaxed_rank_001_alphafold2_ptm_model_2_seed_000.pdb	1349409
A0A481YYN8_unrelaxed_rank_001_alphafold2_ptm_model_1_seed_000.pdb	2506606
A0A2P1EMI8_unrelaxed_rank_001_alphafold2_ptm_model_1_seed_000.pdb	2109587
A0A2P0VPA2_unrelaxed_rank_001_alphafold2_ptm_model_2_seed_000.pdb	2060617
UPI001EA99854_unrelaxed_rank_001_alphafold2_ptm_model_1_seed_000.pdb	2863194
A0A6J5NZB5_unrelaxed_rank_001_alphafold2_ptm_model_1_seed_000.pdb	2100421
A0A292GII6_unrelaxed_rank_001_alphafold2_ptm_model_3_seed_000.pdb	2042251
A0A075DXS9_unrelaxed_rank_001_alphafold2_ptm_model_2_seed_000.pdb	1481186
A0A7U0GAZ9_unrelaxed_rank_001_alphafold2_ptm_model_2_seed_000.pdb	2801835
A0A1J0MGH4_unrelaxed_rank_001_alphafold2_ptm_model_2_seed_000.pdb	1913571
S5MD99_unrelaxed_rank_001_alphafold2_ptm_model_2_seed_000.pdb	1357423
A0A088C3P5_unrelaxed_rank_001_alphafold2_ptm_model_3_seed_000.pdb	1458860
A0A5J6TQE7_unrelaxed_rank_001_alphafold2_ptm_model_2_seed_000.pdb	2599850
A0A7S8BD51_unrelaxed_rank_001_alphafold2_ptm_model_3_seed_000.pdb	2782564
A0A346TNY5_unrelaxed_rank_001_alphafold2_ptm_model_1_seed_000.pdb	2039884
A0A2H4PAP4_unrelaxed_rank_001_alphafold2_ptm_model_3_seed_000.pdb	2047766
A0A8E5UW45_unrelaxed_rank_001_alphafold2_ptm_model_3_seed_000.pdb	2831177
A0A6M3T8Q7_unrelaxed_rank_001_alphafold2_ptm_model_2_seed_000.pdb	2725649
A0A4Y5TPZ5_unrelaxed_rank_001_alphafold2_ptm_model_1_seed_000.pdb	2587456
A0A193H178_unrelaxed_rank_001_alphafold2_ptm_model_3_seed_000.pdb	1863009
A0A2D1A4P3_unrelaxed_rank_001_alphafold2_ptm_model_1_seed_000.pdb	2027905
A0A5P8PH81_unrelaxed_rank_001_alphafold2_ptm_model_1_seed_000.pdb	2601678
A0A6J7X5R8_unrelaxed_rank_001_alphafold2_ptm_model_1_seed_000.pdb	2100421
A0A6J7WQ31_unrelaxed_rank_001_alphafold2_ptm_model_1_seed_000.pdb	2100421
A0A6J5P2A6_unrelaxed_rank_001_alphafold2_ptm_model_1_seed_000.pdb	2100421
A0A6J5T749_unrelaxed_rank_001_alphafold2_ptm_model_1_seed_000.pdb	2100421
A0A6J5MQB6_unrelaxed_rank_001_alphafold2_ptm_model_2_seed_000.pdb	2100421
A0A482MS03_unrelaxed_rank_001_alphafold2_ptm_model_1_seed_000.pdb	2508203
I6WBB0_unrelaxed_rank_001_alphafold2_ptm_model_1_seed_000.pdb	1204516
A0A3G6JGV5_unrelaxed_rank_001_alphafold2_ptm_model_1_seed_000.pdb	2267607
A0A7G8LRN2_unrelaxed_rank_001_alphafold2_ptm_model_1_seed_000.pdb	38018
A0A0K1LLW6_unrelaxed_rank_001_alphafold2_ptm_model_1_seed_000.pdb	1675600
A0A7S5YA61_unrelaxed_rank_001_alphafold2_ptm_model_1_seed_000.pdb	2727865
A0A248SKC0_unrelaxed_rank_001_alphafold2_ptm_model_3_seed_000.pdb	2015814
A0A8S5QFF4_unrelaxed_rank_001_alphafold2_ptm_model_1_seed_000.pdb	2825668
A0A067ZUN6_unrelaxed_rank_001_alphafold2_ptm_model_2_seed_000.pdb	993492
Q333G6_unrelaxed_rank_001_alphafold2_ptm_model_2_seed_000.pdb	355246
A0A516M5S6_unrelaxed_rank_001_alphafold2_ptm_model_3_seed_000.pdb	2591644
A0A516KV92_unrelaxed_rank_001_alphafold2_ptm_model_2_seed_000.pdb	2591644
A0A516LGG4_unrelaxed_rank_001_alphafold2_ptm_model_2_seed_000.pdb	2591644
B2Z2F7_unrelaxed_rank_001_alphafold2_ptm_model_2_seed_000.pdb	11250
A0A3G5AJ83_unrelaxed_rank_001_alphafold2_ptm_model_1_seed_000.pdb	2487774
A0A8S5U9Y2_unrelaxed_rank_001_alphafold2_ptm_model_3_seed_000.pdb	2825625
A0A8S5TSB5_unrelaxed_rank_001_alphafold2_ptm_model_1_seed_000.pdb	2825704
Q6YK79_unrelaxed_rank_001_alphafold2_ptm_model_3_seed_000.pdb	10273
A0A8S5NRI6_unrelaxed_rank_001_alphafold2_ptm_model_3_seed_000.pdb	2826721
J7FCU6_unrelaxed_rank_001_alphafold2_ptm_model_1_seed_000.pdb	11723
UPI001E78B875_unrelaxed_rank_001_alphafold2_ptm_model_3_seed_000.pdb	2871538
UPI001E6FB1CB_unrelaxed_rank_001_alphafold2_ptm_model_1_seed_000.pdb	2877989
A0A6J5Q5U2_unrelaxed_rank_001_alphafold2_ptm_model_1_seed_000.pdb	2100421
A0A6J5SLD0_unrelaxed_rank_001_alphafold2_ptm_model_2_seed_000.pdb	2100421
A0A2Z4Q4H5_unrelaxed_rank_001_alphafold2_ptm_model_3_seed_000.pdb	2201433
A0A4E0WEW5_unrelaxed_rank_001_alphafold2_ptm_model_3_seed_000.pdb	2528690
A0A2Z5H9W0_unrelaxed_rank_001_alphafold2_ptm_model_3_seed_000.pdb	2268587
A0A2I7RBM7_unrelaxed_rank_001_alphafold2_ptm_model_1_seed_000.pdb	1881387
A0A5Q2WNM1_unrelaxed_rank_001_alphafold2_ptm_model_1_seed_000.pdb	2653746
E5EPS4_unrelaxed_rank_001_alphafold2_ptm_model_1_seed_000.pdb	760939
A0A5J6TV17_unrelaxed_rank_001_alphafold2_ptm_model_3_seed_000.pdb	2599849
A0A873WJJ5_unrelaxed_rank_001_alphafold2_ptm_model_1_seed_000.pdb	2783559
A0A6G8R1Z2_unrelaxed_rank_001_alphafold2_ptm_model_3_seed_000.pdb	2713267
C9DGB7_unrelaxed_rank_001_alphafold2_ptm_model_3_seed_000.pdb	665032
A0A6M3TDG0_unrelaxed_rank_001_alphafold2_ptm_model_2_seed_000.pdb	2711175
A0A3G3BW68_unrelaxed_rank_001_alphafold2_ptm_model_1_seed_000.pdb	2419619
A0A6J5KYQ6_unrelaxed_rank_001_alphafold2_ptm_model_1_seed_000.pdb	2100421
A0A6J5KTZ4_unrelaxed_rank_001_alphafold2_ptm_model_1_seed_000.pdb	2100421
A0A6J5R480_unrelaxed_rank_001_alphafold2_ptm_model_3_seed_000.pdb	2100421
A0A6J5RU01_unrelaxed_rank_001_alphafold2_ptm_model_1_seed_000.pdb	2100421
A0A6J5P5Y2_unrelaxed_rank_001_alphafold2_ptm_model_1_seed_000.pdb	2100421
A0A6J5L9M5_unrelaxed_rank_001_alphafold2_ptm_model_3_seed_000.pdb	2100421
A0A517YZT4_unrelaxed_rank_001_alphafold2_ptm_model_1_seed_000.pdb	2250311
A0A2I7SAM8_unrelaxed_rank_001_alphafold2_ptm_model_1_seed_000.pdb	1881285
A0A8E6PM15_unrelaxed_rank_001_alphafold2_ptm_model_3_seed_000.pdb	2834250
A0A7T8EQB6_unrelaxed_rank_001_alphafold2_ptm_model_3_seed_000.pdb	2797313
A0A6M5C8Q6_unrelaxed_rank_001_alphafold2_ptm_model_3_seed_000.pdb	2736190
A0A4Y5TPY6_unrelaxed_rank_001_alphafold2_ptm_model_1_seed_000.pdb	2544986
A0A2I7QUY1_unrelaxed_rank_001_alphafold2_ptm_model_1_seed_000.pdb	2070719
A7RBG5_unrelaxed_rank_001_alphafold2_ptm_model_3_seed_000.pdb	380598
M1I5A4_unrelaxed_rank_001_alphafold2_ptm_model_1_seed_000.pdb	1278277
A0A5Q2W9K8_unrelaxed_rank_001_alphafold2_ptm_model_1_seed_000.pdb	2656711
A0A858NG96_unrelaxed_rank_001_alphafold2_ptm_model_1_seed_000.pdb	2202559
A0A0F7L2C7_unrelaxed_rank_001_alphafold2_ptm_model_2_seed_000.pdb	186617
A7K9B3_unrelaxed_rank_001_alphafold2_ptm_model_1_seed_000.pdb	322019
A0A345N1Q5_unrelaxed_rank_001_alphafold2_ptm_model_3_seed_000.pdb	2202644
A0A8S5U0T7_unrelaxed_rank_001_alphafold2_ptm_model_2_seed_000.pdb	2825277
A0A5J6VJ83_unrelaxed_rank_001_alphafold2_ptm_model_1_seed_000.pdb	1737588
A0A516LI83_unrelaxed_rank_001_alphafold2_ptm_model_1_seed_000.pdb	2591644
A0A516KX65_unrelaxed_rank_001_alphafold2_ptm_model_1_seed_000.pdb	2591644
A0A516LPD2_unrelaxed_rank_001_alphafold2_ptm_model_3_seed_000.pdb	2591644
A0A516LKP1_unrelaxed_rank_001_alphafold2_ptm_model_2_seed_000.pdb	2591644
Q6Q1D4_unrelaxed_rank_001_alphafold2_ptm_model_3_seed_000.pdb	267784
A0A8S5R8B4_unrelaxed_rank_001_alphafold2_ptm_model_1_seed_000.pdb	2826813
A5IZU2_unrelaxed_rank_001_alphafold2_ptm_model_3_seed_000.pdb	359919
A0A8S5MR36_unrelaxed_rank_001_alphafold2_ptm_model_1_seed_000.pdb	2826557
A0A3G5AHN3_unrelaxed_rank_001_alphafold2_ptm_model_3_seed_000.pdb	2487772
A0A8S5QBH2_unrelaxed_rank_001_alphafold2_ptm_model_2_seed_000.pdb	2825206
A7J851_unrelaxed_rank_001_alphafold2_ptm_model_3_seed_000.pdb	399781
A0A8F7CGH0_unrelaxed_rank_001_alphafold2_ptm_model_3_seed_000.pdb	2686070
A0A8S5RTT0_unrelaxed_rank_001_alphafold2_ptm_model_2_seed_000.pdb	2825784
A0A8S5RPJ9_unrelaxed_rank_001_alphafold2_ptm_model_2_seed_000.pdb	2825824
A0A068EUJ8_unrelaxed_rank_001_alphafold2_ptm_model_3_seed_000.pdb	1511632
A0A8S5SDG4_unrelaxed_rank_001_alphafold2_ptm_model_2_seed_000.pdb	2827941
A0A481YXY4_unrelaxed_rank_001_alphafold2_ptm_model_1_seed_000.pdb	2506606
A0A8S5N5G6_unrelaxed_rank_001_alphafold2_ptm_model_3_seed_000.pdb	2826572
A0A8B0LTR8_unrelaxed_rank_001_alphafold2_ptm_model_3_seed_000.pdb	1960247
A0A6J5QE55_unrelaxed_rank_001_alphafold2_ptm_model_2_seed_000.pdb	2100421
A0A6J5Q6R7_unrelaxed_rank_001_alphafold2_ptm_model_3_seed_000.pdb	2100421
A0A6J5MS37_unrelaxed_rank_001_alphafold2_ptm_model_3_seed_000.pdb	2100421
A0A7S5RDT1_unrelaxed_rank_001_alphafold2_ptm_model_1_seed_000.pdb	2509729
A0A3G8FEL2_unrelaxed_rank_001_alphafold2_ptm_model_2_seed_000.pdb	2488781
A0A1I9L2I1_unrelaxed_rank_001_alphafold2_ptm_model_3_seed_000.pdb	1775249
A0A8D9CAJ0_unrelaxed_rank_001_alphafold2_ptm_model_3_seed_000.pdb	707152
A0A653FYM8_unrelaxed_rank_001_alphafold2_ptm_model_2_seed_000.pdb	2742946
A0A067XR13_unrelaxed_rank_001_alphafold2_ptm_model_1_seed_000.pdb	1357714
A0A7S5RGH6_unrelaxed_rank_001_alphafold2_ptm_model_3_seed_000.pdb	2509725
A0A0C5AE51_unrelaxed_rank_001_alphafold2_ptm_model_2_seed_000.pdb	1589733
A0A8A1V7U2_unrelaxed_rank_001_alphafold2_ptm_model_2_seed_000.pdb	2813272
J9QGR4_unrelaxed_rank_001_alphafold2_ptm_model_2_seed_000.pdb	1204539
A0A6G8RDT9_unrelaxed_rank_001_alphafold2_ptm_model_2_seed_000.pdb	2713326
A0A2L0V0N0_unrelaxed_rank_001_alphafold2_ptm_model_1_seed_000.pdb	2024264
A0A976X6Q8_unrelaxed_rank_001_alphafold2_ptm_model_1_seed_000.pdb	2654655
A0A4Y6EUI9_unrelaxed_rank_001_alphafold2_ptm_model_1_seed_000.pdb	2588508
A0A0F6WDT7_unrelaxed_rank_001_alphafold2_ptm_model_1_seed_000.pdb	1647301
A0A7S5UYU6_unrelaxed_rank_001_alphafold2_ptm_model_2_seed_000.pdb	2509785
A0A7S5REB0_unrelaxed_rank_001_alphafold2_ptm_model_2_seed_000.pdb	2509751
A0A8T8JBV7_unrelaxed_rank_001_alphafold2_ptm_model_1_seed_000.pdb	2829391
A0A1E1GE38_unrelaxed_rank_001_alphafold2_ptm_model_1_seed_000.pdb	1903259
A0A7T7CL44_unrelaxed_rank_001_alphafold2_ptm_model_2_seed_000.pdb	2800823
A0A6J5NRN6_unrelaxed_rank_001_alphafold2_ptm_model_3_seed_000.pdb	2100421
A0A6J5L827_unrelaxed_rank_001_alphafold2_ptm_model_2_seed_000.pdb	2100421
A0A6J5N4L1_unrelaxed_rank_001_alphafold2_ptm_model_2_seed_000.pdb	2100421
A0A6J5P868_unrelaxed_rank_001_alphafold2_ptm_model_2_seed_000.pdb	2100421
A0A6J5PXF9_unrelaxed_rank_001_alphafold2_ptm_model_2_seed_000.pdb	2100421
A0A6J5QR85_unrelaxed_rank_001_alphafold2_ptm_model_2_seed_000.pdb	2100421
A0A410T604_unrelaxed_rank_001_alphafold2_ptm_model_1_seed_000.pdb	2500136
I3WVM1_unrelaxed_rank_001_alphafold2_ptm_model_3_seed_000.pdb	1049283
A0A2I7SA95_unrelaxed_rank_001_alphafold2_ptm_model_1_seed_000.pdb	1881285
A0A2I7S7E7_unrelaxed_rank_001_alphafold2_ptm_model_1_seed_000.pdb	1881284
A0A249XSP8_unrelaxed_rank_001_alphafold2_ptm_model_1_seed_000.pdb	2027899
A0A1E1GDI5_unrelaxed_rank_001_alphafold2_ptm_model_3_seed_000.pdb	1653734
A0A290G6B8_unrelaxed_rank_001_alphafold2_ptm_model_1_seed_000.pdb	10243
A0A2L2DMD7_unrelaxed_rank_001_alphafold2_ptm_model_2_seed_000.pdb	212035
A0A516LGX9_unrelaxed_rank_001_alphafold2_ptm_model_2_seed_000.pdb	2591644
Q53D45_unrelaxed_rank_001_alphafold2_ptm_model_1_seed_000.pdb	272551
A0A3G2XH68_unrelaxed_rank_001_alphafold2_ptm_model_3_seed_000.pdb	186538
A0A8S5TK12_unrelaxed_rank_001_alphafold2_ptm_model_2_seed_000.pdb	2827965
A0A068QL48_unrelaxed_rank_001_alphafold2_ptm_model_1_seed_000.pdb	72201
A0A8S5S191_unrelaxed_rank_001_alphafold2_ptm_model_1_seed_000.pdb	2827723
A0A8S5P914_unrelaxed_rank_001_alphafold2_ptm_model_1_seed_000.pdb	2825461
H9AWH7_unrelaxed_rank_001_alphafold2_ptm_model_2_seed_000.pdb	39054
A0A8S5VUT0_unrelaxed_rank_001_alphafold2_ptm_model_2_seed_000.pdb	2831613
A0A8S5UFE7_unrelaxed_rank_001_alphafold2_ptm_model_2_seed_000.pdb	2825139
A7K8A1_unrelaxed_rank_001_alphafold2_ptm_model_2_seed_000.pdb	322019
A0A345MVH3_unrelaxed_rank_001_alphafold2_ptm_model_3_seed_000.pdb	2202644
A0A516MM69_unrelaxed_rank_001_alphafold2_ptm_model_1_seed_000.pdb	2591644
A0A516L891_unrelaxed_rank_001_alphafold2_ptm_model_3_seed_000.pdb	2591644
A0A8S5RAS3_unrelaxed_rank_001_alphafold2_ptm_model_1_seed_000.pdb	2828248
A0A2H4UTL7_unrelaxed_rank_001_alphafold2_ptm_model_3_seed_000.pdb	2024608
A0A2K8MNG3_unrelaxed_rank_001_alphafold2_ptm_model_2_seed_000.pdb	2016401
A0A481TYZ0_unrelaxed_rank_001_alphafold2_ptm_model_2_seed_000.pdb	10310
A0A8S0HWI7_unrelaxed_rank_001_alphafold2_ptm_model_3_seed_000.pdb	2821410
A0A8S5PI96_unrelaxed_rank_001_alphafold2_ptm_model_1_seed_000.pdb	2825526
A0A5B8IIN4_unrelaxed_rank_001_alphafold2_ptm_model_1_seed_000.pdb	2596887
A0A218MKJ4_unrelaxed_rank_001_alphafold2_ptm_model_1_seed_000.pdb	340016
E2DJQ3_unrelaxed_rank_001_alphafold2_ptm_model_2_seed_000.pdb	129951
A0A8S5UTS2_unrelaxed_rank_001_alphafold2_ptm_model_3_seed_000.pdb	2825125
A0A0G2YAR1_unrelaxed_rank_001_alphafold2_ptm_model_2_seed_000.pdb	1659786
G8DGG7_unrelaxed_rank_001_alphafold2_ptm_model_3_seed_000.pdb	754068
A0A6M9Z1E4_unrelaxed_rank_001_alphafold2_ptm_model_1_seed_000.pdb	2736265
A0A217EQW1_unrelaxed_rank_001_alphafold2_ptm_model_1_seed_000.pdb	1933062
A0A9E7QF88_unrelaxed_rank_001_alphafold2_ptm_model_1_seed_000.pdb	2965223
A0A2P1MXJ8_unrelaxed_rank_001_alphafold2_ptm_model_1_seed_000.pdb	2126734
A0A6H0XBB8_unrelaxed_rank_001_alphafold2_ptm_model_1_seed_000.pdb	2724308
A0A0B5A2K4_unrelaxed_rank_001_alphafold2_ptm_model_1_seed_000.pdb	1589265
A0A142K8W2_unrelaxed_rank_001_alphafold2_ptm_model_2_seed_000.pdb	1821548
A0A4Y6E6I1_unrelaxed_rank_001_alphafold2_ptm_model_3_seed_000.pdb	2588085
A0A067XQX6_unrelaxed_rank_001_alphafold2_ptm_model_3_seed_000.pdb	1357714
A0A346FCN7_unrelaxed_rank_001_alphafold2_ptm_model_3_seed_000.pdb	2250392
A0A2L0V0H7_unrelaxed_rank_001_alphafold2_ptm_model_1_seed_000.pdb	2024264
A0A455M3U1_unrelaxed_rank_001_alphafold2_ptm_model_1_seed_000.pdb	2483623
A0A5H2QFZ0_unrelaxed_rank_001_alphafold2_ptm_model_3_seed_000.pdb	2301661
F4YDR9_unrelaxed_rank_001_alphafold2_ptm_model_2_seed_000.pdb	757342
A0A6G6XWX0_unrelaxed_rank_001_alphafold2_ptm_model_2_seed_000.pdb	2712956
A0A6B9J7U3_unrelaxed_rank_001_alphafold2_ptm_model_3_seed_000.pdb	2686082
A0A1E1GE18_unrelaxed_rank_001_alphafold2_ptm_model_2_seed_000.pdb	1903259
A0A2I7R634_unrelaxed_rank_001_alphafold2_ptm_model_1_seed_000.pdb	2070726
A0A7S5UQ08_unrelaxed_rank_001_alphafold2_ptm_model_2_seed_000.pdb	2509755
A0A6J7WTK6_unrelaxed_rank_001_alphafold2_ptm_model_2_seed_000.pdb	2100421
A0A6J5NA09_unrelaxed_rank_001_alphafold2_ptm_model_3_seed_000.pdb	2100421
A0A6J5Q302_unrelaxed_rank_001_alphafold2_ptm_model_1_seed_000.pdb	2100421
A0A6J5NDG4_unrelaxed_rank_001_alphafold2_ptm_model_2_seed_000.pdb	2100421
A0A6J5TCP1_unrelaxed_rank_001_alphafold2_ptm_model_3_seed_000.pdb	2100421
A0A6J7X4M2_unrelaxed_rank_001_alphafold2_ptm_model_3_seed_000.pdb	2100421
A0A514TZ03_unrelaxed_rank_001_alphafold2_ptm_model_2_seed_000.pdb	2593333
A0A6G6XLP3_unrelaxed_rank_001_alphafold2_ptm_model_2_seed_000.pdb	2704040
A0A2Z3EB23_unrelaxed_rank_001_alphafold2_ptm_model_2_seed_000.pdb	2170705
A0A9E7J207_unrelaxed_rank_001_alphafold2_ptm_model_2_seed_000.pdb	2922323
H2DE76_unrelaxed_rank_001_alphafold2_ptm_model_3_seed_000.pdb	1131315
A0A4Y6EII9_unrelaxed_rank_001_alphafold2_ptm_model_1_seed_000.pdb	2571249
A0A3G8F2P0_unrelaxed_rank_001_alphafold2_ptm_model_1_seed_000.pdb	2488664
A0A6H1Z675_unrelaxed_rank_001_alphafold2_ptm_model_2_seed_000.pdb	2723761
A0A0K1LMW3_unrelaxed_rank_001_alphafold2_ptm_model_1_seed_000.pdb	1675600
S5MUC0_unrelaxed_rank_001_alphafold2_ptm_model_1_seed_000.pdb	1296660
A0A410S7T0_unrelaxed_rank_001_alphafold2_ptm_model_3_seed_000.pdb	1242863
A0A068EPA5_unrelaxed_rank_001_alphafold2_ptm_model_3_seed_000.pdb	1510155
A0A5K7XYH3_unrelaxed_rank_001_alphafold2_ptm_model_2_seed_000.pdb	2839893
M1HVG8_unrelaxed_rank_001_alphafold2_ptm_model_1_seed_000.pdb	42683
A0A8S5MWZ8_unrelaxed_rank_001_alphafold2_ptm_model_3_seed_000.pdb	2826610
A0A811BMN9_unrelaxed_rank_001_alphafold2_ptm_model_3_seed_000.pdb	2823154
A0A811BPD5_unrelaxed_rank_001_alphafold2_ptm_model_1_seed_000.pdb	2823154
A0A4P8W487_unrelaxed_rank_001_alphafold2_ptm_model_1_seed_000.pdb	2585399
A0A1Z1W0T3_unrelaxed_rank_001_alphafold2_ptm_model_2_seed_000.pdb	2010248
A0A8F9R329_unrelaxed_rank_001_alphafold2_ptm_model_3_seed_000.pdb	2859664
A0A516LD46_unrelaxed_rank_001_alphafold2_ptm_model_1_seed_000.pdb	2591644
A0A8E6M737_unrelaxed_rank_001_alphafold2_ptm_model_2_seed_000.pdb	1508220
A0A7G3VX79_unrelaxed_rank_001_alphafold2_ptm_model_2_seed_000.pdb	172859
V5L627_unrelaxed_rank_001_alphafold2_ptm_model_3_seed_000.pdb	1420594
A0A4P8W5B0_unrelaxed_rank_001_alphafold2_ptm_model_2_seed_000.pdb	2585444
A7IVT7_unrelaxed_rank_001_alphafold2_ptm_model_3_seed_000.pdb	46021
A0A2D3I5T1_unrelaxed_rank_001_alphafold2_ptm_model_2_seed_000.pdb	342409
A0A2H4UX87_unrelaxed_rank_001_alphafold2_ptm_model_1_seed_000.pdb	2057187
A7J7U9_unrelaxed_rank_001_alphafold2_ptm_model_3_seed_000.pdb	399781
R4TH41_unrelaxed_rank_001_alphafold2_ptm_model_1_seed_000.pdb	1273749
A0A8F8SL35_unrelaxed_rank_001_alphafold2_ptm_model_1_seed_000.pdb	2862371
A0A8S5LS83_unrelaxed_rank_001_alphafold2_ptm_model_3_seed_000.pdb	2827562
A0A6G8J388_unrelaxed_rank_001_alphafold2_ptm_model_3_seed_000.pdb	2713157
A0A0N9NIW1_unrelaxed_rank_001_alphafold2_ptm_model_1_seed_000.pdb	1732179
A0A088C571_unrelaxed_rank_001_alphafold2_ptm_model_2_seed_000.pdb	11642
A0A6J5QXR8_unrelaxed_rank_001_alphafold2_ptm_model_3_seed_000.pdb	2100421
A0A6J5NZV5_unrelaxed_rank_001_alphafold2_ptm_model_1_seed_000.pdb	2100421
A0A1B1IRF4_unrelaxed_rank_001_alphafold2_ptm_model_2_seed_000.pdb	1868669
A0A5S9HXJ6_unrelaxed_rank_001_alphafold2_ptm_model_2_seed_000.pdb	2547425
Q6WHV0_unrelaxed_rank_001_alphafold2_ptm_model_2_seed_000.pdb	75320
A0A5J5ZZI7_unrelaxed_rank_001_alphafold2_ptm_model_3_seed_000.pdb	2510451
A0A0K1LL86_unrelaxed_rank_001_alphafold2_ptm_model_3_seed_000.pdb	1662332
A0A899IZ57_unrelaxed_rank_001_alphafold2_ptm_model_3_seed_000.pdb	2813233
A0A7L7SNK5_unrelaxed_rank_001_alphafold2_ptm_model_1_seed_000.pdb	2772448
A0A7G5CIW4_unrelaxed_rank_001_alphafold2_ptm_model_1_seed_000.pdb	2586961
A0A6B9J2A6_unrelaxed_rank_001_alphafold2_ptm_model_2_seed_000.pdb	2664246
A0A482MJC2_unrelaxed_rank_001_alphafold2_ptm_model_1_seed_000.pdb	2557580
V9VD46_unrelaxed_rank_001_alphafold2_ptm_model_2_seed_000.pdb	1412875
A0A2L0V0V0_unrelaxed_rank_001_alphafold2_ptm_model_1_seed_000.pdb	2024264
A0A7G9V1I4_unrelaxed_rank_001_alphafold2_ptm_model_2_seed_000.pdb	1460362
A0A2P1CCG5_unrelaxed_rank_001_alphafold2_ptm_model_3_seed_000.pdb	2099651
D5LGX7_unrelaxed_rank_001_alphafold2_ptm_model_1_seed_000.pdb	669875
A0A455LM45_unrelaxed_rank_001_alphafold2_ptm_model_1_seed_000.pdb	2483623
A0A9E7J3X4_unrelaxed_rank_001_alphafold2_ptm_model_3_seed_000.pdb	2922333
A0A514TWL2_unrelaxed_rank_001_alphafold2_ptm_model_2_seed_000.pdb	2593322
A0A7S5WS22_unrelaxed_rank_001_alphafold2_ptm_model_3_seed_000.pdb	2743903
A0A5P8DER6_unrelaxed_rank_001_alphafold2_ptm_model_1_seed_000.pdb	2652898
A0A5J6TMX6_unrelaxed_rank_001_alphafold2_ptm_model_3_seed_000.pdb	2599831
A0A2I7R6M9_unrelaxed_rank_001_alphafold2_ptm_model_1_seed_000.pdb	2070726
A0A6J5L3K5_unrelaxed_rank_001_alphafold2_ptm_model_1_seed_000.pdb	2100421
A0A6J5M8B9_unrelaxed_rank_001_alphafold2_ptm_model_1_seed_000.pdb	2100421
A0A6J7XBG0_unrelaxed_rank_001_alphafold2_ptm_model_1_seed_000.pdb	2100421
A0A6J5NJD4_unrelaxed_rank_001_alphafold2_ptm_model_3_seed_000.pdb	2100421
A0A6J5T320_unrelaxed_rank_001_alphafold2_ptm_model_1_seed_000.pdb	2100421
A0A345APW3_unrelaxed_rank_001_alphafold2_ptm_model_2_seed_000.pdb	2234037
A0A1B1W2C2_unrelaxed_rank_001_alphafold2_ptm_model_2_seed_000.pdb	1873985
A0A7U0J5S2_unrelaxed_rank_001_alphafold2_ptm_model_3_seed_000.pdb	2801479
A0A1B0V017_unrelaxed_rank_001_alphafold2_ptm_model_3_seed_000.pdb	1735562
A0A0N9SG57_unrelaxed_rank_001_alphafold2_ptm_model_2_seed_000.pdb	1718594
A0A2N9QUR9_unrelaxed_rank_001_alphafold2_ptm_model_3_seed_000.pdb	2077183
A0A8F8MZQ4_unrelaxed_rank_001_alphafold2_ptm_model_3_seed_000.pdb	31742
A0A0G2Y0Z6_unrelaxed_rank_001_alphafold2_ptm_model_3_seed_000.pdb	212035
A0A8S5VSV2_unrelaxed_rank_001_alphafold2_ptm_model_1_seed_000.pdb	2831613
A0A8S5RYN5_unrelaxed_rank_001_alphafold2_ptm_model_3_seed_000.pdb	2827683
A0A4P8GKG4_unrelaxed_rank_001_alphafold2_ptm_model_3_seed_000.pdb	10407
Q070G8_unrelaxed_rank_001_alphafold2_ptm_model_3_seed_000.pdb	1289473
A0A5P9S4Y7_unrelaxed_rank_001_alphafold2_ptm_model_1_seed_000.pdb	10368
A0A516LSH9_unrelaxed_rank_001_alphafold2_ptm_model_3_seed_000.pdb	2591644
A0A516MJW5_unrelaxed_rank_001_alphafold2_ptm_model_2_seed_000.pdb	2591644
A0A126FC69_unrelaxed_rank_001_alphafold2_ptm_model_1_seed_000.pdb	134394
G0T544_unrelaxed_rank_001_alphafold2_ptm_model_1_seed_000.pdb	68347
A0A345BNS4_unrelaxed_rank_001_alphafold2_ptm_model_3_seed_000.pdb	2675444
A0A8S5LBD4_unrelaxed_rank_001_alphafold2_ptm_model_1_seed_000.pdb	2823585
A7IUC6_unrelaxed_rank_001_alphafold2_ptm_model_1_seed_000.pdb	346932
O57041_unrelaxed_rank_001_alphafold2_ptm_model_2_seed_000.pdb	37477
A0A8S5S401_unrelaxed_rank_001_alphafold2_ptm_model_2_seed_000.pdb	2827803
F2Y1P0_unrelaxed_rank_001_alphafold2_ptm_model_1_seed_000.pdb	938081
B2BP41_unrelaxed_rank_001_alphafold2_ptm_model_2_seed_000.pdb	167021
A0A8S5QQN8_unrelaxed_rank_001_alphafold2_ptm_model_3_seed_000.pdb	2826654
A0A345N732_unrelaxed_rank_001_alphafold2_ptm_model_3_seed_000.pdb	2202954
A0A886NJU2_unrelaxed_rank_001_alphafold2_ptm_model_3_seed_000.pdb	1859492
A0A1V0S950_unrelaxed_rank_001_alphafold2_ptm_model_3_seed_000.pdb	1977631
A0A4D6QIJ8_unrelaxed_rank_001_alphafold2_ptm_model_1_seed_000.pdb	1543320
A0A8B0LT15_unrelaxed_rank_001_alphafold2_ptm_model_1_seed_000.pdb	1960247
M4I0N0_unrelaxed_rank_001_alphafold2_ptm_model_1_seed_000.pdb	1235660
A0A6J5PJN5_unrelaxed_rank_001_alphafold2_ptm_model_1_seed_000.pdb	2100421
A0A6J5MY05_unrelaxed_rank_001_alphafold2_ptm_model_1_seed_000.pdb	2100421
A0A6J5PDX6_unrelaxed_rank_001_alphafold2_ptm_model_1_seed_000.pdb	2100421
M4SKC7_unrelaxed_rank_001_alphafold2_ptm_model_1_seed_000.pdb	756282
K4JXG0_unrelaxed_rank_001_alphafold2_ptm_model_3_seed_000.pdb	1211644
A0A0A1IWI2_unrelaxed_rank_001_alphafold2_ptm_model_3_seed_000.pdb	1548904
A0A2I7R5V2_unrelaxed_rank_001_alphafold2_ptm_model_3_seed_000.pdb	1881333
A0A7G3PHR0_unrelaxed_rank_001_alphafold2_ptm_model_3_seed_000.pdb	2686378
A0A0K1LTC1_unrelaxed_rank_001_alphafold2_ptm_model_1_seed_000.pdb	1675552
A0A6B7ER23_unrelaxed_rank_001_alphafold2_ptm_model_2_seed_000.pdb	2500766
A0A6G6XI56_unrelaxed_rank_001_alphafold2_ptm_model_3_seed_000.pdb	2704039
A0A7G5CH98_unrelaxed_rank_001_alphafold2_ptm_model_1_seed_000.pdb	2586958
A0A7D0KMQ6_unrelaxed_rank_001_alphafold2_ptm_model_2_seed_000.pdb	2591401
A0A6G9LBJ7_unrelaxed_rank_001_alphafold2_ptm_model_2_seed_000.pdb	2719210
A0A8F2E6L0_unrelaxed_rank_001_alphafold2_ptm_model_1_seed_000.pdb	2848886
A0A0B5HDV6_unrelaxed_rank_001_alphafold2_ptm_model_1_seed_000.pdb	1589297
A0A2L0V0P8_unrelaxed_rank_001_alphafold2_ptm_model_3_seed_000.pdb	2024264
A0A7S5R8U7_unrelaxed_rank_001_alphafold2_ptm_model_1_seed_000.pdb	2509742
A0A7T7K7J9_unrelaxed_rank_001_alphafold2_ptm_model_1_seed_000.pdb	2781113
A0A5B9N963_unrelaxed_rank_001_alphafold2_ptm_model_3_seed_000.pdb	2588517
A0A7G7XLK3_unrelaxed_rank_001_alphafold2_ptm_model_2_seed_000.pdb	2593322
A0A6C0RUJ3_unrelaxed_rank_001_alphafold2_ptm_model_3_seed_000.pdb	2708562
A0A9E7P6W5_unrelaxed_rank_001_alphafold2_ptm_model_1_seed_000.pdb	2926102
A0A482MRM7_unrelaxed_rank_001_alphafold2_ptm_model_1_seed_000.pdb	2508206
A0A516KN34_unrelaxed_rank_001_alphafold2_ptm_model_2_seed_000.pdb	2593638
A0A6J5N8L7_unrelaxed_rank_001_alphafold2_ptm_model_1_seed_000.pdb	2100421
A0A6J5RJQ9_unrelaxed_rank_001_alphafold2_ptm_model_3_seed_000.pdb	2100421
A0A6J5MDW5_unrelaxed_rank_001_alphafold2_ptm_model_3_seed_000.pdb	2100421
A0A6J7WMK3_unrelaxed_rank_001_alphafold2_ptm_model_1_seed_000.pdb	2100421
A0A6J7WTK3_unrelaxed_rank_001_alphafold2_ptm_model_3_seed_000.pdb	2100421
A0A6J7WGD3_unrelaxed_rank_001_alphafold2_ptm_model_3_seed_000.pdb	2100421
A0A6J5T4S5_unrelaxed_rank_001_alphafold2_ptm_model_1_seed_000.pdb	2100421
A0A6J5QMQ3_unrelaxed_rank_001_alphafold2_ptm_model_1_seed_000.pdb	2100421
A0A6J5T9W0_unrelaxed_rank_001_alphafold2_ptm_model_1_seed_000.pdb	2100421
A0A8B6Q867_unrelaxed_rank_001_alphafold2_ptm_model_1_seed_000.pdb	2801524
A0A1S5R1E8_unrelaxed_rank_001_alphafold2_ptm_model_1_seed_000.pdb	1815582
A0A5P8PJ75_unrelaxed_rank_001_alphafold2_ptm_model_2_seed_000.pdb	2650877
A0A516KUY0_unrelaxed_rank_001_alphafold2_ptm_model_3_seed_000.pdb	2590935
A0A7U0J4W3_unrelaxed_rank_001_alphafold2_ptm_model_2_seed_000.pdb	2797314
G1D3V6_unrelaxed_rank_001_alphafold2_ptm_model_2_seed_000.pdb	1034111
A0A6M9Z751_unrelaxed_rank_001_alphafold2_ptm_model_1_seed_000.pdb	2736341
A0A649V8L1_unrelaxed_rank_001_alphafold2_ptm_model_3_seed_000.pdb	2656524
A0A481TAJ6_unrelaxed_rank_001_alphafold2_ptm_model_2_seed_000.pdb	10310
Q53D63_unrelaxed_rank_001_alphafold2_ptm_model_1_seed_000.pdb	272551
Q3L2F0_unrelaxed_rank_001_alphafold2_ptm_model_2_seed_000.pdb	12162
Q0GY85_unrelaxed_rank_001_alphafold2_ptm_model_3_seed_000.pdb	379891
A0A811BNC5_unrelaxed_rank_001_alphafold2_ptm_model_3_seed_000.pdb	2823154
A0A5Q2W7G2_unrelaxed_rank_001_alphafold2_ptm_model_3_seed_000.pdb	2656712
A0A8S5VSS9_unrelaxed_rank_001_alphafold2_ptm_model_1_seed_000.pdb	2831613
Q2I1C1_unrelaxed_rank_001_alphafold2_ptm_model_1_seed_000.pdb	10407
H9BR32_unrelaxed_rank_001_alphafold2_ptm_model_2_seed_000.pdb	1159908
A0A516LQZ1_unrelaxed_rank_001_alphafold2_ptm_model_3_seed_000.pdb	2591644
A0A516L1A9_unrelaxed_rank_001_alphafold2_ptm_model_3_seed_000.pdb	2591644
A0A516L1Z2_unrelaxed_rank_001_alphafold2_ptm_model_3_seed_000.pdb	2591644
A0A516M8D6_unrelaxed_rank_001_alphafold2_ptm_model_2_seed_000.pdb	2591644
A0A2H4YB74_unrelaxed_rank_001_alphafold2_ptm_model_3_seed_000.pdb	2057946
A0A8S5UA24_unrelaxed_rank_001_alphafold2_ptm_model_3_seed_000.pdb	2825446
A0A0N9P7A0_unrelaxed_rank_001_alphafold2_ptm_model_1_seed_000.pdb	1732175
A0A7G8Z832_unrelaxed_rank_001_alphafold2_ptm_model_2_seed_000.pdb	2759496
A0A8S0IAS0_unrelaxed_rank_001_alphafold2_ptm_model_1_seed_000.pdb	2170413
A0A8S5NVA6_unrelaxed_rank_001_alphafold2_ptm_model_1_seed_000.pdb	2825152
A7J6Q8_unrelaxed_rank_001_alphafold2_ptm_model_2_seed_000.pdb	399781
Q65482_unrelaxed_rank_001_alphafold2_ptm_model_2_seed_000.pdb	11156
K4EQU1_unrelaxed_rank_001_alphafold2_ptm_model_2_seed_000.pdb	166056
Q9WGC6_unrelaxed_rank_001_alphafold2_ptm_model_1_seed_000.pdb	333760
A0A345BNG7_unrelaxed_rank_001_alphafold2_ptm_model_1_seed_000.pdb	2202954
A0A2Z5UZI4_unrelaxed_rank_001_alphafold2_ptm_model_3_seed_000.pdb	1561067
A0A8S5UHA4_unrelaxed_rank_001_alphafold2_ptm_model_1_seed_000.pdb	2825194
A0A514D3N9_unrelaxed_rank_001_alphafold2_ptm_model_1_seed_000.pdb	2027243
A0A290WID8_unrelaxed_rank_001_alphafold2_ptm_model_2_seed_000.pdb	10359
A0A8S5RRL0_unrelaxed_rank_001_alphafold2_ptm_model_3_seed_000.pdb	2827618
A0A5Q2W8J5_unrelaxed_rank_001_alphafold2_ptm_model_3_seed_000.pdb	2656730
A0A6J5SPQ8_unrelaxed_rank_001_alphafold2_ptm_model_2_seed_000.pdb	2100421
A0A6J5P0Q5_unrelaxed_rank_001_alphafold2_ptm_model_2_seed_000.pdb	2100421
G1FFS9_unrelaxed_rank_001_alphafold2_ptm_model_1_seed_000.pdb	1052671
A0A649VCS3_unrelaxed_rank_001_alphafold2_ptm_model_3_seed_000.pdb	2656582
A0A385DQL4_unrelaxed_rank_001_alphafold2_ptm_model_2_seed_000.pdb	2301563
A0A127KMI6_unrelaxed_rank_001_alphafold2_ptm_model_1_seed_000.pdb	1278479
A0A2Z4QBE1_unrelaxed_rank_001_alphafold2_ptm_model_2_seed_000.pdb	2201349
A0A0C4K524_unrelaxed_rank_001_alphafold2_ptm_model_1_seed_000.pdb	1468179
A0A4Y6EBJ2_unrelaxed_rank_001_alphafold2_ptm_model_3_seed_000.pdb	2590895
A0A1S6L3Q1_unrelaxed_rank_001_alphafold2_ptm_model_1_seed_000.pdb	1958956
A0A5Q2W958_unrelaxed_rank_001_alphafold2_ptm_model_1_seed_000.pdb	2660693
R9TEG6_unrelaxed_rank_001_alphafold2_ptm_model_1_seed_000.pdb	115992
A0A650ETP5_unrelaxed_rank_001_alphafold2_ptm_model_3_seed_000.pdb	2675256
A0A218KBT6_unrelaxed_rank_001_alphafold2_ptm_model_2_seed_000.pdb	1675029
A0A3T0IEH4_unrelaxed_rank_001_alphafold2_ptm_model_2_seed_000.pdb	2500151
A0A7T8C4J5_unrelaxed_rank_001_alphafold2_ptm_model_2_seed_000.pdb	2801480
A0A2Z4PZF6_unrelaxed_rank_001_alphafold2_ptm_model_3_seed_000.pdb	2234082
A0A5K7YBT8_unrelaxed_rank_001_alphafold2_ptm_model_3_seed_000.pdb	2664131
A0A6M9BKK7_unrelaxed_rank_001_alphafold2_ptm_model_1_seed_000.pdb	2736651
A0A6J5KI38_unrelaxed_rank_001_alphafold2_ptm_model_1_seed_000.pdb	2100421
A0A6J5LWL9_unrelaxed_rank_001_alphafold2_ptm_model_3_seed_000.pdb	2100421
A0A6J5NBQ5_unrelaxed_rank_001_alphafold2_ptm_model_1_seed_000.pdb	2100421
A0A6J7X476_unrelaxed_rank_001_alphafold2_ptm_model_1_seed_000.pdb	2100421
A0A6J5M7N1_unrelaxed_rank_001_alphafold2_ptm_model_1_seed_000.pdb	2100421
A0A6J7WD61_unrelaxed_rank_001_alphafold2_ptm_model_1_seed_000.pdb	2100421
A0A6J5RH56_unrelaxed_rank_001_alphafold2_ptm_model_3_seed_000.pdb	2100421
A0A0D3MTC3_unrelaxed_rank_001_alphafold2_ptm_model_3_seed_000.pdb	1560313
A0A8S5L2E6_unrelaxed_rank_001_alphafold2_ptm_model_2_seed_000.pdb	2786317
A0A514TXP4_unrelaxed_rank_001_alphafold2_ptm_model_3_seed_000.pdb	2593338
D6PF72_unrelaxed_rank_001_alphafold2_ptm_model_1_seed_000.pdb	743555
Q854Q9_unrelaxed_rank_001_alphafold2_ptm_model_3_seed_000.pdb	2907835
Q775A2_unrelaxed_rank_001_alphafold2_ptm_model_1_seed_000.pdb	2885909
A0A6G5XYP9_unrelaxed_rank_001_alphafold2_ptm_model_1_seed_000.pdb	38018
A0A8S5L0E0_unrelaxed_rank_001_alphafold2_ptm_model_2_seed_000.pdb	2786459
W6AT31_unrelaxed_rank_001_alphafold2_ptm_model_3_seed_000.pdb	1414739
A0A2Z4EZH2_unrelaxed_rank_001_alphafold2_ptm_model_2_seed_000.pdb	10366
A0A6G6ADM1_unrelaxed_rank_001_alphafold2_ptm_model_1_seed_000.pdb	2712067
A0A8S5T4M5_unrelaxed_rank_001_alphafold2_ptm_model_2_seed_000.pdb	2827779
V5V1Q9_unrelaxed_rank_001_alphafold2_ptm_model_1_seed_000.pdb	1417309
A0A8S5S992_unrelaxed_rank_001_alphafold2_ptm_model_3_seed_000.pdb	2828003
E7BN96_unrelaxed_rank_001_alphafold2_ptm_model_3_seed_000.pdb	252584
A0A0F7L793_unrelaxed_rank_001_alphafold2_ptm_model_3_seed_000.pdb	186617
A0A345MX54_unrelaxed_rank_001_alphafold2_ptm_model_1_seed_000.pdb	2202644
A0A516LA79_unrelaxed_rank_001_alphafold2_ptm_model_2_seed_000.pdb	2591644
A0A516LXE7_unrelaxed_rank_001_alphafold2_ptm_model_2_seed_000.pdb	2591644
A0A516M650_unrelaxed_rank_001_alphafold2_ptm_model_3_seed_000.pdb	2591644
A0A8S5LWM2_unrelaxed_rank_001_alphafold2_ptm_model_1_seed_000.pdb	2826337
A0A8S5NVB9_unrelaxed_rank_001_alphafold2_ptm_model_2_seed_000.pdb	2825836
W8W1S7_unrelaxed_rank_001_alphafold2_ptm_model_3_seed_000.pdb	345585
A0A8S5TH57_unrelaxed_rank_001_alphafold2_ptm_model_3_seed_000.pdb	2827673
A0A4P8W5N6_unrelaxed_rank_001_alphafold2_ptm_model_2_seed_000.pdb	2583119
A0A8S5QWL1_unrelaxed_rank_001_alphafold2_ptm_model_3_seed_000.pdb	2826395
A7IWT8_unrelaxed_rank_001_alphafold2_ptm_model_2_seed_000.pdb	46021
A0A481Z2I0_unrelaxed_rank_001_alphafold2_ptm_model_3_seed_000.pdb	2506585
A0A3G5AK60_unrelaxed_rank_001_alphafold2_ptm_model_3_seed_000.pdb	2487774
A0A8S0I7Y4_unrelaxed_rank_001_alphafold2_ptm_model_2_seed_000.pdb	2170413
A0A8S5M3Q9_unrelaxed_rank_001_alphafold2_ptm_model_1_seed_000.pdb	2826526
A0A8S5V360_unrelaxed_rank_001_alphafold2_ptm_model_2_seed_000.pdb	2825702
A7J6F5_unrelaxed_rank_001_alphafold2_ptm_model_2_seed_000.pdb	399781
Q64775_unrelaxed_rank_001_alphafold2_ptm_model_3_seed_000.pdb	10553
A0A7G3W8M3_unrelaxed_rank_001_alphafold2_ptm_model_1_seed_000.pdb	2593967
F2Y266_unrelaxed_rank_001_alphafold2_ptm_model_3_seed_000.pdb	938082
A0A6N1NSG3_unrelaxed_rank_001_alphafold2_ptm_model_1_seed_000.pdb	2126984
UPI001C795D4E_unrelaxed_rank_001_alphafold2_ptm_model_2_seed_000.pdb	2849244
A0A6J5SYY2_unrelaxed_rank_001_alphafold2_ptm_model_1_seed_000.pdb	2100421
E3SJN9_unrelaxed_rank_001_alphafold2_ptm_model_3_seed_000.pdb	445683
A0A7D5G2Z8_unrelaxed_rank_001_alphafold2_ptm_model_3_seed_000.pdb	2743998
G9B1E6_unrelaxed_rank_001_alphafold2_ptm_model_1_seed_000.pdb	764595
A0A8A1VCN0_unrelaxed_rank_001_alphafold2_ptm_model_2_seed_000.pdb	2813226
A0A172PZY9_unrelaxed_rank_001_alphafold2_ptm_model_2_seed_000.pdb	1837876
A0A0K2CNS1_unrelaxed_rank_001_alphafold2_ptm_model_1_seed_000.pdb	1691956
A0A7U0J6G5_unrelaxed_rank_001_alphafold2_ptm_model_1_seed_000.pdb	2801834
A0A067XQ82_unrelaxed_rank_001_alphafold2_ptm_model_1_seed_000.pdb	1357714
A0A7D5JPL3_unrelaxed_rank_001_alphafold2_ptm_model_2_seed_000.pdb	2743998
E3SNJ7_unrelaxed_rank_001_alphafold2_ptm_model_1_seed_000.pdb	445688
A0A482JKR2_unrelaxed_rank_001_alphafold2_ptm_model_1_seed_000.pdb	2530116
A0A7G5CFZ9_unrelaxed_rank_001_alphafold2_ptm_model_3_seed_000.pdb	2754975
A0A385EGW6_unrelaxed_rank_001_alphafold2_ptm_model_2_seed_000.pdb	1296591
A0A6M3T338_unrelaxed_rank_001_alphafold2_ptm_model_1_seed_000.pdb	2725645
Q7Y2I7_unrelaxed_rank_001_alphafold2_ptm_model_2_seed_000.pdb	194949
A0A7G8LLY9_unrelaxed_rank_001_alphafold2_ptm_model_1_seed_000.pdb	2762405
A0A1J0GSL2_unrelaxed_rank_001_alphafold2_ptm_model_1_seed_000.pdb	1913049
U5PVR9_unrelaxed_rank_001_alphafold2_ptm_model_1_seed_000.pdb	1406781
Q8JL05_unrelaxed_rank_001_alphafold2_ptm_model_2_seed_000.pdb	114777
A0A5Q2WK52_unrelaxed_rank_001_alphafold2_ptm_model_3_seed_000.pdb	2653764
A0A482MGT1_unrelaxed_rank_001_alphafold2_ptm_model_1_seed_000.pdb	2557553
A0A126HCR9_unrelaxed_rank_001_alphafold2_ptm_model_3_seed_000.pdb	1636567
A0A6J5RJM5_unrelaxed_rank_001_alphafold2_ptm_model_1_seed_000.pdb	2100421
A0A6J5N398_unrelaxed_rank_001_alphafold2_ptm_model_1_seed_000.pdb	2100421
A0A6J5SV40_unrelaxed_rank_001_alphafold2_ptm_model_1_seed_000.pdb	2100421
A0A6J5R5J0_unrelaxed_rank_001_alphafold2_ptm_model_3_seed_000.pdb	2100421
A0A6J5TAL3_unrelaxed_rank_001_alphafold2_ptm_model_1_seed_000.pdb	2100421
A0A6J7WUT1_unrelaxed_rank_001_alphafold2_ptm_model_1_seed_000.pdb	2100421
A0A6J5MCD7_unrelaxed_rank_001_alphafold2_ptm_model_2_seed_000.pdb	2100421
A0A3S9UJD6_unrelaxed_rank_001_alphafold2_ptm_model_3_seed_000.pdb	2499019
A0A510C2P2_unrelaxed_rank_001_alphafold2_ptm_model_2_seed_000.pdb	2283014
A0A5P8PJ72_unrelaxed_rank_001_alphafold2_ptm_model_3_seed_000.pdb	2650877
A0A516KV50_unrelaxed_rank_001_alphafold2_ptm_model_3_seed_000.pdb	2590935
H9YQY2_unrelaxed_rank_001_alphafold2_ptm_model_2_seed_000.pdb	1168817
A0A8K1BDX4_unrelaxed_rank_001_alphafold2_ptm_model_1_seed_000.pdb	2856860
A0A0G2SSP6_unrelaxed_rank_001_alphafold2_ptm_model_1_seed_000.pdb	1636250
A0A3S9U8E1_unrelaxed_rank_001_alphafold2_ptm_model_1_seed_000.pdb	2499043
A0A1E1GDD7_unrelaxed_rank_001_alphafold2_ptm_model_3_seed_000.pdb	1653734
Q8VBD8_unrelaxed_rank_001_alphafold2_ptm_model_2_seed_000.pdb	654913
Q919M4_unrelaxed_rank_001_alphafold2_ptm_model_1_seed_000.pdb	645993
A0A8S5VE96_unrelaxed_rank_001_alphafold2_ptm_model_3_seed_000.pdb	2825381
A0A811BRN6_unrelaxed_rank_001_alphafold2_ptm_model_2_seed_000.pdb	2823154
A0A2I6B5F0_unrelaxed_rank_001_alphafold2_ptm_model_1_seed_000.pdb	2056332
A0A8S5T1N5_unrelaxed_rank_001_alphafold2_ptm_model_1_seed_000.pdb	2827904
A0A8S5V5Q0_unrelaxed_rank_001_alphafold2_ptm_model_3_seed_000.pdb	2825602
A0A345MTI4_unrelaxed_rank_001_alphafold2_ptm_model_3_seed_000.pdb	2202644
A0A8S5R936_unrelaxed_rank_001_alphafold2_ptm_model_2_seed_000.pdb	2826789
A0A516MMZ5_unrelaxed_rank_001_alphafold2_ptm_model_3_seed_000.pdb	2591644
A0A8S5LLH2_unrelaxed_rank_001_alphafold2_ptm_model_1_seed_000.pdb	2827568
A0A142CJN7_unrelaxed_rank_001_alphafold2_ptm_model_3_seed_000.pdb	1813599
Q45Q10_unrelaxed_rank_001_alphafold2_ptm_model_3_seed_000.pdb	1920998
A2ICY8_unrelaxed_rank_001_alphafold2_ptm_model_3_seed_000.pdb	11137
A0A8S5T4G7_unrelaxed_rank_001_alphafold2_ptm_model_1_seed_000.pdb	2827907
A0A8S5LJB2_unrelaxed_rank_001_alphafold2_ptm_model_1_seed_000.pdb	2827560
A7J7U1_unrelaxed_rank_001_alphafold2_ptm_model_2_seed_000.pdb	399781
A0A8S5RW30_unrelaxed_rank_001_alphafold2_ptm_model_3_seed_000.pdb	2827830
A0A3G4ZQR2_unrelaxed_rank_001_alphafold2_ptm_model_1_seed_000.pdb	2487763
A0A8S5REL4_unrelaxed_rank_001_alphafold2_ptm_model_1_seed_000.pdb	2827988
A0A6N1NYJ9_unrelaxed_rank_001_alphafold2_ptm_model_1_seed_000.pdb	2126984
A0A514D1G4_unrelaxed_rank_001_alphafold2_ptm_model_3_seed_000.pdb	2027243
M1I169_unrelaxed_rank_001_alphafold2_ptm_model_2_seed_000.pdb	1278261
R4TI13_unrelaxed_rank_001_alphafold2_ptm_model_2_seed_000.pdb	1273746
A0A8S5TCS9_unrelaxed_rank_001_alphafold2_ptm_model_3_seed_000.pdb	2827858
A0A1X9SFL5_unrelaxed_rank_001_alphafold2_ptm_model_3_seed_000.pdb	1983465
A0A6J5RXL3_unrelaxed_rank_001_alphafold2_ptm_model_1_seed_000.pdb	2100421
A0A6J5NF85_unrelaxed_rank_001_alphafold2_ptm_model_2_seed_000.pdb	2100421
A0A291LDW1_unrelaxed_rank_001_alphafold2_ptm_model_2_seed_000.pdb	2026114
A0A2I7RGN1_unrelaxed_rank_001_alphafold2_ptm_model_1_seed_000.pdb	1881402
A0A8D4GM31_unrelaxed_rank_001_alphafold2_ptm_model_2_seed_000.pdb	2070027
I4AZG5_unrelaxed_rank_001_alphafold2_ptm_model_2_seed_000.pdb	182851
A0A649VQ16_unrelaxed_rank_001_alphafold2_ptm_model_3_seed_000.pdb	2656580
A0A2R4A1M2_unrelaxed_rank_001_alphafold2_ptm_model_2_seed_000.pdb	2126721
H2ELU4_unrelaxed_rank_001_alphafold2_ptm_model_3_seed_000.pdb	1100790
A0A3T0IJU3_unrelaxed_rank_001_alphafold2_ptm_model_2_seed_000.pdb	2500568
A0A5B9NHP4_unrelaxed_rank_001_alphafold2_ptm_model_1_seed_000.pdb	2601619
V9QJJ1_unrelaxed_rank_001_alphafold2_ptm_model_1_seed_000.pdb	1414737
A0A346FCF3_unrelaxed_rank_001_alphafold2_ptm_model_3_seed_000.pdb	2282910
R9TRZ8_unrelaxed_rank_001_alphafold2_ptm_model_1_seed_000.pdb	754051
A0A7T5UEM3_unrelaxed_rank_001_alphafold2_ptm_model_1_seed_000.pdb	2796500
A0A411EZV1_unrelaxed_rank_001_alphafold2_ptm_model_3_seed_000.pdb	2516331
A0A8X8M8Q8_unrelaxed_rank_001_alphafold2_ptm_model_1_seed_000.pdb	2950767
A0A6J5LAK1_unrelaxed_rank_001_alphafold2_ptm_model_1_seed_000.pdb	2100421
A0A7U3WDU8_unrelaxed_rank_001_alphafold2_ptm_model_1_seed_000.pdb	2800827
A0A6J5M4R2_unrelaxed_rank_001_alphafold2_ptm_model_1_seed_000.pdb	2100421
A0A6J7X220_unrelaxed_rank_001_alphafold2_ptm_model_2_seed_000.pdb	2100421
A0A6J7WY88_unrelaxed_rank_001_alphafold2_ptm_model_1_seed_000.pdb	2100421
A0A6J5S6S8_unrelaxed_rank_001_alphafold2_ptm_model_1_seed_000.pdb	2100421
A0A6J5LRU5_unrelaxed_rank_001_alphafold2_ptm_model_3_seed_000.pdb	2100421
A0A222YXU7_unrelaxed_rank_001_alphafold2_ptm_model_2_seed_000.pdb	2024303
A0A1P8VWF8_unrelaxed_rank_001_alphafold2_ptm_model_1_seed_000.pdb	908820
X4YUR5_unrelaxed_rank_001_alphafold2_ptm_model_1_seed_000.pdb	1476888
A0A5P8PMA3_unrelaxed_rank_001_alphafold2_ptm_model_2_seed_000.pdb	2601680
A0A5C2IE25_unrelaxed_rank_001_alphafold2_ptm_model_1_seed_000.pdb	2606591
S5WCQ7_unrelaxed_rank_001_alphafold2_ptm_model_1_seed_000.pdb	1340709
A0A4Y1NUP5_unrelaxed_rank_001_alphafold2_ptm_model_1_seed_000.pdb	2259657
A0A6G9LH11_unrelaxed_rank_001_alphafold2_ptm_model_2_seed_000.pdb	2719573
A0A2I7RG79_unrelaxed_rank_001_alphafold2_ptm_model_3_seed_000.pdb	1881344
A0A6G5Y650_unrelaxed_rank_001_alphafold2_ptm_model_2_seed_000.pdb	38018
A0A0H4IRQ1_unrelaxed_rank_001_alphafold2_ptm_model_3_seed_000.pdb	1654919
A0A7M1S1J1_unrelaxed_rank_001_alphafold2_ptm_model_1_seed_000.pdb	2772071
Q0NER2_unrelaxed_rank_001_alphafold2_ptm_model_1_seed_000.pdb	10255
A0A8S5MS32_unrelaxed_rank_001_alphafold2_ptm_model_1_seed_000.pdb	2826196
A0A1L6KW96_unrelaxed_rank_001_alphafold2_ptm_model_1_seed_000.pdb	28875
A0A8S5THH4_unrelaxed_rank_001_alphafold2_ptm_model_1_seed_000.pdb	2827682
A0A858NWM3_unrelaxed_rank_001_alphafold2_ptm_model_2_seed_000.pdb	2202559
A0A8K1ZQW9_unrelaxed_rank_001_alphafold2_ptm_model_3_seed_000.pdb	2904783
A0A0F7L6P7_unrelaxed_rank_001_alphafold2_ptm_model_2_seed_000.pdb	186617
A0A0F7L076_unrelaxed_rank_001_alphafold2_ptm_model_2_seed_000.pdb	186617
A0A8S5VNR0_unrelaxed_rank_001_alphafold2_ptm_model_1_seed_000.pdb	2831613
A0A8S5RAL8_unrelaxed_rank_001_alphafold2_ptm_model_2_seed_000.pdb	2828249
D4QF68_unrelaxed_rank_001_alphafold2_ptm_model_2_seed_000.pdb	1289471
Q76YU1_unrelaxed_rank_001_alphafold2_ptm_model_1_seed_000.pdb	227470
A0A346ASY0_unrelaxed_rank_001_alphafold2_ptm_model_1_seed_000.pdb	2202644
A0A516MIX1_unrelaxed_rank_001_alphafold2_ptm_model_1_seed_000.pdb	2591644
R4SDX9_unrelaxed_rank_001_alphafold2_ptm_model_1_seed_000.pdb	1131483
Q66074_unrelaxed_rank_001_alphafold2_ptm_model_3_seed_000.pdb	170325
A0A481Z1I6_unrelaxed_rank_001_alphafold2_ptm_model_2_seed_000.pdb	2506609
A7IVZ0_unrelaxed_rank_001_alphafold2_ptm_model_2_seed_000.pdb	46021
A0A2I2L473_unrelaxed_rank_001_alphafold2_ptm_model_1_seed_000.pdb	2023057
A0A345BRJ6_unrelaxed_rank_001_alphafold2_ptm_model_1_seed_000.pdb	2170413
A0A8S5RDU2_unrelaxed_rank_001_alphafold2_ptm_model_1_seed_000.pdb	2827995
A0A1L5J0N9_unrelaxed_rank_001_alphafold2_ptm_model_3_seed_000.pdb	1927831
A0A8S5NAX1_unrelaxed_rank_001_alphafold2_ptm_model_3_seed_000.pdb	2826711
A0A1S5V1P0_unrelaxed_rank_001_alphafold2_ptm_model_1_seed_000.pdb	1956188
A8UD86_unrelaxed_rank_001_alphafold2_ptm_model_1_seed_000.pdb	294365
A0A8F8SPH0_unrelaxed_rank_001_alphafold2_ptm_model_3_seed_000.pdb	2862371
A0A0G3B866_unrelaxed_rank_001_alphafold2_ptm_model_3_seed_000.pdb	1658522
A0A2P0VNB9_unrelaxed_rank_001_alphafold2_ptm_model_1_seed_000.pdb	2060617
A0A8S5LYQ1_unrelaxed_rank_001_alphafold2_ptm_model_2_seed_000.pdb	2826512
A0A6J5Q0N3_unrelaxed_rank_001_alphafold2_ptm_model_3_seed_000.pdb	2100421
A0A6J5R8V7_unrelaxed_rank_001_alphafold2_ptm_model_2_seed_000.pdb	2100421
A0A6J7XFC6_unrelaxed_rank_001_alphafold2_ptm_model_1_seed_000.pdb	2100421
A0A142IF91_unrelaxed_rank_001_alphafold2_ptm_model_2_seed_000.pdb	1777069
A0A7S5AYX1_unrelaxed_rank_001_alphafold2_ptm_model_2_seed_000.pdb	2592193
E5E420_unrelaxed_rank_001_alphafold2_ptm_model_1_seed_000.pdb	760732
A0A9E7TRK6_unrelaxed_rank_001_alphafold2_ptm_model_3_seed_000.pdb	2927286
A0A7D5KAQ5_unrelaxed_rank_001_alphafold2_ptm_model_3_seed_000.pdb	2743998
A0A7M1RZ19_unrelaxed_rank_001_alphafold2_ptm_model_3_seed_000.pdb	2772076
A0A7S5YAJ6_unrelaxed_rank_001_alphafold2_ptm_model_3_seed_000.pdb	2736227
A0A976U8Y7_unrelaxed_rank_001_alphafold2_ptm_model_3_seed_000.pdb	2926081
A0A3G2YRC0_unrelaxed_rank_001_alphafold2_ptm_model_1_seed_000.pdb	2301530
A0A142F033_unrelaxed_rank_001_alphafold2_ptm_model_1_seed_000.pdb	1651816
A0A3G3BWA0_unrelaxed_rank_001_alphafold2_ptm_model_1_seed_000.pdb	2419623
A0A1B1IUH3_unrelaxed_rank_001_alphafold2_ptm_model_3_seed_000.pdb	1868660
A0A0K2CZU9_unrelaxed_rank_001_alphafold2_ptm_model_2_seed_000.pdb	1690456
A0A7T8C4J9_unrelaxed_rank_001_alphafold2_ptm_model_2_seed_000.pdb	2801523
A0A7T6ZMD4_unrelaxed_rank_001_alphafold2_ptm_model_2_seed_000.pdb	2800824
A0A481W3Z5_unrelaxed_rank_001_alphafold2_ptm_model_2_seed_000.pdb	2571241
M4SP98_unrelaxed_rank_001_alphafold2_ptm_model_3_seed_000.pdb	754073
A0A514A108_unrelaxed_rank_001_alphafold2_ptm_model_3_seed_000.pdb	2591033
A0A2S1GRY9_unrelaxed_rank_001_alphafold2_ptm_model_3_seed_000.pdb	2163891
D6PH48_unrelaxed_rank_001_alphafold2_ptm_model_3_seed_000.pdb	743544
M4H450_unrelaxed_rank_001_alphafold2_ptm_model_3_seed_000.pdb	1204538
X4YUK6_unrelaxed_rank_001_alphafold2_ptm_model_2_seed_000.pdb	1476887
A0A2I7RIF2_unrelaxed_rank_001_alphafold2_ptm_model_1_seed_000.pdb	1881434
A0A6G6XX64_unrelaxed_rank_001_alphafold2_ptm_model_3_seed_000.pdb	2712956
A0A4D5ZPS6_unrelaxed_rank_001_alphafold2_ptm_model_1_seed_000.pdb	2558733
C9DFZ2_unrelaxed_rank_001_alphafold2_ptm_model_3_seed_000.pdb	665032
A0A8F2D9E0_unrelaxed_rank_001_alphafold2_ptm_model_3_seed_000.pdb	2845816
W8EBE9_unrelaxed_rank_001_alphafold2_ptm_model_1_seed_000.pdb	1458842
A0A6J5N3F1_unrelaxed_rank_001_alphafold2_ptm_model_1_seed_000.pdb	2100421
A0A6J5LFI5_unrelaxed_rank_001_alphafold2_ptm_model_3_seed_000.pdb	2100421
A0A6J5P591_unrelaxed_rank_001_alphafold2_ptm_model_2_seed_000.pdb	2100421
A0A6J5LR14_unrelaxed_rank_001_alphafold2_ptm_model_3_seed_000.pdb	2100421
A0A6B7ZET6_unrelaxed_rank_001_alphafold2_ptm_model_1_seed_000.pdb	2664939
A0A7R8MJN5_unrelaxed_rank_001_alphafold2_ptm_model_3_seed_000.pdb	2762819
A0A7D0NGU7_unrelaxed_rank_001_alphafold2_ptm_model_3_seed_000.pdb	2601675
W6EKA6_unrelaxed_rank_001_alphafold2_ptm_model_1_seed_000.pdb	1445859
A0A8A6C5U9_unrelaxed_rank_001_alphafold2_ptm_model_3_seed_000.pdb	2820393
A0A6G8R4G5_unrelaxed_rank_001_alphafold2_ptm_model_1_seed_000.pdb	2714184
A0A2I7QUZ4_unrelaxed_rank_001_alphafold2_ptm_model_2_seed_000.pdb	2070719
A0A140HQL2_unrelaxed_rank_001_alphafold2_ptm_model_2_seed_000.pdb	10449
A0A3G5BJ24_unrelaxed_rank_001_alphafold2_ptm_model_3_seed_000.pdb	228330
A7WKF9_unrelaxed_rank_001_alphafold2_ptm_model_1_seed_000.pdb	346882
A0A8S5SUW3_unrelaxed_rank_001_alphafold2_ptm_model_2_seed_000.pdb	2827948
A0A345N0Q8_unrelaxed_rank_001_alphafold2_ptm_model_2_seed_000.pdb	2202563
A0A172WZ86_unrelaxed_rank_001_alphafold2_ptm_model_3_seed_000.pdb	1850906
A0A811BLR8_unrelaxed_rank_001_alphafold2_ptm_model_2_seed_000.pdb	2823154
A0A858NFG5_unrelaxed_rank_001_alphafold2_ptm_model_1_seed_000.pdb	2202559
A0A0F7L763_unrelaxed_rank_001_alphafold2_ptm_model_3_seed_000.pdb	186617
A0A8S5LEH2_unrelaxed_rank_001_alphafold2_ptm_model_3_seed_000.pdb	2823583
A7K944_unrelaxed_rank_001_alphafold2_ptm_model_1_seed_000.pdb	322019
X2E471_unrelaxed_rank_001_alphafold2_ptm_model_1_seed_000.pdb	1469081
A0A516L0S0_unrelaxed_rank_001_alphafold2_ptm_model_3_seed_000.pdb	2591644
A0A516LB91_unrelaxed_rank_001_alphafold2_ptm_model_3_seed_000.pdb	2591644
A0A516MLT1_unrelaxed_rank_001_alphafold2_ptm_model_3_seed_000.pdb	2591644
A0A516LWV4_unrelaxed_rank_001_alphafold2_ptm_model_1_seed_000.pdb	2591644
A0A481TMP0_unrelaxed_rank_001_alphafold2_ptm_model_2_seed_000.pdb	10310
A1YZY6_unrelaxed_rank_001_alphafold2_ptm_model_2_seed_000.pdb	417280
A0A8S5UHC6_unrelaxed_rank_001_alphafold2_ptm_model_1_seed_000.pdb	2825297
A0A3S8UTI4_unrelaxed_rank_001_alphafold2_ptm_model_1_seed_000.pdb	2494748
S5DR39_unrelaxed_rank_001_alphafold2_ptm_model_3_seed_000.pdb	1329648
A0A8S0I8P7_unrelaxed_rank_001_alphafold2_ptm_model_3_seed_000.pdb	2170413
A0A8S5R5X6_unrelaxed_rank_001_alphafold2_ptm_model_1_seed_000.pdb	2827292
A0A8S5NS65_unrelaxed_rank_001_alphafold2_ptm_model_1_seed_000.pdb	2826344
B7T4C6_unrelaxed_rank_001_alphafold2_ptm_model_1_seed_000.pdb	340016
A0A7D7F0M3_unrelaxed_rank_001_alphafold2_ptm_model_1_seed_000.pdb	2202564
A0A8S5RQ93_unrelaxed_rank_001_alphafold2_ptm_model_3_seed_000.pdb	2825824
A0A8S5PWJ0_unrelaxed_rank_001_alphafold2_ptm_model_3_seed_000.pdb	2825487
D2WLW3_unrelaxed_rank_001_alphafold2_ptm_model_1_seed_000.pdb	10273
A0A3G8F5V8_unrelaxed_rank_001_alphafold2_ptm_model_2_seed_000.pdb	2492474
A0A514D005_unrelaxed_rank_001_alphafold2_ptm_model_2_seed_000.pdb	2027243
I3WUB8_unrelaxed_rank_001_alphafold2_ptm_model_2_seed_000.pdb	1194642
R4TAA7_unrelaxed_rank_001_alphafold2_ptm_model_2_seed_000.pdb	1273746
A0A8S5V260_unrelaxed_rank_001_alphafold2_ptm_model_3_seed_000.pdb	2825079
A0A6J5QS70_unrelaxed_rank_001_alphafold2_ptm_model_3_seed_000.pdb	2100421
A0A6J5NGB5_unrelaxed_rank_001_alphafold2_ptm_model_2_seed_000.pdb	2100421
A0A6J5RYD4_unrelaxed_rank_001_alphafold2_ptm_model_3_seed_000.pdb	2100421
A0A7G8ANW1_unrelaxed_rank_001_alphafold2_ptm_model_1_seed_000.pdb	2762672
A0A075DX92_unrelaxed_rank_001_alphafold2_ptm_model_1_seed_000.pdb	1481186
A0A7S9SPS7_unrelaxed_rank_001_alphafold2_ptm_model_2_seed_000.pdb	2787015
A0A2D1GCQ9_unrelaxed_rank_001_alphafold2_ptm_model_1_seed_000.pdb	2041511
A0A023W5L5_unrelaxed_rank_001_alphafold2_ptm_model_1_seed_000.pdb	1481112
A0A1U9WS22_unrelaxed_rank_001_alphafold2_ptm_model_3_seed_000.pdb	1958909
A0A4D6BBI5_unrelaxed_rank_001_alphafold2_ptm_model_1_seed_000.pdb	2548282
A0A4P8NEC1_unrelaxed_rank_001_alphafold2_ptm_model_1_seed_000.pdb	2565682
A0A1W5PTI9_unrelaxed_rank_001_alphafold2_ptm_model_1_seed_000.pdb	1913046
F1BUR4_unrelaxed_rank_001_alphafold2_ptm_model_2_seed_000.pdb	947843
A0A8F3INZ8_unrelaxed_rank_001_alphafold2_ptm_model_2_seed_000.pdb	2836099
A0A2P1CL26_unrelaxed_rank_001_alphafold2_ptm_model_2_seed_000.pdb	2099356
A0A0X8XE38_unrelaxed_rank_001_alphafold2_ptm_model_1_seed_000.pdb	645117
A0A7L7STD8_unrelaxed_rank_001_alphafold2_ptm_model_1_seed_000.pdb	2772025
A0A5P8D3D5_unrelaxed_rank_001_alphafold2_ptm_model_2_seed_000.pdb	2608368
W8EBH6_unrelaxed_rank_001_alphafold2_ptm_model_1_seed_000.pdb	1458842
A0A6J5M2S3_unrelaxed_rank_001_alphafold2_ptm_model_1_seed_000.pdb	2100421
A0A6J5M585_unrelaxed_rank_001_alphafold2_ptm_model_1_seed_000.pdb	2100421
A0A6J5KIL5_unrelaxed_rank_001_alphafold2_ptm_model_3_seed_000.pdb	2100421
A0A6J7X284_unrelaxed_rank_001_alphafold2_ptm_model_1_seed_000.pdb	2100421
A0A6J5TAE3_unrelaxed_rank_001_alphafold2_ptm_model_1_seed_000.pdb	2100421
A0A6J5PBR7_unrelaxed_rank_001_alphafold2_ptm_model_1_seed_000.pdb	2100421
A0A6J5SST3_unrelaxed_rank_001_alphafold2_ptm_model_1_seed_000.pdb	2100421
A0A6J5N1L6_unrelaxed_rank_001_alphafold2_ptm_model_1_seed_000.pdb	2100421
A0A6J5LK86_unrelaxed_rank_001_alphafold2_ptm_model_3_seed_000.pdb	2100421
A0A7G1KXW9_unrelaxed_rank_001_alphafold2_ptm_model_2_seed_000.pdb	2766478
A0A6B7ZEF3_unrelaxed_rank_001_alphafold2_ptm_model_3_seed_000.pdb	2664939
A0A0E3JPD3_unrelaxed_rank_001_alphafold2_ptm_model_2_seed_000.pdb	1636271
A0A385EBY1_unrelaxed_rank_001_alphafold2_ptm_model_3_seed_000.pdb	2283270
A0A2U8UIY3_unrelaxed_rank_001_alphafold2_ptm_model_1_seed_000.pdb	2182360
A0A482MLC0_unrelaxed_rank_001_alphafold2_ptm_model_3_seed_000.pdb	2530033
E1Y3X1_unrelaxed_rank_001_alphafold2_ptm_model_3_seed_000.pdb	881915
A0A6G5XWP3_unrelaxed_rank_001_alphafold2_ptm_model_3_seed_000.pdb	38018
A0A7S5T694_unrelaxed_rank_001_alphafold2_ptm_model_1_seed_000.pdb	2711163
A0A2C9DT97_unrelaxed_rank_001_alphafold2_ptm_model_1_seed_000.pdb	2042482
C1IHK0_unrelaxed_rank_001_alphafold2_ptm_model_1_seed_000.pdb	2560319
A0A3G5A1E8_unrelaxed_rank_001_alphafold2_ptm_model_3_seed_000.pdb	2487768
A0A3G5A3V6_unrelaxed_rank_001_alphafold2_ptm_model_3_seed_000.pdb	2487768
A0A894YVT4_unrelaxed_rank_001_alphafold2_ptm_model_2_seed_000.pdb	32604
A0A8S5LR68_unrelaxed_rank_001_alphafold2_ptm_model_1_seed_000.pdb	2827617
A0A3Q8U5T1_unrelaxed_rank_001_alphafold2_ptm_model_2_seed_000.pdb	2494754
A0A346ASQ6_unrelaxed_rank_001_alphafold2_ptm_model_1_seed_000.pdb	2202644
A0A516LNV2_unrelaxed_rank_001_alphafold2_ptm_model_2_seed_000.pdb	2591644
A0A516LEG5_unrelaxed_rank_001_alphafold2_ptm_model_1_seed_000.pdb	2591644
A0A4P8W7K6_unrelaxed_rank_001_alphafold2_ptm_model_2_seed_000.pdb	2584790
A0A8S5UY11_unrelaxed_rank_001_alphafold2_ptm_model_2_seed_000.pdb	2825599
A0A8S5NT39_unrelaxed_rank_001_alphafold2_ptm_model_3_seed_000.pdb	2826363
A0A8S5UH86_unrelaxed_rank_001_alphafold2_ptm_model_1_seed_000.pdb	2825297
F2W3U6_unrelaxed_rank_001_alphafold2_ptm_model_3_seed_000.pdb	162145
A0A8S5M6Z9_unrelaxed_rank_001_alphafold2_ptm_model_1_seed_000.pdb	2826479
A0A5K7NNL0_unrelaxed_rank_001_alphafold2_ptm_model_1_seed_000.pdb	2488574
Q84575_unrelaxed_rank_001_alphafold2_ptm_model_3_seed_000.pdb	10506
T1YD95_unrelaxed_rank_001_alphafold2_ptm_model_2_seed_000.pdb	1393222
A0A345MMH0_unrelaxed_rank_001_alphafold2_ptm_model_3_seed_000.pdb	2202564
Q4Z8Y3_unrelaxed_rank_001_alphafold2_ptm_model_3_seed_000.pdb	1283338
A0A8S5U8H1_unrelaxed_rank_001_alphafold2_ptm_model_1_seed_000.pdb	2825369
A0A8S5NZN1_unrelaxed_rank_001_alphafold2_ptm_model_1_seed_000.pdb	2825085
A0A2P0VMS3_unrelaxed_rank_001_alphafold2_ptm_model_3_seed_000.pdb	2060617
A0A8S5R0C3_unrelaxed_rank_001_alphafold2_ptm_model_1_seed_000.pdb	2826448
A0A140ED35_unrelaxed_rank_001_alphafold2_ptm_model_2_seed_000.pdb	11676
Q69505_unrelaxed_rank_001_alphafold2_ptm_model_1_seed_000.pdb	57278
A0A6J5PCN8_unrelaxed_rank_001_alphafold2_ptm_model_3_seed_000.pdb	2100421
A0A7G8LQ88_unrelaxed_rank_001_alphafold2_ptm_model_2_seed_000.pdb	2762391
A0A4Y5TZM1_unrelaxed_rank_001_alphafold2_ptm_model_3_seed_000.pdb	2575355
A0A2K9V519_unrelaxed_rank_001_alphafold2_ptm_model_1_seed_000.pdb	2070201
A0A7S5R9R4_unrelaxed_rank_001_alphafold2_ptm_model_2_seed_000.pdb	2509585
A0A0E3HGE7_unrelaxed_rank_001_alphafold2_ptm_model_1_seed_000.pdb	1493513
A0A3Q9R9Y5_unrelaxed_rank_001_alphafold2_ptm_model_3_seed_000.pdb	2500763
A0A076G750_unrelaxed_rank_001_alphafold2_ptm_model_1_seed_000.pdb	1527469
A0A2I7S8F0_unrelaxed_rank_001_alphafold2_ptm_model_1_seed_000.pdb	1881404
A0A5P8PIA6_unrelaxed_rank_001_alphafold2_ptm_model_2_seed_000.pdb	2601663
A0A076G7C8_unrelaxed_rank_001_alphafold2_ptm_model_3_seed_000.pdb	1527493
A0A2Z5ZCE9_unrelaxed_rank_001_alphafold2_ptm_model_1_seed_000.pdb	2083276
A0A411BK93_unrelaxed_rank_001_alphafold2_ptm_model_3_seed_000.pdb	2484247
A0A1B1IRA5_unrelaxed_rank_001_alphafold2_ptm_model_2_seed_000.pdb	1868670
A5YJY8_unrelaxed_rank_001_alphafold2_ptm_model_2_seed_000.pdb	439809
A7KUU8_unrelaxed_rank_001_alphafold2_ptm_model_2_seed_000.pdb	458639
H9NC36_unrelaxed_rank_001_alphafold2_ptm_model_1_seed_000.pdb	1150991
A0A679DKF3_unrelaxed_rank_001_alphafold2_ptm_model_2_seed_000.pdb	2508207
A0A514CST8_unrelaxed_rank_001_alphafold2_ptm_model_1_seed_000.pdb	2591403
A0A6J5RXG9_unrelaxed_rank_001_alphafold2_ptm_model_3_seed_000.pdb	2100421
A0A6J7WUA7_unrelaxed_rank_001_alphafold2_ptm_model_3_seed_000.pdb	2100421
A0A6J5REU3_unrelaxed_rank_001_alphafold2_ptm_model_3_seed_000.pdb	2100421
A0A6J7WGI3_unrelaxed_rank_001_alphafold2_ptm_model_2_seed_000.pdb	2100421
A0A6J5PFY0_unrelaxed_rank_001_alphafold2_ptm_model_3_seed_000.pdb	2100421
A0A6J5QGH8_unrelaxed_rank_001_alphafold2_ptm_model_1_seed_000.pdb	2100421
A0A6J5KPN5_unrelaxed_rank_001_alphafold2_ptm_model_2_seed_000.pdb	2100421
A0A6J7WK62_unrelaxed_rank_001_alphafold2_ptm_model_1_seed_000.pdb	2100421
A0A6J5LPY5_unrelaxed_rank_001_alphafold2_ptm_model_3_seed_000.pdb	2100421
A0A0A0RMC5_unrelaxed_rank_001_alphafold2_ptm_model_2_seed_000.pdb	1556290
A0A5K7NJ07_unrelaxed_rank_001_alphafold2_ptm_model_1_seed_000.pdb	2483661
A0A3G1I5X0_unrelaxed_rank_001_alphafold2_ptm_model_2_seed_000.pdb	1970788
A0A5Q2WLR6_unrelaxed_rank_001_alphafold2_ptm_model_1_seed_000.pdb	2653770
A0A385ECA6_unrelaxed_rank_001_alphafold2_ptm_model_3_seed_000.pdb	2283269
A0A6G5Y9T0_unrelaxed_rank_001_alphafold2_ptm_model_2_seed_000.pdb	38018
A0A345MR72_unrelaxed_rank_001_alphafold2_ptm_model_1_seed_000.pdb	38018
A0A1W6DXM6_unrelaxed_rank_001_alphafold2_ptm_model_2_seed_000.pdb	1980139
A0A3R5T591_unrelaxed_rank_001_alphafold2_ptm_model_2_seed_000.pdb	10401
A0A8S5V8S9_unrelaxed_rank_001_alphafold2_ptm_model_1_seed_000.pdb	2825760
A0A890UPP1_unrelaxed_rank_001_alphafold2_ptm_model_2_seed_000.pdb	2202563
Q8V302_unrelaxed_rank_001_alphafold2_ptm_model_1_seed_000.pdb	203173
A0A8S5TUA4_unrelaxed_rank_001_alphafold2_ptm_model_1_seed_000.pdb	2825538
A0A3G5A2W1_unrelaxed_rank_001_alphafold2_ptm_model_1_seed_000.pdb	2487768
A0A8S5VJJ7_unrelaxed_rank_001_alphafold2_ptm_model_1_seed_000.pdb	2831613
A0A8S5MHK9_unrelaxed_rank_001_alphafold2_ptm_model_2_seed_000.pdb	2826536
A0A8S5T4C9_unrelaxed_rank_001_alphafold2_ptm_model_2_seed_000.pdb	2827852
A0A8S5MKC4_unrelaxed_rank_001_alphafold2_ptm_model_3_seed_000.pdb	2826481
A0A516M6N1_unrelaxed_rank_001_alphafold2_ptm_model_1_seed_000.pdb	2591644
A0A516MHM0_unrelaxed_rank_001_alphafold2_ptm_model_3_seed_000.pdb	2591644
A0A516L4M7_unrelaxed_rank_001_alphafold2_ptm_model_3_seed_000.pdb	2591644
A0A516LH19_unrelaxed_rank_001_alphafold2_ptm_model_3_seed_000.pdb	2591644
A0A346A613_unrelaxed_rank_001_alphafold2_ptm_model_1_seed_000.pdb	2293728
A0A8S5TJ20_unrelaxed_rank_001_alphafold2_ptm_model_3_seed_000.pdb	2827810
F2Y2X5_unrelaxed_rank_001_alphafold2_ptm_model_3_seed_000.pdb	938083
A0A4D5XFH9_unrelaxed_rank_001_alphafold2_ptm_model_3_seed_000.pdb	2506609
A0A8S5Q5V1_unrelaxed_rank_001_alphafold2_ptm_model_3_seed_000.pdb	2825423
A0A8S5T368_unrelaxed_rank_001_alphafold2_ptm_model_1_seed_000.pdb	2827930
A0A385E4S5_unrelaxed_rank_001_alphafold2_ptm_model_1_seed_000.pdb	2170413
A0A8S5RWQ2_unrelaxed_rank_001_alphafold2_ptm_model_1_seed_000.pdb	2827849
A0A8S5T1X2_unrelaxed_rank_001_alphafold2_ptm_model_1_seed_000.pdb	2827916
A7J701_unrelaxed_rank_001_alphafold2_ptm_model_2_seed_000.pdb	399781
A0A481ZDE2_unrelaxed_rank_001_alphafold2_ptm_model_1_seed_000.pdb	2506595
A0A6G5Y6I4_unrelaxed_rank_001_alphafold2_ptm_model_1_seed_000.pdb	2202564
A0A8S5RPI3_unrelaxed_rank_001_alphafold2_ptm_model_1_seed_000.pdb	2825824
A0A8S5QRN4_unrelaxed_rank_001_alphafold2_ptm_model_3_seed_000.pdb	2826681
A0A8S5QJU2_unrelaxed_rank_001_alphafold2_ptm_model_2_seed_000.pdb	2826269
I3VQ04_unrelaxed_rank_001_alphafold2_ptm_model_3_seed_000.pdb	1195167
A0A481YYI4_unrelaxed_rank_001_alphafold2_ptm_model_2_seed_000.pdb	2506606
A0A8S5N7A0_unrelaxed_rank_001_alphafold2_ptm_model_1_seed_000.pdb	2826521
A0A8S5TC36_unrelaxed_rank_001_alphafold2_ptm_model_2_seed_000.pdb	2827940
UPI002064C4FF_unrelaxed_rank_001_alphafold2_ptm_model_3_seed_000.pdb	2900314
UPI0022BA2FB6_unrelaxed_rank_001_alphafold2_ptm_model_2_seed_000.pdb	1497851
A0A6J5SK05_unrelaxed_rank_001_alphafold2_ptm_model_3_seed_000.pdb	2100421
A0A6J5T9F2_unrelaxed_rank_001_alphafold2_ptm_model_1_seed_000.pdb	2100421
A0A6J5MKN0_unrelaxed_rank_001_alphafold2_ptm_model_1_seed_000.pdb	2100421
A0A6J5PF37_unrelaxed_rank_001_alphafold2_ptm_model_1_seed_000.pdb	2100421
G1FGF2_unrelaxed_rank_001_alphafold2_ptm_model_3_seed_000.pdb	1052673
A7IY81_unrelaxed_rank_001_alphafold2_ptm_model_1_seed_000.pdb	384848
A0A2K9VER4_unrelaxed_rank_001_alphafold2_ptm_model_2_seed_000.pdb	2079282
A0A6G8R757_unrelaxed_rank_001_alphafold2_ptm_model_2_seed_000.pdb	2718941
A0A7S5SNH0_unrelaxed_rank_001_alphafold2_ptm_model_3_seed_000.pdb	2723893
A0A0C4K513_unrelaxed_rank_001_alphafold2_ptm_model_2_seed_000.pdb	1468179
A0A679FBR8_unrelaxed_rank_001_alphafold2_ptm_model_1_seed_000.pdb	2699738
A0A2I7QWR6_unrelaxed_rank_001_alphafold2_ptm_model_3_seed_000.pdb	2070722
X2KSM4_unrelaxed_rank_001_alphafold2_ptm_model_1_seed_000.pdb	1458711
A0A7S5T602_unrelaxed_rank_001_alphafold2_ptm_model_3_seed_000.pdb	2711165
A0A2Z4Q6X5_unrelaxed_rank_001_alphafold2_ptm_model_3_seed_000.pdb	2201440
A0A2I7RXE3_unrelaxed_rank_001_alphafold2_ptm_model_2_seed_000.pdb	1881269
D4N4K7_unrelaxed_rank_001_alphafold2_ptm_model_1_seed_000.pdb	745088
A0A218M3D7_unrelaxed_rank_001_alphafold2_ptm_model_2_seed_000.pdb	2010329
A0A8E4ZMX5_unrelaxed_rank_001_alphafold2_ptm_model_2_seed_000.pdb	2745672
A0A0S1S5N6_unrelaxed_rank_001_alphafold2_ptm_model_1_seed_000.pdb	1719140
A0A6M3TBM8_unrelaxed_rank_001_alphafold2_ptm_model_2_seed_000.pdb	2725649
A0A3S6R1Q0_unrelaxed_rank_001_alphafold2_ptm_model_3_seed_000.pdb	2059878
A0A2I7RIB2_unrelaxed_rank_001_alphafold2_ptm_model_1_seed_000.pdb	1881434
A0A2Z4Q926_unrelaxed_rank_001_alphafold2_ptm_model_2_seed_000.pdb	2201431
A0A6J5MM76_unrelaxed_rank_001_alphafold2_ptm_model_3_seed_000.pdb	2100421
A0A6J5N3T2_unrelaxed_rank_001_alphafold2_ptm_model_2_seed_000.pdb	2100421
A0A6J5MWU7_unrelaxed_rank_001_alphafold2_ptm_model_2_seed_000.pdb	2100421
A0A6J5NCA2_unrelaxed_rank_001_alphafold2_ptm_model_3_seed_000.pdb	2100421
A0A6J5P2V6_unrelaxed_rank_001_alphafold2_ptm_model_2_seed_000.pdb	2100421
A0A6J5PDX3_unrelaxed_rank_001_alphafold2_ptm_model_3_seed_000.pdb	2100421
A0A6J5KMR6_unrelaxed_rank_001_alphafold2_ptm_model_1_seed_000.pdb	2100421
A0A6J5LQ77_unrelaxed_rank_001_alphafold2_ptm_model_1_seed_000.pdb	2100421
A0A6J5QC86_unrelaxed_rank_001_alphafold2_ptm_model_3_seed_000.pdb	2100421
A0A873WHY8_unrelaxed_rank_001_alphafold2_ptm_model_2_seed_000.pdb	2783548
A0A2D2W1S7_unrelaxed_rank_001_alphafold2_ptm_model_3_seed_000.pdb	2049306
A0A6G5YNM6_unrelaxed_rank_001_alphafold2_ptm_model_3_seed_000.pdb	38018
A0A9E6YGU1_unrelaxed_rank_001_alphafold2_ptm_model_3_seed_000.pdb	2910155
A0A6G8R5U5_unrelaxed_rank_001_alphafold2_ptm_model_1_seed_000.pdb	2718943
A0A8E5KD04_unrelaxed_rank_001_alphafold2_ptm_model_3_seed_000.pdb	1857890
A3E2F3_unrelaxed_rank_001_alphafold2_ptm_model_3_seed_000.pdb	215681
A0A858NN32_unrelaxed_rank_001_alphafold2_ptm_model_3_seed_000.pdb	2202559
A0A4V1FVS0_unrelaxed_rank_001_alphafold2_ptm_model_3_seed_000.pdb	2585427
A0A3G5A1Q4_unrelaxed_rank_001_alphafold2_ptm_model_2_seed_000.pdb	2487768
A0A8S5VLD6_unrelaxed_rank_001_alphafold2_ptm_model_3_seed_000.pdb	2831613
R4TUR4_unrelaxed_rank_001_alphafold2_ptm_model_2_seed_000.pdb	251749
A0A345MXF3_unrelaxed_rank_001_alphafold2_ptm_model_3_seed_000.pdb	2202644
A0A8S5UXK8_unrelaxed_rank_001_alphafold2_ptm_model_3_seed_000.pdb	2825254
A0A516M7S9_unrelaxed_rank_001_alphafold2_ptm_model_3_seed_000.pdb	2591644
A0A516L4G8_unrelaxed_rank_001_alphafold2_ptm_model_1_seed_000.pdb	2591644
A0A142CJJ1_unrelaxed_rank_001_alphafold2_ptm_model_3_seed_000.pdb	1813599
A0A7M3UPC6_unrelaxed_rank_001_alphafold2_ptm_model_1_seed_000.pdb	455367
A0A8S5R9W4_unrelaxed_rank_001_alphafold2_ptm_model_1_seed_000.pdb	2825816
D0U1K5_unrelaxed_rank_001_alphafold2_ptm_model_1_seed_000.pdb	432370
A0A5K7NK28_unrelaxed_rank_001_alphafold2_ptm_model_1_seed_000.pdb	2488574
A0A345BPT9_unrelaxed_rank_001_alphafold2_ptm_model_3_seed_000.pdb	2170413
A0A345BPK9_unrelaxed_rank_001_alphafold2_ptm_model_1_seed_000.pdb	2170413
A0A2D3I5Z4_unrelaxed_rank_001_alphafold2_ptm_model_1_seed_000.pdb	342409
A7J8K0_unrelaxed_rank_001_alphafold2_ptm_model_1_seed_000.pdb	399781
A0A8S5SJP6_unrelaxed_rank_001_alphafold2_ptm_model_2_seed_000.pdb	2827818
A0A6G5YMD0_unrelaxed_rank_001_alphafold2_ptm_model_3_seed_000.pdb	2202564
A0A514D722_unrelaxed_rank_001_alphafold2_ptm_model_3_seed_000.pdb	2584979
A0A8S5NRP3_unrelaxed_rank_001_alphafold2_ptm_model_3_seed_000.pdb	2826676
G3MB56_unrelaxed_rank_001_alphafold2_ptm_model_1_seed_000.pdb	1084719
A0A345MXU6_unrelaxed_rank_001_alphafold2_ptm_model_1_seed_000.pdb	1954248
R4T854_unrelaxed_rank_001_alphafold2_ptm_model_1_seed_000.pdb	1273746
A0A8S5V1D9_unrelaxed_rank_001_alphafold2_ptm_model_3_seed_000.pdb	2825079
L0LF94_unrelaxed_rank_001_alphafold2_ptm_model_2_seed_000.pdb	11676
UPI001F1457C6_unrelaxed_rank_001_alphafold2_ptm_model_3_seed_000.pdb	2698923
UPI00001D96A1_unrelaxed_rank_001_alphafold2_ptm_model_3_seed_000.pdb	130328
UPI001CE4C9BC_unrelaxed_rank_001_alphafold2_ptm_model_3_seed_000.pdb	2866695
O55725_unrelaxed_rank_001_alphafold2_ptm_model_2_seed_000.pdb	176652
A0A6J5L7G6_unrelaxed_rank_001_alphafold2_ptm_model_1_seed_000.pdb	2100421
A0A6J5L4W5_unrelaxed_rank_001_alphafold2_ptm_model_1_seed_000.pdb	2100421
A0A6J5MH33_unrelaxed_rank_001_alphafold2_ptm_model_1_seed_000.pdb	2100421
A0A0A0YQ72_unrelaxed_rank_001_alphafold2_ptm_model_2_seed_000.pdb	908819
A0A7S5R9C6_unrelaxed_rank_001_alphafold2_ptm_model_2_seed_000.pdb	2509729
A0A2I7RNP8_unrelaxed_rank_001_alphafold2_ptm_model_2_seed_000.pdb	1881263
H6WFW2_unrelaxed_rank_001_alphafold2_ptm_model_2_seed_000.pdb	1137745
A0A2H5BPB5_unrelaxed_rank_001_alphafold2_ptm_model_1_seed_000.pdb	2054274
A0A6S6MMA9_unrelaxed_rank_001_alphafold2_ptm_model_1_seed_000.pdb	2741341
A0A2S1PGU8_unrelaxed_rank_001_alphafold2_ptm_model_1_seed_000.pdb	2163980
A0A386KLF5_unrelaxed_rank_001_alphafold2_ptm_model_3_seed_000.pdb	2315468
A0A899IVU9_unrelaxed_rank_001_alphafold2_ptm_model_1_seed_000.pdb	2813245
E5G056_unrelaxed_rank_001_alphafold2_ptm_model_1_seed_000.pdb	926066
A0A345MSY6_unrelaxed_rank_001_alphafold2_ptm_model_2_seed_000.pdb	2212563
A0A2P1MWY9_unrelaxed_rank_001_alphafold2_ptm_model_1_seed_000.pdb	2099390
A0A9E7NGH5_unrelaxed_rank_001_alphafold2_ptm_model_3_seed_000.pdb	2951404
A0A7L8G896_unrelaxed_rank_001_alphafold2_ptm_model_3_seed_000.pdb	2767572
Q2Z0Y5_unrelaxed_rank_001_alphafold2_ptm_model_3_seed_000.pdb	273133
R4JC94_unrelaxed_rank_001_alphafold2_ptm_model_2_seed_000.pdb	1327944
A0A126DJN0_unrelaxed_rank_001_alphafold2_ptm_model_2_seed_000.pdb	1605379
A0A649VX28_unrelaxed_rank_001_alphafold2_ptm_model_1_seed_000.pdb	2656523
A0A4Y5P212_unrelaxed_rank_001_alphafold2_ptm_model_1_seed_000.pdb	2575261
A0A411CQV8_unrelaxed_rank_001_alphafold2_ptm_model_1_seed_000.pdb	2510495
A0A7L7SSK8_unrelaxed_rank_001_alphafold2_ptm_model_1_seed_000.pdb	2772025
K4FET1_unrelaxed_rank_001_alphafold2_ptm_model_1_seed_000.pdb	1141141
S5VTL1_unrelaxed_rank_001_alphafold2_ptm_model_1_seed_000.pdb	1334246
A0A6J5KJX2_unrelaxed_rank_001_alphafold2_ptm_model_1_seed_000.pdb	2100421
A0A6J5L4R6_unrelaxed_rank_001_alphafold2_ptm_model_3_seed_000.pdb	2100421
A0A6J7WU25_unrelaxed_rank_001_alphafold2_ptm_model_2_seed_000.pdb	2100421
A0A6J5M2F7_unrelaxed_rank_001_alphafold2_ptm_model_2_seed_000.pdb	2100421
A0A6J5RXL6_unrelaxed_rank_001_alphafold2_ptm_model_3_seed_000.pdb	2100421
A0A6J5N4L2_unrelaxed_rank_001_alphafold2_ptm_model_1_seed_000.pdb	2100421
A0A8E5K717_unrelaxed_rank_001_alphafold2_ptm_model_2_seed_000.pdb	2829408
D4P737_unrelaxed_rank_001_alphafold2_ptm_model_3_seed_000.pdb	691966
A0A2I7RPH9_unrelaxed_rank_001_alphafold2_ptm_model_2_seed_000.pdb	1881437
A0A2H4PB12_unrelaxed_rank_001_alphafold2_ptm_model_1_seed_000.pdb	2053682
A0A7U0G8L3_unrelaxed_rank_001_alphafold2_ptm_model_3_seed_000.pdb	2801479
A0A384ZXN2_unrelaxed_rank_001_alphafold2_ptm_model_1_seed_000.pdb	2283031
A0A6G5YAN3_unrelaxed_rank_001_alphafold2_ptm_model_2_seed_000.pdb	38018
A0A5P8PRJ8_unrelaxed_rank_001_alphafold2_ptm_model_2_seed_000.pdb	2654972
Q9PX79_unrelaxed_rank_001_alphafold2_ptm_model_1_seed_000.pdb	10272
A0A8S5SVP3_unrelaxed_rank_001_alphafold2_ptm_model_1_seed_000.pdb	2827948
Q8LT94_unrelaxed_rank_001_alphafold2_ptm_model_3_seed_000.pdb	194802
R9W3E2_unrelaxed_rank_001_alphafold2_ptm_model_1_seed_000.pdb	2560319
G4YA47_unrelaxed_rank_001_alphafold2_ptm_model_2_seed_000.pdb	181217
A0A8S5NPZ5_unrelaxed_rank_001_alphafold2_ptm_model_3_seed_000.pdb	2826567
A0A8S5RS83_unrelaxed_rank_001_alphafold2_ptm_model_1_seed_000.pdb	2827601
A0A4Y5SXN6_unrelaxed_rank_001_alphafold2_ptm_model_2_seed_000.pdb	258781
A0A8S5PEH1_unrelaxed_rank_001_alphafold2_ptm_model_1_seed_000.pdb	2825265
A0A7I6KMB4_unrelaxed_rank_001_alphafold2_ptm_model_3_seed_000.pdb	2059381
A0A8S5VV55_unrelaxed_rank_001_alphafold2_ptm_model_2_seed_000.pdb	2831613
V9XVD0_unrelaxed_rank_001_alphafold2_ptm_model_2_seed_000.pdb	1987479
A0A516LFU5_unrelaxed_rank_001_alphafold2_ptm_model_1_seed_000.pdb	2591644
A0A516MPC0_unrelaxed_rank_001_alphafold2_ptm_model_2_seed_000.pdb	2591644
A0A516MHN1_unrelaxed_rank_001_alphafold2_ptm_model_3_seed_000.pdb	2591644
A0A516MIB9_unrelaxed_rank_001_alphafold2_ptm_model_3_seed_000.pdb	2591644
G3BMC4_unrelaxed_rank_001_alphafold2_ptm_model_3_seed_000.pdb	675077
M1N1V6_unrelaxed_rank_001_alphafold2_ptm_model_1_seed_000.pdb	1177753
A7IXZ7_unrelaxed_rank_001_alphafold2_ptm_model_1_seed_000.pdb	46021
A0A8S5PHT1_unrelaxed_rank_001_alphafold2_ptm_model_3_seed_000.pdb	2825027
A0A2D3I614_unrelaxed_rank_001_alphafold2_ptm_model_2_seed_000.pdb	342409
A0A8S5LWH1_unrelaxed_rank_001_alphafold2_ptm_model_1_seed_000.pdb	2826694
Q83874_unrelaxed_rank_001_alphafold2_ptm_model_2_seed_000.pdb	11983
A0A8S5VKX7_unrelaxed_rank_001_alphafold2_ptm_model_3_seed_000.pdb	2831612
A0A8S0HZE3_unrelaxed_rank_001_alphafold2_ptm_model_1_seed_000.pdb	2202564
A0A6C0RT44_unrelaxed_rank_001_alphafold2_ptm_model_1_seed_000.pdb	2708592
A0A6G8QV82_unrelaxed_rank_001_alphafold2_ptm_model_1_seed_000.pdb	138949
A0A5Q2W3Y8_unrelaxed_rank_001_alphafold2_ptm_model_1_seed_000.pdb	2656715
A0A6N1NMW3_unrelaxed_rank_001_alphafold2_ptm_model_2_seed_000.pdb	2126984
A0A2P0VNK8_unrelaxed_rank_001_alphafold2_ptm_model_3_seed_000.pdb	2060617
Q5ULM1_unrelaxed_rank_001_alphafold2_ptm_model_3_seed_000.pdb	298338
A0A8S5U6E2_unrelaxed_rank_001_alphafold2_ptm_model_1_seed_000.pdb	2825045
A0A8S5N1H2_unrelaxed_rank_001_alphafold2_ptm_model_2_seed_000.pdb	2826313
UPI002329038D_unrelaxed_rank_001_alphafold2_ptm_model_1_seed_000.pdb	1357709
UPI00032B6923_unrelaxed_rank_001_alphafold2_ptm_model_3_seed_000.pdb	1293539
A0A6J5P407_unrelaxed_rank_001_alphafold2_ptm_model_1_seed_000.pdb	2100421
A0A6J5NVW2_unrelaxed_rank_001_alphafold2_ptm_model_3_seed_000.pdb	2100421
A0A649VCV9_unrelaxed_rank_001_alphafold2_ptm_model_1_seed_000.pdb	2656582
A0A514CY09_unrelaxed_rank_001_alphafold2_ptm_model_3_seed_000.pdb	2250312
A8ATS3_unrelaxed_rank_001_alphafold2_ptm_model_1_seed_000.pdb	330398
A0A0B5A4E3_unrelaxed_rank_001_alphafold2_ptm_model_3_seed_000.pdb	1589265
A0A5Q2WHQ7_unrelaxed_rank_001_alphafold2_ptm_model_2_seed_000.pdb	2653772
R9TG57_unrelaxed_rank_001_alphafold2_ptm_model_3_seed_000.pdb	756275
H9C0P4_unrelaxed_rank_001_alphafold2_ptm_model_3_seed_000.pdb	1127515
A0A5B8WK33_unrelaxed_rank_001_alphafold2_ptm_model_2_seed_000.pdb	2603260
I7KIH8_unrelaxed_rank_001_alphafold2_ptm_model_2_seed_000.pdb	2881391
A0A0N7C8X0_unrelaxed_rank_001_alphafold2_ptm_model_3_seed_000.pdb	1654894
A0A3G8F2Z7_unrelaxed_rank_001_alphafold2_ptm_model_1_seed_000.pdb	2488859
A0A291LB22_unrelaxed_rank_001_alphafold2_ptm_model_3_seed_000.pdb	2024607
Q6KGU4_unrelaxed_rank_001_alphafold2_ptm_model_1_seed_000.pdb	1283336
A0A1B1IW62_unrelaxed_rank_001_alphafold2_ptm_model_1_seed_000.pdb	1868660
A0A9E7J166_unrelaxed_rank_001_alphafold2_ptm_model_3_seed_000.pdb	2832323
A0A0F6THA2_unrelaxed_rank_001_alphafold2_ptm_model_1_seed_000.pdb	1636182
A0A0S1RVD4_unrelaxed_rank_001_alphafold2_ptm_model_3_seed_000.pdb	1719140
A0A6M3T6B6_unrelaxed_rank_001_alphafold2_ptm_model_1_seed_000.pdb	2725649
I3UMJ2_unrelaxed_rank_001_alphafold2_ptm_model_2_seed_000.pdb	765765
A0A514A7D6_unrelaxed_rank_001_alphafold2_ptm_model_1_seed_000.pdb	2589666
A0A6M3YJI1_unrelaxed_rank_001_alphafold2_ptm_model_1_seed_000.pdb	2729539
A0A514CSU1_unrelaxed_rank_001_alphafold2_ptm_model_3_seed_000.pdb	2591403
A0A6J7WXG4_unrelaxed_rank_001_alphafold2_ptm_model_1_seed_000.pdb	2100421
A0A6J5LAJ1_unrelaxed_rank_001_alphafold2_ptm_model_2_seed_000.pdb	2100421
A0A6J5P4A2_unrelaxed_rank_001_alphafold2_ptm_model_1_seed_000.pdb	2100421
A0A6J5KLC5_unrelaxed_rank_001_alphafold2_ptm_model_1_seed_000.pdb	2100421
G1D5E9_unrelaxed_rank_001_alphafold2_ptm_model_1_seed_000.pdb	1034115
A0A6J5KYW1_unrelaxed_rank_001_alphafold2_ptm_model_2_seed_000.pdb	2100421
A0A6J5LJB9_unrelaxed_rank_001_alphafold2_ptm_model_1_seed_000.pdb	2100421
A0A2L0HPL4_unrelaxed_rank_001_alphafold2_ptm_model_1_seed_000.pdb	2079543
A0A482JJR4_unrelaxed_rank_001_alphafold2_ptm_model_2_seed_000.pdb	2530182
M9MUC0_unrelaxed_rank_001_alphafold2_ptm_model_2_seed_000.pdb	1007869
A0A0K1Y752_unrelaxed_rank_001_alphafold2_ptm_model_2_seed_000.pdb	1698423
A0A2U9PFG1_unrelaxed_rank_001_alphafold2_ptm_model_2_seed_000.pdb	2099338
A0A2I7S7K9_unrelaxed_rank_001_alphafold2_ptm_model_3_seed_000.pdb	1881376
A0A1C9EI35_unrelaxed_rank_001_alphafold2_ptm_model_1_seed_000.pdb	1887657
A0A0X8WPI0_unrelaxed_rank_001_alphafold2_ptm_model_2_seed_000.pdb	1785960
A0A7G4AWA6_unrelaxed_rank_001_alphafold2_ptm_model_2_seed_000.pdb	2739834
A0A482MMJ9_unrelaxed_rank_001_alphafold2_ptm_model_1_seed_000.pdb	2530033
A0A220NU40_unrelaxed_rank_001_alphafold2_ptm_model_2_seed_000.pdb	1981500
A0A2R2ZGG2_unrelaxed_rank_001_alphafold2_ptm_model_2_seed_000.pdb	2070026
A0A1J0MDA0_unrelaxed_rank_001_alphafold2_ptm_model_2_seed_000.pdb	1916097
A0A8S5T309_unrelaxed_rank_001_alphafold2_ptm_model_1_seed_000.pdb	2827710
A0A2P0QGZ4_unrelaxed_rank_001_alphafold2_ptm_model_2_seed_000.pdb	1980140
M1I7D5_unrelaxed_rank_001_alphafold2_ptm_model_1_seed_000.pdb	1278279
A0A811BPE9_unrelaxed_rank_001_alphafold2_ptm_model_1_seed_000.pdb	2823154
V5LQ80_unrelaxed_rank_001_alphafold2_ptm_model_2_seed_000.pdb	1421422
A0A8S5PYZ7_unrelaxed_rank_001_alphafold2_ptm_model_3_seed_000.pdb	2825462
A7K9T0_unrelaxed_rank_001_alphafold2_ptm_model_2_seed_000.pdb	322019
G3GN79_unrelaxed_rank_001_alphafold2_ptm_model_3_seed_000.pdb	181216
A0A3G4ZZ79_unrelaxed_rank_001_alphafold2_ptm_model_2_seed_000.pdb	2487767
A0A516L900_unrelaxed_rank_001_alphafold2_ptm_model_3_seed_000.pdb	2591644
A0A2R4PLP7_unrelaxed_rank_001_alphafold2_ptm_model_2_seed_000.pdb	2161795
A0A4D5XF86_unrelaxed_rank_001_alphafold2_ptm_model_1_seed_000.pdb	2506587
A0A8S5QNN4_unrelaxed_rank_001_alphafold2_ptm_model_2_seed_000.pdb	2826493
A0A8S5SQA1_unrelaxed_rank_001_alphafold2_ptm_model_2_seed_000.pdb	2827949
A0A2I2L3J9_unrelaxed_rank_001_alphafold2_ptm_model_1_seed_000.pdb	2023057
A0A2D3I638_unrelaxed_rank_001_alphafold2_ptm_model_1_seed_000.pdb	342409
A0A2L2Q9V1_unrelaxed_rank_001_alphafold2_ptm_model_2_seed_000.pdb	32603
A0A7S7YEG5_unrelaxed_rank_001_alphafold2_ptm_model_2_seed_000.pdb	2080449
A0A8S5VU36_unrelaxed_rank_001_alphafold2_ptm_model_3_seed_000.pdb	2831612
A0A6G5YJP7_unrelaxed_rank_001_alphafold2_ptm_model_1_seed_000.pdb	2202564
R4TMP5_unrelaxed_rank_001_alphafold2_ptm_model_3_seed_000.pdb	1273749
A2Q6N5_unrelaxed_rank_001_alphafold2_ptm_model_3_seed_000.pdb	69156
A0A8S5LUM5_unrelaxed_rank_001_alphafold2_ptm_model_1_seed_000.pdb	2826581
A0A8S5MCI3_unrelaxed_rank_001_alphafold2_ptm_model_1_seed_000.pdb	2826201
M1PBP8_unrelaxed_rank_001_alphafold2_ptm_model_1_seed_000.pdb	1247379
G3MBS3_unrelaxed_rank_001_alphafold2_ptm_model_1_seed_000.pdb	1084719
A0A8S5P8R4_unrelaxed_rank_001_alphafold2_ptm_model_3_seed_000.pdb	2825292
UPI00032B3B6A_unrelaxed_rank_001_alphafold2_ptm_model_3_seed_000.pdb	1293539
A0A6J5LPI0_unrelaxed_rank_001_alphafold2_ptm_model_1_seed_000.pdb	2100421
A0A6J5QSY1_unrelaxed_rank_001_alphafold2_ptm_model_3_seed_000.pdb	2100421
Q5IH10_unrelaxed_rank_001_alphafold2_ptm_model_3_seed_000.pdb	293644
C9DBY2_unrelaxed_rank_001_alphafold2_ptm_model_1_seed_000.pdb	663556
A0A6G8R3I8_unrelaxed_rank_001_alphafold2_ptm_model_3_seed_000.pdb	2713269
A0A219YAA7_unrelaxed_rank_001_alphafold2_ptm_model_3_seed_000.pdb	1932903
A0A2I7S3I9_unrelaxed_rank_001_alphafold2_ptm_model_1_seed_000.pdb	1881276
A0A161HTI7_unrelaxed_rank_001_alphafold2_ptm_model_1_seed_000.pdb	1838070
A0A6B9XD35_unrelaxed_rank_001_alphafold2_ptm_model_2_seed_000.pdb	2696427
A0A2I7RU61_unrelaxed_rank_001_alphafold2_ptm_model_1_seed_000.pdb	1881354
A0A067ZIA8_unrelaxed_rank_001_alphafold2_ptm_model_3_seed_000.pdb	1476902
A0A2I7RFY9_unrelaxed_rank_001_alphafold2_ptm_model_1_seed_000.pdb	1881343
A0A8D9FQU8_unrelaxed_rank_001_alphafold2_ptm_model_2_seed_000.pdb	707152
A0A220NSY6_unrelaxed_rank_001_alphafold2_ptm_model_3_seed_000.pdb	1983620
A0A1I9KKF6_unrelaxed_rank_001_alphafold2_ptm_model_3_seed_000.pdb	1755697
M4R2K3_unrelaxed_rank_001_alphafold2_ptm_model_2_seed_000.pdb	754058
A0A1B1IV86_unrelaxed_rank_001_alphafold2_ptm_model_1_seed_000.pdb	1868660
A0A2U8UNL5_unrelaxed_rank_001_alphafold2_ptm_model_1_seed_000.pdb	2182397
A0A6G6XUA7_unrelaxed_rank_001_alphafold2_ptm_model_3_seed_000.pdb	2712935
A0A6B9LZ52_unrelaxed_rank_001_alphafold2_ptm_model_1_seed_000.pdb	2689114
K4F6W7_unrelaxed_rank_001_alphafold2_ptm_model_3_seed_000.pdb	1141135
A0A8T8IV81_unrelaxed_rank_001_alphafold2_ptm_model_2_seed_000.pdb	2816462
A0A7S6R767_unrelaxed_rank_001_alphafold2_ptm_model_2_seed_000.pdb	2767571
A0A0U4B496_unrelaxed_rank_001_alphafold2_ptm_model_3_seed_000.pdb	1772305
A0A7G5B8A0_unrelaxed_rank_001_alphafold2_ptm_model_1_seed_000.pdb	2759719
A0A7T8C2L2_unrelaxed_rank_001_alphafold2_ptm_model_2_seed_000.pdb	2801830
A0A7H0XFQ5_unrelaxed_rank_001_alphafold2_ptm_model_1_seed_000.pdb	2759194
A7KUX1_unrelaxed_rank_001_alphafold2_ptm_model_1_seed_000.pdb	458639
A0A6G8R1Y2_unrelaxed_rank_001_alphafold2_ptm_model_1_seed_000.pdb	2713267
A0A7G5CGS0_unrelaxed_rank_001_alphafold2_ptm_model_1_seed_000.pdb	2586957
D7PQ33_unrelaxed_rank_001_alphafold2_ptm_model_2_seed_000.pdb	767806
A0A6J5N5L2_unrelaxed_rank_001_alphafold2_ptm_model_2_seed_000.pdb	2100421
A0A6J5M4B0_unrelaxed_rank_001_alphafold2_ptm_model_2_seed_000.pdb	2100421
A0A6J5LJK6_unrelaxed_rank_001_alphafold2_ptm_model_1_seed_000.pdb	2100421
A0A6J5KJT8_unrelaxed_rank_001_alphafold2_ptm_model_3_seed_000.pdb	2100421
A0A6J5NA43_unrelaxed_rank_001_alphafold2_ptm_model_3_seed_000.pdb	2100421
A0A6J5LFT8_unrelaxed_rank_001_alphafold2_ptm_model_1_seed_000.pdb	2100421
A0A7U0G8E5_unrelaxed_rank_001_alphafold2_ptm_model_3_seed_000.pdb	2797306
M4MBE3_unrelaxed_rank_001_alphafold2_ptm_model_1_seed_000.pdb	573174
A0A2S1PFT2_unrelaxed_rank_001_alphafold2_ptm_model_2_seed_000.pdb	2163976
A0A385EBK3_unrelaxed_rank_001_alphafold2_ptm_model_3_seed_000.pdb	2283270
A0A649VRX9_unrelaxed_rank_001_alphafold2_ptm_model_2_seed_000.pdb	2656550
A0A2I7QNP9_unrelaxed_rank_001_alphafold2_ptm_model_2_seed_000.pdb	1881294
A0A7G9A4N6_unrelaxed_rank_001_alphafold2_ptm_model_2_seed_000.pdb	38018
Q8HAK1_unrelaxed_rank_001_alphafold2_ptm_model_3_seed_000.pdb	1283334
A0A4D5ZW16_unrelaxed_rank_001_alphafold2_ptm_model_1_seed_000.pdb	2558842
E3VY23_unrelaxed_rank_001_alphafold2_ptm_model_3_seed_000.pdb	212035
A0A3G1EV70_unrelaxed_rank_001_alphafold2_ptm_model_2_seed_000.pdb	10497
Q96735_unrelaxed_rank_001_alphafold2_ptm_model_2_seed_000.pdb	66295
A0A8S5TKJ6_unrelaxed_rank_001_alphafold2_ptm_model_3_seed_000.pdb	2827757
A0A1D6Y701_unrelaxed_rank_001_alphafold2_ptm_model_3_seed_000.pdb	1720526
A0A8S5S0J6_unrelaxed_rank_001_alphafold2_ptm_model_2_seed_000.pdb	2827723
A0A7U3HSL3_unrelaxed_rank_001_alphafold2_ptm_model_2_seed_000.pdb	2809243
A0A1Q3DL55_unrelaxed_rank_001_alphafold2_ptm_model_1_seed_000.pdb	1825681
A0A0F7LA10_unrelaxed_rank_001_alphafold2_ptm_model_1_seed_000.pdb	186617
A0A0F7L5H6_unrelaxed_rank_001_alphafold2_ptm_model_1_seed_000.pdb	186617
A0A8S5VKF0_unrelaxed_rank_001_alphafold2_ptm_model_2_seed_000.pdb	2831613
A0A2U7UA40_unrelaxed_rank_001_alphafold2_ptm_model_3_seed_000.pdb	2107709
D4I5S2_unrelaxed_rank_001_alphafold2_ptm_model_2_seed_000.pdb	686262
A0A8S5MK62_unrelaxed_rank_001_alphafold2_ptm_model_2_seed_000.pdb	2826481
A0A516LCM0_unrelaxed_rank_001_alphafold2_ptm_model_3_seed_000.pdb	2591644
A0A516L7Q2_unrelaxed_rank_001_alphafold2_ptm_model_1_seed_000.pdb	2591644
A0A516M7L7_unrelaxed_rank_001_alphafold2_ptm_model_1_seed_000.pdb	2591644
Q91T36_unrelaxed_rank_001_alphafold2_ptm_model_1_seed_000.pdb	59509
A0A8S5VG71_unrelaxed_rank_001_alphafold2_ptm_model_3_seed_000.pdb	2825634
A0A8S5Q4R2_unrelaxed_rank_001_alphafold2_ptm_model_1_seed_000.pdb	2825496
A0A514D6M1_unrelaxed_rank_001_alphafold2_ptm_model_2_seed_000.pdb	2587224
S5DR27_unrelaxed_rank_001_alphafold2_ptm_model_2_seed_000.pdb	1329648
A0A7S7YFB9_unrelaxed_rank_001_alphafold2_ptm_model_1_seed_000.pdb	2080449
A0A8S0I6J9_unrelaxed_rank_001_alphafold2_ptm_model_1_seed_000.pdb	2202564
A0A3G4ZP55_unrelaxed_rank_001_alphafold2_ptm_model_3_seed_000.pdb	2487775
A0A8S5TEL3_unrelaxed_rank_001_alphafold2_ptm_model_1_seed_000.pdb	2827767
A0A8S5LRS7_unrelaxed_rank_001_alphafold2_ptm_model_3_seed_000.pdb	2827562
A0A8S5NDS2_unrelaxed_rank_001_alphafold2_ptm_model_2_seed_000.pdb	2826424
G3MAH9_unrelaxed_rank_001_alphafold2_ptm_model_2_seed_000.pdb	1084719
G8DH68_unrelaxed_rank_001_alphafold2_ptm_model_3_seed_000.pdb	754068
A0A6G6AHZ9_unrelaxed_rank_001_alphafold2_ptm_model_1_seed_000.pdb	10497
UPI001E6AD3F8_unrelaxed_rank_001_alphafold2_ptm_model_1_seed_000.pdb	2894790
A0A8F3E805_unrelaxed_rank_001_alphafold2_ptm_model_3_seed_000.pdb	2836046
A0A6J7XGY3_unrelaxed_rank_001_alphafold2_ptm_model_1_seed_000.pdb	2100421
A0A6J5R425_unrelaxed_rank_001_alphafold2_ptm_model_2_seed_000.pdb	2100421
A0A7M1CQK7_unrelaxed_rank_001_alphafold2_ptm_model_2_seed_000.pdb	2776867
V5JVS0_unrelaxed_rank_001_alphafold2_ptm_model_1_seed_000.pdb	1327964
A0A6B9JHM8_unrelaxed_rank_001_alphafold2_ptm_model_3_seed_000.pdb	2686437
G9B1I0_unrelaxed_rank_001_alphafold2_ptm_model_1_seed_000.pdb	764595
A0A7S5SLN0_unrelaxed_rank_001_alphafold2_ptm_model_1_seed_000.pdb	2723893
H9YPR9_unrelaxed_rank_001_alphafold2_ptm_model_3_seed_000.pdb	1168847
A0A140XBX4_unrelaxed_rank_001_alphafold2_ptm_model_1_seed_000.pdb	1542133
A0A7S6R6X6_unrelaxed_rank_001_alphafold2_ptm_model_1_seed_000.pdb	2767575
A0A1S6L1U3_unrelaxed_rank_001_alphafold2_ptm_model_1_seed_000.pdb	1958921
A0A2Z5HII2_unrelaxed_rank_001_alphafold2_ptm_model_1_seed_000.pdb	2267248
A0A8D9FQP2_unrelaxed_rank_001_alphafold2_ptm_model_2_seed_000.pdb	707152
A0A0U4J6N8_unrelaxed_rank_001_alphafold2_ptm_model_3_seed_000.pdb	1775142
A0A482GB98_unrelaxed_rank_001_alphafold2_ptm_model_1_seed_000.pdb	2502415
A0A7G9V123_unrelaxed_rank_001_alphafold2_ptm_model_2_seed_000.pdb	1460361
A0A9E7N889_unrelaxed_rank_001_alphafold2_ptm_model_2_seed_000.pdb	2948603
I2FLM8_unrelaxed_rank_001_alphafold2_ptm_model_2_seed_000.pdb	1114179
A0A6G9LF99_unrelaxed_rank_001_alphafold2_ptm_model_3_seed_000.pdb	2719208
A0A4D6BH33_unrelaxed_rank_001_alphafold2_ptm_model_1_seed_000.pdb	2562462
E1A239_unrelaxed_rank_001_alphafold2_ptm_model_1_seed_000.pdb	879630
A0A2I6PIB0_unrelaxed_rank_001_alphafold2_ptm_model_1_seed_000.pdb	2059855
A0A7L8ZEB7_unrelaxed_rank_001_alphafold2_ptm_model_2_seed_000.pdb	2776841
A0A873WI16_unrelaxed_rank_001_alphafold2_ptm_model_1_seed_000.pdb	2767585
A0A2D1GP94_unrelaxed_rank_001_alphafold2_ptm_model_2_seed_000.pdb	2496545
A0A0A0PZI7_unrelaxed_rank_001_alphafold2_ptm_model_1_seed_000.pdb	1429794
A0A4Y5TQ09_unrelaxed_rank_001_alphafold2_ptm_model_2_seed_000.pdb	2587456
A0A0K2FM51_unrelaxed_rank_001_alphafold2_ptm_model_3_seed_000.pdb	1691958
A0A516KTW1_unrelaxed_rank_001_alphafold2_ptm_model_3_seed_000.pdb	2590930
A0A889IPH5_unrelaxed_rank_001_alphafold2_ptm_model_3_seed_000.pdb	2805747
A0A2R2YAY9_unrelaxed_rank_001_alphafold2_ptm_model_3_seed_000.pdb	2041350
A0A6J5KIT9_unrelaxed_rank_001_alphafold2_ptm_model_3_seed_000.pdb	2100421
A0A6J7XR82_unrelaxed_rank_001_alphafold2_ptm_model_3_seed_000.pdb	2100421
A0A6J5PCB6_unrelaxed_rank_001_alphafold2_ptm_model_2_seed_000.pdb	2100421
A0A6J5L7H1_unrelaxed_rank_001_alphafold2_ptm_model_2_seed_000.pdb	2100421
A0A6J5QTA3_unrelaxed_rank_001_alphafold2_ptm_model_1_seed_000.pdb	2100421
A0A6J5PKB0_unrelaxed_rank_001_alphafold2_ptm_model_3_seed_000.pdb	2100421
A0A6J5LDG2_unrelaxed_rank_001_alphafold2_ptm_model_3_seed_000.pdb	2100421
Q4Z953_unrelaxed_rank_001_alphafold2_ptm_model_1_seed_000.pdb	1283338
A0A889IQA9_unrelaxed_rank_001_alphafold2_ptm_model_2_seed_000.pdb	2805746
U5PTV3_unrelaxed_rank_001_alphafold2_ptm_model_2_seed_000.pdb	1406793
A0A481W660_unrelaxed_rank_001_alphafold2_ptm_model_3_seed_000.pdb	2530023
A0A385EDZ9_unrelaxed_rank_001_alphafold2_ptm_model_1_seed_000.pdb	2283272
H9YS41_unrelaxed_rank_001_alphafold2_ptm_model_3_seed_000.pdb	1168828
A0A2I7SAE8_unrelaxed_rank_001_alphafold2_ptm_model_1_seed_000.pdb	1881285
A0A2R4ALY3_unrelaxed_rank_001_alphafold2_ptm_model_1_seed_000.pdb	2138299
A0A650ES28_unrelaxed_rank_001_alphafold2_ptm_model_1_seed_000.pdb	2664193
A0A2U8UHI6_unrelaxed_rank_001_alphafold2_ptm_model_1_seed_000.pdb	2178923
A0A384UH12_unrelaxed_rank_001_alphafold2_ptm_model_2_seed_000.pdb	1983783
A0A8E5BG02_unrelaxed_rank_001_alphafold2_ptm_model_1_seed_000.pdb	2813174
A0A0S2SYL0_unrelaxed_rank_001_alphafold2_ptm_model_1_seed_000.pdb	1755689
A0A248SK96_unrelaxed_rank_001_alphafold2_ptm_model_2_seed_000.pdb	2015814
A0A8S5N247_unrelaxed_rank_001_alphafold2_ptm_model_1_seed_000.pdb	2826457
A0A5Q2W933_unrelaxed_rank_001_alphafold2_ptm_model_3_seed_000.pdb	2656722
A0A7D5RDL5_unrelaxed_rank_001_alphafold2_ptm_model_3_seed_000.pdb	2749858
A0A8S5T0D8_unrelaxed_rank_001_alphafold2_ptm_model_2_seed_000.pdb	2827690
A0A8S5QSI8_unrelaxed_rank_001_alphafold2_ptm_model_1_seed_000.pdb	2826552
A0A5P8D4T4_unrelaxed_rank_001_alphafold2_ptm_model_3_seed_000.pdb	2593465
A0A8F5MEI2_unrelaxed_rank_001_alphafold2_ptm_model_2_seed_000.pdb	2202559
A0A8S5VV54_unrelaxed_rank_001_alphafold2_ptm_model_2_seed_000.pdb	2831613
Q070M7_unrelaxed_rank_001_alphafold2_ptm_model_1_seed_000.pdb	1289473
Q9EAZ5_unrelaxed_rank_001_alphafold2_ptm_model_2_seed_000.pdb	12643
A0A1W6G136_unrelaxed_rank_001_alphafold2_ptm_model_3_seed_000.pdb	10368
A0A5J6VIT3_unrelaxed_rank_001_alphafold2_ptm_model_3_seed_000.pdb	1737588
A0A516LUX4_unrelaxed_rank_001_alphafold2_ptm_model_1_seed_000.pdb	2591644
A0A516L7B3_unrelaxed_rank_001_alphafold2_ptm_model_3_seed_000.pdb	2591644
A0A516LKG0_unrelaxed_rank_001_alphafold2_ptm_model_2_seed_000.pdb	2591644
A0A516MKP2_unrelaxed_rank_001_alphafold2_ptm_model_1_seed_000.pdb	2591644
A0A220NQ61_unrelaxed_rank_001_alphafold2_ptm_model_1_seed_000.pdb	2016426
L0R2I1_unrelaxed_rank_001_alphafold2_ptm_model_1_seed_000.pdb	12271
B0LRG3_unrelaxed_rank_001_alphafold2_ptm_model_2_seed_000.pdb	10326
V5LP82_unrelaxed_rank_001_alphafold2_ptm_model_2_seed_000.pdb	1421421
A7IUL0_unrelaxed_rank_001_alphafold2_ptm_model_3_seed_000.pdb	346932
A0A8S5MFF2_unrelaxed_rank_001_alphafold2_ptm_model_1_seed_000.pdb	2826364
A0A6G5YIC0_unrelaxed_rank_001_alphafold2_ptm_model_3_seed_000.pdb	2170413
A0A2D3I646_unrelaxed_rank_001_alphafold2_ptm_model_1_seed_000.pdb	342409
A0A1X9QQ35_unrelaxed_rank_001_alphafold2_ptm_model_1_seed_000.pdb	35258
A7J7N6_unrelaxed_rank_001_alphafold2_ptm_model_1_seed_000.pdb	399781
A0A8S0I5G5_unrelaxed_rank_001_alphafold2_ptm_model_3_seed_000.pdb	2202564
A0A8S5PEF4_unrelaxed_rank_001_alphafold2_ptm_model_1_seed_000.pdb	2825476
A0A089NDW9_unrelaxed_rank_001_alphafold2_ptm_model_1_seed_000.pdb	59301
A0A8S5SCZ7_unrelaxed_rank_001_alphafold2_ptm_model_2_seed_000.pdb	2827697
A0A514DD83_unrelaxed_rank_001_alphafold2_ptm_model_3_seed_000.pdb	2027243
A0A6N1NQR4_unrelaxed_rank_001_alphafold2_ptm_model_1_seed_000.pdb	2126985
A0A8S5VCH6_unrelaxed_rank_001_alphafold2_ptm_model_1_seed_000.pdb	2825551
A0A8S5V676_unrelaxed_rank_001_alphafold2_ptm_model_2_seed_000.pdb	2825032
A0A8S5Q5K5_unrelaxed_rank_001_alphafold2_ptm_model_1_seed_000.pdb	2825805
A0A6J5NLC7_unrelaxed_rank_001_alphafold2_ptm_model_1_seed_000.pdb	2100421
A0A6J5L6N8_unrelaxed_rank_001_alphafold2_ptm_model_2_seed_000.pdb	2100421
A0A6J5S5Y2_unrelaxed_rank_001_alphafold2_ptm_model_2_seed_000.pdb	2100421
A0A6G6XJ18_unrelaxed_rank_001_alphafold2_ptm_model_1_seed_000.pdb	2704039
A0A386KMU6_unrelaxed_rank_001_alphafold2_ptm_model_1_seed_000.pdb	2315467
A0A6G8RCW5_unrelaxed_rank_001_alphafold2_ptm_model_1_seed_000.pdb	2713311
A0A220NT37_unrelaxed_rank_001_alphafold2_ptm_model_2_seed_000.pdb	1983621
A0A5J6TI96_unrelaxed_rank_001_alphafold2_ptm_model_3_seed_000.pdb	2599885
A0A7D3QMM1_unrelaxed_rank_001_alphafold2_ptm_model_3_seed_000.pdb	2736204
A0A8F3C7X7_unrelaxed_rank_001_alphafold2_ptm_model_3_seed_000.pdb	2810369
A0A8D9FR67_unrelaxed_rank_001_alphafold2_ptm_model_1_seed_000.pdb	707152
A0A088C3G8_unrelaxed_rank_001_alphafold2_ptm_model_3_seed_000.pdb	1458860
A5X379_unrelaxed_rank_001_alphafold2_ptm_model_2_seed_000.pdb	387264
A0A1W5PTK1_unrelaxed_rank_001_alphafold2_ptm_model_1_seed_000.pdb	1913046
A0A2H5BPX9_unrelaxed_rank_001_alphafold2_ptm_model_1_seed_000.pdb	2059867
A0A346N960_unrelaxed_rank_001_alphafold2_ptm_model_3_seed_000.pdb	2026083
A0A411CU05_unrelaxed_rank_001_alphafold2_ptm_model_1_seed_000.pdb	2510506
I1TJY7_unrelaxed_rank_001_alphafold2_ptm_model_3_seed_000.pdb	1147137
M4SL07_unrelaxed_rank_001_alphafold2_ptm_model_2_seed_000.pdb	754073
A0A075BSL3_unrelaxed_rank_001_alphafold2_ptm_model_3_seed_000.pdb	1357715
W0LP31_unrelaxed_rank_001_alphafold2_ptm_model_1_seed_000.pdb	1445727
A0A5B9N6A5_unrelaxed_rank_001_alphafold2_ptm_model_3_seed_000.pdb	2596673
A0A7L8ZDI0_unrelaxed_rank_001_alphafold2_ptm_model_1_seed_000.pdb	2776841
A0A1C9LWZ9_unrelaxed_rank_001_alphafold2_ptm_model_2_seed_000.pdb	1873905
A0A7T3PGZ2_unrelaxed_rank_001_alphafold2_ptm_model_3_seed_000.pdb	2796514
A0A862QFY9_unrelaxed_rank_001_alphafold2_ptm_model_1_seed_000.pdb	2769808
A0A3S6HCJ5_unrelaxed_rank_001_alphafold2_ptm_model_3_seed_000.pdb	1969741
A0A7R7G1A4_unrelaxed_rank_001_alphafold2_ptm_model_1_seed_000.pdb	2795294
A0A4Y5P1S2_unrelaxed_rank_001_alphafold2_ptm_model_3_seed_000.pdb	2575261
A0A2S1PDD7_unrelaxed_rank_001_alphafold2_ptm_model_1_seed_000.pdb	2163962
A0A646QVS2_unrelaxed_rank_001_alphafold2_ptm_model_1_seed_000.pdb	2559281
A0A2R2YAS5_unrelaxed_rank_001_alphafold2_ptm_model_3_seed_000.pdb	2041350
A0A8F2IFG8_unrelaxed_rank_001_alphafold2_ptm_model_2_seed_000.pdb	2845816
A0A6J5NAB2_unrelaxed_rank_001_alphafold2_ptm_model_1_seed_000.pdb	2100421
A0A6J5LEX9_unrelaxed_rank_001_alphafold2_ptm_model_3_seed_000.pdb	2100421
A0A6J5MZW4_unrelaxed_rank_001_alphafold2_ptm_model_3_seed_000.pdb	2100421
A0A2L0UYX4_unrelaxed_rank_001_alphafold2_ptm_model_1_seed_000.pdb	2024261
A0A6J5LTA1_unrelaxed_rank_001_alphafold2_ptm_model_1_seed_000.pdb	2100421
A0A6J5MI32_unrelaxed_rank_001_alphafold2_ptm_model_1_seed_000.pdb	2100421
A0A6J5MQW6_unrelaxed_rank_001_alphafold2_ptm_model_2_seed_000.pdb	2100421
A0A6J5RZ45_unrelaxed_rank_001_alphafold2_ptm_model_1_seed_000.pdb	2100421
A0A6J5QM62_unrelaxed_rank_001_alphafold2_ptm_model_2_seed_000.pdb	2100421
A0A8E5NQ69_unrelaxed_rank_001_alphafold2_ptm_model_3_seed_000.pdb	2829408
F1ADS4_unrelaxed_rank_001_alphafold2_ptm_model_1_seed_000.pdb	718008
A0A7M1S3D2_unrelaxed_rank_001_alphafold2_ptm_model_1_seed_000.pdb	2772088
A0A2S1GSG2_unrelaxed_rank_001_alphafold2_ptm_model_1_seed_000.pdb	2496546
A0A8A4VF51_unrelaxed_rank_001_alphafold2_ptm_model_1_seed_000.pdb	2815753
A0A0N9BA53_unrelaxed_rank_001_alphafold2_ptm_model_3_seed_000.pdb	1689660
A0A076G712_unrelaxed_rank_001_alphafold2_ptm_model_1_seed_000.pdb	1524882
A0A0G2SSG9_unrelaxed_rank_001_alphafold2_ptm_model_3_seed_000.pdb	1636249
A0A6G5YC92_unrelaxed_rank_001_alphafold2_ptm_model_3_seed_000.pdb	38018
A0A7S5RGV4_unrelaxed_rank_001_alphafold2_ptm_model_3_seed_000.pdb	2509768
A0A1W6DX97_unrelaxed_rank_001_alphafold2_ptm_model_2_seed_000.pdb	1980139
A0A858HM91_unrelaxed_rank_001_alphafold2_ptm_model_1_seed_000.pdb	1663356
Q0WZC6_unrelaxed_rank_001_alphafold2_ptm_model_3_seed_000.pdb	70566
A0A8S5SI57_unrelaxed_rank_001_alphafold2_ptm_model_2_seed_000.pdb	2827652
A0A8S5NQZ9_unrelaxed_rank_001_alphafold2_ptm_model_1_seed_000.pdb	2826567
A0A8S5P6X0_unrelaxed_rank_001_alphafold2_ptm_model_2_seed_000.pdb	2825832
A0A1X9VNW3_unrelaxed_rank_001_alphafold2_ptm_model_3_seed_000.pdb	1988039
A0A858NGA8_unrelaxed_rank_001_alphafold2_ptm_model_1_seed_000.pdb	2202559
A0A0F7L8F8_unrelaxed_rank_001_alphafold2_ptm_model_3_seed_000.pdb	186617
A0A8S5VPT5_unrelaxed_rank_001_alphafold2_ptm_model_3_seed_000.pdb	2831613
L7XZS6_unrelaxed_rank_001_alphafold2_ptm_model_3_seed_000.pdb	1235314
A0A481YS25_unrelaxed_rank_001_alphafold2_ptm_model_3_seed_000.pdb	2506602
A0A893A8K0_unrelaxed_rank_001_alphafold2_ptm_model_3_seed_000.pdb	2202644
A0A8S5VC94_unrelaxed_rank_001_alphafold2_ptm_model_3_seed_000.pdb	2825444
A0A516MFK2_unrelaxed_rank_001_alphafold2_ptm_model_1_seed_000.pdb	2591644
A0A516M8K1_unrelaxed_rank_001_alphafold2_ptm_model_3_seed_000.pdb	2591644
A0A516L902_unrelaxed_rank_001_alphafold2_ptm_model_3_seed_000.pdb	2591644
A0A516MFH0_unrelaxed_rank_001_alphafold2_ptm_model_1_seed_000.pdb	2591644
A0A4P8W6I0_unrelaxed_rank_001_alphafold2_ptm_model_3_seed_000.pdb	2583167
A0A8S5S1P0_unrelaxed_rank_001_alphafold2_ptm_model_1_seed_000.pdb	2827806
A0A482GM26_unrelaxed_rank_001_alphafold2_ptm_model_2_seed_000.pdb	59509
A0A0G2Y612_unrelaxed_rank_001_alphafold2_ptm_model_3_seed_000.pdb	212035
A0A0M3WPB4_unrelaxed_rank_001_alphafold2_ptm_model_2_seed_000.pdb	1675865
A0A8S5S3I4_unrelaxed_rank_001_alphafold2_ptm_model_1_seed_000.pdb	2827803
A0A2D3I678_unrelaxed_rank_001_alphafold2_ptm_model_1_seed_000.pdb	342409
A7J6B8_unrelaxed_rank_001_alphafold2_ptm_model_2_seed_000.pdb	399781
U6H9U9_unrelaxed_rank_001_alphafold2_ptm_model_3_seed_000.pdb	1415526
A0A894JLM7_unrelaxed_rank_001_alphafold2_ptm_model_1_seed_000.pdb	740971
R4TLC5_unrelaxed_rank_001_alphafold2_ptm_model_1_seed_000.pdb	1273749
A0A8K1UFP6_unrelaxed_rank_001_alphafold2_ptm_model_3_seed_000.pdb	2886477
A0A7T7DM88_unrelaxed_rank_001_alphafold2_ptm_model_1_seed_000.pdb	2655021
A0A2Z5V8N2_unrelaxed_rank_001_alphafold2_ptm_model_1_seed_000.pdb	1561067
W6JLM1_unrelaxed_rank_001_alphafold2_ptm_model_3_seed_000.pdb	62099
Q7T8V6_unrelaxed_rank_001_alphafold2_ptm_model_3_seed_000.pdb	12165
A0A166H678_unrelaxed_rank_001_alphafold2_ptm_model_2_seed_000.pdb	11746
UPI001E6F3036_unrelaxed_rank_001_alphafold2_ptm_model_3_seed_000.pdb	2743910
A0A5B9N7H7_unrelaxed_rank_001_alphafold2_ptm_model_1_seed_000.pdb	2588518
A0A6J5PW35_unrelaxed_rank_001_alphafold2_ptm_model_1_seed_000.pdb	2100421
A0A6J7XR71_unrelaxed_rank_001_alphafold2_ptm_model_3_seed_000.pdb	2100421
A0A191KBP9_unrelaxed_rank_001_alphafold2_ptm_model_1_seed_000.pdb	1814960
A0A7G9V4Y9_unrelaxed_rank_001_alphafold2_ptm_model_1_seed_000.pdb	2769358
A0A9E7NGL7_unrelaxed_rank_001_alphafold2_ptm_model_2_seed_000.pdb	2951200
H9C0F6_unrelaxed_rank_001_alphafold2_ptm_model_3_seed_000.pdb	10689
A0A7S5SMY4_unrelaxed_rank_001_alphafold2_ptm_model_3_seed_000.pdb	2814919
A0A6G8R9E4_unrelaxed_rank_001_alphafold2_ptm_model_1_seed_000.pdb	2713312
A0A2Z5HGG4_unrelaxed_rank_001_alphafold2_ptm_model_1_seed_000.pdb	2267248
A0A7U0J6W9_unrelaxed_rank_001_alphafold2_ptm_model_3_seed_000.pdb	2801834
A0A075M0B3_unrelaxed_rank_001_alphafold2_ptm_model_1_seed_000.pdb	1486662
A0A4D6AT23_unrelaxed_rank_001_alphafold2_ptm_model_2_seed_000.pdb	2548040
A0A2I7RBG8_unrelaxed_rank_001_alphafold2_ptm_model_3_seed_000.pdb	1881431
G1BLE9_unrelaxed_rank_001_alphafold2_ptm_model_1_seed_000.pdb	1034130
A0A2I7QX01_unrelaxed_rank_001_alphafold2_ptm_model_1_seed_000.pdb	2070722
A0A2H5BPY0_unrelaxed_rank_001_alphafold2_ptm_model_2_seed_000.pdb	2059867
A0A1B1IWM9_unrelaxed_rank_001_alphafold2_ptm_model_3_seed_000.pdb	1868660
A0A0K1LKY8_unrelaxed_rank_001_alphafold2_ptm_model_2_seed_000.pdb	1673871
A0A8E4UXJ1_unrelaxed_rank_001_alphafold2_ptm_model_3_seed_000.pdb	2745692
W6AQU7_unrelaxed_rank_001_alphafold2_ptm_model_2_seed_000.pdb	1429767
G0YQB3_unrelaxed_rank_001_alphafold2_ptm_model_1_seed_000.pdb	1051675
A0A0S3UG62_unrelaxed_rank_001_alphafold2_ptm_model_1_seed_000.pdb	1752027
A0A411C4S6_unrelaxed_rank_001_alphafold2_ptm_model_1_seed_000.pdb	2502445
A0A4D6AR94_unrelaxed_rank_001_alphafold2_ptm_model_3_seed_000.pdb	2548020
A0A868BRP4_unrelaxed_rank_001_alphafold2_ptm_model_1_seed_000.pdb	2776772
M1UGU9_unrelaxed_rank_001_alphafold2_ptm_model_1_seed_000.pdb	616674
A0A2R2YB59_unrelaxed_rank_001_alphafold2_ptm_model_3_seed_000.pdb	2041350
A0A3G1ZKT8_unrelaxed_rank_001_alphafold2_ptm_model_3_seed_000.pdb	169684
A0A6J5MCM6_unrelaxed_rank_001_alphafold2_ptm_model_3_seed_000.pdb	2100421
A0A6J5RA02_unrelaxed_rank_001_alphafold2_ptm_model_1_seed_000.pdb	2100421
A0A6J7WPZ8_unrelaxed_rank_001_alphafold2_ptm_model_1_seed_000.pdb	2100421
A0A6J5NTF0_unrelaxed_rank_001_alphafold2_ptm_model_3_seed_000.pdb	2100421
A0A6J5KYM6_unrelaxed_rank_001_alphafold2_ptm_model_2_seed_000.pdb	2100421
A0A6J5LF21_unrelaxed_rank_001_alphafold2_ptm_model_1_seed_000.pdb	2100421
A0A6J7X1W9_unrelaxed_rank_001_alphafold2_ptm_model_1_seed_000.pdb	2100421
A0A4D5ZIQ8_unrelaxed_rank_001_alphafold2_ptm_model_3_seed_000.pdb	2562542
J9QPC0_unrelaxed_rank_001_alphafold2_ptm_model_1_seed_000.pdb	1225800
A0A0B5A4R6_unrelaxed_rank_001_alphafold2_ptm_model_1_seed_000.pdb	1589748
G0X530_unrelaxed_rank_001_alphafold2_ptm_model_1_seed_000.pdb	1054968
W0B0S5_unrelaxed_rank_001_alphafold2_ptm_model_3_seed_000.pdb	1049283
A0A6M9Z6D8_unrelaxed_rank_001_alphafold2_ptm_model_2_seed_000.pdb	2736341
A0A2P1CKQ1_unrelaxed_rank_001_alphafold2_ptm_model_1_seed_000.pdb	2099652
A0A916KPX9_unrelaxed_rank_001_alphafold2_ptm_model_1_seed_000.pdb	10288
A0A5K7NIZ1_unrelaxed_rank_001_alphafold2_ptm_model_2_seed_000.pdb	2488574
Q9WHF4_unrelaxed_rank_001_alphafold2_ptm_model_1_seed_000.pdb	10464
A0A3G1EVA9_unrelaxed_rank_001_alphafold2_ptm_model_3_seed_000.pdb	10497
A0A481Z0D6_unrelaxed_rank_001_alphafold2_ptm_model_2_seed_000.pdb	2506608
Q45XJ2_unrelaxed_rank_001_alphafold2_ptm_model_1_seed_000.pdb	334780
A0A858NM33_unrelaxed_rank_001_alphafold2_ptm_model_1_seed_000.pdb	2202559
Q070F1_unrelaxed_rank_001_alphafold2_ptm_model_2_seed_000.pdb	1289473
A0A516LHY3_unrelaxed_rank_001_alphafold2_ptm_model_1_seed_000.pdb	2591644
A0A516M4R1_unrelaxed_rank_001_alphafold2_ptm_model_1_seed_000.pdb	2591644
A0A516MLJ7_unrelaxed_rank_001_alphafold2_ptm_model_3_seed_000.pdb	2591644
A0A516L4K6_unrelaxed_rank_001_alphafold2_ptm_model_1_seed_000.pdb	2591644
A0A516MQ70_unrelaxed_rank_001_alphafold2_ptm_model_3_seed_000.pdb	2591644
A0A4P8W4S4_unrelaxed_rank_001_alphafold2_ptm_model_1_seed_000.pdb	2584792
A0A514DCI3_unrelaxed_rank_001_alphafold2_ptm_model_3_seed_000.pdb	2587224
A7IUP6_unrelaxed_rank_001_alphafold2_ptm_model_3_seed_000.pdb	346932
A0A6G5Y912_unrelaxed_rank_001_alphafold2_ptm_model_2_seed_000.pdb	2170413
Q8VBF1_unrelaxed_rank_001_alphafold2_ptm_model_1_seed_000.pdb	654913
A7J6Y3_unrelaxed_rank_001_alphafold2_ptm_model_1_seed_000.pdb	399781
A0A8S5REG6_unrelaxed_rank_001_alphafold2_ptm_model_3_seed_000.pdb	2827993
A0A890UQ54_unrelaxed_rank_001_alphafold2_ptm_model_1_seed_000.pdb	2810136
Q64774_unrelaxed_rank_001_alphafold2_ptm_model_2_seed_000.pdb	10553
A0A8S5QSM7_unrelaxed_rank_001_alphafold2_ptm_model_3_seed_000.pdb	2826289
C8CHM1_unrelaxed_rank_001_alphafold2_ptm_model_1_seed_000.pdb	1714272
A0A8S5NHZ0_unrelaxed_rank_001_alphafold2_ptm_model_3_seed_000.pdb	2826336
A0A8S5P861_unrelaxed_rank_001_alphafold2_ptm_model_1_seed_000.pdb	2825652
A0A0N7G7N0_unrelaxed_rank_001_alphafold2_ptm_model_3_seed_000.pdb	455364
A0A4P8D2Y1_unrelaxed_rank_001_alphafold2_ptm_model_3_seed_000.pdb	1638137
A0A481YPU5_unrelaxed_rank_001_alphafold2_ptm_model_1_seed_000.pdb	2506607
A0A8S5MT38_unrelaxed_rank_001_alphafold2_ptm_model_1_seed_000.pdb	2826267
A0A8S5UG36_unrelaxed_rank_001_alphafold2_ptm_model_2_seed_000.pdb	2825276
A0A5J6SDW3_unrelaxed_rank_001_alphafold2_ptm_model_1_seed_000.pdb	11676
J7FES4_unrelaxed_rank_001_alphafold2_ptm_model_1_seed_000.pdb	11723
UPI001E6DE92B_unrelaxed_rank_001_alphafold2_ptm_model_1_seed_000.pdb	2878008
UPI00232999F5_unrelaxed_rank_001_alphafold2_ptm_model_3_seed_000.pdb	2926475
UPI0023297F58_unrelaxed_rank_001_alphafold2_ptm_model_1_seed_000.pdb	2908630
A0A6J5L601_unrelaxed_rank_001_alphafold2_ptm_model_3_seed_000.pdb	2100421
A0A6J7XAB4_unrelaxed_rank_001_alphafold2_ptm_model_1_seed_000.pdb	2100421
A0A6J5ND64_unrelaxed_rank_001_alphafold2_ptm_model_1_seed_000.pdb	2100421
A0A9E7S4A3_unrelaxed_rank_001_alphafold2_ptm_model_3_seed_000.pdb	2832318
A0A292GKB8_unrelaxed_rank_001_alphafold2_ptm_model_1_seed_000.pdb	2042251
A0A0E3FJ82_unrelaxed_rank_001_alphafold2_ptm_model_3_seed_000.pdb	1493514
A0A0K0N509_unrelaxed_rank_001_alphafold2_ptm_model_1_seed_000.pdb	1636545
A0A9E7MTB8_unrelaxed_rank_001_alphafold2_ptm_model_2_seed_000.pdb	2948593
A0A8F3C7M5_unrelaxed_rank_001_alphafold2_ptm_model_2_seed_000.pdb	2810370
A0A127KLX6_unrelaxed_rank_001_alphafold2_ptm_model_1_seed_000.pdb	1278479
A0A9E7E7C5_unrelaxed_rank_001_alphafold2_ptm_model_2_seed_000.pdb	2943834
A0A2I5AR60_unrelaxed_rank_001_alphafold2_ptm_model_3_seed_000.pdb	2047788
A0A4D6DU78_unrelaxed_rank_001_alphafold2_ptm_model_1_seed_000.pdb	2546632
I1TRK5_unrelaxed_rank_001_alphafold2_ptm_model_3_seed_000.pdb	1162295
A0A2Z4Q781_unrelaxed_rank_001_alphafold2_ptm_model_3_seed_000.pdb	2201437
A0A646QW85_unrelaxed_rank_001_alphafold2_ptm_model_1_seed_000.pdb	2559284
I7KLX3_unrelaxed_rank_001_alphafold2_ptm_model_3_seed_000.pdb	2881391
S0A0M9_unrelaxed_rank_001_alphafold2_ptm_model_2_seed_000.pdb	1327981
A0A5P8PGV9_unrelaxed_rank_001_alphafold2_ptm_model_3_seed_000.pdb	2654973
V5RBE8_unrelaxed_rank_001_alphafold2_ptm_model_1_seed_000.pdb	1414742
A0A219YD44_unrelaxed_rank_001_alphafold2_ptm_model_1_seed_000.pdb	1932896
A0A6M2ZI37_unrelaxed_rank_001_alphafold2_ptm_model_3_seed_000.pdb	2588487
A0A977PRF6_unrelaxed_rank_001_alphafold2_ptm_model_2_seed_000.pdb	2978491
A0A1Z1LYA3_unrelaxed_rank_001_alphafold2_ptm_model_1_seed_000.pdb	2006940
A0A8E4ZKZ3_unrelaxed_rank_001_alphafold2_ptm_model_1_seed_000.pdb	2745697
A0A140G6L5_unrelaxed_rank_001_alphafold2_ptm_model_1_seed_000.pdb	1796996
K4JRT0_unrelaxed_rank_001_alphafold2_ptm_model_1_seed_000.pdb	1211640
A0A9E7QJN2_unrelaxed_rank_001_alphafold2_ptm_model_3_seed_000.pdb	2927290
A0A7T5UFV0_unrelaxed_rank_001_alphafold2_ptm_model_1_seed_000.pdb	2796500
A0A6G5XQ55_unrelaxed_rank_001_alphafold2_ptm_model_2_seed_000.pdb	2686291
A0A515MHA1_unrelaxed_rank_001_alphafold2_ptm_model_3_seed_000.pdb	2591131
H9NBT1_unrelaxed_rank_001_alphafold2_ptm_model_1_seed_000.pdb	1150991
I3PV31_unrelaxed_rank_001_alphafold2_ptm_model_2_seed_000.pdb	1162305
A0A6J5L9M4_unrelaxed_rank_001_alphafold2_ptm_model_3_seed_000.pdb	2100421
A0A6J5LI49_unrelaxed_rank_001_alphafold2_ptm_model_1_seed_000.pdb	2100421
A0A6J5PBD7_unrelaxed_rank_001_alphafold2_ptm_model_2_seed_000.pdb	2100421
A0A6J5L959_unrelaxed_rank_001_alphafold2_ptm_model_2_seed_000.pdb	2100421
A0A6J5PDL2_unrelaxed_rank_001_alphafold2_ptm_model_3_seed_000.pdb	2100421
A0A6J7X1P0_unrelaxed_rank_001_alphafold2_ptm_model_2_seed_000.pdb	2100421
A0A345GTN3_unrelaxed_rank_001_alphafold2_ptm_model_3_seed_000.pdb	2250335
A0A481W791_unrelaxed_rank_001_alphafold2_ptm_model_3_seed_000.pdb	2530172
A0A7G5BAL5_unrelaxed_rank_001_alphafold2_ptm_model_2_seed_000.pdb	2759729
A0A8F3C9N5_unrelaxed_rank_001_alphafold2_ptm_model_3_seed_000.pdb	2851082
Q853T5_unrelaxed_rank_001_alphafold2_ptm_model_3_seed_000.pdb	2907835
A0A088C4S4_unrelaxed_rank_001_alphafold2_ptm_model_1_seed_000.pdb	1458862
A0A8S5V423_unrelaxed_rank_001_alphafold2_ptm_model_1_seed_000.pdb	2825587
A7RAQ9_unrelaxed_rank_001_alphafold2_ptm_model_3_seed_000.pdb	380598
A0A8S5LH52_unrelaxed_rank_001_alphafold2_ptm_model_1_seed_000.pdb	2823564
A0A481Z768_unrelaxed_rank_001_alphafold2_ptm_model_3_seed_000.pdb	2506593
A0A0G3BAG2_unrelaxed_rank_001_alphafold2_ptm_model_2_seed_000.pdb	1661062
Q855B6_unrelaxed_rank_001_alphafold2_ptm_model_2_seed_000.pdb	205868
A0A5Q2W3G6_unrelaxed_rank_001_alphafold2_ptm_model_3_seed_000.pdb	2656711
A0A7S4U503_unrelaxed_rank_001_alphafold2_ptm_model_2_seed_000.pdb	10298
A0A3T0D0Y6_unrelaxed_rank_001_alphafold2_ptm_model_1_seed_000.pdb	10279
A7K8P4_unrelaxed_rank_001_alphafold2_ptm_model_3_seed_000.pdb	322019
A0A8S5RNX9_unrelaxed_rank_001_alphafold2_ptm_model_1_seed_000.pdb	2825807
V5V0V9_unrelaxed_rank_001_alphafold2_ptm_model_1_seed_000.pdb	12188
A0A516LU31_unrelaxed_rank_001_alphafold2_ptm_model_3_seed_000.pdb	2591644
A0A516LA87_unrelaxed_rank_001_alphafold2_ptm_model_2_seed_000.pdb	2591644
A0A516L0M9_unrelaxed_rank_001_alphafold2_ptm_model_3_seed_000.pdb	2591644
A0A516LF78_unrelaxed_rank_001_alphafold2_ptm_model_2_seed_000.pdb	2591644
A0A8S5LLI5_unrelaxed_rank_001_alphafold2_ptm_model_1_seed_000.pdb	2827568
A0A2H4UU98_unrelaxed_rank_001_alphafold2_ptm_model_1_seed_000.pdb	2024608
A0A8S5PPI1_unrelaxed_rank_001_alphafold2_ptm_model_3_seed_000.pdb	2825061
A0A6G5YB44_unrelaxed_rank_001_alphafold2_ptm_model_3_seed_000.pdb	2170413
E3T563_unrelaxed_rank_001_alphafold2_ptm_model_2_seed_000.pdb	693272
A0A8S5L9X4_unrelaxed_rank_001_alphafold2_ptm_model_1_seed_000.pdb	2823543
A0A481Z4K1_unrelaxed_rank_001_alphafold2_ptm_model_1_seed_000.pdb	2506586
R4TM66_unrelaxed_rank_001_alphafold2_ptm_model_2_seed_000.pdb	1273750
A0A8S5VUB3_unrelaxed_rank_001_alphafold2_ptm_model_3_seed_000.pdb	2831612
A0A1V0SJR6_unrelaxed_rank_001_alphafold2_ptm_model_3_seed_000.pdb	1977640
A0A8S5TBG5_unrelaxed_rank_001_alphafold2_ptm_model_3_seed_000.pdb	2827753
A0A8S5Q0F8_unrelaxed_rank_001_alphafold2_ptm_model_1_seed_000.pdb	2825048
A0A8S5UGQ3_unrelaxed_rank_001_alphafold2_ptm_model_3_seed_000.pdb	2825194
A0A8S5T5H6_unrelaxed_rank_001_alphafold2_ptm_model_1_seed_000.pdb	2827853
A0A5Q2W6Z6_unrelaxed_rank_001_alphafold2_ptm_model_3_seed_000.pdb	2656730
A0A6J5SQ92_unrelaxed_rank_001_alphafold2_ptm_model_1_seed_000.pdb	2100421
A0A2Z4Q815_unrelaxed_rank_001_alphafold2_ptm_model_2_seed_000.pdb	2201430
A0A0N7C8S9_unrelaxed_rank_001_alphafold2_ptm_model_1_seed_000.pdb	1636544
A0A3G2KCU9_unrelaxed_rank_001_alphafold2_ptm_model_3_seed_000.pdb	2419945
I3ULW2_unrelaxed_rank_001_alphafold2_ptm_model_2_seed_000.pdb	756276
A0A0B4ZXJ3_unrelaxed_rank_001_alphafold2_ptm_model_1_seed_000.pdb	1589265
A0A386KRW2_unrelaxed_rank_001_alphafold2_ptm_model_1_seed_000.pdb	2315705
A0A1B0XU58_unrelaxed_rank_001_alphafold2_ptm_model_1_seed_000.pdb	1838154
A0A5B8WKC2_unrelaxed_rank_001_alphafold2_ptm_model_3_seed_000.pdb	2603260
M4MHA5_unrelaxed_rank_001_alphafold2_ptm_model_3_seed_000.pdb	573171
A0A0N7C8X5_unrelaxed_rank_001_alphafold2_ptm_model_1_seed_000.pdb	1654894
A0A3S7UNL2_unrelaxed_rank_001_alphafold2_ptm_model_3_seed_000.pdb	2315482
A0A3Q9R9W8_unrelaxed_rank_001_alphafold2_ptm_model_3_seed_000.pdb	2500763
A0A1S6L2T6_unrelaxed_rank_001_alphafold2_ptm_model_2_seed_000.pdb	1958956
A0A5J6TQG0_unrelaxed_rank_001_alphafold2_ptm_model_3_seed_000.pdb	2599850
A0A6M9Z0J9_unrelaxed_rank_001_alphafold2_ptm_model_3_seed_000.pdb	2736261
A0A0N7CE42_unrelaxed_rank_001_alphafold2_ptm_model_1_seed_000.pdb	1654891
A0A2I7R262_unrelaxed_rank_001_alphafold2_ptm_model_2_seed_000.pdb	1881425
A0A1S5SAF9_unrelaxed_rank_001_alphafold2_ptm_model_1_seed_000.pdb	1916166
A0A7T6ZLA4_unrelaxed_rank_001_alphafold2_ptm_model_3_seed_000.pdb	2796517
A0A4D6BHV7_unrelaxed_rank_001_alphafold2_ptm_model_1_seed_000.pdb	2562462
E1A1X5_unrelaxed_rank_001_alphafold2_ptm_model_3_seed_000.pdb	879630
A0A2I7QYG3_unrelaxed_rank_001_alphafold2_ptm_model_1_seed_000.pdb	2070724
A0A890UU84_unrelaxed_rank_001_alphafold2_ptm_model_2_seed_000.pdb	2805843
A0A7H0XFV7_unrelaxed_rank_001_alphafold2_ptm_model_3_seed_000.pdb	2759194
A0A514CSQ6_unrelaxed_rank_001_alphafold2_ptm_model_3_seed_000.pdb	2591403
A0A6J5PZE0_unrelaxed_rank_001_alphafold2_ptm_model_2_seed_000.pdb	2100421
A0A6J5KW66_unrelaxed_rank_001_alphafold2_ptm_model_3_seed_000.pdb	2100421
A0A6J5MT57_unrelaxed_rank_001_alphafold2_ptm_model_3_seed_000.pdb	2100421
A0A3G1L3M8_unrelaxed_rank_001_alphafold2_ptm_model_2_seed_000.pdb	2053653
A0A6J5M2J4_unrelaxed_rank_001_alphafold2_ptm_model_2_seed_000.pdb	2100421
A0A6J5RNX3_unrelaxed_rank_001_alphafold2_ptm_model_2_seed_000.pdb	2100421
A0A6J7WC22_unrelaxed_rank_001_alphafold2_ptm_model_1_seed_000.pdb	2100421
A0A6J5SY96_unrelaxed_rank_001_alphafold2_ptm_model_1_seed_000.pdb	2100421
A0A889IRB0_unrelaxed_rank_001_alphafold2_ptm_model_1_seed_000.pdb	2805746
A0A1S5R1B1_unrelaxed_rank_001_alphafold2_ptm_model_3_seed_000.pdb	1815582
A0A1L7N146_unrelaxed_rank_001_alphafold2_ptm_model_2_seed_000.pdb	1923889
S6B1Q8_unrelaxed_rank_001_alphafold2_ptm_model_2_seed_000.pdb	207656
A0A1B1IS27_unrelaxed_rank_001_alphafold2_ptm_model_3_seed_000.pdb	1868681
A0A7M1RXQ1_unrelaxed_rank_001_alphafold2_ptm_model_1_seed_000.pdb	2772065
A0A384UH02_unrelaxed_rank_001_alphafold2_ptm_model_3_seed_000.pdb	1983783
A0A1L7N1P8_unrelaxed_rank_001_alphafold2_ptm_model_2_seed_000.pdb	1923890
A0A097P1N9_unrelaxed_rank_001_alphafold2_ptm_model_3_seed_000.pdb	28289
Q8AYX6_unrelaxed_rank_001_alphafold2_ptm_model_1_seed_000.pdb	199308
A0A410S7T2_unrelaxed_rank_001_alphafold2_ptm_model_1_seed_000.pdb	1242863
V5V368_unrelaxed_rank_001_alphafold2_ptm_model_1_seed_000.pdb	1417304
A0A8S5R0S8_unrelaxed_rank_001_alphafold2_ptm_model_3_seed_000.pdb	2826756
A0A6G8MY36_unrelaxed_rank_001_alphafold2_ptm_model_2_seed_000.pdb	2716914
C8AUL1_unrelaxed_rank_001_alphafold2_ptm_model_2_seed_000.pdb	31604
A0A3G5A0U4_unrelaxed_rank_001_alphafold2_ptm_model_2_seed_000.pdb	2487768
A0A3G5A3I6_unrelaxed_rank_001_alphafold2_ptm_model_3_seed_000.pdb	2487768
A0A8S5VSM5_unrelaxed_rank_001_alphafold2_ptm_model_1_seed_000.pdb	2831613
A0A3G5A6J1_unrelaxed_rank_001_alphafold2_ptm_model_1_seed_000.pdb	2487769
A0A291FE29_unrelaxed_rank_001_alphafold2_ptm_model_1_seed_000.pdb	2039491
A0A8S5MK43_unrelaxed_rank_001_alphafold2_ptm_model_3_seed_000.pdb	2826481
A0A516LHT0_unrelaxed_rank_001_alphafold2_ptm_model_1_seed_000.pdb	2591644
A0A516KWF5_unrelaxed_rank_001_alphafold2_ptm_model_2_seed_000.pdb	2591644
A0A516M307_unrelaxed_rank_001_alphafold2_ptm_model_3_seed_000.pdb	2591644
A0A4D5XF58_unrelaxed_rank_001_alphafold2_ptm_model_3_seed_000.pdb	2506587
A0A481TQS7_unrelaxed_rank_001_alphafold2_ptm_model_2_seed_000.pdb	10310
A0A8S5SVW1_unrelaxed_rank_001_alphafold2_ptm_model_3_seed_000.pdb	2827812
A0A8S5PJE7_unrelaxed_rank_001_alphafold2_ptm_model_1_seed_000.pdb	2825014
A0A8S5SH28_unrelaxed_rank_001_alphafold2_ptm_model_1_seed_000.pdb	2827802
A0A8S5RFJ5_unrelaxed_rank_001_alphafold2_ptm_model_2_seed_000.pdb	2827998
A7IUC3_unrelaxed_rank_001_alphafold2_ptm_model_3_seed_000.pdb	346932
A0A8S5M9S6_unrelaxed_rank_001_alphafold2_ptm_model_3_seed_000.pdb	2826510
A0A3G5AHS1_unrelaxed_rank_001_alphafold2_ptm_model_3_seed_000.pdb	2487774
A0A6G5YFV5_unrelaxed_rank_001_alphafold2_ptm_model_3_seed_000.pdb	2170413
A0A8S5TTI3_unrelaxed_rank_001_alphafold2_ptm_model_2_seed_000.pdb	2825337
A0A0H3UZJ1_unrelaxed_rank_001_alphafold2_ptm_model_1_seed_000.pdb	1572712
A0A8S0I2Q5_unrelaxed_rank_001_alphafold2_ptm_model_3_seed_000.pdb	2202564
Q91U37_unrelaxed_rank_001_alphafold2_ptm_model_2_seed_000.pdb	155226
A0A2H4ZF24_unrelaxed_rank_001_alphafold2_ptm_model_1_seed_000.pdb	1906670
A0A8S5TFH0_unrelaxed_rank_001_alphafold2_ptm_model_1_seed_000.pdb	2827901
A0A3G5AAG2_unrelaxed_rank_001_alphafold2_ptm_model_3_seed_000.pdb	2487770
A0A8S5UG90_unrelaxed_rank_001_alphafold2_ptm_model_3_seed_000.pdb	2825194
A0A8S5PX33_unrelaxed_rank_001_alphafold2_ptm_model_3_seed_000.pdb	2825318
A0A8S5LKF4_unrelaxed_rank_001_alphafold2_ptm_model_3_seed_000.pdb	2827593
P68479_unrelaxed_rank_001_alphafold2_ptm_model_1_seed_000.pdb	10249
A0A6J5SIV2_unrelaxed_rank_001_alphafold2_ptm_model_1_seed_000.pdb	2100421
A0A6J7XND1_unrelaxed_rank_001_alphafold2_ptm_model_1_seed_000.pdb	2100421
A0A6J5SEY3_unrelaxed_rank_001_alphafold2_ptm_model_3_seed_000.pdb	2100421
A0A7L8ZFG2_unrelaxed_rank_001_alphafold2_ptm_model_2_seed_000.pdb	2776838
A0A411CVR4_unrelaxed_rank_001_alphafold2_ptm_model_2_seed_000.pdb	2510494
P97009_unrelaxed_rank_001_alphafold2_ptm_model_1_seed_000.pdb	35344
G9FH16_unrelaxed_rank_001_alphafold2_ptm_model_1_seed_000.pdb	1109713
A0A172Q0V3_unrelaxed_rank_001_alphafold2_ptm_model_1_seed_000.pdb	1837876
A0A0N7CGL6_unrelaxed_rank_001_alphafold2_ptm_model_3_seed_000.pdb	1654884
A0A1I9S7S0_unrelaxed_rank_001_alphafold2_ptm_model_1_seed_000.pdb	1897442
A0A127AXP8_unrelaxed_rank_001_alphafold2_ptm_model_3_seed_000.pdb	1792032
S0A0M6_unrelaxed_rank_001_alphafold2_ptm_model_1_seed_000.pdb	1327981
A0A7D5KSV3_unrelaxed_rank_001_alphafold2_ptm_model_1_seed_000.pdb	2743998
A0A482MDA6_unrelaxed_rank_001_alphafold2_ptm_model_1_seed_000.pdb	2559821
A0A4D6E026_unrelaxed_rank_001_alphafold2_ptm_model_3_seed_000.pdb	2562187
A0A0A0Q2F5_unrelaxed_rank_001_alphafold2_ptm_model_3_seed_000.pdb	1429794
G0YQB6_unrelaxed_rank_001_alphafold2_ptm_model_2_seed_000.pdb	1051675
A0A141E1L8_unrelaxed_rank_001_alphafold2_ptm_model_3_seed_000.pdb	1701836
A0A868BS47_unrelaxed_rank_001_alphafold2_ptm_model_1_seed_000.pdb	2776772
A0A2D1A496_unrelaxed_rank_001_alphafold2_ptm_model_1_seed_000.pdb	2027905
Q855X2_unrelaxed_rank_001_alphafold2_ptm_model_1_seed_000.pdb	205880
S5YR24_unrelaxed_rank_001_alphafold2_ptm_model_2_seed_000.pdb	1383055
A0A514CSL6_unrelaxed_rank_001_alphafold2_ptm_model_3_seed_000.pdb	2591403
A0A6J5SZV1_unrelaxed_rank_001_alphafold2_ptm_model_1_seed_000.pdb	2100421
A0A6J7WD11_unrelaxed_rank_001_alphafold2_ptm_model_1_seed_000.pdb	2100421
A0A6J5M3V5_unrelaxed_rank_001_alphafold2_ptm_model_2_seed_000.pdb	2100421
A0A6J5L9G4_unrelaxed_rank_001_alphafold2_ptm_model_1_seed_000.pdb	2100421
A0A6J5L5F3_unrelaxed_rank_001_alphafold2_ptm_model_1_seed_000.pdb	2100421
A0A6J5LDN6_unrelaxed_rank_001_alphafold2_ptm_model_1_seed_000.pdb	2100421
A0A6J5RK27_unrelaxed_rank_001_alphafold2_ptm_model_1_seed_000.pdb	2100421
A0A6J5M2T1_unrelaxed_rank_001_alphafold2_ptm_model_1_seed_000.pdb	2100421
A0A6J5R716_unrelaxed_rank_001_alphafold2_ptm_model_2_seed_000.pdb	2100421
A0A481W5R5_unrelaxed_rank_001_alphafold2_ptm_model_1_seed_000.pdb	2530024
A0A899J269_unrelaxed_rank_001_alphafold2_ptm_model_2_seed_000.pdb	2813236
H9YS67_unrelaxed_rank_001_alphafold2_ptm_model_2_seed_000.pdb	1168829
A0A7G8LIQ6_unrelaxed_rank_001_alphafold2_ptm_model_3_seed_000.pdb	2762280
R9ZVW6_unrelaxed_rank_001_alphafold2_ptm_model_1_seed_000.pdb	1327970
F5B3X0_unrelaxed_rank_001_alphafold2_ptm_model_1_seed_000.pdb	1026955
G3KB01_unrelaxed_rank_001_alphafold2_ptm_model_1_seed_000.pdb	1080237
A0A7G4AWG2_unrelaxed_rank_001_alphafold2_ptm_model_3_seed_000.pdb	2739834
A0A2H4FYP3_unrelaxed_rank_001_alphafold2_ptm_model_1_seed_000.pdb	1913040
A0A2I7R1U3_unrelaxed_rank_001_alphafold2_ptm_model_2_seed_000.pdb	2070725
A0A6G8R6C8_unrelaxed_rank_001_alphafold2_ptm_model_3_seed_000.pdb	2718943
Q19B14_unrelaxed_rank_001_alphafold2_ptm_model_1_seed_000.pdb	10390
A0A8S5UI72_unrelaxed_rank_001_alphafold2_ptm_model_1_seed_000.pdb	2825197
A0A0F7L3T5_unrelaxed_rank_001_alphafold2_ptm_model_2_seed_000.pdb	186617
A0A8S5RU01_unrelaxed_rank_001_alphafold2_ptm_model_1_seed_000.pdb	2831613
A0A222NXV9_unrelaxed_rank_001_alphafold2_ptm_model_2_seed_000.pdb	10941
A0A7D5G6J1_unrelaxed_rank_001_alphafold2_ptm_model_1_seed_000.pdb	2743777
A0A8S5PR16_unrelaxed_rank_001_alphafold2_ptm_model_3_seed_000.pdb	2825367
A0A516LZ44_unrelaxed_rank_001_alphafold2_ptm_model_3_seed_000.pdb	2591644
A0A516LD06_unrelaxed_rank_001_alphafold2_ptm_model_1_seed_000.pdb	2591644
D2XAZ8_unrelaxed_rank_001_alphafold2_ptm_model_3_seed_000.pdb	694581
A0A8S5VHC2_unrelaxed_rank_001_alphafold2_ptm_model_3_seed_000.pdb	2825475
A0A8S5UZ25_unrelaxed_rank_001_alphafold2_ptm_model_3_seed_000.pdb	2825642
A7ITQ2_unrelaxed_rank_001_alphafold2_ptm_model_1_seed_000.pdb	346932
A0A0R7EYZ3_unrelaxed_rank_001_alphafold2_ptm_model_1_seed_000.pdb	1675862
A0A8S5T7X0_unrelaxed_rank_001_alphafold2_ptm_model_3_seed_000.pdb	2827935
B3GAK2_unrelaxed_rank_001_alphafold2_ptm_model_3_seed_000.pdb	340016
A0A8S0I279_unrelaxed_rank_001_alphafold2_ptm_model_1_seed_000.pdb	2202564
A0A8S5NQ88_unrelaxed_rank_001_alphafold2_ptm_model_2_seed_000.pdb	2826466
Q6VZ41_unrelaxed_rank_001_alphafold2_ptm_model_1_seed_000.pdb	44088
A0A8S5TBH3_unrelaxed_rank_001_alphafold2_ptm_model_3_seed_000.pdb	2827753
A0A8S5VBB3_unrelaxed_rank_001_alphafold2_ptm_model_3_seed_000.pdb	2825136
W6JKT4_unrelaxed_rank_001_alphafold2_ptm_model_1_seed_000.pdb	62099
A0A8S5LS94_unrelaxed_rank_001_alphafold2_ptm_model_3_seed_000.pdb	2827562
A0A6G7KTY6_unrelaxed_rank_001_alphafold2_ptm_model_3_seed_000.pdb	10497
Q69143_unrelaxed_rank_001_alphafold2_ptm_model_1_seed_000.pdb	10376
J7IIW3_unrelaxed_rank_001_alphafold2_ptm_model_2_seed_000.pdb	11723
A0A6J5R7H3_unrelaxed_rank_001_alphafold2_ptm_model_3_seed_000.pdb	2100421
A0A6J5L4L7_unrelaxed_rank_001_alphafold2_ptm_model_1_seed_000.pdb	2100421
A0A6J5NDC8_unrelaxed_rank_001_alphafold2_ptm_model_3_seed_000.pdb	2100421
A0A2I7S697_unrelaxed_rank_001_alphafold2_ptm_model_2_seed_000.pdb	1881375
S5Y721_unrelaxed_rank_001_alphafold2_ptm_model_2_seed_000.pdb	1382932
V9LZ16_unrelaxed_rank_001_alphafold2_ptm_model_1_seed_000.pdb	1262539
A0A2P1MXX4_unrelaxed_rank_001_alphafold2_ptm_model_1_seed_000.pdb	2126734
A0A9E7J0T5_unrelaxed_rank_001_alphafold2_ptm_model_1_seed_000.pdb	2920927
A0A6G6XIP3_unrelaxed_rank_001_alphafold2_ptm_model_3_seed_000.pdb	2704039
A0A2P1CCH4_unrelaxed_rank_001_alphafold2_ptm_model_1_seed_000.pdb	2099850
A0A482MFN8_unrelaxed_rank_001_alphafold2_ptm_model_1_seed_000.pdb	2510467
A0A291LAV3_unrelaxed_rank_001_alphafold2_ptm_model_3_seed_000.pdb	2036050
A0A1D3RKY5_unrelaxed_rank_001_alphafold2_ptm_model_1_seed_000.pdb	1892569
A0A1B2IGV9_unrelaxed_rank_001_alphafold2_ptm_model_2_seed_000.pdb	1883378
A0A1B1IQV4_unrelaxed_rank_001_alphafold2_ptm_model_1_seed_000.pdb	1868683
A0A1W5PTJ3_unrelaxed_rank_001_alphafold2_ptm_model_3_seed_000.pdb	1913046
A0A173GBX3_unrelaxed_rank_001_alphafold2_ptm_model_3_seed_000.pdb	1813769
A0A6G6XN35_unrelaxed_rank_001_alphafold2_ptm_model_1_seed_000.pdb	2681674
F1D3A2_unrelaxed_rank_001_alphafold2_ptm_model_1_seed_000.pdb	979530
A0A5C1K7K9_unrelaxed_rank_001_alphafold2_ptm_model_1_seed_000.pdb	2601632
A0A1D6X8G5_unrelaxed_rank_001_alphafold2_ptm_model_3_seed_000.pdb	1675028
I6NLH4_unrelaxed_rank_001_alphafold2_ptm_model_3_seed_000.pdb	1133022
A0A7M1S094_unrelaxed_rank_001_alphafold2_ptm_model_1_seed_000.pdb	2772075
A0A8T8JB56_unrelaxed_rank_001_alphafold2_ptm_model_1_seed_000.pdb	2829391
E0YIR3_unrelaxed_rank_001_alphafold2_ptm_model_3_seed_000.pdb	881953
V9M0D3_unrelaxed_rank_001_alphafold2_ptm_model_2_seed_000.pdb	1262539
A0A6J7X070_unrelaxed_rank_001_alphafold2_ptm_model_3_seed_000.pdb	2100421
A0A6J7WK93_unrelaxed_rank_001_alphafold2_ptm_model_1_seed_000.pdb	2100421
A0A6J5LEI0_unrelaxed_rank_001_alphafold2_ptm_model_3_seed_000.pdb	2100421
A0A6J5NUG0_unrelaxed_rank_001_alphafold2_ptm_model_3_seed_000.pdb	2100421
A0A6J5KTE4_unrelaxed_rank_001_alphafold2_ptm_model_2_seed_000.pdb	2100421
A0A6J5QBU7_unrelaxed_rank_001_alphafold2_ptm_model_3_seed_000.pdb	2100421
A0A411BF11_unrelaxed_rank_001_alphafold2_ptm_model_3_seed_000.pdb	2419743
A0A6J5T7Y5_unrelaxed_rank_001_alphafold2_ptm_model_1_seed_000.pdb	2100421
F8WQ73_unrelaxed_rank_001_alphafold2_ptm_model_3_seed_000.pdb	941058
A0A481W5U5_unrelaxed_rank_001_alphafold2_ptm_model_3_seed_000.pdb	2530023
A0A4D6T6B0_unrelaxed_rank_001_alphafold2_ptm_model_1_seed_000.pdb	2572531
M4QUL7_unrelaxed_rank_001_alphafold2_ptm_model_3_seed_000.pdb	754075
A0A2I7RZB0_unrelaxed_rank_001_alphafold2_ptm_model_1_seed_000.pdb	1881446
A0A5Q2UBU7_unrelaxed_rank_001_alphafold2_ptm_model_1_seed_000.pdb	2662140
A0A858MUD1_unrelaxed_rank_001_alphafold2_ptm_model_1_seed_000.pdb	2723770
A0A240F317_unrelaxed_rank_001_alphafold2_ptm_model_1_seed_000.pdb	1932906
A0A2I7S7H2_unrelaxed_rank_001_alphafold2_ptm_model_1_seed_000.pdb	1881284
A0A6G5Y4J9_unrelaxed_rank_001_alphafold2_ptm_model_1_seed_000.pdb	38018
A0A1J0GUV2_unrelaxed_rank_001_alphafold2_ptm_model_3_seed_000.pdb	1913108
A0A7S5RBN1_unrelaxed_rank_001_alphafold2_ptm_model_3_seed_000.pdb	2509736
B5AX73_unrelaxed_rank_001_alphafold2_ptm_model_1_seed_000.pdb	551895
A0A1B1PA50_unrelaxed_rank_001_alphafold2_ptm_model_1_seed_000.pdb	1871692
A0A023MID3_unrelaxed_rank_001_alphafold2_ptm_model_2_seed_000.pdb	10464
A0A2N9QV37_unrelaxed_rank_001_alphafold2_ptm_model_1_seed_000.pdb	2077183
A0A7D3UTQ2_unrelaxed_rank_001_alphafold2_ptm_model_3_seed_000.pdb	2740746
A0A5K7XX10_unrelaxed_rank_001_alphafold2_ptm_model_1_seed_000.pdb	2839893
A7RAG5_unrelaxed_rank_001_alphafold2_ptm_model_3_seed_000.pdb	380598
A0A6G8MYD8_unrelaxed_rank_001_alphafold2_ptm_model_2_seed_000.pdb	2716914
A0A8S5RAE7_unrelaxed_rank_001_alphafold2_ptm_model_1_seed_000.pdb	2828253
A0A8S5T0V5_unrelaxed_rank_001_alphafold2_ptm_model_3_seed_000.pdb	2827690
S6DD01_unrelaxed_rank_001_alphafold2_ptm_model_2_seed_000.pdb	1301279
A0A8S5LP33_unrelaxed_rank_001_alphafold2_ptm_model_3_seed_000.pdb	2827592
A0A8S5VUU4_unrelaxed_rank_001_alphafold2_ptm_model_3_seed_000.pdb	2831613
A7K9P4_unrelaxed_rank_001_alphafold2_ptm_model_3_seed_000.pdb	322019
A0A8S5MKH3_unrelaxed_rank_001_alphafold2_ptm_model_1_seed_000.pdb	2826481
A0A516L1H8_unrelaxed_rank_001_alphafold2_ptm_model_1_seed_000.pdb	2591644
A0A516LSN3_unrelaxed_rank_001_alphafold2_ptm_model_2_seed_000.pdb	2591644
A0A516M4X5_unrelaxed_rank_001_alphafold2_ptm_model_3_seed_000.pdb	2591644
A0A516LV18_unrelaxed_rank_001_alphafold2_ptm_model_2_seed_000.pdb	2591644
A0A516ML47_unrelaxed_rank_001_alphafold2_ptm_model_3_seed_000.pdb	2591644
A0A8D9UHB8_unrelaxed_rank_001_alphafold2_ptm_model_2_seed_000.pdb	2826084
A0A173G2R2_unrelaxed_rank_001_alphafold2_ptm_model_3_seed_000.pdb	1508220
A0A8S5TVK6_unrelaxed_rank_001_alphafold2_ptm_model_1_seed_000.pdb	2825737
A7IWM0_unrelaxed_rank_001_alphafold2_ptm_model_1_seed_000.pdb	46021
Q98533_unrelaxed_rank_001_alphafold2_ptm_model_1_seed_000.pdb	10506
A0A8S5LK50_unrelaxed_rank_001_alphafold2_ptm_model_1_seed_000.pdb	2827560
A0A8S5REK1_unrelaxed_rank_001_alphafold2_ptm_model_3_seed_000.pdb	2827995
A0A8S5R7B6_unrelaxed_rank_001_alphafold2_ptm_model_3_seed_000.pdb	2826805
A0A0C5KAL0_unrelaxed_rank_001_alphafold2_ptm_model_2_seed_000.pdb	1605378
A0A8S5UDC2_unrelaxed_rank_001_alphafold2_ptm_model_1_seed_000.pdb	2825303
M1HZP1_unrelaxed_rank_001_alphafold2_ptm_model_2_seed_000.pdb	1278249
A0A8S0HZU6_unrelaxed_rank_001_alphafold2_ptm_model_3_seed_000.pdb	2202564
A0A3G5AIS4_unrelaxed_rank_001_alphafold2_ptm_model_1_seed_000.pdb	2487771
H2EFQ9_unrelaxed_rank_001_alphafold2_ptm_model_2_seed_000.pdb	1128131
A0A2I6SXD1_unrelaxed_rank_001_alphafold2_ptm_model_2_seed_000.pdb	1678143
A0A8S5P147_unrelaxed_rank_001_alphafold2_ptm_model_2_seed_000.pdb	2825085
A0A0N9R3J6_unrelaxed_rank_001_alphafold2_ptm_model_3_seed_000.pdb	455364
A0A916KQE7_unrelaxed_rank_001_alphafold2_ptm_model_1_seed_000.pdb	1293572
A0A212PPH1_unrelaxed_rank_001_alphafold2_ptm_model_1_seed_000.pdb	10243
A0A8S5NPE6_unrelaxed_rank_001_alphafold2_ptm_model_2_seed_000.pdb	2826699
UPI001E6B14AA_unrelaxed_rank_001_alphafold2_ptm_model_3_seed_000.pdb	2885973
UPI00233EC040_unrelaxed_rank_001_alphafold2_ptm_model_1_seed_000.pdb	2874888
UPI00026512E7_unrelaxed_rank_001_alphafold2_ptm_model_3_seed_000.pdb	52280
A0A385E9U0_unrelaxed_rank_001_alphafold2_ptm_model_3_seed_000.pdb	2283271
A0A6J5QTL8_unrelaxed_rank_001_alphafold2_ptm_model_1_seed_000.pdb	2100421
A0A6J5QN45_unrelaxed_rank_001_alphafold2_ptm_model_1_seed_000.pdb	2100421
A0A6J5S4C5_unrelaxed_rank_001_alphafold2_ptm_model_3_seed_000.pdb	2100421
A0A6J5MY89_unrelaxed_rank_001_alphafold2_ptm_model_1_seed_000.pdb	2100421
A0A6J5RL14_unrelaxed_rank_001_alphafold2_ptm_model_1_seed_000.pdb	2100421
W8FPW2_unrelaxed_rank_001_alphafold2_ptm_model_1_seed_000.pdb	1458716
A0A1L2CVF9_unrelaxed_rank_001_alphafold2_ptm_model_3_seed_000.pdb	2772511
A0A2P1MXS5_unrelaxed_rank_001_alphafold2_ptm_model_1_seed_000.pdb	2126734
F8SJ87_unrelaxed_rank_001_alphafold2_ptm_model_2_seed_000.pdb	998086
S5MQ32_unrelaxed_rank_001_alphafold2_ptm_model_3_seed_000.pdb	1357423
A0A6B9L915_unrelaxed_rank_001_alphafold2_ptm_model_1_seed_000.pdb	2686227
A0A6V7B632_unrelaxed_rank_001_alphafold2_ptm_model_2_seed_000.pdb	2730536
W6PE30_unrelaxed_rank_001_alphafold2_ptm_model_1_seed_000.pdb	1410331
A0A482MIA4_unrelaxed_rank_001_alphafold2_ptm_model_2_seed_000.pdb	2557580
A0A346FCG3_unrelaxed_rank_001_alphafold2_ptm_model_2_seed_000.pdb	2250392
A0A2I7RJP1_unrelaxed_rank_001_alphafold2_ptm_model_3_seed_000.pdb	1881220
Q6KGC5_unrelaxed_rank_001_alphafold2_ptm_model_1_seed_000.pdb	1283336
A0A7T6ZLD0_unrelaxed_rank_001_alphafold2_ptm_model_2_seed_000.pdb	2796517
A0A385ITT5_unrelaxed_rank_001_alphafold2_ptm_model_2_seed_000.pdb	2301648
A0A411BGR7_unrelaxed_rank_001_alphafold2_ptm_model_1_seed_000.pdb	2419744
A0A1U9WQK4_unrelaxed_rank_001_alphafold2_ptm_model_3_seed_000.pdb	1965361
Q6PVH5_unrelaxed_rank_001_alphafold2_ptm_model_2_seed_000.pdb	270673
A0A088FUV5_unrelaxed_rank_001_alphafold2_ptm_model_2_seed_000.pdb	1541819
A0A2Z5H0M9_unrelaxed_rank_001_alphafold2_ptm_model_3_seed_000.pdb	2234073
A0A4Y5FEI7_unrelaxed_rank_001_alphafold2_ptm_model_3_seed_000.pdb	2510942
A0A2U9DTM4_unrelaxed_rank_001_alphafold2_ptm_model_3_seed_000.pdb	2005048
A0A482GCT4_unrelaxed_rank_001_alphafold2_ptm_model_1_seed_000.pdb	2502299
A0A345M8P8_unrelaxed_rank_001_alphafold2_ptm_model_1_seed_000.pdb	2283265
H9YQS1_unrelaxed_rank_001_alphafold2_ptm_model_2_seed_000.pdb	1168816
R9RGA5_unrelaxed_rank_001_alphafold2_ptm_model_2_seed_000.pdb	1300005
A0A899IZV3_unrelaxed_rank_001_alphafold2_ptm_model_3_seed_000.pdb	2813273
A0A7G5AYJ0_unrelaxed_rank_001_alphafold2_ptm_model_2_seed_000.pdb	2759193
J9PVA3_unrelaxed_rank_001_alphafold2_ptm_model_2_seed_000.pdb	1136534
A0A6J5MUH0_unrelaxed_rank_001_alphafold2_ptm_model_3_seed_000.pdb	2100421
A0A6J5T8L8_unrelaxed_rank_001_alphafold2_ptm_model_1_seed_000.pdb	2100421
A0A6J5NZT9_unrelaxed_rank_001_alphafold2_ptm_model_2_seed_000.pdb	2100421
A0A6J5NUF5_unrelaxed_rank_001_alphafold2_ptm_model_1_seed_000.pdb	2100421
A0A6J5KJF9_unrelaxed_rank_001_alphafold2_ptm_model_3_seed_000.pdb	2100421
A0A6J5NIC6_unrelaxed_rank_001_alphafold2_ptm_model_2_seed_000.pdb	2100421
A0A6J7WT41_unrelaxed_rank_001_alphafold2_ptm_model_3_seed_000.pdb	2100421
A0A6J5LJW8_unrelaxed_rank_001_alphafold2_ptm_model_1_seed_000.pdb	2100421
A0A0C5AMU1_unrelaxed_rank_001_alphafold2_ptm_model_2_seed_000.pdb	1606763
R9U8J4_unrelaxed_rank_001_alphafold2_ptm_model_1_seed_000.pdb	573172
A0A873WI48_unrelaxed_rank_001_alphafold2_ptm_model_1_seed_000.pdb	2783548
A0A0P0IKD7_unrelaxed_rank_001_alphafold2_ptm_model_3_seed_000.pdb	1701806
A0A0X8WQU3_unrelaxed_rank_001_alphafold2_ptm_model_1_seed_000.pdb	1785960
A0A5S9MM18_unrelaxed_rank_001_alphafold2_ptm_model_1_seed_000.pdb	2683673
A0A6G5Y8B6_unrelaxed_rank_001_alphafold2_ptm_model_3_seed_000.pdb	38018
A0A8S5KYT9_unrelaxed_rank_001_alphafold2_ptm_model_1_seed_000.pdb	2786144
A0A248SJK2_unrelaxed_rank_001_alphafold2_ptm_model_1_seed_000.pdb	2015814
A0A650EER2_unrelaxed_rank_001_alphafold2_ptm_model_2_seed_000.pdb	2083001
A0A481YW76_unrelaxed_rank_001_alphafold2_ptm_model_1_seed_000.pdb	2506605
A0A811BLQ1_unrelaxed_rank_001_alphafold2_ptm_model_1_seed_000.pdb	2823154
A0A8S5Q9S6_unrelaxed_rank_001_alphafold2_ptm_model_1_seed_000.pdb	2825257
A0A2H4UZX6_unrelaxed_rank_001_alphafold2_ptm_model_2_seed_000.pdb	1046267
A0A0F7L2Y1_unrelaxed_rank_001_alphafold2_ptm_model_2_seed_000.pdb	186617
A0A481Z402_unrelaxed_rank_001_alphafold2_ptm_model_1_seed_000.pdb	2506589
A0A6B9URI7_unrelaxed_rank_001_alphafold2_ptm_model_1_seed_000.pdb	2700071
A0A8S5NA71_unrelaxed_rank_001_alphafold2_ptm_model_1_seed_000.pdb	2826342
A7K8W9_unrelaxed_rank_001_alphafold2_ptm_model_3_seed_000.pdb	322019
A0A516MF93_unrelaxed_rank_001_alphafold2_ptm_model_2_seed_000.pdb	2591644
A0A516LAY0_unrelaxed_rank_001_alphafold2_ptm_model_1_seed_000.pdb	2591644
A0A516LA62_unrelaxed_rank_001_alphafold2_ptm_model_1_seed_000.pdb	2591644
A0A516L0Z6_unrelaxed_rank_001_alphafold2_ptm_model_3_seed_000.pdb	2591644
A0A142CKG3_unrelaxed_rank_001_alphafold2_ptm_model_1_seed_000.pdb	1813599
A0A2Z5WQ26_unrelaxed_rank_001_alphafold2_ptm_model_1_seed_000.pdb	1932713
A0A8S5M2S5_unrelaxed_rank_001_alphafold2_ptm_model_1_seed_000.pdb	2826314
A7IUS5_unrelaxed_rank_001_alphafold2_ptm_model_3_seed_000.pdb	346932
A0A8S5R514_unrelaxed_rank_001_alphafold2_ptm_model_1_seed_000.pdb	2827272
D5MCR6_unrelaxed_rank_001_alphafold2_ptm_model_1_seed_000.pdb	36344
A7J863_unrelaxed_rank_001_alphafold2_ptm_model_1_seed_000.pdb	399781
A0A8S5V979_unrelaxed_rank_001_alphafold2_ptm_model_1_seed_000.pdb	2825314
D5L2D7_unrelaxed_rank_001_alphafold2_ptm_model_3_seed_000.pdb	340016
A0A8A2HDW2_unrelaxed_rank_001_alphafold2_ptm_model_1_seed_000.pdb	10511
A0A8S5N3C1_unrelaxed_rank_001_alphafold2_ptm_model_1_seed_000.pdb	2826623
A0A1V0SKA2_unrelaxed_rank_001_alphafold2_ptm_model_1_seed_000.pdb	1977640
A0A8S5TEQ9_unrelaxed_rank_001_alphafold2_ptm_model_2_seed_000.pdb	2827767
A0A481YWN6_unrelaxed_rank_001_alphafold2_ptm_model_3_seed_000.pdb	2506606
A0A8S5MPK1_unrelaxed_rank_001_alphafold2_ptm_model_1_seed_000.pdb	2826571
A0A514D9H4_unrelaxed_rank_001_alphafold2_ptm_model_1_seed_000.pdb	2027243
UPI00211D1657_unrelaxed_rank_001_alphafold2_ptm_model_1_seed_000.pdb	10376
UPI001E7CF287_unrelaxed_rank_001_alphafold2_ptm_model_3_seed_000.pdb	2877986
A0A6J5MMC1_unrelaxed_rank_001_alphafold2_ptm_model_2_seed_000.pdb	2100421
A0A6J5RRB5_unrelaxed_rank_001_alphafold2_ptm_model_1_seed_000.pdb	2100421
A0A6J5PRY7_unrelaxed_rank_001_alphafold2_ptm_model_1_seed_000.pdb	2100421
L7TRP6_unrelaxed_rank_001_alphafold2_ptm_model_2_seed_000.pdb	1220605
A0A4P8N4F5_unrelaxed_rank_001_alphafold2_ptm_model_3_seed_000.pdb	2565656
A0A7T1NWG0_unrelaxed_rank_001_alphafold2_ptm_model_1_seed_000.pdb	2794946
G9FHB4_unrelaxed_rank_001_alphafold2_ptm_model_1_seed_000.pdb	1109712
A0A023W669_unrelaxed_rank_001_alphafold2_ptm_model_2_seed_000.pdb	1481112
A0A5J6TBR4_unrelaxed_rank_001_alphafold2_ptm_model_2_seed_000.pdb	2599839
A0A6G9LC52_unrelaxed_rank_001_alphafold2_ptm_model_1_seed_000.pdb	2719210
A0A0N7CFL7_unrelaxed_rank_001_alphafold2_ptm_model_3_seed_000.pdb	1654891
A0A0M4S4Y5_unrelaxed_rank_001_alphafold2_ptm_model_2_seed_000.pdb	1701809
R9TIZ4_unrelaxed_rank_001_alphafold2_ptm_model_2_seed_000.pdb	115992
F1D332_unrelaxed_rank_001_alphafold2_ptm_model_3_seed_000.pdb	979530
M4R1B3_unrelaxed_rank_001_alphafold2_ptm_model_1_seed_000.pdb	754044
M4SQR7_unrelaxed_rank_001_alphafold2_ptm_model_1_seed_000.pdb	754073
A0A5B9N3D6_unrelaxed_rank_001_alphafold2_ptm_model_2_seed_000.pdb	2588515
A0A5Q2WR65_unrelaxed_rank_001_alphafold2_ptm_model_3_seed_000.pdb	2653746
A0A8E4ZDY1_unrelaxed_rank_001_alphafold2_ptm_model_1_seed_000.pdb	2745672
A0A3G2KFY3_unrelaxed_rank_001_alphafold2_ptm_model_1_seed_000.pdb	2419957
A0A6M3TA86_unrelaxed_rank_001_alphafold2_ptm_model_2_seed_000.pdb	2725621
A0A678ZJX5_unrelaxed_rank_001_alphafold2_ptm_model_2_seed_000.pdb	2500578
A0A649VLB9_unrelaxed_rank_001_alphafold2_ptm_model_3_seed_000.pdb	2656551
A0A8S5KZB2_unrelaxed_rank_001_alphafold2_ptm_model_3_seed_000.pdb	2786246
A0A646QWA2_unrelaxed_rank_001_alphafold2_ptm_model_1_seed_000.pdb	2559281
A0A514U1N4_unrelaxed_rank_001_alphafold2_ptm_model_3_seed_000.pdb	2593337
A0A4D5ZF44_unrelaxed_rank_001_alphafold2_ptm_model_2_seed_000.pdb	2558544
A0A2I7QSE5_unrelaxed_rank_001_alphafold2_ptm_model_2_seed_000.pdb	1881382
A0A6J5L1S7_unrelaxed_rank_001_alphafold2_ptm_model_3_seed_000.pdb	2100421
A0A6J5NK65_unrelaxed_rank_001_alphafold2_ptm_model_3_seed_000.pdb	2100421
A0A6J5RH83_unrelaxed_rank_001_alphafold2_ptm_model_3_seed_000.pdb	2100421
A0A6J7X945_unrelaxed_rank_001_alphafold2_ptm_model_3_seed_000.pdb	2100421
A0A6J5KYF7_unrelaxed_rank_001_alphafold2_ptm_model_1_seed_000.pdb	2100421
A0A6J5NJW9_unrelaxed_rank_001_alphafold2_ptm_model_1_seed_000.pdb	2100421
A0A2H4J2G4_unrelaxed_rank_001_alphafold2_ptm_model_1_seed_000.pdb	2100421
A0A6J5SUL2_unrelaxed_rank_001_alphafold2_ptm_model_1_seed_000.pdb	2100421
A0A6J5MKZ7_unrelaxed_rank_001_alphafold2_ptm_model_1_seed_000.pdb	2100421
A0A6J5KN27_unrelaxed_rank_001_alphafold2_ptm_model_1_seed_000.pdb	2100421
A0A6J5L9Z2_unrelaxed_rank_001_alphafold2_ptm_model_1_seed_000.pdb	2100421
A0A076FHX9_unrelaxed_rank_001_alphafold2_ptm_model_1_seed_000.pdb	1474867
A0A514TZC4_unrelaxed_rank_001_alphafold2_ptm_model_3_seed_000.pdb	2593334
A0A3G6JH06_unrelaxed_rank_001_alphafold2_ptm_model_1_seed_000.pdb	2267607
G3KB21_unrelaxed_rank_001_alphafold2_ptm_model_1_seed_000.pdb	1080237
A0A6H1Z782_unrelaxed_rank_001_alphafold2_ptm_model_1_seed_000.pdb	2723761
A0A6G5YDY3_unrelaxed_rank_001_alphafold2_ptm_model_2_seed_000.pdb	38018
H7BWA9_unrelaxed_rank_001_alphafold2_ptm_model_3_seed_000.pdb	38018
A0A2R2ZGD0_unrelaxed_rank_001_alphafold2_ptm_model_1_seed_000.pdb	2070026
A0A1J0MDD9_unrelaxed_rank_001_alphafold2_ptm_model_2_seed_000.pdb	1916097
A0A7D7ENU7_unrelaxed_rank_001_alphafold2_ptm_model_1_seed_000.pdb	2759182
D9J0H3_unrelaxed_rank_001_alphafold2_ptm_model_2_seed_000.pdb	857312
A0A2L1GHW1_unrelaxed_rank_001_alphafold2_ptm_model_2_seed_000.pdb	2083001
B7SVD1_unrelaxed_rank_001_alphafold2_ptm_model_3_seed_000.pdb	1046081
A7RAI3_unrelaxed_rank_001_alphafold2_ptm_model_1_seed_000.pdb	380598
A0A858NP41_unrelaxed_rank_001_alphafold2_ptm_model_1_seed_000.pdb	2202559
A0A0B4ZZR9_unrelaxed_rank_001_alphafold2_ptm_model_1_seed_000.pdb	1592335
A0A8S5RUW1_unrelaxed_rank_001_alphafold2_ptm_model_3_seed_000.pdb	2831613
A4L1X1_unrelaxed_rank_001_alphafold2_ptm_model_3_seed_000.pdb	432587
A0A8S5VCK0_unrelaxed_rank_001_alphafold2_ptm_model_1_seed_000.pdb	2825747
A0A516L5G4_unrelaxed_rank_001_alphafold2_ptm_model_1_seed_000.pdb	2591644
A0A516LFT2_unrelaxed_rank_001_alphafold2_ptm_model_1_seed_000.pdb	2591644
A0A516L080_unrelaxed_rank_001_alphafold2_ptm_model_1_seed_000.pdb	2591644
A0A8S5RGI9_unrelaxed_rank_001_alphafold2_ptm_model_2_seed_000.pdb	2827990
A0A0D3R0X8_unrelaxed_rank_001_alphafold2_ptm_model_2_seed_000.pdb	1272946
A0A2H4UTR8_unrelaxed_rank_001_alphafold2_ptm_model_2_seed_000.pdb	2024608
A0A2H4PJX6_unrelaxed_rank_001_alphafold2_ptm_model_3_seed_000.pdb	10310
A0A8S5PXL8_unrelaxed_rank_001_alphafold2_ptm_model_1_seed_000.pdb	2825104
A7IXM9_unrelaxed_rank_001_alphafold2_ptm_model_1_seed_000.pdb	46021
A0A411LDG0_unrelaxed_rank_001_alphafold2_ptm_model_3_seed_000.pdb	10524
A0A8S0I446_unrelaxed_rank_001_alphafold2_ptm_model_2_seed_000.pdb	2170413
A0A2I6SCM2_unrelaxed_rank_001_alphafold2_ptm_model_3_seed_000.pdb	342409
G1D472_unrelaxed_rank_001_alphafold2_ptm_model_2_seed_000.pdb	1034111
Q25BE1_unrelaxed_rank_001_alphafold2_ptm_model_3_seed_000.pdb	128710
A0A218MM77_unrelaxed_rank_001_alphafold2_ptm_model_2_seed_000.pdb	340016
A0A8S0HXQ4_unrelaxed_rank_001_alphafold2_ptm_model_3_seed_000.pdb	2202564
A0A8S5QYV0_unrelaxed_rank_001_alphafold2_ptm_model_2_seed_000.pdb	2826178
A0A8S5TER4_unrelaxed_rank_001_alphafold2_ptm_model_3_seed_000.pdb	2827901
A0A481Z7Y6_unrelaxed_rank_001_alphafold2_ptm_model_3_seed_000.pdb	2506592
A0A6C0WAD9_unrelaxed_rank_001_alphafold2_ptm_model_2_seed_000.pdb	2710902
A0A8S5SSS6_unrelaxed_rank_001_alphafold2_ptm_model_1_seed_000.pdb	2827698
A0A6M3EUT1_unrelaxed_rank_001_alphafold2_ptm_model_2_seed_000.pdb	10359
A0A8S5LYR7_unrelaxed_rank_001_alphafold2_ptm_model_3_seed_000.pdb	2826512
UPI001E73BEBF_unrelaxed_rank_001_alphafold2_ptm_model_2_seed_000.pdb	2894788
A0A6J5RFW5_unrelaxed_rank_001_alphafold2_ptm_model_3_seed_000.pdb	2100421
A0A6J5Q0P7_unrelaxed_rank_001_alphafold2_ptm_model_1_seed_000.pdb	2100421
A0A6J5N0G9_unrelaxed_rank_001_alphafold2_ptm_model_3_seed_000.pdb	2100421
A0A6J5QW50_unrelaxed_rank_001_alphafold2_ptm_model_3_seed_000.pdb	2100421
A0A075DXF7_unrelaxed_rank_001_alphafold2_ptm_model_1_seed_000.pdb	1481186
K7XRR4_unrelaxed_rank_001_alphafold2_ptm_model_1_seed_000.pdb	1262073
A0A386KMV6_unrelaxed_rank_001_alphafold2_ptm_model_1_seed_000.pdb	2315467
A0A7S5VIW4_unrelaxed_rank_001_alphafold2_ptm_model_1_seed_000.pdb	2814919
A0A7S5VIU6_unrelaxed_rank_001_alphafold2_ptm_model_3_seed_000.pdb	2814919
A0A6G6XIR1_unrelaxed_rank_001_alphafold2_ptm_model_2_seed_000.pdb	2704039
A0A7M1CQZ9_unrelaxed_rank_001_alphafold2_ptm_model_1_seed_000.pdb	2776853
A0A5B9NGE3_unrelaxed_rank_001_alphafold2_ptm_model_3_seed_000.pdb	2591367
A0A140KXY3_unrelaxed_rank_001_alphafold2_ptm_model_2_seed_000.pdb	1206557
W8EAH4_unrelaxed_rank_001_alphafold2_ptm_model_1_seed_000.pdb	1445729
A0A5P8PI02_unrelaxed_rank_001_alphafold2_ptm_model_1_seed_000.pdb	2601652
A0A4Y6EBI3_unrelaxed_rank_001_alphafold2_ptm_model_3_seed_000.pdb	2590878
W8NNL2_unrelaxed_rank_001_alphafold2_ptm_model_1_seed_000.pdb	1458670
A0A516KPG0_unrelaxed_rank_001_alphafold2_ptm_model_3_seed_000.pdb	2596974
A0A0F6R7P9_unrelaxed_rank_001_alphafold2_ptm_model_1_seed_000.pdb	1636182
A0A7S9SR47_unrelaxed_rank_001_alphafold2_ptm_model_1_seed_000.pdb	2777376
A0A5B9NRM8_unrelaxed_rank_001_alphafold2_ptm_model_3_seed_000.pdb	2591380
A0A2I7RYM5_unrelaxed_rank_001_alphafold2_ptm_model_3_seed_000.pdb	1881444
A0A482IGB7_unrelaxed_rank_001_alphafold2_ptm_model_2_seed_000.pdb	2545437
A0A5J6TNY1_unrelaxed_rank_001_alphafold2_ptm_model_1_seed_000.pdb	2599831
A0A6J5L8S8_unrelaxed_rank_001_alphafold2_ptm_model_1_seed_000.pdb	2100421
A0A6J7WMH1_unrelaxed_rank_001_alphafold2_ptm_model_1_seed_000.pdb	2100421
A0A6J5NAK8_unrelaxed_rank_001_alphafold2_ptm_model_3_seed_000.pdb	2100421
A0A6J5LXG1_unrelaxed_rank_001_alphafold2_ptm_model_1_seed_000.pdb	2100421
A0A6J7WH35_unrelaxed_rank_001_alphafold2_ptm_model_1_seed_000.pdb	2100421
A0A6J5PP91_unrelaxed_rank_001_alphafold2_ptm_model_1_seed_000.pdb	2100421
A0A6J5LW16_unrelaxed_rank_001_alphafold2_ptm_model_1_seed_000.pdb	2100421
A0A6J5N773_unrelaxed_rank_001_alphafold2_ptm_model_1_seed_000.pdb	2100421
A0A6J5SUC9_unrelaxed_rank_001_alphafold2_ptm_model_2_seed_000.pdb	2100421
A0A6J5RFI2_unrelaxed_rank_001_alphafold2_ptm_model_1_seed_000.pdb	2100421
A0A3G3M154_unrelaxed_rank_001_alphafold2_ptm_model_3_seed_000.pdb	2484213
A0A5J6TBU8_unrelaxed_rank_001_alphafold2_ptm_model_3_seed_000.pdb	2601659
F1ADS7_unrelaxed_rank_001_alphafold2_ptm_model_3_seed_000.pdb	718008
A0A1S5R1Q2_unrelaxed_rank_001_alphafold2_ptm_model_3_seed_000.pdb	1815582
A0A481W4U4_unrelaxed_rank_001_alphafold2_ptm_model_1_seed_000.pdb	2530023
K4F750_unrelaxed_rank_001_alphafold2_ptm_model_3_seed_000.pdb	1141136
A0A7R8MLE0_unrelaxed_rank_001_alphafold2_ptm_model_1_seed_000.pdb	2762824
A0A140HM13_unrelaxed_rank_001_alphafold2_ptm_model_1_seed_000.pdb	1792245
A0A6J4EER4_unrelaxed_rank_001_alphafold2_ptm_model_2_seed_000.pdb	2742112
A0A4Y1PVU1_unrelaxed_rank_001_alphafold2_ptm_model_3_seed_000.pdb	2500821
A0A0H4IRT5_unrelaxed_rank_001_alphafold2_ptm_model_2_seed_000.pdb	1654919
A0A249XS81_unrelaxed_rank_001_alphafold2_ptm_model_1_seed_000.pdb	2027899
A0A890UPX8_unrelaxed_rank_001_alphafold2_ptm_model_2_seed_000.pdb	2810136
A7RC08_unrelaxed_rank_001_alphafold2_ptm_model_3_seed_000.pdb	380598
A0A076FDZ5_unrelaxed_rank_001_alphafold2_ptm_model_3_seed_000.pdb	1529056
A0A8S5LR02_unrelaxed_rank_001_alphafold2_ptm_model_3_seed_000.pdb	2827612
A0A811BLP9_unrelaxed_rank_001_alphafold2_ptm_model_2_seed_000.pdb	2823154
D5GV08_unrelaxed_rank_001_alphafold2_ptm_model_1_seed_000.pdb	722417
Q91FX6_unrelaxed_rank_001_alphafold2_ptm_model_1_seed_000.pdb	176652
J7IK49_unrelaxed_rank_001_alphafold2_ptm_model_1_seed_000.pdb	39054
A0A8S5R5Z0_unrelaxed_rank_001_alphafold2_ptm_model_2_seed_000.pdb	2826794
A6N8Q6_unrelaxed_rank_001_alphafold2_ptm_model_3_seed_000.pdb	11232
A0A7M1IL91_unrelaxed_rank_001_alphafold2_ptm_model_3_seed_000.pdb	2781356
A0A5Q2WB10_unrelaxed_rank_001_alphafold2_ptm_model_2_seed_000.pdb	2656718
A0A516LJ05_unrelaxed_rank_001_alphafold2_ptm_model_2_seed_000.pdb	2591644
A0A516M4I7_unrelaxed_rank_001_alphafold2_ptm_model_3_seed_000.pdb	2591644
A0A516LQQ5_unrelaxed_rank_001_alphafold2_ptm_model_3_seed_000.pdb	2591644
A0A516LPU2_unrelaxed_rank_001_alphafold2_ptm_model_2_seed_000.pdb	2591644
A0A6M4EL88_unrelaxed_rank_001_alphafold2_ptm_model_3_seed_000.pdb	1868221
A0A8S5T4Y3_unrelaxed_rank_001_alphafold2_ptm_model_2_seed_000.pdb	2827660
A0A8S0I3M7_unrelaxed_rank_001_alphafold2_ptm_model_1_seed_000.pdb	2821412
A0A8S5V4C2_unrelaxed_rank_001_alphafold2_ptm_model_2_seed_000.pdb	2825081
A0A8S5M704_unrelaxed_rank_001_alphafold2_ptm_model_1_seed_000.pdb	2826479
A7IUW5_unrelaxed_rank_001_alphafold2_ptm_model_3_seed_000.pdb	346932
A0A2I2L3E9_unrelaxed_rank_001_alphafold2_ptm_model_1_seed_000.pdb	2023057
A0A2D3I6K4_unrelaxed_rank_001_alphafold2_ptm_model_1_seed_000.pdb	342409
A0A2I6SC48_unrelaxed_rank_001_alphafold2_ptm_model_2_seed_000.pdb	342409
A0A8S5MFK3_unrelaxed_rank_001_alphafold2_ptm_model_1_seed_000.pdb	2826467
A0A8S0HS93_unrelaxed_rank_001_alphafold2_ptm_model_2_seed_000.pdb	2202564
A0A8S5MMP9_unrelaxed_rank_001_alphafold2_ptm_model_2_seed_000.pdb	2826520
A0A2U7UDA0_unrelaxed_rank_001_alphafold2_ptm_model_3_seed_000.pdb	2107708
A0A514D4A3_unrelaxed_rank_001_alphafold2_ptm_model_3_seed_000.pdb	2027243
A0A8S5TPB0_unrelaxed_rank_001_alphafold2_ptm_model_2_seed_000.pdb	2827864
A0A8S5TUH0_unrelaxed_rank_001_alphafold2_ptm_model_3_seed_000.pdb	2825272
UPI001E75BAEA_unrelaxed_rank_001_alphafold2_ptm_model_3_seed_000.pdb	2869553
UPI0018AD4E0C_unrelaxed_rank_001_alphafold2_ptm_model_1_seed_000.pdb	1871716
A0A6J5R284_unrelaxed_rank_001_alphafold2_ptm_model_1_seed_000.pdb	2100421
A0A6J5T305_unrelaxed_rank_001_alphafold2_ptm_model_1_seed_000.pdb	2100421
A0A6J5RUY3_unrelaxed_rank_001_alphafold2_ptm_model_3_seed_000.pdb	2100421
A0A385E8Y1_unrelaxed_rank_001_alphafold2_ptm_model_3_seed_000.pdb	2301684
A0A0B5A572_unrelaxed_rank_001_alphafold2_ptm_model_2_seed_000.pdb	1589270
I7HXC4_unrelaxed_rank_001_alphafold2_ptm_model_3_seed_000.pdb	948870
A0A481UVW2_unrelaxed_rank_001_alphafold2_ptm_model_1_seed_000.pdb	2563589
A0A6G6XIB1_unrelaxed_rank_001_alphafold2_ptm_model_3_seed_000.pdb	2704039
A0A142IFS4_unrelaxed_rank_001_alphafold2_ptm_model_2_seed_000.pdb	1777068
A0A9E6Q6M0_unrelaxed_rank_001_alphafold2_ptm_model_3_seed_000.pdb	2812900
A0A7T3N4D7_unrelaxed_rank_001_alphafold2_ptm_model_2_seed_000.pdb	2770327
A0A8D9FRA4_unrelaxed_rank_001_alphafold2_ptm_model_3_seed_000.pdb	707152
A0A0N7CDH8_unrelaxed_rank_001_alphafold2_ptm_model_3_seed_000.pdb	1654894
A0A088C3P7_unrelaxed_rank_001_alphafold2_ptm_model_2_seed_000.pdb	1458860
A0A8E7FXI5_unrelaxed_rank_001_alphafold2_ptm_model_2_seed_000.pdb	2834266
A0A6M3YNY2_unrelaxed_rank_001_alphafold2_ptm_model_2_seed_000.pdb	2729574
A0A7L8ZJJ8_unrelaxed_rank_001_alphafold2_ptm_model_3_seed_000.pdb	2763103
J9QPQ5_unrelaxed_rank_001_alphafold2_ptm_model_1_seed_000.pdb	1204539
A0A9E7TWD1_unrelaxed_rank_001_alphafold2_ptm_model_1_seed_000.pdb	2927264
A0A1B1IUX9_unrelaxed_rank_001_alphafold2_ptm_model_2_seed_000.pdb	1868660
A0A1B1IQG6_unrelaxed_rank_001_alphafold2_ptm_model_3_seed_000.pdb	1868680
A0A0R6BQ54_unrelaxed_rank_001_alphafold2_ptm_model_3_seed_000.pdb	1622234
A0A1X9SIP7_unrelaxed_rank_001_alphafold2_ptm_model_2_seed_000.pdb	1970744
A7XXM7_unrelaxed_rank_001_alphafold2_ptm_model_3_seed_000.pdb	466052
A0A096VL27_unrelaxed_rank_001_alphafold2_ptm_model_3_seed_000.pdb	756277
A0A0B6VT44_unrelaxed_rank_001_alphafold2_ptm_model_1_seed_000.pdb	1608311
A0A879R337_unrelaxed_rank_001_alphafold2_ptm_model_1_seed_000.pdb	2781608
A0A6G6XY32_unrelaxed_rank_001_alphafold2_ptm_model_2_seed_000.pdb	2712956
A0A5J6TMK7_unrelaxed_rank_001_alphafold2_ptm_model_1_seed_000.pdb	2599831
A0A5J6TQK1_unrelaxed_rank_001_alphafold2_ptm_model_3_seed_000.pdb	2599831
A0A1W6JUS5_unrelaxed_rank_001_alphafold2_ptm_model_3_seed_000.pdb	1965485
B5LPQ5_unrelaxed_rank_001_alphafold2_ptm_model_3_seed_000.pdb	2884422
A0A2L0UYW8_unrelaxed_rank_001_alphafold2_ptm_model_2_seed_000.pdb	2024261
Q4Z939_unrelaxed_rank_001_alphafold2_ptm_model_2_seed_000.pdb	1283338
A0A6J5S4I5_unrelaxed_rank_001_alphafold2_ptm_model_3_seed_000.pdb	2100421
A0A6J5NTD2_unrelaxed_rank_001_alphafold2_ptm_model_3_seed_000.pdb	2100421
A0A6J5LZ66_unrelaxed_rank_001_alphafold2_ptm_model_2_seed_000.pdb	2100421
A0A6J5P814_unrelaxed_rank_001_alphafold2_ptm_model_1_seed_000.pdb	2100421
A0A1S5R404_unrelaxed_rank_001_alphafold2_ptm_model_2_seed_000.pdb	1815630
M4M9R7_unrelaxed_rank_001_alphafold2_ptm_model_1_seed_000.pdb	573174
A0A2P0W9W2_unrelaxed_rank_001_alphafold2_ptm_model_1_seed_000.pdb	2070180
A0A482ML39_unrelaxed_rank_001_alphafold2_ptm_model_3_seed_000.pdb	2530033
A0A5J6TG01_unrelaxed_rank_001_alphafold2_ptm_model_2_seed_000.pdb	2599846
A0A6G5YH97_unrelaxed_rank_001_alphafold2_ptm_model_1_seed_000.pdb	38018
A0A8E7L562_unrelaxed_rank_001_alphafold2_ptm_model_2_seed_000.pdb	2835897
M4QPY9_unrelaxed_rank_001_alphafold2_ptm_model_2_seed_000.pdb	754042
A0A345MA61_unrelaxed_rank_001_alphafold2_ptm_model_1_seed_000.pdb	2283267
A0A3G2KEN5_unrelaxed_rank_001_alphafold2_ptm_model_1_seed_000.pdb	2419950
A0A7T1KR09_unrelaxed_rank_001_alphafold2_ptm_model_1_seed_000.pdb	180170
M1HMZ3_unrelaxed_rank_001_alphafold2_ptm_model_3_seed_000.pdb	1278255
A0A481YMG8_unrelaxed_rank_001_alphafold2_ptm_model_2_seed_000.pdb	2506600
A5HL54_unrelaxed_rank_001_alphafold2_ptm_model_3_seed_000.pdb	440250
A0A8S5THM1_unrelaxed_rank_001_alphafold2_ptm_model_1_seed_000.pdb	2827682
A0A1Q3DKZ7_unrelaxed_rank_001_alphafold2_ptm_model_1_seed_000.pdb	1825681
A0A3G1DLV3_unrelaxed_rank_001_alphafold2_ptm_model_3_seed_000.pdb	36427
A0A0F7L3I9_unrelaxed_rank_001_alphafold2_ptm_model_1_seed_000.pdb	186617
A0A0F7L3F0_unrelaxed_rank_001_alphafold2_ptm_model_3_seed_000.pdb	186617
A7K9G0_unrelaxed_rank_001_alphafold2_ptm_model_1_seed_000.pdb	322019
A0A893A3M9_unrelaxed_rank_001_alphafold2_ptm_model_3_seed_000.pdb	2202644
A0A8S5S8R4_unrelaxed_rank_001_alphafold2_ptm_model_3_seed_000.pdb	2827977
A0A516KZ38_unrelaxed_rank_001_alphafold2_ptm_model_1_seed_000.pdb	2591644
A0A516L8B3_unrelaxed_rank_001_alphafold2_ptm_model_3_seed_000.pdb	2591644
A0A516MQ62_unrelaxed_rank_001_alphafold2_ptm_model_3_seed_000.pdb	2591644
W8QUL3_unrelaxed_rank_001_alphafold2_ptm_model_3_seed_000.pdb	1465725
A0A481ZB50_unrelaxed_rank_001_alphafold2_ptm_model_1_seed_000.pdb	2506596
A0A7S5ZJM7_unrelaxed_rank_001_alphafold2_ptm_model_2_seed_000.pdb	178530
Q9III5_unrelaxed_rank_001_alphafold2_ptm_model_3_seed_000.pdb	114102
A0A8S0I148_unrelaxed_rank_001_alphafold2_ptm_model_1_seed_000.pdb	2821411
A7ITY9_unrelaxed_rank_001_alphafold2_ptm_model_3_seed_000.pdb	346932
A0A8S0HWF2_unrelaxed_rank_001_alphafold2_ptm_model_1_seed_000.pdb	2821410
Q84645_unrelaxed_rank_001_alphafold2_ptm_model_1_seed_000.pdb	10506
Q84589_unrelaxed_rank_001_alphafold2_ptm_model_3_seed_000.pdb	10506
A0A2I6SC13_unrelaxed_rank_001_alphafold2_ptm_model_1_seed_000.pdb	342409
A0A8S5LW31_unrelaxed_rank_001_alphafold2_ptm_model_1_seed_000.pdb	2826694
L7TN88_unrelaxed_rank_001_alphafold2_ptm_model_1_seed_000.pdb	1262527
A0A8S5T7A8_unrelaxed_rank_001_alphafold2_ptm_model_1_seed_000.pdb	2827789
A0A1S5V207_unrelaxed_rank_001_alphafold2_ptm_model_1_seed_000.pdb	1956188
Q697I7_unrelaxed_rank_001_alphafold2_ptm_model_3_seed_000.pdb	285986
F2WL35_unrelaxed_rank_001_alphafold2_ptm_model_1_seed_000.pdb	999883
A0A8S5QGT9_unrelaxed_rank_001_alphafold2_ptm_model_1_seed_000.pdb	2825140
A0A2P0VNT5_unrelaxed_rank_001_alphafold2_ptm_model_1_seed_000.pdb	2060617
A0A514D1M3_unrelaxed_rank_001_alphafold2_ptm_model_1_seed_000.pdb	2027243
A0A3Q8QFV5_unrelaxed_rank_001_alphafold2_ptm_model_2_seed_000.pdb	11620
A0A1S5Y2V4_unrelaxed_rank_001_alphafold2_ptm_model_3_seed_000.pdb	1960247
Q3LWZ8_unrelaxed_rank_001_alphafold2_ptm_model_2_seed_000.pdb	11676
A0A6J5P8T6_unrelaxed_rank_001_alphafold2_ptm_model_2_seed_000.pdb	2100421
A0A6J5QZA8_unrelaxed_rank_001_alphafold2_ptm_model_3_seed_000.pdb	2100421
A0A6J5PW68_unrelaxed_rank_001_alphafold2_ptm_model_3_seed_000.pdb	2100421
M4QRY1_unrelaxed_rank_001_alphafold2_ptm_model_1_seed_000.pdb	754037
A0A514ABS1_unrelaxed_rank_001_alphafold2_ptm_model_3_seed_000.pdb	2484638
A0A2I7RL71_unrelaxed_rank_001_alphafold2_ptm_model_3_seed_000.pdb	1881346
A0A8D4GM36_unrelaxed_rank_001_alphafold2_ptm_model_3_seed_000.pdb	2070027
I6WHP5_unrelaxed_rank_001_alphafold2_ptm_model_1_seed_000.pdb	1204514
G0YPV4_unrelaxed_rank_001_alphafold2_ptm_model_2_seed_000.pdb	1051676
A0A1B1INK3_unrelaxed_rank_001_alphafold2_ptm_model_2_seed_000.pdb	1868665
A0A482MJP7_unrelaxed_rank_001_alphafold2_ptm_model_1_seed_000.pdb	2557583
A0A7D5G0Y6_unrelaxed_rank_001_alphafold2_ptm_model_2_seed_000.pdb	2743986
A0A4P2VQ98_unrelaxed_rank_001_alphafold2_ptm_model_1_seed_000.pdb	2056127
A0A7S5R413_unrelaxed_rank_001_alphafold2_ptm_model_3_seed_000.pdb	2509726
A0A7S5QXZ0_unrelaxed_rank_001_alphafold2_ptm_model_1_seed_000.pdb	2509787
A0A482N5I6_unrelaxed_rank_001_alphafold2_ptm_model_1_seed_000.pdb	2508190
A0A3G3BVW1_unrelaxed_rank_001_alphafold2_ptm_model_3_seed_000.pdb	2419618
A0A8E7FXC5_unrelaxed_rank_001_alphafold2_ptm_model_1_seed_000.pdb	2834266
A0A2L0UZQ8_unrelaxed_rank_001_alphafold2_ptm_model_2_seed_000.pdb	2024264
A0A5C1K5V6_unrelaxed_rank_001_alphafold2_ptm_model_3_seed_000.pdb	2604899
S0A5C6_unrelaxed_rank_001_alphafold2_ptm_model_3_seed_000.pdb	1328029
B3FJK7_unrelaxed_rank_001_alphafold2_ptm_model_1_seed_000.pdb	198110
C8ZKG9_unrelaxed_rank_001_alphafold2_ptm_model_1_seed_000.pdb	655097
G1D1G8_unrelaxed_rank_001_alphafold2_ptm_model_3_seed_000.pdb	2922203
A0A2I7QYB1_unrelaxed_rank_001_alphafold2_ptm_model_1_seed_000.pdb	2070724
A0A2Z4Q0I2_unrelaxed_rank_001_alphafold2_ptm_model_1_seed_000.pdb	2234082
I3PV28_unrelaxed_rank_001_alphafold2_ptm_model_2_seed_000.pdb	1162304
A0A1W6JKN9_unrelaxed_rank_001_alphafold2_ptm_model_1_seed_000.pdb	1965472
A0A346FDE8_unrelaxed_rank_001_alphafold2_ptm_model_2_seed_000.pdb	2282912
A0A7S5RP87_unrelaxed_rank_001_alphafold2_ptm_model_3_seed_000.pdb	2509770
A0A482ID69_unrelaxed_rank_001_alphafold2_ptm_model_3_seed_000.pdb	2545437
A0A874UJU5_unrelaxed_rank_001_alphafold2_ptm_model_2_seed_000.pdb	2777323
C9DGB4_unrelaxed_rank_001_alphafold2_ptm_model_1_seed_000.pdb	665032
A0A385EDY6_unrelaxed_rank_001_alphafold2_ptm_model_1_seed_000.pdb	2283271
A0A7L4XUC0_unrelaxed_rank_001_alphafold2_ptm_model_3_seed_000.pdb	2686238
A0A8F2DA67_unrelaxed_rank_001_alphafold2_ptm_model_1_seed_000.pdb	2845816
W8EF06_unrelaxed_rank_001_alphafold2_ptm_model_3_seed_000.pdb	1458842
A0A5J6TDS9_unrelaxed_rank_001_alphafold2_ptm_model_2_seed_000.pdb	2599880
A0A6J5LXJ5_unrelaxed_rank_001_alphafold2_ptm_model_3_seed_000.pdb	2100421
A0A6J5MDI0_unrelaxed_rank_001_alphafold2_ptm_model_3_seed_000.pdb	2100421
A0A6J5T2I5_unrelaxed_rank_001_alphafold2_ptm_model_3_seed_000.pdb	2100421
A0A6J5P104_unrelaxed_rank_001_alphafold2_ptm_model_2_seed_000.pdb	2100421
A0A6J5LDM4_unrelaxed_rank_001_alphafold2_ptm_model_2_seed_000.pdb	2100421
A0A6J5LC17_unrelaxed_rank_001_alphafold2_ptm_model_3_seed_000.pdb	2100421
A0A6J7WJC9_unrelaxed_rank_001_alphafold2_ptm_model_2_seed_000.pdb	2100421
A0A6J7WQZ3_unrelaxed_rank_001_alphafold2_ptm_model_1_seed_000.pdb	2100421
A0A6J7WUY8_unrelaxed_rank_001_alphafold2_ptm_model_3_seed_000.pdb	2100421
A0A191SB45_unrelaxed_rank_001_alphafold2_ptm_model_1_seed_000.pdb	1775256
A0A0A0RLH6_unrelaxed_rank_001_alphafold2_ptm_model_3_seed_000.pdb	1556290
A0A2Z4QDZ2_unrelaxed_rank_001_alphafold2_ptm_model_1_seed_000.pdb	2201424
E9NIE6_unrelaxed_rank_001_alphafold2_ptm_model_3_seed_000.pdb	942016
A0A2I7R1B0_unrelaxed_rank_001_alphafold2_ptm_model_3_seed_000.pdb	2070725
A0A6M3BE42_unrelaxed_rank_001_alphafold2_ptm_model_3_seed_000.pdb	2686384
A0A3G3BZ55_unrelaxed_rank_001_alphafold2_ptm_model_3_seed_000.pdb	2419942
Q38542_unrelaxed_rank_001_alphafold2_ptm_model_1_seed_000.pdb	10760
A0A1J0MD81_unrelaxed_rank_001_alphafold2_ptm_model_3_seed_000.pdb	1916097
A0A5K7NNV7_unrelaxed_rank_001_alphafold2_ptm_model_3_seed_000.pdb	2488574
A0A516LGW6_unrelaxed_rank_001_alphafold2_ptm_model_1_seed_000.pdb	2591644
A0A8S5PKJ7_unrelaxed_rank_001_alphafold2_ptm_model_1_seed_000.pdb	2825274
A0A8S5TKC6_unrelaxed_rank_001_alphafold2_ptm_model_1_seed_000.pdb	2827757
B5LWB8_unrelaxed_rank_001_alphafold2_ptm_model_1_seed_000.pdb	39420
A5HL43_unrelaxed_rank_001_alphafold2_ptm_model_3_seed_000.pdb	440250
A0A5Q2W8T7_unrelaxed_rank_001_alphafold2_ptm_model_3_seed_000.pdb	2656723
A0A1I7P2Z6_unrelaxed_rank_001_alphafold2_ptm_model_3_seed_000.pdb	1177630
A0A0F7L1L3_unrelaxed_rank_001_alphafold2_ptm_model_2_seed_000.pdb	186617
A0A0F7L6D8_unrelaxed_rank_001_alphafold2_ptm_model_2_seed_000.pdb	186617
A0A8S5VKN4_unrelaxed_rank_001_alphafold2_ptm_model_1_seed_000.pdb	2831613
A0A8S5RBB9_unrelaxed_rank_001_alphafold2_ptm_model_1_seed_000.pdb	2828249
A4UUZ5_unrelaxed_rank_001_alphafold2_ptm_model_2_seed_000.pdb	10640
I6XGE0_unrelaxed_rank_001_alphafold2_ptm_model_3_seed_000.pdb	1195073
A0A516LDL0_unrelaxed_rank_001_alphafold2_ptm_model_1_seed_000.pdb	2591644
A0A516MHT1_unrelaxed_rank_001_alphafold2_ptm_model_3_seed_000.pdb	2591644
A0A516LU45_unrelaxed_rank_001_alphafold2_ptm_model_1_seed_000.pdb	2591644
A0A516LWH0_unrelaxed_rank_001_alphafold2_ptm_model_2_seed_000.pdb	2591644
A0A516KW98_unrelaxed_rank_001_alphafold2_ptm_model_3_seed_000.pdb	2591644
A0A0F6P0V7_unrelaxed_rank_001_alphafold2_ptm_model_3_seed_000.pdb	10493
G0T554_unrelaxed_rank_001_alphafold2_ptm_model_1_seed_000.pdb	68347
A0A5Q2W552_unrelaxed_rank_001_alphafold2_ptm_model_3_seed_000.pdb	2656679
A0A6M2ZJN3_unrelaxed_rank_001_alphafold2_ptm_model_1_seed_000.pdb	10398
A7IW10_unrelaxed_rank_001_alphafold2_ptm_model_1_seed_000.pdb	46021
A0A2I2L5L1_unrelaxed_rank_001_alphafold2_ptm_model_3_seed_000.pdb	2023057
A0A6G5YDJ2_unrelaxed_rank_001_alphafold2_ptm_model_1_seed_000.pdb	2170413
F2Y129_unrelaxed_rank_001_alphafold2_ptm_model_2_seed_000.pdb	938081
A0A2D3I6T5_unrelaxed_rank_001_alphafold2_ptm_model_2_seed_000.pdb	342409
A0A173G2Q8_unrelaxed_rank_001_alphafold2_ptm_model_3_seed_000.pdb	77763
A0A8S5LKB2_unrelaxed_rank_001_alphafold2_ptm_model_2_seed_000.pdb	2827577
A0A218MKI5_unrelaxed_rank_001_alphafold2_ptm_model_3_seed_000.pdb	340016
A0A8S0I0X3_unrelaxed_rank_001_alphafold2_ptm_model_2_seed_000.pdb	2202564
A0A481YP70_unrelaxed_rank_001_alphafold2_ptm_model_3_seed_000.pdb	2506601
M4JG69_unrelaxed_rank_001_alphafold2_ptm_model_1_seed_000.pdb	1282967
A0A8S5RHM2_unrelaxed_rank_001_alphafold2_ptm_model_2_seed_000.pdb	2827299
A0A481YXD4_unrelaxed_rank_001_alphafold2_ptm_model_1_seed_000.pdb	2506606
A0A8S5NW05_unrelaxed_rank_001_alphafold2_ptm_model_1_seed_000.pdb	2825523
A0A6G7KTR0_unrelaxed_rank_001_alphafold2_ptm_model_2_seed_000.pdb	10497
UPI0023299821_unrelaxed_rank_001_alphafold2_ptm_model_1_seed_000.pdb	2914443
UPI00015543BC_unrelaxed_rank_001_alphafold2_ptm_model_1_seed_000.pdb	347327
UPI001E7C6587_unrelaxed_rank_001_alphafold2_ptm_model_2_seed_000.pdb	2859072
A0A6J5P0S8_unrelaxed_rank_001_alphafold2_ptm_model_3_seed_000.pdb	2100421
A0A6J7XDH4_unrelaxed_rank_001_alphafold2_ptm_model_2_seed_000.pdb	2100421
A0A6J7XAA3_unrelaxed_rank_001_alphafold2_ptm_model_1_seed_000.pdb	2100421
A0A6J5SZ61_unrelaxed_rank_001_alphafold2_ptm_model_3_seed_000.pdb	2100421
A0A0A0PQU2_unrelaxed_rank_001_alphafold2_ptm_model_1_seed_000.pdb	1445811
A0A7S5R8D3_unrelaxed_rank_001_alphafold2_ptm_model_2_seed_000.pdb	2509747
A0A514A8I6_unrelaxed_rank_001_alphafold2_ptm_model_1_seed_000.pdb	2589665
A0A0N7CGG8_unrelaxed_rank_001_alphafold2_ptm_model_3_seed_000.pdb	1654884
E5E472_unrelaxed_rank_001_alphafold2_ptm_model_1_seed_000.pdb	760732
A0A4P2WV38_unrelaxed_rank_001_alphafold2_ptm_model_1_seed_000.pdb	2137745
A0A3B8E4Z2_unrelaxed_rank_001_alphafold2_ptm_model_2_seed_000.pdb	2496544
A0A514CVQ4_unrelaxed_rank_001_alphafold2_ptm_model_2_seed_000.pdb	2591054
Q6KGN8_unrelaxed_rank_001_alphafold2_ptm_model_1_seed_000.pdb	1283336
A0A2I7RI31_unrelaxed_rank_001_alphafold2_ptm_model_3_seed_000.pdb	1881255
A0A3G2KI24_unrelaxed_rank_001_alphafold2_ptm_model_2_seed_000.pdb	2419963
Q8SCD8_unrelaxed_rank_001_alphafold2_ptm_model_2_seed_000.pdb	187944
A0A4Y5FES6_unrelaxed_rank_001_alphafold2_ptm_model_1_seed_000.pdb	2510943
A0A646QVI8_unrelaxed_rank_001_alphafold2_ptm_model_2_seed_000.pdb	2559280
A0A8T8IVJ7_unrelaxed_rank_001_alphafold2_ptm_model_3_seed_000.pdb	2816462
A0A3G3M0Y8_unrelaxed_rank_001_alphafold2_ptm_model_1_seed_000.pdb	2484218
G0YQB5_unrelaxed_rank_001_alphafold2_ptm_model_3_seed_000.pdb	1051675
A0A1E1GEA9_unrelaxed_rank_001_alphafold2_ptm_model_1_seed_000.pdb	1903259
A0A385ECQ5_unrelaxed_rank_001_alphafold2_ptm_model_2_seed_000.pdb	2283271
A0A7D7EXL2_unrelaxed_rank_001_alphafold2_ptm_model_1_seed_000.pdb	2748688
A0A6J7WET6_unrelaxed_rank_001_alphafold2_ptm_model_3_seed_000.pdb	2100421
A0A6J5LJ47_unrelaxed_rank_001_alphafold2_ptm_model_3_seed_000.pdb	2100421
A0A6J5LL08_unrelaxed_rank_001_alphafold2_ptm_model_1_seed_000.pdb	2100421
A0A6J7WBN2_unrelaxed_rank_001_alphafold2_ptm_model_1_seed_000.pdb	2100421
A0A6J5RQY7_unrelaxed_rank_001_alphafold2_ptm_model_3_seed_000.pdb	2100421
A0A6J5RSZ2_unrelaxed_rank_001_alphafold2_ptm_model_3_seed_000.pdb	2100421
A0A6J5TB89_unrelaxed_rank_001_alphafold2_ptm_model_1_seed_000.pdb	2100421
A0A4Y5NTD9_unrelaxed_rank_001_alphafold2_ptm_model_2_seed_000.pdb	2575254
A0A060D5A8_unrelaxed_rank_001_alphafold2_ptm_model_3_seed_000.pdb	1113547
A0A0B5A5P0_unrelaxed_rank_001_alphafold2_ptm_model_1_seed_000.pdb	1589748
A0A5C2IE44_unrelaxed_rank_001_alphafold2_ptm_model_2_seed_000.pdb	2606591
A0A7S5QZF1_unrelaxed_rank_001_alphafold2_ptm_model_1_seed_000.pdb	2509576
A0A6B9LD24_unrelaxed_rank_001_alphafold2_ptm_model_2_seed_000.pdb	2686235
A0A1B1IQB0_unrelaxed_rank_001_alphafold2_ptm_model_3_seed_000.pdb	1868679
A0A5K7NJX5_unrelaxed_rank_001_alphafold2_ptm_model_1_seed_000.pdb	2488574
A0A516M0Q1_unrelaxed_rank_001_alphafold2_ptm_model_3_seed_000.pdb	2591644
Q1M2R4_unrelaxed_rank_001_alphafold2_ptm_model_1_seed_000.pdb	138982
A0A8S5VFD1_unrelaxed_rank_001_alphafold2_ptm_model_2_seed_000.pdb	2825311
A0A8S5N4B0_unrelaxed_rank_001_alphafold2_ptm_model_1_seed_000.pdb	2826645
A0A481Z021_unrelaxed_rank_001_alphafold2_ptm_model_3_seed_000.pdb	2506608
A7RB60_unrelaxed_rank_001_alphafold2_ptm_model_3_seed_000.pdb	380598
A0A8S5VY21_unrelaxed_rank_001_alphafold2_ptm_model_3_seed_000.pdb	2831614
Q66863_unrelaxed_rank_001_alphafold2_ptm_model_3_seed_000.pdb	291604
A0A1B1V5L1_unrelaxed_rank_001_alphafold2_ptm_model_3_seed_000.pdb	1881632
A0A8S5R180_unrelaxed_rank_001_alphafold2_ptm_model_1_seed_000.pdb	2826361
A0A0F7L8B2_unrelaxed_rank_001_alphafold2_ptm_model_1_seed_000.pdb	186617
A0A0F7L8T4_unrelaxed_rank_001_alphafold2_ptm_model_1_seed_000.pdb	186617
A0A8S5VJI7_unrelaxed_rank_001_alphafold2_ptm_model_1_seed_000.pdb	2831613
A0A8S5RZ14_unrelaxed_rank_001_alphafold2_ptm_model_3_seed_000.pdb	2827683
A0A481YSB4_unrelaxed_rank_001_alphafold2_ptm_model_3_seed_000.pdb	2506602
A7K8L5_unrelaxed_rank_001_alphafold2_ptm_model_2_seed_000.pdb	322019
A0A8S5PVX6_unrelaxed_rank_001_alphafold2_ptm_model_1_seed_000.pdb	2825649
A4KXN0_unrelaxed_rank_001_alphafold2_ptm_model_2_seed_000.pdb	260797
A0A8S5MK97_unrelaxed_rank_001_alphafold2_ptm_model_1_seed_000.pdb	2826481
A0A516MDZ2_unrelaxed_rank_001_alphafold2_ptm_model_3_seed_000.pdb	2591644
A0A516LX10_unrelaxed_rank_001_alphafold2_ptm_model_2_seed_000.pdb	2591644
A0A516L9S0_unrelaxed_rank_001_alphafold2_ptm_model_3_seed_000.pdb	2591644
A0A516LAT7_unrelaxed_rank_001_alphafold2_ptm_model_1_seed_000.pdb	2591644
A0A8S5MBI0_unrelaxed_rank_001_alphafold2_ptm_model_2_seed_000.pdb	2826539
A0A8S5P813_unrelaxed_rank_001_alphafold2_ptm_model_3_seed_000.pdb	2825252
A0A8S5RJ15_unrelaxed_rank_001_alphafold2_ptm_model_3_seed_000.pdb	2827625
A0A8S5MTF4_unrelaxed_rank_001_alphafold2_ptm_model_2_seed_000.pdb	2826686
A7IVY9_unrelaxed_rank_001_alphafold2_ptm_model_3_seed_000.pdb	46021
A0A8S5MEQ4_unrelaxed_rank_001_alphafold2_ptm_model_2_seed_000.pdb	2826340
Q9EMM0_unrelaxed_rank_001_alphafold2_ptm_model_1_seed_000.pdb	28321
A0A8S0I877_unrelaxed_rank_001_alphafold2_ptm_model_1_seed_000.pdb	2170413
A0A8S5MPS6_unrelaxed_rank_001_alphafold2_ptm_model_1_seed_000.pdb	2826743
A0A8S5Q8T6_unrelaxed_rank_001_alphafold2_ptm_model_1_seed_000.pdb	2825019
R4TFU9_unrelaxed_rank_001_alphafold2_ptm_model_1_seed_000.pdb	1273752
A0A7D7ILD0_unrelaxed_rank_001_alphafold2_ptm_model_3_seed_000.pdb	2202564
A0A7D7IWP2_unrelaxed_rank_001_alphafold2_ptm_model_2_seed_000.pdb	2202564
A0A8S5T9P4_unrelaxed_rank_001_alphafold2_ptm_model_1_seed_000.pdb	2827825
A0A8S5SG18_unrelaxed_rank_001_alphafold2_ptm_model_3_seed_000.pdb	2827975
A0A514K359_unrelaxed_rank_001_alphafold2_ptm_model_2_seed_000.pdb	2508184
A0A8S5L8P9_unrelaxed_rank_001_alphafold2_ptm_model_1_seed_000.pdb	2823593
A0A8S5UTB0_unrelaxed_rank_001_alphafold2_ptm_model_3_seed_000.pdb	2825125
A0A8S5M3K2_unrelaxed_rank_001_alphafold2_ptm_model_1_seed_000.pdb	2826311
G3MBB7_unrelaxed_rank_001_alphafold2_ptm_model_3_seed_000.pdb	1084719
A0A8S5M8A8_unrelaxed_rank_001_alphafold2_ptm_model_2_seed_000.pdb	2826418
A0A8S5M7Y0_unrelaxed_rank_001_alphafold2_ptm_model_1_seed_000.pdb	2826418
A0A8S5P4T5_unrelaxed_rank_001_alphafold2_ptm_model_1_seed_000.pdb	2825290
O12385_unrelaxed_rank_001_alphafold2_ptm_model_2_seed_000.pdb	33747
Q38581_unrelaxed_rank_001_alphafold2_ptm_model_2_seed_000.pdb	10724
A0A451ED28_unrelaxed_rank_001_alphafold2_ptm_model_1_seed_000.pdb	1400796
A0A6J5SWJ8_unrelaxed_rank_001_alphafold2_ptm_model_1_seed_000.pdb	2100421
A0A6J5R078_unrelaxed_rank_001_alphafold2_ptm_model_1_seed_000.pdb	2100421
A0A6J5KNB6_unrelaxed_rank_001_alphafold2_ptm_model_1_seed_000.pdb	2100421
A0A075LYM7_unrelaxed_rank_001_alphafold2_ptm_model_1_seed_000.pdb	1486662
A0A6G9L6P8_unrelaxed_rank_001_alphafold2_ptm_model_3_seed_000.pdb	2719179
A0A7G9V4Z4_unrelaxed_rank_001_alphafold2_ptm_model_3_seed_000.pdb	2769358
V9LZ14_unrelaxed_rank_001_alphafold2_ptm_model_3_seed_000.pdb	1262539
A0A482MJS2_unrelaxed_rank_001_alphafold2_ptm_model_3_seed_000.pdb	2557583
A0A160DHQ2_unrelaxed_rank_001_alphafold2_ptm_model_2_seed_000.pdb	1838072
A0A6B9LEN4_unrelaxed_rank_001_alphafold2_ptm_model_3_seed_000.pdb	2686227
A0A5B9N3U3_unrelaxed_rank_001_alphafold2_ptm_model_2_seed_000.pdb	2580405
A0A2Z5HGB1_unrelaxed_rank_001_alphafold2_ptm_model_3_seed_000.pdb	2267248
C4MYT2_unrelaxed_rank_001_alphafold2_ptm_model_3_seed_000.pdb	576789
A0A0U4J6R2_unrelaxed_rank_001_alphafold2_ptm_model_1_seed_000.pdb	1775142
D4P7L2_unrelaxed_rank_001_alphafold2_ptm_model_1_seed_000.pdb	691965
A0A0F6YP63_unrelaxed_rank_001_alphafold2_ptm_model_1_seed_000.pdb	1647404
A0A649VIB3_unrelaxed_rank_001_alphafold2_ptm_model_3_seed_000.pdb	2656537
A0A142F074_unrelaxed_rank_001_alphafold2_ptm_model_3_seed_000.pdb	1651816
A0A1B1IX96_unrelaxed_rank_001_alphafold2_ptm_model_1_seed_000.pdb	1868660
A0A410TDB3_unrelaxed_rank_001_alphafold2_ptm_model_1_seed_000.pdb	2507860
A0A7T3PHJ5_unrelaxed_rank_001_alphafold2_ptm_model_1_seed_000.pdb	2796523
A0A3T0IEK6_unrelaxed_rank_001_alphafold2_ptm_model_3_seed_000.pdb	2500151
I7EW99_unrelaxed_rank_001_alphafold2_ptm_model_1_seed_000.pdb	1217810
A0A2P1JUU4_unrelaxed_rank_001_alphafold2_ptm_model_1_seed_000.pdb	2108116
A0A2Z4PZ36_unrelaxed_rank_001_alphafold2_ptm_model_3_seed_000.pdb	2234082
R9ZZ96_unrelaxed_rank_001_alphafold2_ptm_model_3_seed_000.pdb	1327972
A0A514A004_unrelaxed_rank_001_alphafold2_ptm_model_3_seed_000.pdb	2591030
A0A143FJZ7_unrelaxed_rank_001_alphafold2_ptm_model_2_seed_000.pdb	1805955
A0A3G2YS12_unrelaxed_rank_001_alphafold2_ptm_model_1_seed_000.pdb	2419930
A0A0U4JVV8_unrelaxed_rank_001_alphafold2_ptm_model_3_seed_000.pdb	1772323
A0A2K9VKH3_unrelaxed_rank_001_alphafold2_ptm_model_3_seed_000.pdb	2024304
V5YUQ3_unrelaxed_rank_001_alphafold2_ptm_model_2_seed_000.pdb	1279082
A0A6B7ME11_unrelaxed_rank_001_alphafold2_ptm_model_1_seed_000.pdb	2608370
A0A411BII6_unrelaxed_rank_001_alphafold2_ptm_model_1_seed_000.pdb	2419740
A0A6J5KKF6_unrelaxed_rank_001_alphafold2_ptm_model_3_seed_000.pdb	2100421
A0A6J5NFQ0_unrelaxed_rank_001_alphafold2_ptm_model_3_seed_000.pdb	2100421
A0A6J5M8W9_unrelaxed_rank_001_alphafold2_ptm_model_1_seed_000.pdb	2100421
A0A6J5RXI2_unrelaxed_rank_001_alphafold2_ptm_model_3_seed_000.pdb	2100421
A0A6J7WFX0_unrelaxed_rank_001_alphafold2_ptm_model_1_seed_000.pdb	2100421
A0A6J5NG98_unrelaxed_rank_001_alphafold2_ptm_model_2_seed_000.pdb	2100421
A0A6J5KI79_unrelaxed_rank_001_alphafold2_ptm_model_1_seed_000.pdb	2100421
A0A6J5LVN6_unrelaxed_rank_001_alphafold2_ptm_model_3_seed_000.pdb	2100421
A0A6J7WJD6_unrelaxed_rank_001_alphafold2_ptm_model_2_seed_000.pdb	2100421
A0A191SAZ1_unrelaxed_rank_001_alphafold2_ptm_model_3_seed_000.pdb	1775256
A0A0B4ZZL0_unrelaxed_rank_001_alphafold2_ptm_model_3_seed_000.pdb	1589747
A0A385EC58_unrelaxed_rank_001_alphafold2_ptm_model_2_seed_000.pdb	2283270
A0A060BRN6_unrelaxed_rank_001_alphafold2_ptm_model_1_seed_000.pdb	2784187
A0A6G5YET8_unrelaxed_rank_001_alphafold2_ptm_model_3_seed_000.pdb	38018
A0A6G5YHZ2_unrelaxed_rank_001_alphafold2_ptm_model_1_seed_000.pdb	38018
A0A2I7QTL3_unrelaxed_rank_001_alphafold2_ptm_model_2_seed_000.pdb	1881308
S5M5Y6_unrelaxed_rank_001_alphafold2_ptm_model_1_seed_000.pdb	1296660
A0A1E1GDH9_unrelaxed_rank_001_alphafold2_ptm_model_3_seed_000.pdb	1653734
E9LUP1_unrelaxed_rank_001_alphafold2_ptm_model_3_seed_000.pdb	947981
A0A3G1EUU9_unrelaxed_rank_001_alphafold2_ptm_model_3_seed_000.pdb	10497
A0A2U9G8Z6_unrelaxed_rank_001_alphafold2_ptm_model_1_seed_000.pdb	92652
A0A8S5LTL4_unrelaxed_rank_001_alphafold2_ptm_model_1_seed_000.pdb	2826308
A0A5Q2W7G7_unrelaxed_rank_001_alphafold2_ptm_model_3_seed_000.pdb	2656725
L7TNK6_unrelaxed_rank_001_alphafold2_ptm_model_1_seed_000.pdb	1262528
A0A858NLZ6_unrelaxed_rank_001_alphafold2_ptm_model_1_seed_000.pdb	2202559
A0A0F7L7F4_unrelaxed_rank_001_alphafold2_ptm_model_3_seed_000.pdb	186617
A0A3G5A3E6_unrelaxed_rank_001_alphafold2_ptm_model_3_seed_000.pdb	2487768
A0A8S5RUW2_unrelaxed_rank_001_alphafold2_ptm_model_3_seed_000.pdb	2831613
A0A2U7U9T7_unrelaxed_rank_001_alphafold2_ptm_model_2_seed_000.pdb	2107709
Q76YE9_unrelaxed_rank_001_alphafold2_ptm_model_1_seed_000.pdb	227470
Q999V5_unrelaxed_rank_001_alphafold2_ptm_model_3_seed_000.pdb	12072
A0A5J6VK73_unrelaxed_rank_001_alphafold2_ptm_model_1_seed_000.pdb	1737588
A0A516LV42_unrelaxed_rank_001_alphafold2_ptm_model_2_seed_000.pdb	2591644
A0A516LG13_unrelaxed_rank_001_alphafold2_ptm_model_1_seed_000.pdb	2591644
A0A1B2LRK1_unrelaxed_rank_001_alphafold2_ptm_model_3_seed_000.pdb	11216
A0A8S5NCU8_unrelaxed_rank_001_alphafold2_ptm_model_1_seed_000.pdb	2826556
A0A8S5LBL9_unrelaxed_rank_001_alphafold2_ptm_model_3_seed_000.pdb	2823604
A0A8S5T8X0_unrelaxed_rank_001_alphafold2_ptm_model_3_seed_000.pdb	2827633
A0A2Z5WQ21_unrelaxed_rank_001_alphafold2_ptm_model_1_seed_000.pdb	1932713
A0A8S5V3I9_unrelaxed_rank_001_alphafold2_ptm_model_1_seed_000.pdb	2825164
A0A7D5JRJ3_unrelaxed_rank_001_alphafold2_ptm_model_3_seed_000.pdb	2743845
Q9EMI4_unrelaxed_rank_001_alphafold2_ptm_model_1_seed_000.pdb	28321
A0A8S5SLA9_unrelaxed_rank_001_alphafold2_ptm_model_3_seed_000.pdb	2827953
A0A2D3I6U9_unrelaxed_rank_001_alphafold2_ptm_model_3_seed_000.pdb	342409
K7PC92_unrelaxed_rank_001_alphafold2_ptm_model_3_seed_000.pdb	317858
A0A7S8BES1_unrelaxed_rank_001_alphafold2_ptm_model_2_seed_000.pdb	2080449
Q9IZ37_unrelaxed_rank_001_alphafold2_ptm_model_3_seed_000.pdb	124304
A0A6G5Y4R7_unrelaxed_rank_001_alphafold2_ptm_model_1_seed_000.pdb	2202564
A0A8K1UEZ4_unrelaxed_rank_001_alphafold2_ptm_model_2_seed_000.pdb	208893
A0A8S5NGU1_unrelaxed_rank_001_alphafold2_ptm_model_1_seed_000.pdb	2826618
A0A8S5PZB5_unrelaxed_rank_001_alphafold2_ptm_model_1_seed_000.pdb	2825048
A0A8S5UQW4_unrelaxed_rank_001_alphafold2_ptm_model_1_seed_000.pdb	2825249
W5S6E8_unrelaxed_rank_001_alphafold2_ptm_model_3_seed_000.pdb	1450746
A0A8S5NPX6_unrelaxed_rank_001_alphafold2_ptm_model_3_seed_000.pdb	2826687
E1Y419_unrelaxed_rank_001_alphafold2_ptm_model_2_seed_000.pdb	28347
UPI001E804DE2_unrelaxed_rank_001_alphafold2_ptm_model_3_seed_000.pdb	2894790
A0A6J5SBW7_unrelaxed_rank_001_alphafold2_ptm_model_3_seed_000.pdb	2100421
A0A898K9Y0_unrelaxed_rank_001_alphafold2_ptm_model_2_seed_000.pdb	2806547
A0A2I7QRG9_unrelaxed_rank_001_alphafold2_ptm_model_3_seed_000.pdb	1881423
A0A4D6A992_unrelaxed_rank_001_alphafold2_ptm_model_3_seed_000.pdb	2548141
A0A7S5RAI0_unrelaxed_rank_001_alphafold2_ptm_model_3_seed_000.pdb	2509752
A0A385UEB4_unrelaxed_rank_001_alphafold2_ptm_model_1_seed_000.pdb	2301604
A0A023W588_unrelaxed_rank_001_alphafold2_ptm_model_1_seed_000.pdb	1481112
A0A1B2IEE1_unrelaxed_rank_001_alphafold2_ptm_model_2_seed_000.pdb	1883374
S0A2E5_unrelaxed_rank_001_alphafold2_ptm_model_2_seed_000.pdb	1327981
A0A384ZS65_unrelaxed_rank_001_alphafold2_ptm_model_1_seed_000.pdb	2267403
A0A5P8DCR7_unrelaxed_rank_001_alphafold2_ptm_model_3_seed_000.pdb	2652891
A0A385DWH4_unrelaxed_rank_001_alphafold2_ptm_model_3_seed_000.pdb	2301692
A0A2P9J4X2_unrelaxed_rank_001_alphafold2_ptm_model_1_seed_000.pdb	1958919
A0A1B1IWB9_unrelaxed_rank_001_alphafold2_ptm_model_2_seed_000.pdb	1868660
A0A4D6E419_unrelaxed_rank_001_alphafold2_ptm_model_2_seed_000.pdb	2562367
U5PWA0_unrelaxed_rank_001_alphafold2_ptm_model_2_seed_000.pdb	1406779
A0A2L1IW21_unrelaxed_rank_001_alphafold2_ptm_model_1_seed_000.pdb	2079426
M4QDX1_unrelaxed_rank_001_alphafold2_ptm_model_3_seed_000.pdb	2886927
V9QKV6_unrelaxed_rank_001_alphafold2_ptm_model_3_seed_000.pdb	1414737
L0ASY4_unrelaxed_rank_001_alphafold2_ptm_model_1_seed_000.pdb	1236000
G0YQB9_unrelaxed_rank_001_alphafold2_ptm_model_1_seed_000.pdb	1051675
A0A4D6B209_unrelaxed_rank_001_alphafold2_ptm_model_2_seed_000.pdb	2548133
A0A385IF85_unrelaxed_rank_001_alphafold2_ptm_model_3_seed_000.pdb	2320194
A0A879R1F0_unrelaxed_rank_001_alphafold2_ptm_model_2_seed_000.pdb	2781608
A0A2Z5HAW2_unrelaxed_rank_001_alphafold2_ptm_model_3_seed_000.pdb	2268588
A0A5J6TZE6_unrelaxed_rank_001_alphafold2_ptm_model_3_seed_000.pdb	2588519
A0A898KCA3_unrelaxed_rank_001_alphafold2_ptm_model_1_seed_000.pdb	2812854
A0A868BQP8_unrelaxed_rank_001_alphafold2_ptm_model_3_seed_000.pdb	2776772
A0A6J7WY44_unrelaxed_rank_001_alphafold2_ptm_model_1_seed_000.pdb	2100421
A0A2H4J5I8_unrelaxed_rank_001_alphafold2_ptm_model_1_seed_000.pdb	2100421
A0A6J5NH35_unrelaxed_rank_001_alphafold2_ptm_model_2_seed_000.pdb	2100421
A0A6J5N317_unrelaxed_rank_001_alphafold2_ptm_model_3_seed_000.pdb	2100421
A0A6J5LA14_unrelaxed_rank_001_alphafold2_ptm_model_2_seed_000.pdb	2100421
A0A6J5NEU2_unrelaxed_rank_001_alphafold2_ptm_model_2_seed_000.pdb	2100421
A0A6J5RRS7_unrelaxed_rank_001_alphafold2_ptm_model_1_seed_000.pdb	2100421
A0A6J5LM98_unrelaxed_rank_001_alphafold2_ptm_model_3_seed_000.pdb	2100421
A0A6J5L1M3_unrelaxed_rank_001_alphafold2_ptm_model_1_seed_000.pdb	2100421
A0A6J7WGJ8_unrelaxed_rank_001_alphafold2_ptm_model_2_seed_000.pdb	2100421
A0A7M1S342_unrelaxed_rank_001_alphafold2_ptm_model_1_seed_000.pdb	2772078
A0A2Z3EB13_unrelaxed_rank_001_alphafold2_ptm_model_3_seed_000.pdb	2170705
I6X755_unrelaxed_rank_001_alphafold2_ptm_model_3_seed_000.pdb	1204516
A0A2I2MPK7_unrelaxed_rank_001_alphafold2_ptm_model_1_seed_000.pdb	1933770
A0A514AAY3_unrelaxed_rank_001_alphafold2_ptm_model_2_seed_000.pdb	2591034
A0A5J6TFH9_unrelaxed_rank_001_alphafold2_ptm_model_1_seed_000.pdb	2599838
A0A1B2IGL2_unrelaxed_rank_001_alphafold2_ptm_model_1_seed_000.pdb	1883377
M4QRW1_unrelaxed_rank_001_alphafold2_ptm_model_1_seed_000.pdb	754042
A0A5P8PR92_unrelaxed_rank_001_alphafold2_ptm_model_3_seed_000.pdb	2654972
A0A5P1MBC7_unrelaxed_rank_001_alphafold2_ptm_model_1_seed_000.pdb	2593661
A0A2I6PHZ3_unrelaxed_rank_001_alphafold2_ptm_model_1_seed_000.pdb	2059856
A0A1B3B1L8_unrelaxed_rank_001_alphafold2_ptm_model_2_seed_000.pdb	1887655
A0A649VRX4_unrelaxed_rank_001_alphafold2_ptm_model_2_seed_000.pdb	2656541
A0A7G8C5G3_unrelaxed_rank_001_alphafold2_ptm_model_3_seed_000.pdb	10244
A0A8S5TYE3_unrelaxed_rank_001_alphafold2_ptm_model_2_seed_000.pdb	2825099
Q90095_unrelaxed_rank_001_alphafold2_ptm_model_3_seed_000.pdb	10512
A0A8S5TQN2_unrelaxed_rank_001_alphafold2_ptm_model_1_seed_000.pdb	2827900
S6DDR7_unrelaxed_rank_001_alphafold2_ptm_model_1_seed_000.pdb	1301279
A0A8S5UZY4_unrelaxed_rank_001_alphafold2_ptm_model_1_seed_000.pdb	2825432
A0A0F7L8B5_unrelaxed_rank_001_alphafold2_ptm_model_1_seed_000.pdb	186617
A0A0F7L072_unrelaxed_rank_001_alphafold2_ptm_model_3_seed_000.pdb	186617
A0A8S5UMH6_unrelaxed_rank_001_alphafold2_ptm_model_2_seed_000.pdb	2825053
A0A8S5VA45_unrelaxed_rank_001_alphafold2_ptm_model_1_seed_000.pdb	2825531
A0A8S5QRB4_unrelaxed_rank_001_alphafold2_ptm_model_2_seed_000.pdb	2826563
A0A516MNZ9_unrelaxed_rank_001_alphafold2_ptm_model_2_seed_000.pdb	2591644
A0A516LD86_unrelaxed_rank_001_alphafold2_ptm_model_1_seed_000.pdb	2591644
A0A516M9M6_unrelaxed_rank_001_alphafold2_ptm_model_3_seed_000.pdb	2591644
A0A8S5L8B9_unrelaxed_rank_001_alphafold2_ptm_model_1_seed_000.pdb	2823541
A0A8S5VHJ2_unrelaxed_rank_001_alphafold2_ptm_model_2_seed_000.pdb	2825475
Q647C6_unrelaxed_rank_001_alphafold2_ptm_model_2_seed_000.pdb	292639
A0A3G5AJP4_unrelaxed_rank_001_alphafold2_ptm_model_3_seed_000.pdb	2487772
A0A8S5PRK6_unrelaxed_rank_001_alphafold2_ptm_model_3_seed_000.pdb	2825061
A0A5K7NLY2_unrelaxed_rank_001_alphafold2_ptm_model_3_seed_000.pdb	2488574
A0A8S5QSC6_unrelaxed_rank_001_alphafold2_ptm_model_3_seed_000.pdb	2826254
A0A8S5TV44_unrelaxed_rank_001_alphafold2_ptm_model_2_seed_000.pdb	2825683
A0A2D3I712_unrelaxed_rank_001_alphafold2_ptm_model_1_seed_000.pdb	342409
A0A8S5RAK0_unrelaxed_rank_001_alphafold2_ptm_model_3_seed_000.pdb	2827278
A0A8S5MAR1_unrelaxed_rank_001_alphafold2_ptm_model_1_seed_000.pdb	2826644
Q25BC6_unrelaxed_rank_001_alphafold2_ptm_model_2_seed_000.pdb	128710
A0A8S0HS98_unrelaxed_rank_001_alphafold2_ptm_model_1_seed_000.pdb	2202564
A0A3G4ZPZ7_unrelaxed_rank_001_alphafold2_ptm_model_1_seed_000.pdb	2487763
A0A1V0CPH5_unrelaxed_rank_001_alphafold2_ptm_model_2_seed_000.pdb	1859492
A0A8S5PY74_unrelaxed_rank_001_alphafold2_ptm_model_1_seed_000.pdb	2825048
A0A7U1BJA8_unrelaxed_rank_001_alphafold2_ptm_model_3_seed_000.pdb	180170
A0A8S5PYA5_unrelaxed_rank_001_alphafold2_ptm_model_2_seed_000.pdb	2825318
Q80LS9_unrelaxed_rank_001_alphafold2_ptm_model_1_seed_000.pdb	224399
G3MAS4_unrelaxed_rank_001_alphafold2_ptm_model_1_seed_000.pdb	1084719
A0A6G8ETR3_unrelaxed_rank_001_alphafold2_ptm_model_1_seed_000.pdb	10497
A0A8S5VDR6_unrelaxed_rank_001_alphafold2_ptm_model_3_seed_000.pdb	2825413
A0A6J5KS62_unrelaxed_rank_001_alphafold2_ptm_model_1_seed_000.pdb	2100421
A0A6J5L6P6_unrelaxed_rank_001_alphafold2_ptm_model_2_seed_000.pdb	2100421
A0A6J5L2D3_unrelaxed_rank_001_alphafold2_ptm_model_3_seed_000.pdb	2100421
A0A6J5SHA6_unrelaxed_rank_001_alphafold2_ptm_model_3_seed_000.pdb	2100421
A0A4Y5P195_unrelaxed_rank_001_alphafold2_ptm_model_1_seed_000.pdb	2484637
A0A6B9LQG0_unrelaxed_rank_001_alphafold2_ptm_model_3_seed_000.pdb	2689113
A0A1U9WQY7_unrelaxed_rank_001_alphafold2_ptm_model_3_seed_000.pdb	2496547
A0A510E7L9_unrelaxed_rank_001_alphafold2_ptm_model_1_seed_000.pdb	278008
A0A166Y997_unrelaxed_rank_001_alphafold2_ptm_model_3_seed_000.pdb	1838074
A0A514A8N8_unrelaxed_rank_001_alphafold2_ptm_model_2_seed_000.pdb	2589665
R9TG02_unrelaxed_rank_001_alphafold2_ptm_model_1_seed_000.pdb	756275
A0A7S5R3W4_unrelaxed_rank_001_alphafold2_ptm_model_1_seed_000.pdb	2509726
E3SQ76_unrelaxed_rank_001_alphafold2_ptm_model_3_seed_000.pdb	445684
A0A7U0GBT5_unrelaxed_rank_001_alphafold2_ptm_model_1_seed_000.pdb	2801834
A0A2Z5HG64_unrelaxed_rank_001_alphafold2_ptm_model_3_seed_000.pdb	2267248
A0A0X8XC84_unrelaxed_rank_001_alphafold2_ptm_model_1_seed_000.pdb	645116
A0A8E4ZLR5_unrelaxed_rank_001_alphafold2_ptm_model_3_seed_000.pdb	2745673
A0A0A7RTZ2_unrelaxed_rank_001_alphafold2_ptm_model_2_seed_000.pdb	1567009
A0A7D5JF09_unrelaxed_rank_001_alphafold2_ptm_model_3_seed_000.pdb	2743998
A0A2K9VD47_unrelaxed_rank_001_alphafold2_ptm_model_3_seed_000.pdb	2079433
A0A3G2KGJ7_unrelaxed_rank_001_alphafold2_ptm_model_3_seed_000.pdb	2419958
A0A8F2E4Y9_unrelaxed_rank_001_alphafold2_ptm_model_1_seed_000.pdb	2848881
A0A3G3BWW3_unrelaxed_rank_001_alphafold2_ptm_model_3_seed_000.pdb	2419623
A0A7D5DU42_unrelaxed_rank_001_alphafold2_ptm_model_2_seed_000.pdb	2745703
X2KYZ6_unrelaxed_rank_001_alphafold2_ptm_model_1_seed_000.pdb	1458711
A0A7T6ZMB4_unrelaxed_rank_001_alphafold2_ptm_model_3_seed_000.pdb	2800824
A0A8T8JBZ2_unrelaxed_rank_001_alphafold2_ptm_model_1_seed_000.pdb	2829392
A0A219YD27_unrelaxed_rank_001_alphafold2_ptm_model_3_seed_000.pdb	1932905
A0A5B8RPS5_unrelaxed_rank_001_alphafold2_ptm_model_1_seed_000.pdb	2596713
A0A346FC57_unrelaxed_rank_001_alphafold2_ptm_model_2_seed_000.pdb	2282910
A0A7M1CKX1_unrelaxed_rank_001_alphafold2_ptm_model_3_seed_000.pdb	2776851
A0A076YPB4_unrelaxed_rank_001_alphafold2_ptm_model_3_seed_000.pdb	1527534
A0A345KLB9_unrelaxed_rank_001_alphafold2_ptm_model_3_seed_000.pdb	2250409
A7KV24_unrelaxed_rank_001_alphafold2_ptm_model_1_seed_000.pdb	458639
A0A5J6D7X5_unrelaxed_rank_001_alphafold2_ptm_model_3_seed_000.pdb	2601691
A0A8X8M7N0_unrelaxed_rank_001_alphafold2_ptm_model_3_seed_000.pdb	2950764
A0A2I7QSK1_unrelaxed_rank_001_alphafold2_ptm_model_3_seed_000.pdb	1881382
A0A6G8R6F3_unrelaxed_rank_001_alphafold2_ptm_model_3_seed_000.pdb	2718942
A0A6J5MP21_unrelaxed_rank_001_alphafold2_ptm_model_1_seed_000.pdb	2100421
A0A6J7W8R4_unrelaxed_rank_001_alphafold2_ptm_model_1_seed_000.pdb	2100421
A0A6J5LLZ0_unrelaxed_rank_001_alphafold2_ptm_model_1_seed_000.pdb	2100421
A0A6J7WXD4_unrelaxed_rank_001_alphafold2_ptm_model_1_seed_000.pdb	2100421
A0A6J5LT53_unrelaxed_rank_001_alphafold2_ptm_model_2_seed_000.pdb	2100421
A0A6J5LV19_unrelaxed_rank_001_alphafold2_ptm_model_3_seed_000.pdb	2100421
A0A6J5MR42_unrelaxed_rank_001_alphafold2_ptm_model_1_seed_000.pdb	2100421
A0A6B7ZF72_unrelaxed_rank_001_alphafold2_ptm_model_3_seed_000.pdb	2664939
A0A514TXN9_unrelaxed_rank_001_alphafold2_ptm_model_1_seed_000.pdb	2593338
A9YWX0_unrelaxed_rank_001_alphafold2_ptm_model_2_seed_000.pdb	489258
A0A5C2IDJ8_unrelaxed_rank_001_alphafold2_ptm_model_1_seed_000.pdb	2606591
A0A7M1S2C4_unrelaxed_rank_001_alphafold2_ptm_model_3_seed_000.pdb	2772089
A0A7S5T4D3_unrelaxed_rank_001_alphafold2_ptm_model_3_seed_000.pdb	2711164
M4QUK1_unrelaxed_rank_001_alphafold2_ptm_model_3_seed_000.pdb	754075
A0A2I7QYW7_unrelaxed_rank_001_alphafold2_ptm_model_3_seed_000.pdb	1881316
A0A0X8WPB9_unrelaxed_rank_001_alphafold2_ptm_model_1_seed_000.pdb	1785960
A0A8F2E6N8_unrelaxed_rank_001_alphafold2_ptm_model_1_seed_000.pdb	2848887
A0A6B9LS11_unrelaxed_rank_001_alphafold2_ptm_model_1_seed_000.pdb	2595040
H7BVD8_unrelaxed_rank_001_alphafold2_ptm_model_1_seed_000.pdb	38018
A0A6M5C8R4_unrelaxed_rank_001_alphafold2_ptm_model_2_seed_000.pdb	2736190
L7TKS2_unrelaxed_rank_001_alphafold2_ptm_model_3_seed_000.pdb	1220717
A0A411BDI7_unrelaxed_rank_001_alphafold2_ptm_model_3_seed_000.pdb	2419737
A0A650EDG2_unrelaxed_rank_001_alphafold2_ptm_model_2_seed_000.pdb	2083001
Q8VAA9_unrelaxed_rank_001_alphafold2_ptm_model_1_seed_000.pdb	654913
A0A2Z4GZT8_unrelaxed_rank_001_alphafold2_ptm_model_2_seed_000.pdb	10298
A0A8S5LL19_unrelaxed_rank_001_alphafold2_ptm_model_3_seed_000.pdb	2827582
A0A8S5QZR3_unrelaxed_rank_001_alphafold2_ptm_model_1_seed_000.pdb	2826756
A0A8S5URT7_unrelaxed_rank_001_alphafold2_ptm_model_2_seed_000.pdb	2825645
A0A2H4ZKK7_unrelaxed_rank_001_alphafold2_ptm_model_3_seed_000.pdb	35254
A0A8S5TJK0_unrelaxed_rank_001_alphafold2_ptm_model_2_seed_000.pdb	2827965
A0A8S5MGL3_unrelaxed_rank_001_alphafold2_ptm_model_1_seed_000.pdb	2826235
A0A8S5RSD1_unrelaxed_rank_001_alphafold2_ptm_model_1_seed_000.pdb	2827601
A0A8S5LDV4_unrelaxed_rank_001_alphafold2_ptm_model_3_seed_000.pdb	2823581
A0A0F7L7W3_unrelaxed_rank_001_alphafold2_ptm_model_3_seed_000.pdb	186617
A0A0F7L4J5_unrelaxed_rank_001_alphafold2_ptm_model_3_seed_000.pdb	186617
A0A8S5VUX7_unrelaxed_rank_001_alphafold2_ptm_model_1_seed_000.pdb	2831613
A0A2L2DNP1_unrelaxed_rank_001_alphafold2_ptm_model_2_seed_000.pdb	212035
A0A0G3FXJ6_unrelaxed_rank_001_alphafold2_ptm_model_1_seed_000.pdb	10256
Q9IMY8_unrelaxed_rank_001_alphafold2_ptm_model_2_seed_000.pdb	68887
A0A516MDL7_unrelaxed_rank_001_alphafold2_ptm_model_3_seed_000.pdb	2591644
A0A516LJ52_unrelaxed_rank_001_alphafold2_ptm_model_1_seed_000.pdb	2591644
A0A516LYA4_unrelaxed_rank_001_alphafold2_ptm_model_3_seed_000.pdb	2591644
A0A516MPL0_unrelaxed_rank_001_alphafold2_ptm_model_2_seed_000.pdb	2591644
G3EI83_unrelaxed_rank_001_alphafold2_ptm_model_1_seed_000.pdb	1076255
A0A8S5T512_unrelaxed_rank_001_alphafold2_ptm_model_3_seed_000.pdb	2827660
A0A8S5UVS1_unrelaxed_rank_001_alphafold2_ptm_model_2_seed_000.pdb	2825452
A0A2S1CJI5_unrelaxed_rank_001_alphafold2_ptm_model_2_seed_000.pdb	2170410
A0A8S5P400_unrelaxed_rank_001_alphafold2_ptm_model_2_seed_000.pdb	2825474
M4QRM9_unrelaxed_rank_001_alphafold2_ptm_model_1_seed_000.pdb	755272
A0A1X9SK32_unrelaxed_rank_001_alphafold2_ptm_model_3_seed_000.pdb	1983550
A0A6G9RWL4_unrelaxed_rank_001_alphafold2_ptm_model_3_seed_000.pdb	1930304
A0A8S5S472_unrelaxed_rank_001_alphafold2_ptm_model_2_seed_000.pdb	2827803
A0A2D3I740_unrelaxed_rank_001_alphafold2_ptm_model_1_seed_000.pdb	342409
A0A8S5N3B9_unrelaxed_rank_001_alphafold2_ptm_model_1_seed_000.pdb	2826509
A0A8S5T1N6_unrelaxed_rank_001_alphafold2_ptm_model_3_seed_000.pdb	2827659
A0A8S5PJS1_unrelaxed_rank_001_alphafold2_ptm_model_1_seed_000.pdb	2825449
A0A8S5RUI5_unrelaxed_rank_001_alphafold2_ptm_model_2_seed_000.pdb	2831612
A0A8S0HVH4_unrelaxed_rank_001_alphafold2_ptm_model_1_seed_000.pdb	2202564
A0A8S5SFZ2_unrelaxed_rank_001_alphafold2_ptm_model_1_seed_000.pdb	2827975
A0A4D6BFM9_unrelaxed_rank_001_alphafold2_ptm_model_1_seed_000.pdb	2562602
A0A8S5VEL6_unrelaxed_rank_001_alphafold2_ptm_model_1_seed_000.pdb	2825616
A0A8S5S557_unrelaxed_rank_001_alphafold2_ptm_model_2_seed_000.pdb	2827929
A0A8S5PEL7_unrelaxed_rank_001_alphafold2_ptm_model_1_seed_000.pdb	2825284
E0XIZ7_unrelaxed_rank_001_alphafold2_ptm_model_2_seed_000.pdb	864596
G0XW72_unrelaxed_rank_001_alphafold2_ptm_model_2_seed_000.pdb	10243
Q70XK0_unrelaxed_rank_001_alphafold2_ptm_model_2_seed_000.pdb	37127
A0A7G2FP17_unrelaxed_rank_001_alphafold2_ptm_model_3_seed_000.pdb	10497
A0A1S5Y357_unrelaxed_rank_001_alphafold2_ptm_model_1_seed_000.pdb	1960247
M5BH52_unrelaxed_rank_001_alphafold2_ptm_model_2_seed_000.pdb	1243481
UPI0020CC9811_unrelaxed_rank_001_alphafold2_ptm_model_3_seed_000.pdb	1137745
P17591_unrelaxed_rank_001_alphafold2_ptm_model_1_seed_000.pdb	10522
A0A3Q8I972_unrelaxed_rank_001_alphafold2_ptm_model_2_seed_000.pdb	1400796
A0A6J5QCZ2_unrelaxed_rank_001_alphafold2_ptm_model_2_seed_000.pdb	2100421
A0A6J5MIE3_unrelaxed_rank_001_alphafold2_ptm_model_1_seed_000.pdb	2100421
A0A6J5L2J3_unrelaxed_rank_001_alphafold2_ptm_model_3_seed_000.pdb	2100421
A0A6J5KZB8_unrelaxed_rank_001_alphafold2_ptm_model_3_seed_000.pdb	2100421
A0A5P8PNU7_unrelaxed_rank_001_alphafold2_ptm_model_3_seed_000.pdb	2608405
Q58MR3_unrelaxed_rank_001_alphafold2_ptm_model_1_seed_000.pdb	268746
A0A222YX94_unrelaxed_rank_001_alphafold2_ptm_model_1_seed_000.pdb	2023996
A0A0A0YT06_unrelaxed_rank_001_alphafold2_ptm_model_1_seed_000.pdb	908819
E3SLW3_unrelaxed_rank_001_alphafold2_ptm_model_1_seed_000.pdb	444862
A0A9E8MBM8_unrelaxed_rank_001_alphafold2_ptm_model_1_seed_000.pdb	2995279
A0A2P1CCR4_unrelaxed_rank_001_alphafold2_ptm_model_1_seed_000.pdb	2099850
A0A8D9CAK8_unrelaxed_rank_001_alphafold2_ptm_model_3_seed_000.pdb	707152
A0A0X8XDR5_unrelaxed_rank_001_alphafold2_ptm_model_1_seed_000.pdb	645116
A0A067XQZ1_unrelaxed_rank_001_alphafold2_ptm_model_1_seed_000.pdb	1357714
A0A088C4P3_unrelaxed_rank_001_alphafold2_ptm_model_2_seed_000.pdb	1458860
R4JEV9_unrelaxed_rank_001_alphafold2_ptm_model_3_seed_000.pdb	1285382
A0A7S5UQ28_unrelaxed_rank_001_alphafold2_ptm_model_1_seed_000.pdb	2509759
E3SIV7_unrelaxed_rank_001_alphafold2_ptm_model_1_seed_000.pdb	444860
A0A2I7R222_unrelaxed_rank_001_alphafold2_ptm_model_1_seed_000.pdb	1881425
A0A0B5GYJ5_unrelaxed_rank_001_alphafold2_ptm_model_3_seed_000.pdb	1589297
A0A7S5FQ93_unrelaxed_rank_001_alphafold2_ptm_model_3_seed_000.pdb	2664196
A0A6M2ZHW6_unrelaxed_rank_001_alphafold2_ptm_model_1_seed_000.pdb	2588487
A0A7U0GAK8_unrelaxed_rank_001_alphafold2_ptm_model_1_seed_000.pdb	2801837
A0A2I6UG95_unrelaxed_rank_001_alphafold2_ptm_model_1_seed_000.pdb	2681613
A0A2U8UNR6_unrelaxed_rank_001_alphafold2_ptm_model_3_seed_000.pdb	2182397
A0A0F6R7F5_unrelaxed_rank_001_alphafold2_ptm_model_3_seed_000.pdb	1636182
A0A7T3PHI7_unrelaxed_rank_001_alphafold2_ptm_model_1_seed_000.pdb	2796523
A0A7H0XBY7_unrelaxed_rank_001_alphafold2_ptm_model_3_seed_000.pdb	2771290
A0A1D6X892_unrelaxed_rank_001_alphafold2_ptm_model_2_seed_000.pdb	1675028
A0A0F6N5K5_unrelaxed_rank_001_alphafold2_ptm_model_1_seed_000.pdb	1498172
H8YJ65_unrelaxed_rank_001_alphafold2_ptm_model_3_seed_000.pdb	187944
A0A5P8PPL3_unrelaxed_rank_001_alphafold2_ptm_model_1_seed_000.pdb	2653638
A0A2D1GQ24_unrelaxed_rank_001_alphafold2_ptm_model_3_seed_000.pdb	2048005
A0A1W6JKE8_unrelaxed_rank_001_alphafold2_ptm_model_3_seed_000.pdb	1965472
A0A166Y8P2_unrelaxed_rank_001_alphafold2_ptm_model_1_seed_000.pdb	1838078
A0A6S4P9N7_unrelaxed_rank_001_alphafold2_ptm_model_3_seed_000.pdb	2741077
A0A7D3QJK5_unrelaxed_rank_001_alphafold2_ptm_model_1_seed_000.pdb	2739752
R9S8C6_unrelaxed_rank_001_alphafold2_ptm_model_2_seed_000.pdb	536453
A0A2I4Q202_unrelaxed_rank_001_alphafold2_ptm_model_1_seed_000.pdb	344022
A0A2P9FI94_unrelaxed_rank_001_alphafold2_ptm_model_3_seed_000.pdb	2055238
A0A6J5P8Q8_unrelaxed_rank_001_alphafold2_ptm_model_1_seed_000.pdb	2100421
A0A6J7WDN4_unrelaxed_rank_001_alphafold2_ptm_model_1_seed_000.pdb	2100421
G1D5G0_unrelaxed_rank_001_alphafold2_ptm_model_1_seed_000.pdb	1034115
A0A6J7WTG6_unrelaxed_rank_001_alphafold2_ptm_model_2_seed_000.pdb	2100421
A0A6J5LM88_unrelaxed_rank_001_alphafold2_ptm_model_2_seed_000.pdb	2100421
A0A6J5N8D5_unrelaxed_rank_001_alphafold2_ptm_model_1_seed_000.pdb	2100421
A0A6J5LNA5_unrelaxed_rank_001_alphafold2_ptm_model_2_seed_000.pdb	2100421
A0A6J5SN19_unrelaxed_rank_001_alphafold2_ptm_model_1_seed_000.pdb	2100421
A0A6J5NEU7_unrelaxed_rank_001_alphafold2_ptm_model_1_seed_000.pdb	2100421
A0A6J5N1G1_unrelaxed_rank_001_alphafold2_ptm_model_1_seed_000.pdb	2100421
C8XUV7_unrelaxed_rank_001_alphafold2_ptm_model_3_seed_000.pdb	637730
G4W988_unrelaxed_rank_001_alphafold2_ptm_model_1_seed_000.pdb	981335
A0A240EWV2_unrelaxed_rank_001_alphafold2_ptm_model_3_seed_000.pdb	1292086
A0A6M2YSK7_unrelaxed_rank_001_alphafold2_ptm_model_2_seed_000.pdb	2596712
A0A088CPS4_unrelaxed_rank_001_alphafold2_ptm_model_1_seed_000.pdb	1524881
A0A385EDY5_unrelaxed_rank_001_alphafold2_ptm_model_3_seed_000.pdb	2283272
A0A2H4PB90_unrelaxed_rank_001_alphafold2_ptm_model_3_seed_000.pdb	2053682
A0A2I7SAX4_unrelaxed_rank_001_alphafold2_ptm_model_3_seed_000.pdb	1881285
A0A345L252_unrelaxed_rank_001_alphafold2_ptm_model_2_seed_000.pdb	2250336
A0A6G5YDU6_unrelaxed_rank_001_alphafold2_ptm_model_3_seed_000.pdb	38018
A0A222ZGC2_unrelaxed_rank_001_alphafold2_ptm_model_3_seed_000.pdb	2015865
A0A873WMC6_unrelaxed_rank_001_alphafold2_ptm_model_1_seed_000.pdb	2767581
A0A384UGU0_unrelaxed_rank_001_alphafold2_ptm_model_1_seed_000.pdb	1983783
A0A2Z4QHD2_unrelaxed_rank_001_alphafold2_ptm_model_1_seed_000.pdb	2218616
A0A023MIE2_unrelaxed_rank_001_alphafold2_ptm_model_1_seed_000.pdb	10464
A0A8S5VMD1_unrelaxed_rank_001_alphafold2_ptm_model_1_seed_000.pdb	2831613
A0A8S5L7I5_unrelaxed_rank_001_alphafold2_ptm_model_3_seed_000.pdb	2823619
A0A0K1Y7N6_unrelaxed_rank_001_alphafold2_ptm_model_2_seed_000.pdb	1100043
A0A481YMI1_unrelaxed_rank_001_alphafold2_ptm_model_3_seed_000.pdb	2506600
A0A8S5RY90_unrelaxed_rank_001_alphafold2_ptm_model_2_seed_000.pdb	2827675
A0A8S5LIZ2_unrelaxed_rank_001_alphafold2_ptm_model_2_seed_000.pdb	2827603
A0A858NLD1_unrelaxed_rank_001_alphafold2_ptm_model_1_seed_000.pdb	2202559
A0A0F7KZT7_unrelaxed_rank_001_alphafold2_ptm_model_2_seed_000.pdb	186617
Q6ZYJ7_unrelaxed_rank_001_alphafold2_ptm_model_1_seed_000.pdb	654907
A0A0N9PVZ0_unrelaxed_rank_001_alphafold2_ptm_model_1_seed_000.pdb	1733873
A0A5J6VL79_unrelaxed_rank_001_alphafold2_ptm_model_1_seed_000.pdb	1737588
A0A516M2Q7_unrelaxed_rank_001_alphafold2_ptm_model_1_seed_000.pdb	2591644
A0A3G8F8C0_unrelaxed_rank_001_alphafold2_ptm_model_1_seed_000.pdb	2492473
A0A516LRU9_unrelaxed_rank_001_alphafold2_ptm_model_3_seed_000.pdb	2591644
A0A516LGK6_unrelaxed_rank_001_alphafold2_ptm_model_1_seed_000.pdb	2591644
A0A516MLX8_unrelaxed_rank_001_alphafold2_ptm_model_3_seed_000.pdb	2591644
A0A8S5LLE0_unrelaxed_rank_001_alphafold2_ptm_model_3_seed_000.pdb	2827568
R4TFI8_unrelaxed_rank_001_alphafold2_ptm_model_2_seed_000.pdb	1273754
A0A481Z0W3_unrelaxed_rank_001_alphafold2_ptm_model_3_seed_000.pdb	2506609
A0A8S5Q4H7_unrelaxed_rank_001_alphafold2_ptm_model_3_seed_000.pdb	2825496
A0A8S5MEM9_unrelaxed_rank_001_alphafold2_ptm_model_2_seed_000.pdb	2826340
E3T559_unrelaxed_rank_001_alphafold2_ptm_model_1_seed_000.pdb	693272
A0A8D9PDW3_unrelaxed_rank_001_alphafold2_ptm_model_2_seed_000.pdb	2826083
A0A2D3I705_unrelaxed_rank_001_alphafold2_ptm_model_1_seed_000.pdb	342409
A0A481Z856_unrelaxed_rank_001_alphafold2_ptm_model_3_seed_000.pdb	2506594
A0A7D7F318_unrelaxed_rank_001_alphafold2_ptm_model_1_seed_000.pdb	2202564
A0A481YPP7_unrelaxed_rank_001_alphafold2_ptm_model_2_seed_000.pdb	2506601
A0A8S5TDU1_unrelaxed_rank_001_alphafold2_ptm_model_2_seed_000.pdb	2827937
A0A3G5AGM6_unrelaxed_rank_001_alphafold2_ptm_model_2_seed_000.pdb	2487770
A0A0N9PCK7_unrelaxed_rank_001_alphafold2_ptm_model_1_seed_000.pdb	1732173
A0A5Q2W4F8_unrelaxed_rank_001_alphafold2_ptm_model_3_seed_000.pdb	2656719
R4TNP9_unrelaxed_rank_001_alphafold2_ptm_model_2_seed_000.pdb	1273747
A0A8S5R2V1_unrelaxed_rank_001_alphafold2_ptm_model_2_seed_000.pdb	2826438
UPI001E6E4903_unrelaxed_rank_001_alphafold2_ptm_model_1_seed_000.pdb	2886042
UPI001C761090_unrelaxed_rank_001_alphafold2_ptm_model_1_seed_000.pdb	2849246
A0A6J5MA64_unrelaxed_rank_001_alphafold2_ptm_model_3_seed_000.pdb	2100421
A0A6J5QSP1_unrelaxed_rank_001_alphafold2_ptm_model_2_seed_000.pdb	2100421
A0A2C9CY09_unrelaxed_rank_001_alphafold2_ptm_model_1_seed_000.pdb	2052742
A0A7S5VKL8_unrelaxed_rank_001_alphafold2_ptm_model_3_seed_000.pdb	2723893
F1D1G5_unrelaxed_rank_001_alphafold2_ptm_model_1_seed_000.pdb	979525
A0A0A0PLB5_unrelaxed_rank_001_alphafold2_ptm_model_1_seed_000.pdb	1445811
A0A023ZU95_unrelaxed_rank_001_alphafold2_ptm_model_1_seed_000.pdb	1495286
A0A6S6MFC7_unrelaxed_rank_001_alphafold2_ptm_model_1_seed_000.pdb	2741341
A0A345KPW6_unrelaxed_rank_001_alphafold2_ptm_model_3_seed_000.pdb	2250416
A0A068NZA0_unrelaxed_rank_001_alphafold2_ptm_model_2_seed_000.pdb	1357423
A0A1B0XU37_unrelaxed_rank_001_alphafold2_ptm_model_2_seed_000.pdb	1838154
A0A5B8WPF6_unrelaxed_rank_001_alphafold2_ptm_model_1_seed_000.pdb	2603260
A0A482N3J4_unrelaxed_rank_001_alphafold2_ptm_model_1_seed_000.pdb	2508195
A0A3Q8HXB5_unrelaxed_rank_001_alphafold2_ptm_model_1_seed_000.pdb	2315485
A0A7M1RU14_unrelaxed_rank_001_alphafold2_ptm_model_2_seed_000.pdb	2772092
A0A9E7LDP5_unrelaxed_rank_001_alphafold2_ptm_model_2_seed_000.pdb	2832320
Q56AQ3_unrelaxed_rank_001_alphafold2_ptm_model_2_seed_000.pdb	311221
A0A0N7CCD2_unrelaxed_rank_001_alphafold2_ptm_model_3_seed_000.pdb	1654893
A0A173GBN9_unrelaxed_rank_001_alphafold2_ptm_model_2_seed_000.pdb	1837830
A0A6B9J9Z6_unrelaxed_rank_001_alphafold2_ptm_model_1_seed_000.pdb	2678601
A0A142F085_unrelaxed_rank_001_alphafold2_ptm_model_3_seed_000.pdb	1651816
A0A219MHN3_unrelaxed_rank_001_alphafold2_ptm_model_3_seed_000.pdb	1698708
A0A6M3BE14_unrelaxed_rank_001_alphafold2_ptm_model_2_seed_000.pdb	2686379
A0A345AWX6_unrelaxed_rank_001_alphafold2_ptm_model_3_seed_000.pdb	2202135
A0A410TDD1_unrelaxed_rank_001_alphafold2_ptm_model_1_seed_000.pdb	2507860
B3FK39_unrelaxed_rank_001_alphafold2_ptm_model_3_seed_000.pdb	198110
A0A5B9NRK9_unrelaxed_rank_001_alphafold2_ptm_model_2_seed_000.pdb	2591380
A0A076G5E6_unrelaxed_rank_001_alphafold2_ptm_model_3_seed_000.pdb	1506997
A0A2Z5ZC21_unrelaxed_rank_001_alphafold2_ptm_model_3_seed_000.pdb	2083276
A0A2I7QSD6_unrelaxed_rank_001_alphafold2_ptm_model_3_seed_000.pdb	2070717
A0A7L8ZEK5_unrelaxed_rank_001_alphafold2_ptm_model_1_seed_000.pdb	2776842
A0A5P8D3M6_unrelaxed_rank_001_alphafold2_ptm_model_3_seed_000.pdb	2652426
A0A222Z834_unrelaxed_rank_001_alphafold2_ptm_model_3_seed_000.pdb	2024282
G0YQJ3_unrelaxed_rank_001_alphafold2_ptm_model_3_seed_000.pdb	1051675
A0A386KCF5_unrelaxed_rank_001_alphafold2_ptm_model_3_seed_000.pdb	2315458
A0A7H0XFY0_unrelaxed_rank_001_alphafold2_ptm_model_1_seed_000.pdb	2759194
R9TND9_unrelaxed_rank_001_alphafold2_ptm_model_3_seed_000.pdb	754053
A0A385EAN8_unrelaxed_rank_001_alphafold2_ptm_model_1_seed_000.pdb	2283271
A0A2I7R6I4_unrelaxed_rank_001_alphafold2_ptm_model_2_seed_000.pdb	2070726
A0A6J5TB95_unrelaxed_rank_001_alphafold2_ptm_model_3_seed_000.pdb	2100421
A0A6J5RKY9_unrelaxed_rank_001_alphafold2_ptm_model_1_seed_000.pdb	2100421
A0A6J5M605_unrelaxed_rank_001_alphafold2_ptm_model_1_seed_000.pdb	2100421
A0A6J5P5V7_unrelaxed_rank_001_alphafold2_ptm_model_3_seed_000.pdb	2100421
A0A6J5R9Z3_unrelaxed_rank_001_alphafold2_ptm_model_1_seed_000.pdb	2100421
A0A7S9XCT1_unrelaxed_rank_001_alphafold2_ptm_model_2_seed_000.pdb	2777378
D6PFX5_unrelaxed_rank_001_alphafold2_ptm_model_2_seed_000.pdb	743579
S0A058_unrelaxed_rank_001_alphafold2_ptm_model_3_seed_000.pdb	1327985
Q4ZBY0_unrelaxed_rank_001_alphafold2_ptm_model_1_seed_000.pdb	2936815
U3PFQ7_unrelaxed_rank_001_alphafold2_ptm_model_3_seed_000.pdb	1401297
A0A2K9VBX8_unrelaxed_rank_001_alphafold2_ptm_model_3_seed_000.pdb	2079430
A0A4D6AYM7_unrelaxed_rank_001_alphafold2_ptm_model_3_seed_000.pdb	2548094
B2ZY45_unrelaxed_rank_001_alphafold2_ptm_model_2_seed_000.pdb	1980924
A0A514AAV7_unrelaxed_rank_001_alphafold2_ptm_model_3_seed_000.pdb	2591034
A0A7G4AWF9_unrelaxed_rank_001_alphafold2_ptm_model_1_seed_000.pdb	2739834
A0A1W6JNY6_unrelaxed_rank_001_alphafold2_ptm_model_3_seed_000.pdb	1965532
A0A6B9J1M2_unrelaxed_rank_001_alphafold2_ptm_model_1_seed_000.pdb	2664192
A0A6G5YLC5_unrelaxed_rank_001_alphafold2_ptm_model_3_seed_000.pdb	38018
A0A1B0VMM5_unrelaxed_rank_001_alphafold2_ptm_model_1_seed_000.pdb	1805959
A0A6G8R4G7_unrelaxed_rank_001_alphafold2_ptm_model_1_seed_000.pdb	2714184
A7KQ90_unrelaxed_rank_001_alphafold2_ptm_model_2_seed_000.pdb	10390
A0A8S5NJ44_unrelaxed_rank_001_alphafold2_ptm_model_2_seed_000.pdb	2826243
B7SW24_unrelaxed_rank_001_alphafold2_ptm_model_3_seed_000.pdb	566270
A0A0A7V4T9_unrelaxed_rank_001_alphafold2_ptm_model_2_seed_000.pdb	170617
A0A0F7L4T9_unrelaxed_rank_001_alphafold2_ptm_model_3_seed_000.pdb	186617
A0A0F7L509_unrelaxed_rank_001_alphafold2_ptm_model_2_seed_000.pdb	186617
A0A0F7L2U2_unrelaxed_rank_001_alphafold2_ptm_model_1_seed_000.pdb	186617
A0A8S5VTJ5_unrelaxed_rank_001_alphafold2_ptm_model_2_seed_000.pdb	2831613
A0A8S5S7J0_unrelaxed_rank_001_alphafold2_ptm_model_2_seed_000.pdb	2827707
A0A516LZG6_unrelaxed_rank_001_alphafold2_ptm_model_1_seed_000.pdb	2591644
A0A516MMW5_unrelaxed_rank_001_alphafold2_ptm_model_1_seed_000.pdb	2591644
A0A516M4T7_unrelaxed_rank_001_alphafold2_ptm_model_2_seed_000.pdb	2591644
A0A8S5USM5_unrelaxed_rank_001_alphafold2_ptm_model_2_seed_000.pdb	2825154
A0A8S5RAI6_unrelaxed_rank_001_alphafold2_ptm_model_1_seed_000.pdb	2825816
A0A514D8Y7_unrelaxed_rank_001_alphafold2_ptm_model_2_seed_000.pdb	2587224
A0A2I2L4F8_unrelaxed_rank_001_alphafold2_ptm_model_3_seed_000.pdb	2023057
A0A6G5YF54_unrelaxed_rank_001_alphafold2_ptm_model_3_seed_000.pdb	2170413
A0A2D3I754_unrelaxed_rank_001_alphafold2_ptm_model_2_seed_000.pdb	342409
A0A7U3SUA6_unrelaxed_rank_001_alphafold2_ptm_model_3_seed_000.pdb	2793346
A0A6G5YJ86_unrelaxed_rank_001_alphafold2_ptm_model_1_seed_000.pdb	2202564
A0A8S5QX79_unrelaxed_rank_001_alphafold2_ptm_model_1_seed_000.pdb	2826178
A0A8S5PWH4_unrelaxed_rank_001_alphafold2_ptm_model_2_seed_000.pdb	2825120
A0A481Z752_unrelaxed_rank_001_alphafold2_ptm_model_3_seed_000.pdb	2506591
A0A481Z7U4_unrelaxed_rank_001_alphafold2_ptm_model_2_seed_000.pdb	2506592
A0A3G5A9H4_unrelaxed_rank_001_alphafold2_ptm_model_1_seed_000.pdb	2487770
A0A8S5P731_unrelaxed_rank_001_alphafold2_ptm_model_1_seed_000.pdb	2825624
A0A8S5SSP9_unrelaxed_rank_001_alphafold2_ptm_model_1_seed_000.pdb	2827964
A0A6B9JCW0_unrelaxed_rank_001_alphafold2_ptm_model_2_seed_000.pdb	11901
O03955_unrelaxed_rank_001_alphafold2_ptm_model_2_seed_000.pdb	49964
A0A6J5PCF8_unrelaxed_rank_001_alphafold2_ptm_model_1_seed_000.pdb	2100421
A0A6J5P395_unrelaxed_rank_001_alphafold2_ptm_model_2_seed_000.pdb	2100421
A0A1D8KQG9_unrelaxed_rank_001_alphafold2_ptm_model_1_seed_000.pdb	1883365
G1D5Z2_unrelaxed_rank_001_alphafold2_ptm_model_1_seed_000.pdb	1034116
A0A0A8IN77_unrelaxed_rank_001_alphafold2_ptm_model_1_seed_000.pdb	1503929
A0A411BBD1_unrelaxed_rank_001_alphafold2_ptm_model_2_seed_000.pdb	2419738
A0A1J0MHW4_unrelaxed_rank_001_alphafold2_ptm_model_3_seed_000.pdb	1913570
A0A889IMD0_unrelaxed_rank_001_alphafold2_ptm_model_2_seed_000.pdb	2803737
A0A1J0MHB9_unrelaxed_rank_001_alphafold2_ptm_model_1_seed_000.pdb	1913571
A0A510E7L8_unrelaxed_rank_001_alphafold2_ptm_model_1_seed_000.pdb	278008
A0A6G6XIQ3_unrelaxed_rank_001_alphafold2_ptm_model_2_seed_000.pdb	2704039
A0A7D0KM92_unrelaxed_rank_001_alphafold2_ptm_model_1_seed_000.pdb	2591401
A0A7D2LFM8_unrelaxed_rank_001_alphafold2_ptm_model_1_seed_000.pdb	2712941
A0A5C1KA92_unrelaxed_rank_001_alphafold2_ptm_model_3_seed_000.pdb	2601669
A0A067XQI0_unrelaxed_rank_001_alphafold2_ptm_model_1_seed_000.pdb	1357714
A0A1S6L3D7_unrelaxed_rank_001_alphafold2_ptm_model_3_seed_000.pdb	1958956
A0A1W5PTR4_unrelaxed_rank_001_alphafold2_ptm_model_1_seed_000.pdb	1913046
A0A219YCG5_unrelaxed_rank_001_alphafold2_ptm_model_1_seed_000.pdb	1932896
A0A482JLP4_unrelaxed_rank_001_alphafold2_ptm_model_1_seed_000.pdb	2530116
A0A1V1FCV4_unrelaxed_rank_001_alphafold2_ptm_model_3_seed_000.pdb	1897754
A0A873WKV4_unrelaxed_rank_001_alphafold2_ptm_model_1_seed_000.pdb	2783546
A0A7T3KBR0_unrelaxed_rank_001_alphafold2_ptm_model_2_seed_000.pdb	2790993
A0A6B9X697_unrelaxed_rank_001_alphafold2_ptm_model_3_seed_000.pdb	2696385
M4SQP9_unrelaxed_rank_001_alphafold2_ptm_model_3_seed_000.pdb	754073
A0A8A6CA09_unrelaxed_rank_001_alphafold2_ptm_model_1_seed_000.pdb	2820398
A0A1J0MBQ1_unrelaxed_rank_001_alphafold2_ptm_model_1_seed_000.pdb	1920298
A0A159B7G4_unrelaxed_rank_001_alphafold2_ptm_model_1_seed_000.pdb	1654927
H8YJE4_unrelaxed_rank_001_alphafold2_ptm_model_1_seed_000.pdb	187944
A0A6H0QV60_unrelaxed_rank_001_alphafold2_ptm_model_3_seed_000.pdb	2723894
A0A4Y1NT18_unrelaxed_rank_001_alphafold2_ptm_model_2_seed_000.pdb	2283021
A0A8B6MGK3_unrelaxed_rank_001_alphafold2_ptm_model_1_seed_000.pdb	2591344
U5JA88_unrelaxed_rank_001_alphafold2_ptm_model_1_seed_000.pdb	1308863
A0A5P8PHC6_unrelaxed_rank_001_alphafold2_ptm_model_3_seed_000.pdb	2601678
A0A6J7WIV4_unrelaxed_rank_001_alphafold2_ptm_model_1_seed_000.pdb	2100421
A0A6J5T9Z1_unrelaxed_rank_001_alphafold2_ptm_model_1_seed_000.pdb	2100421
A0A6J5MMB9_unrelaxed_rank_001_alphafold2_ptm_model_3_seed_000.pdb	2100421
A0A6J5NN74_unrelaxed_rank_001_alphafold2_ptm_model_3_seed_000.pdb	2100421
A0A6J7W711_unrelaxed_rank_001_alphafold2_ptm_model_1_seed_000.pdb	2100421
A0A6J5L480_unrelaxed_rank_001_alphafold2_ptm_model_3_seed_000.pdb	2100421
A0A6J5P2C7_unrelaxed_rank_001_alphafold2_ptm_model_1_seed_000.pdb	2100421
A0A6J5M2P7_unrelaxed_rank_001_alphafold2_ptm_model_1_seed_000.pdb	2100421
A0A6J7X7B4_unrelaxed_rank_001_alphafold2_ptm_model_1_seed_000.pdb	2100421
A0A889IQC8_unrelaxed_rank_001_alphafold2_ptm_model_1_seed_000.pdb	2805746
F4YCN0_unrelaxed_rank_001_alphafold2_ptm_model_3_seed_000.pdb	753084
A0A9E7U404_unrelaxed_rank_001_alphafold2_ptm_model_3_seed_000.pdb	2969618
A0A7D5JFD2_unrelaxed_rank_001_alphafold2_ptm_model_3_seed_000.pdb	2743987
A0A2H5BMZ3_unrelaxed_rank_001_alphafold2_ptm_model_2_seed_000.pdb	2059879
A0A384WJ22_unrelaxed_rank_001_alphafold2_ptm_model_1_seed_000.pdb	2041759
A0A385EFF1_unrelaxed_rank_001_alphafold2_ptm_model_2_seed_000.pdb	2283270
A0A0K0NKP5_unrelaxed_rank_001_alphafold2_ptm_model_3_seed_000.pdb	1647285
A0A3G2K8S8_unrelaxed_rank_001_alphafold2_ptm_model_3_seed_000.pdb	2320188
A0A411AV88_unrelaxed_rank_001_alphafold2_ptm_model_3_seed_000.pdb	2507846
A0A6G9L6U9_unrelaxed_rank_001_alphafold2_ptm_model_2_seed_000.pdb	2696679
A0A2U8UKZ2_unrelaxed_rank_001_alphafold2_ptm_model_3_seed_000.pdb	2182359
A0A6G5YLZ8_unrelaxed_rank_001_alphafold2_ptm_model_3_seed_000.pdb	38018
A0A0E3XBQ1_unrelaxed_rank_001_alphafold2_ptm_model_3_seed_000.pdb	1622193
A0A7S5RES2_unrelaxed_rank_001_alphafold2_ptm_model_1_seed_000.pdb	2509735
A0A2Z4QHL8_unrelaxed_rank_001_alphafold2_ptm_model_3_seed_000.pdb	2218616
V9TGI7_unrelaxed_rank_001_alphafold2_ptm_model_1_seed_000.pdb	10449
I2BFI5_unrelaxed_rank_001_alphafold2_ptm_model_2_seed_000.pdb	84739
A0A8S5TMJ1_unrelaxed_rank_001_alphafold2_ptm_model_3_seed_000.pdb	2827793
A0A247ZL28_unrelaxed_rank_001_alphafold2_ptm_model_3_seed_000.pdb	31721
A0A8F6YI17_unrelaxed_rank_001_alphafold2_ptm_model_2_seed_000.pdb	2859906
A0A8S5RRL1_unrelaxed_rank_001_alphafold2_ptm_model_3_seed_000.pdb	2827601
A0A858NNK0_unrelaxed_rank_001_alphafold2_ptm_model_3_seed_000.pdb	2202559
A0A8S5SBC0_unrelaxed_rank_001_alphafold2_ptm_model_2_seed_000.pdb	2827688
A0A0F7L285_unrelaxed_rank_001_alphafold2_ptm_model_2_seed_000.pdb	186617
A0A0F7L840_unrelaxed_rank_001_alphafold2_ptm_model_2_seed_000.pdb	186617
A0A2Z4HEW1_unrelaxed_rank_001_alphafold2_ptm_model_1_seed_000.pdb	10298
A0A649Z1S3_unrelaxed_rank_001_alphafold2_ptm_model_1_seed_000.pdb	2670734
A0A3G5A5B8_unrelaxed_rank_001_alphafold2_ptm_model_1_seed_000.pdb	2487769
A0A5P9U7H9_unrelaxed_rank_001_alphafold2_ptm_model_2_seed_000.pdb	10368
A0A5J6VNC4_unrelaxed_rank_001_alphafold2_ptm_model_3_seed_000.pdb	1737588
A0A516L8K9_unrelaxed_rank_001_alphafold2_ptm_model_3_seed_000.pdb	2591644
A0A516MQ27_unrelaxed_rank_001_alphafold2_ptm_model_2_seed_000.pdb	2591644
A0A516MPQ4_unrelaxed_rank_001_alphafold2_ptm_model_3_seed_000.pdb	2591644
A0A8S5VHH6_unrelaxed_rank_001_alphafold2_ptm_model_2_seed_000.pdb	2825475
A0A8S5PG20_unrelaxed_rank_001_alphafold2_ptm_model_3_seed_000.pdb	2825615
E3WHX9_unrelaxed_rank_001_alphafold2_ptm_model_2_seed_000.pdb	11250
A0A0P0YN83_unrelaxed_rank_001_alphafold2_ptm_model_1_seed_000.pdb	1586715
A0A6G5Y5P0_unrelaxed_rank_001_alphafold2_ptm_model_3_seed_000.pdb	2170413
A0A2I6SCJ0_unrelaxed_rank_001_alphafold2_ptm_model_1_seed_000.pdb	342409
A0A646S305_unrelaxed_rank_001_alphafold2_ptm_model_3_seed_000.pdb	1511084
A0A481Z8B3_unrelaxed_rank_001_alphafold2_ptm_model_3_seed_000.pdb	2506594
A0A7L4XNV1_unrelaxed_rank_001_alphafold2_ptm_model_2_seed_000.pdb	2655037
A0A8S5NZL8_unrelaxed_rank_001_alphafold2_ptm_model_2_seed_000.pdb	2825085
A0A3G5AC94_unrelaxed_rank_001_alphafold2_ptm_model_1_seed_000.pdb	2487770
A0A2P0VP96_unrelaxed_rank_001_alphafold2_ptm_model_3_seed_000.pdb	2060617
A0A8S5NWL7_unrelaxed_rank_001_alphafold2_ptm_model_1_seed_000.pdb	2825523
Q9PYN9_unrelaxed_rank_001_alphafold2_ptm_model_2_seed_000.pdb	51677
UPI0023293FA1_unrelaxed_rank_001_alphafold2_ptm_model_3_seed_000.pdb	2894395
UPI001E6F5DF9_unrelaxed_rank_001_alphafold2_ptm_model_2_seed_000.pdb	2885974
UPI00032B6C60_unrelaxed_rank_001_alphafold2_ptm_model_3_seed_000.pdb	1293539
UPI00200FBABB_unrelaxed_rank_001_alphafold2_ptm_model_1_seed_000.pdb	2920374
A0A6J7XB44_unrelaxed_rank_001_alphafold2_ptm_model_1_seed_000.pdb	2100421
A0A6J5PC32_unrelaxed_rank_001_alphafold2_ptm_model_1_seed_000.pdb	2100421
A0A6J5MV23_unrelaxed_rank_001_alphafold2_ptm_model_3_seed_000.pdb	2100421
A0A291LDP1_unrelaxed_rank_001_alphafold2_ptm_model_2_seed_000.pdb	2026114
A0A4D6AAE3_unrelaxed_rank_001_alphafold2_ptm_model_2_seed_000.pdb	2548159
A0A7D5Q8M7_unrelaxed_rank_001_alphafold2_ptm_model_1_seed_000.pdb	2743937
A0A6H0XBA0_unrelaxed_rank_001_alphafold2_ptm_model_3_seed_000.pdb	2724308
A0A5J6TDZ0_unrelaxed_rank_001_alphafold2_ptm_model_3_seed_000.pdb	2599835
A0A1L6BYZ6_unrelaxed_rank_001_alphafold2_ptm_model_3_seed_000.pdb	1927021
A0A4Y5TW64_unrelaxed_rank_001_alphafold2_ptm_model_2_seed_000.pdb	2584487
A0A2I6UHW5_unrelaxed_rank_001_alphafold2_ptm_model_3_seed_000.pdb	2069312
A0A0H4THX6_unrelaxed_rank_001_alphafold2_ptm_model_3_seed_000.pdb	1647373
A0A345MK54_unrelaxed_rank_001_alphafold2_ptm_model_3_seed_000.pdb	2283013
A0A7S5RDX8_unrelaxed_rank_001_alphafold2_ptm_model_1_seed_000.pdb	2509726
A0A0K2CP09_unrelaxed_rank_001_alphafold2_ptm_model_3_seed_000.pdb	1691956
A0A0N7CDW2_unrelaxed_rank_001_alphafold2_ptm_model_3_seed_000.pdb	1654894
V9VHU7_unrelaxed_rank_001_alphafold2_ptm_model_1_seed_000.pdb	1412875
A0A0U3TEH8_unrelaxed_rank_001_alphafold2_ptm_model_3_seed_000.pdb	1775142
A0A7S5QYA7_unrelaxed_rank_001_alphafold2_ptm_model_1_seed_000.pdb	2709317
A0A7S5R9N9_unrelaxed_rank_001_alphafold2_ptm_model_1_seed_000.pdb	2509571
A0A7T8C4E8_unrelaxed_rank_001_alphafold2_ptm_model_1_seed_000.pdb	2801523
A0A8E7BVX3_unrelaxed_rank_001_alphafold2_ptm_model_3_seed_000.pdb	2834971
A0A5B9NHW3_unrelaxed_rank_001_alphafold2_ptm_model_3_seed_000.pdb	2591380
E5RV00_unrelaxed_rank_001_alphafold2_ptm_model_2_seed_000.pdb	913183
I7LEN6_unrelaxed_rank_001_alphafold2_ptm_model_2_seed_000.pdb	1206558
A0A7S9STX3_unrelaxed_rank_001_alphafold2_ptm_model_2_seed_000.pdb	2759188
A0A088C4S8_unrelaxed_rank_001_alphafold2_ptm_model_1_seed_000.pdb	1458858
A0A2I7RF90_unrelaxed_rank_001_alphafold2_ptm_model_1_seed_000.pdb	1881390
A0A2H4P806_unrelaxed_rank_001_alphafold2_ptm_model_1_seed_000.pdb	2048980
A0A6J5LQN0_unrelaxed_rank_001_alphafold2_ptm_model_1_seed_000.pdb	2100421
A0A6J5P6M8_unrelaxed_rank_001_alphafold2_ptm_model_1_seed_000.pdb	2100421
A0A6J5M6I6_unrelaxed_rank_001_alphafold2_ptm_model_3_seed_000.pdb	2100421
A0A6J5T8D7_unrelaxed_rank_001_alphafold2_ptm_model_1_seed_000.pdb	2100421
A0A6J5QFH9_unrelaxed_rank_001_alphafold2_ptm_model_2_seed_000.pdb	2100421
A0A6J5MJV9_unrelaxed_rank_001_alphafold2_ptm_model_1_seed_000.pdb	2100421
H2A0G2_unrelaxed_rank_001_alphafold2_ptm_model_1_seed_000.pdb	1105171
F8WQ64_unrelaxed_rank_001_alphafold2_ptm_model_3_seed_000.pdb	941058
A0A1C9M392_unrelaxed_rank_001_alphafold2_ptm_model_1_seed_000.pdb	1897425
A0A1B0XTP7_unrelaxed_rank_001_alphafold2_ptm_model_3_seed_000.pdb	1838151
U5PWY6_unrelaxed_rank_001_alphafold2_ptm_model_1_seed_000.pdb	1406791
A0A0B5A4U0_unrelaxed_rank_001_alphafold2_ptm_model_3_seed_000.pdb	1589748
M4QT75_unrelaxed_rank_001_alphafold2_ptm_model_3_seed_000.pdb	754075
A0A2H4GST1_unrelaxed_rank_001_alphafold2_ptm_model_1_seed_000.pdb	1933770
A0A291AXC7_unrelaxed_rank_001_alphafold2_ptm_model_1_seed_000.pdb	2282196
A0A482MLA0_unrelaxed_rank_001_alphafold2_ptm_model_3_seed_000.pdb	2530033
A0A7G8LRI2_unrelaxed_rank_001_alphafold2_ptm_model_3_seed_000.pdb	38018
A0A2I7QTM2_unrelaxed_rank_001_alphafold2_ptm_model_3_seed_000.pdb	1881308
A0A7R7IAG4_unrelaxed_rank_001_alphafold2_ptm_model_1_seed_000.pdb	2785744
O12303_unrelaxed_rank_001_alphafold2_ptm_model_3_seed_000.pdb	60714
A0A8S5TJ79_unrelaxed_rank_001_alphafold2_ptm_model_3_seed_000.pdb	2827965
D5GV20_unrelaxed_rank_001_alphafold2_ptm_model_3_seed_000.pdb	722417
A0A0F7LA94_unrelaxed_rank_001_alphafold2_ptm_model_2_seed_000.pdb	186617
Q9YPJ8_unrelaxed_rank_001_alphafold2_ptm_model_2_seed_000.pdb	10261
A0A8S5LER0_unrelaxed_rank_001_alphafold2_ptm_model_2_seed_000.pdb	2823583
B4UUG3_unrelaxed_rank_001_alphafold2_ptm_model_1_seed_000.pdb	10407
A0A3G4ZY10_unrelaxed_rank_001_alphafold2_ptm_model_1_seed_000.pdb	2487765
A0A8S5ND36_unrelaxed_rank_001_alphafold2_ptm_model_1_seed_000.pdb	2826214
A0A516L9N5_unrelaxed_rank_001_alphafold2_ptm_model_1_seed_000.pdb	2591644
A0A516LP18_unrelaxed_rank_001_alphafold2_ptm_model_3_seed_000.pdb	2591644
A0A8S5S7L7_unrelaxed_rank_001_alphafold2_ptm_model_3_seed_000.pdb	2827801
A0A8S5U811_unrelaxed_rank_001_alphafold2_ptm_model_1_seed_000.pdb	2825262
A0A8S5TYT1_unrelaxed_rank_001_alphafold2_ptm_model_2_seed_000.pdb	2825662
U4Q340_unrelaxed_rank_001_alphafold2_ptm_model_3_seed_000.pdb	211044
A0A8S5NYG0_unrelaxed_rank_001_alphafold2_ptm_model_1_seed_000.pdb	2825733
A2I315_unrelaxed_rank_001_alphafold2_ptm_model_3_seed_000.pdb	261726
F8TU81_unrelaxed_rank_001_alphafold2_ptm_model_3_seed_000.pdb	10506
A0A6G5YIK2_unrelaxed_rank_001_alphafold2_ptm_model_3_seed_000.pdb	2170413
Q0NP37_unrelaxed_rank_001_alphafold2_ptm_model_1_seed_000.pdb	28871
A0A8S5T706_unrelaxed_rank_001_alphafold2_ptm_model_3_seed_000.pdb	2827935
A0A8S5VLV1_unrelaxed_rank_001_alphafold2_ptm_model_1_seed_000.pdb	2831612
A0A075FBX3_unrelaxed_rank_001_alphafold2_ptm_model_1_seed_000.pdb	1520006
H2E9K3_unrelaxed_rank_001_alphafold2_ptm_model_3_seed_000.pdb	1128135
A2TG40_unrelaxed_rank_001_alphafold2_ptm_model_2_seed_000.pdb	11103
A2TFX8_unrelaxed_rank_001_alphafold2_ptm_model_1_seed_000.pdb	11103
A0A8S5UH95_unrelaxed_rank_001_alphafold2_ptm_model_3_seed_000.pdb	2825559
A0A481YZ78_unrelaxed_rank_001_alphafold2_ptm_model_2_seed_000.pdb	2506606
A0A8S5PY65_unrelaxed_rank_001_alphafold2_ptm_model_3_seed_000.pdb	2825318
A0A8S5P0E6_unrelaxed_rank_001_alphafold2_ptm_model_2_seed_000.pdb	2825161
B1P2I9_unrelaxed_rank_001_alphafold2_ptm_model_2_seed_000.pdb	254355
A4ZUD5_unrelaxed_rank_001_alphafold2_ptm_model_3_seed_000.pdb	654911
A0A6J5SNJ4_unrelaxed_rank_001_alphafold2_ptm_model_1_seed_000.pdb	2100421
A0A6J5T026_unrelaxed_rank_001_alphafold2_ptm_model_3_seed_000.pdb	2100421
A0A6J5LDT8_unrelaxed_rank_001_alphafold2_ptm_model_3_seed_000.pdb	2100421
A0A6J7XJR1_unrelaxed_rank_001_alphafold2_ptm_model_1_seed_000.pdb	2100421
A0A7D5JCQ2_unrelaxed_rank_001_alphafold2_ptm_model_1_seed_000.pdb	2750858
A0A1X9HWC7_unrelaxed_rank_001_alphafold2_ptm_model_1_seed_000.pdb	1851646
A0A3G8FJW5_unrelaxed_rank_001_alphafold2_ptm_model_3_seed_000.pdb	2489636
A0A7D5BFR7_unrelaxed_rank_001_alphafold2_ptm_model_2_seed_000.pdb	2736195
A0A7S5R430_unrelaxed_rank_001_alphafold2_ptm_model_3_seed_000.pdb	2509726
A0A0K2CNX6_unrelaxed_rank_001_alphafold2_ptm_model_3_seed_000.pdb	1691956
A0A2Z5HG76_unrelaxed_rank_001_alphafold2_ptm_model_3_seed_000.pdb	2267248
A0A4D6ARS0_unrelaxed_rank_001_alphafold2_ptm_model_3_seed_000.pdb	2548016
A0A075M4W7_unrelaxed_rank_001_alphafold2_ptm_model_1_seed_000.pdb	1486662
A0A866D1C7_unrelaxed_rank_001_alphafold2_ptm_model_1_seed_000.pdb	2767548
A0A384ZRV4_unrelaxed_rank_001_alphafold2_ptm_model_3_seed_000.pdb	2267403
A0A5B9N4L0_unrelaxed_rank_001_alphafold2_ptm_model_1_seed_000.pdb	2580402
A0A7S5RB69_unrelaxed_rank_001_alphafold2_ptm_model_3_seed_000.pdb	2509753
A0A385INI9_unrelaxed_rank_001_alphafold2_ptm_model_3_seed_000.pdb	2316014
G1FGR7_unrelaxed_rank_001_alphafold2_ptm_model_2_seed_000.pdb	1052673
M4T0H8_unrelaxed_rank_001_alphafold2_ptm_model_2_seed_000.pdb	536474
A0A7H0XBE7_unrelaxed_rank_001_alphafold2_ptm_model_3_seed_000.pdb	2769805
A0A411BG40_unrelaxed_rank_001_alphafold2_ptm_model_3_seed_000.pdb	2419744
Q0GXS9_unrelaxed_rank_001_alphafold2_ptm_model_1_seed_000.pdb	382685
B3FK40_unrelaxed_rank_001_alphafold2_ptm_model_3_seed_000.pdb	198110
A0A514A176_unrelaxed_rank_001_alphafold2_ptm_model_3_seed_000.pdb	2591033
A0A385E7T5_unrelaxed_rank_001_alphafold2_ptm_model_3_seed_000.pdb	2301685
A0A4Y5FFG8_unrelaxed_rank_001_alphafold2_ptm_model_2_seed_000.pdb	2510941
K4HZ16_unrelaxed_rank_001_alphafold2_ptm_model_1_seed_000.pdb	1204525
A0A1B0XUF7_unrelaxed_rank_001_alphafold2_ptm_model_2_seed_000.pdb	1838156
A0A889IPN4_unrelaxed_rank_001_alphafold2_ptm_model_3_seed_000.pdb	2805747
A0A6B9WNH1_unrelaxed_rank_001_alphafold2_ptm_model_1_seed_000.pdb	2696431
A0A4D6A5R7_unrelaxed_rank_001_alphafold2_ptm_model_3_seed_000.pdb	2548086
A0A6J5N615_unrelaxed_rank_001_alphafold2_ptm_model_1_seed_000.pdb	2100421
A0A6J7WMG1_unrelaxed_rank_001_alphafold2_ptm_model_1_seed_000.pdb	2100421
A0A6J5RKL3_unrelaxed_rank_001_alphafold2_ptm_model_3_seed_000.pdb	2100421
A0A6J5L280_unrelaxed_rank_001_alphafold2_ptm_model_1_seed_000.pdb	2100421
A0A6J5L4K8_unrelaxed_rank_001_alphafold2_ptm_model_2_seed_000.pdb	2100421
A0A6J7WKY8_unrelaxed_rank_001_alphafold2_ptm_model_1_seed_000.pdb	2100421
A0A6J5KWJ4_unrelaxed_rank_001_alphafold2_ptm_model_3_seed_000.pdb	2100421
A0A6J5MAF2_unrelaxed_rank_001_alphafold2_ptm_model_3_seed_000.pdb	2100421
F8WPJ9_unrelaxed_rank_001_alphafold2_ptm_model_1_seed_000.pdb	941058
A0A7L7SNA2_unrelaxed_rank_001_alphafold2_ptm_model_2_seed_000.pdb	2755401
A0A517YZR3_unrelaxed_rank_001_alphafold2_ptm_model_1_seed_000.pdb	2250311
Q8SCI1_unrelaxed_rank_001_alphafold2_ptm_model_1_seed_000.pdb	189836
A0A2I7SA04_unrelaxed_rank_001_alphafold2_ptm_model_1_seed_000.pdb	1881285
A0A7G4AW93_unrelaxed_rank_001_alphafold2_ptm_model_1_seed_000.pdb	2739834
B5BTY3_unrelaxed_rank_001_alphafold2_ptm_model_3_seed_000.pdb	551790
A0A649V5A1_unrelaxed_rank_001_alphafold2_ptm_model_1_seed_000.pdb	2656543
A0A6G8RN70_unrelaxed_rank_001_alphafold2_ptm_model_1_seed_000.pdb	2713273
A0A7R7EFR4_unrelaxed_rank_001_alphafold2_ptm_model_3_seed_000.pdb	2785744
M1IGV8_unrelaxed_rank_001_alphafold2_ptm_model_2_seed_000.pdb	1278276
A0A0X9GJQ3_unrelaxed_rank_001_alphafold2_ptm_model_3_seed_000.pdb	1750712
A0A8S5S962_unrelaxed_rank_001_alphafold2_ptm_model_1_seed_000.pdb	2828003
A0A5Q2W5H6_unrelaxed_rank_001_alphafold2_ptm_model_1_seed_000.pdb	2656717
M1I626_unrelaxed_rank_001_alphafold2_ptm_model_1_seed_000.pdb	1278278
A0A858NLH3_unrelaxed_rank_001_alphafold2_ptm_model_3_seed_000.pdb	2202559
Q6Q0K5_unrelaxed_rank_001_alphafold2_ptm_model_2_seed_000.pdb	269145
A1BQE5_unrelaxed_rank_001_alphafold2_ptm_model_3_seed_000.pdb	45370
A0A0F7L8R2_unrelaxed_rank_001_alphafold2_ptm_model_3_seed_000.pdb	186617
A0A8S5LEP4_unrelaxed_rank_001_alphafold2_ptm_model_3_seed_000.pdb	2823583
A0A650EDM6_unrelaxed_rank_001_alphafold2_ptm_model_2_seed_000.pdb	2083001
A0A481YSF4_unrelaxed_rank_001_alphafold2_ptm_model_1_seed_000.pdb	2506602
A0A8S5TS35_unrelaxed_rank_001_alphafold2_ptm_model_1_seed_000.pdb	2825400
A0A8S5MSE1_unrelaxed_rank_001_alphafold2_ptm_model_2_seed_000.pdb	2826668
A0A516L8J8_unrelaxed_rank_001_alphafold2_ptm_model_3_seed_000.pdb	2591644
A0A516LWZ1_unrelaxed_rank_001_alphafold2_ptm_model_1_seed_000.pdb	2591644
Q3ZKZ4_unrelaxed_rank_001_alphafold2_ptm_model_3_seed_000.pdb	10548
A0A8S5PQ50_unrelaxed_rank_001_alphafold2_ptm_model_3_seed_000.pdb	2825261
A0A481TYQ2_unrelaxed_rank_001_alphafold2_ptm_model_1_seed_000.pdb	10310
A0A8S5SXV7_unrelaxed_rank_001_alphafold2_ptm_model_3_seed_000.pdb	2827791
A0A8S5Q201_unrelaxed_rank_001_alphafold2_ptm_model_2_seed_000.pdb	2825456
A0A8S5RRY1_unrelaxed_rank_001_alphafold2_ptm_model_2_seed_000.pdb	2827597
A0A125SJ64_unrelaxed_rank_001_alphafold2_ptm_model_2_seed_000.pdb	1797140
A0A8S0I4V0_unrelaxed_rank_001_alphafold2_ptm_model_1_seed_000.pdb	2170413
A0A2I6SC31_unrelaxed_rank_001_alphafold2_ptm_model_2_seed_000.pdb	342409
A0A1B2RVU7_unrelaxed_rank_001_alphafold2_ptm_model_2_seed_000.pdb	1898060
A0A8S5NCF2_unrelaxed_rank_001_alphafold2_ptm_model_3_seed_000.pdb	2826598
A0A218MN10_unrelaxed_rank_001_alphafold2_ptm_model_3_seed_000.pdb	340016
A0A6G5YJA0_unrelaxed_rank_001_alphafold2_ptm_model_2_seed_000.pdb	2202564
A0A8S5M870_unrelaxed_rank_001_alphafold2_ptm_model_2_seed_000.pdb	2826224
F2Y2H4_unrelaxed_rank_001_alphafold2_ptm_model_1_seed_000.pdb	938082
A0A3G2YRA0_unrelaxed_rank_001_alphafold2_ptm_model_1_seed_000.pdb	2301529
A0A8S5SN75_unrelaxed_rank_001_alphafold2_ptm_model_1_seed_000.pdb	2827906
A0A8S5PEX0_unrelaxed_rank_001_alphafold2_ptm_model_3_seed_000.pdb	2825284
W6JIJ7_unrelaxed_rank_001_alphafold2_ptm_model_1_seed_000.pdb	62099
A0A2I6SGY2_unrelaxed_rank_001_alphafold2_ptm_model_3_seed_000.pdb	1836595
A0A8S0I9F9_unrelaxed_rank_001_alphafold2_ptm_model_2_seed_000.pdb	2821413
A0A0B5CXU7_unrelaxed_rank_001_alphafold2_ptm_model_1_seed_000.pdb	228580
A0A8S5RKZ7_unrelaxed_rank_001_alphafold2_ptm_model_1_seed_000.pdb	2825806
A0A1S5Y356_unrelaxed_rank_001_alphafold2_ptm_model_2_seed_000.pdb	1960247
UPI001E7B37DB_unrelaxed_rank_001_alphafold2_ptm_model_1_seed_000.pdb	2894790
A0A6J7WEB8_unrelaxed_rank_001_alphafold2_ptm_model_3_seed_000.pdb	2100421
A0A6J7XA24_unrelaxed_rank_001_alphafold2_ptm_model_2_seed_000.pdb	2100421
A0A6J7XLE9_unrelaxed_rank_001_alphafold2_ptm_model_2_seed_000.pdb	2100421
A0A222YVY9_unrelaxed_rank_001_alphafold2_ptm_model_1_seed_000.pdb	2023996
A0A2S1GMJ2_unrelaxed_rank_001_alphafold2_ptm_model_3_seed_000.pdb	2163985
A0A2I7RHN5_unrelaxed_rank_001_alphafold2_ptm_model_2_seed_000.pdb	1881254
A0A1B1SGC7_unrelaxed_rank_001_alphafold2_ptm_model_2_seed_000.pdb	1873887
A0A9E7NFQ6_unrelaxed_rank_001_alphafold2_ptm_model_3_seed_000.pdb	2951390
Q37902_unrelaxed_rank_001_alphafold2_ptm_model_3_seed_000.pdb	31596
A0A1W6JPZ9_unrelaxed_rank_001_alphafold2_ptm_model_1_seed_000.pdb	1965492
A0A2I6PDC6_unrelaxed_rank_001_alphafold2_ptm_model_2_seed_000.pdb	2060951
A0A5P8PQW1_unrelaxed_rank_001_alphafold2_ptm_model_1_seed_000.pdb	2660687
A0A3G3BVW0_unrelaxed_rank_001_alphafold2_ptm_model_3_seed_000.pdb	2419618
J7FA69_unrelaxed_rank_001_alphafold2_ptm_model_3_seed_000.pdb	1161931
A0A7S5R715_unrelaxed_rank_001_alphafold2_ptm_model_3_seed_000.pdb	2509759
A0A6M9Z0T1_unrelaxed_rank_001_alphafold2_ptm_model_1_seed_000.pdb	2736261
A0A142F092_unrelaxed_rank_001_alphafold2_ptm_model_3_seed_000.pdb	1651816
A0A5P8D418_unrelaxed_rank_001_alphafold2_ptm_model_2_seed_000.pdb	2652428
A0A5Q2F2L1_unrelaxed_rank_001_alphafold2_ptm_model_3_seed_000.pdb	2660689
A0A1B1IVX0_unrelaxed_rank_001_alphafold2_ptm_model_3_seed_000.pdb	1868660
A0A4D6A3L2_unrelaxed_rank_001_alphafold2_ptm_model_1_seed_000.pdb	2548043
A0A2U8UNG3_unrelaxed_rank_001_alphafold2_ptm_model_2_seed_000.pdb	2182397
A0A1C9EH82_unrelaxed_rank_001_alphafold2_ptm_model_2_seed_000.pdb	1891703
A0A4P8MU42_unrelaxed_rank_001_alphafold2_ptm_model_3_seed_000.pdb	2565527
M4SQB7_unrelaxed_rank_001_alphafold2_ptm_model_3_seed_000.pdb	929832
A0A0A0Q3E3_unrelaxed_rank_001_alphafold2_ptm_model_2_seed_000.pdb	1429794
A0A7T5UER7_unrelaxed_rank_001_alphafold2_ptm_model_1_seed_000.pdb	2796500
A0A2K9V4X0_unrelaxed_rank_001_alphafold2_ptm_model_3_seed_000.pdb	2070179
A0A068F1S3_unrelaxed_rank_001_alphafold2_ptm_model_2_seed_000.pdb	1486472
A0A7S5RP93_unrelaxed_rank_001_alphafold2_ptm_model_1_seed_000.pdb	2509770
A0A193H1C5_unrelaxed_rank_001_alphafold2_ptm_model_2_seed_000.pdb	1863009
A0A1I9SAJ5_unrelaxed_rank_001_alphafold2_ptm_model_3_seed_000.pdb	1897437
A0A2P1N0I5_unrelaxed_rank_001_alphafold2_ptm_model_3_seed_000.pdb	2126735
A0A6B9J1L9_unrelaxed_rank_001_alphafold2_ptm_model_1_seed_000.pdb	2663232
A0A6J5S256_unrelaxed_rank_001_alphafold2_ptm_model_1_seed_000.pdb	2100421
A0A6J5LKG3_unrelaxed_rank_001_alphafold2_ptm_model_3_seed_000.pdb	2100421
A0A6J5KU23_unrelaxed_rank_001_alphafold2_ptm_model_2_seed_000.pdb	2100421
A0A6J7WV80_unrelaxed_rank_001_alphafold2_ptm_model_2_seed_000.pdb	2100421
A0A6J5KJU5_unrelaxed_rank_001_alphafold2_ptm_model_1_seed_000.pdb	2100421
A0A6J5SU21_unrelaxed_rank_001_alphafold2_ptm_model_1_seed_000.pdb	2100421
A0A6B9T1U7_unrelaxed_rank_001_alphafold2_ptm_model_3_seed_000.pdb	2696370
A0A2L1IWB3_unrelaxed_rank_001_alphafold2_ptm_model_2_seed_000.pdb	2079427
A0A5B9N993_unrelaxed_rank_001_alphafold2_ptm_model_3_seed_000.pdb	2588517
A0A0B5A270_unrelaxed_rank_001_alphafold2_ptm_model_3_seed_000.pdb	1589748
A0A514TXD4_unrelaxed_rank_001_alphafold2_ptm_model_3_seed_000.pdb	2593342
A0A1D8ETK9_unrelaxed_rank_001_alphafold2_ptm_model_1_seed_000.pdb	1897532
A0A023W5J7_unrelaxed_rank_001_alphafold2_ptm_model_2_seed_000.pdb	1486427
A0A4Y1PW86_unrelaxed_rank_001_alphafold2_ptm_model_2_seed_000.pdb	2500821
A0A6G5XWW7_unrelaxed_rank_001_alphafold2_ptm_model_1_seed_000.pdb	38018
A0A345AY90_unrelaxed_rank_001_alphafold2_ptm_model_3_seed_000.pdb	1332145
A9YMQ6_unrelaxed_rank_001_alphafold2_ptm_model_1_seed_000.pdb	489830
A0A8S5TRA1_unrelaxed_rank_001_alphafold2_ptm_model_1_seed_000.pdb	2825699
A0A8S5UPA4_unrelaxed_rank_001_alphafold2_ptm_model_1_seed_000.pdb	2825234
A0A8S5MGG5_unrelaxed_rank_001_alphafold2_ptm_model_2_seed_000.pdb	2826235
A0A916KPU9_unrelaxed_rank_001_alphafold2_ptm_model_1_seed_000.pdb	10288
A0A0F7L4Q5_unrelaxed_rank_001_alphafold2_ptm_model_2_seed_000.pdb	186617
A0A0F7L1Q4_unrelaxed_rank_001_alphafold2_ptm_model_3_seed_000.pdb	186617
A0A891LXV5_unrelaxed_rank_001_alphafold2_ptm_model_1_seed_000.pdb	10261
A0A8S5VSG6_unrelaxed_rank_001_alphafold2_ptm_model_1_seed_000.pdb	2831613
A0A516L4V1_unrelaxed_rank_001_alphafold2_ptm_model_1_seed_000.pdb	2591644
A0A516LDD9_unrelaxed_rank_001_alphafold2_ptm_model_1_seed_000.pdb	2591644
A0A516LDW9_unrelaxed_rank_001_alphafold2_ptm_model_3_seed_000.pdb	2591644
A0A345M3P6_unrelaxed_rank_001_alphafold2_ptm_model_2_seed_000.pdb	1608137
A0A2H4UUW9_unrelaxed_rank_001_alphafold2_ptm_model_1_seed_000.pdb	2024608
A0A8S5S310_unrelaxed_rank_001_alphafold2_ptm_model_2_seed_000.pdb	2827806
A0A8S5NZF0_unrelaxed_rank_001_alphafold2_ptm_model_1_seed_000.pdb	2825298
A0A8S5MFU6_unrelaxed_rank_001_alphafold2_ptm_model_3_seed_000.pdb	2826752
A0A125SJA1_unrelaxed_rank_001_alphafold2_ptm_model_3_seed_000.pdb	1797140
A0A8S0I742_unrelaxed_rank_001_alphafold2_ptm_model_2_seed_000.pdb	2170413
A0A6G5Y5I4_unrelaxed_rank_001_alphafold2_ptm_model_2_seed_000.pdb	2170413
A0A5B8IEJ2_unrelaxed_rank_001_alphafold2_ptm_model_2_seed_000.pdb	2596887
A0A481ZCH6_unrelaxed_rank_001_alphafold2_ptm_model_3_seed_000.pdb	2506595
A0A218MK79_unrelaxed_rank_001_alphafold2_ptm_model_3_seed_000.pdb	340016
V5LS59_unrelaxed_rank_001_alphafold2_ptm_model_2_seed_000.pdb	1421422
A4ZR83_unrelaxed_rank_001_alphafold2_ptm_model_2_seed_000.pdb	438482
A0A4D6BKC0_unrelaxed_rank_001_alphafold2_ptm_model_3_seed_000.pdb	2562602
I3VQA0_unrelaxed_rank_001_alphafold2_ptm_model_1_seed_000.pdb	1195167
A0A3G5AAE1_unrelaxed_rank_001_alphafold2_ptm_model_3_seed_000.pdb	2487770
B5A6X2_unrelaxed_rank_001_alphafold2_ptm_model_2_seed_000.pdb	546183
A0A1Z1G755_unrelaxed_rank_001_alphafold2_ptm_model_2_seed_000.pdb	2006498
Q859A5_unrelaxed_rank_001_alphafold2_ptm_model_1_seed_000.pdb	225588
UPI001EFF5DC4_unrelaxed_rank_001_alphafold2_ptm_model_3_seed_000.pdb	10710
UPI001CE62CD6_unrelaxed_rank_001_alphafold2_ptm_model_2_seed_000.pdb	2859653
UPI0015D4DD9F_unrelaxed_rank_001_alphafold2_ptm_model_1_seed_000.pdb	1458843
UPI0023290BF4_unrelaxed_rank_001_alphafold2_ptm_model_1_seed_000.pdb	2914029
A0A6J5RG52_unrelaxed_rank_001_alphafold2_ptm_model_3_seed_000.pdb	2100421
A0A6J5PYQ9_unrelaxed_rank_001_alphafold2_ptm_model_1_seed_000.pdb	2100421
A0A0E3F460_unrelaxed_rank_001_alphafold2_ptm_model_3_seed_000.pdb	1493507
A0A898KA02_unrelaxed_rank_001_alphafold2_ptm_model_2_seed_000.pdb	2806547
A0A386KKG1_unrelaxed_rank_001_alphafold2_ptm_model_1_seed_000.pdb	2315467
A0A9E7J2D1_unrelaxed_rank_001_alphafold2_ptm_model_2_seed_000.pdb	2922329
A0A2I6UHN1_unrelaxed_rank_001_alphafold2_ptm_model_3_seed_000.pdb	2069312
A0A6V7BBD3_unrelaxed_rank_001_alphafold2_ptm_model_3_seed_000.pdb	2736817
A0A2Z4Q8J8_unrelaxed_rank_001_alphafold2_ptm_model_3_seed_000.pdb	2201443
A0A0U3A4H7_unrelaxed_rank_001_alphafold2_ptm_model_1_seed_000.pdb	1560284
A0A7S5UYJ3_unrelaxed_rank_001_alphafold2_ptm_model_2_seed_000.pdb	2509587
A0A1S6L3F4_unrelaxed_rank_001_alphafold2_ptm_model_3_seed_000.pdb	1958956
A0A7M1RWY3_unrelaxed_rank_001_alphafold2_ptm_model_2_seed_000.pdb	2772061
A0A2U8UI88_unrelaxed_rank_001_alphafold2_ptm_model_3_seed_000.pdb	2182352
A0A5K7QU95_unrelaxed_rank_001_alphafold2_ptm_model_3_seed_000.pdb	2500558
A0A2Z2P8L5_unrelaxed_rank_001_alphafold2_ptm_model_3_seed_000.pdb	1983590
A0A894JZD7_unrelaxed_rank_001_alphafold2_ptm_model_1_seed_000.pdb	2811249
A0A7L8ZI27_unrelaxed_rank_001_alphafold2_ptm_model_3_seed_000.pdb	2776830
A0A873WLD5_unrelaxed_rank_001_alphafold2_ptm_model_1_seed_000.pdb	2767580
A0A2H4PRJ7_unrelaxed_rank_001_alphafold2_ptm_model_1_seed_000.pdb	2048008
A0A0D3MVC9_unrelaxed_rank_001_alphafold2_ptm_model_1_seed_000.pdb	1572704
A0A2I7RT47_unrelaxed_rank_001_alphafold2_ptm_model_1_seed_000.pdb	1881229
A0A6J5MB24_unrelaxed_rank_001_alphafold2_ptm_model_2_seed_000.pdb	2100421
A0A6J5MTI7_unrelaxed_rank_001_alphafold2_ptm_model_1_seed_000.pdb	2100421
A0A6J5LQA7_unrelaxed_rank_001_alphafold2_ptm_model_3_seed_000.pdb	2100421
A0A6J5KJA7_unrelaxed_rank_001_alphafold2_ptm_model_3_seed_000.pdb	2100421
A0A6J5T9Q9_unrelaxed_rank_001_alphafold2_ptm_model_1_seed_000.pdb	2100421
A0A6J7WFU7_unrelaxed_rank_001_alphafold2_ptm_model_1_seed_000.pdb	2100421
A0A514A0Q7_unrelaxed_rank_001_alphafold2_ptm_model_3_seed_000.pdb	2591032
A0A1S5R1E5_unrelaxed_rank_001_alphafold2_ptm_model_1_seed_000.pdb	1815582
A0A5P8D6Y4_unrelaxed_rank_001_alphafold2_ptm_model_1_seed_000.pdb	2652424
A0A1B1PAE4_unrelaxed_rank_001_alphafold2_ptm_model_3_seed_000.pdb	1874000
A0A8T8L7E0_unrelaxed_rank_001_alphafold2_ptm_model_3_seed_000.pdb	2811509
A0A6G5Y8M2_unrelaxed_rank_001_alphafold2_ptm_model_3_seed_000.pdb	38018
A0A076GAK7_unrelaxed_rank_001_alphafold2_ptm_model_1_seed_000.pdb	1524910
A0A5B9NCN3_unrelaxed_rank_001_alphafold2_ptm_model_1_seed_000.pdb	2591101
A0A248SKI6_unrelaxed_rank_001_alphafold2_ptm_model_1_seed_000.pdb	2015814
A0A516LFB6_unrelaxed_rank_001_alphafold2_ptm_model_1_seed_000.pdb	2591644
A0A8S5PM30_unrelaxed_rank_001_alphafold2_ptm_model_1_seed_000.pdb	2825338
A0A0A7MA15_unrelaxed_rank_001_alphafold2_ptm_model_3_seed_000.pdb	1579460
A0A8S5NKH3_unrelaxed_rank_001_alphafold2_ptm_model_1_seed_000.pdb	2826333
A0A8S5QIB8_unrelaxed_rank_001_alphafold2_ptm_model_3_seed_000.pdb	2825622
S4VZS0_unrelaxed_rank_001_alphafold2_ptm_model_3_seed_000.pdb	1349410
Q91FM6_unrelaxed_rank_001_alphafold2_ptm_model_3_seed_000.pdb	176652
A0A0F7L8L1_unrelaxed_rank_001_alphafold2_ptm_model_1_seed_000.pdb	186617
A0A0F7L6P5_unrelaxed_rank_001_alphafold2_ptm_model_1_seed_000.pdb	186617
A0A0F7L8G2_unrelaxed_rank_001_alphafold2_ptm_model_2_seed_000.pdb	186617
A0A8S5S6W6_unrelaxed_rank_001_alphafold2_ptm_model_1_seed_000.pdb	2827796
A0A8S5TWQ0_unrelaxed_rank_001_alphafold2_ptm_model_1_seed_000.pdb	2825575
A0A516LA06_unrelaxed_rank_001_alphafold2_ptm_model_1_seed_000.pdb	2591644
A0A516LML0_unrelaxed_rank_001_alphafold2_ptm_model_1_seed_000.pdb	2591644
A0A516L8U4_unrelaxed_rank_001_alphafold2_ptm_model_3_seed_000.pdb	2591644
B6S2E8_unrelaxed_rank_001_alphafold2_ptm_model_2_seed_000.pdb	542343
D0QET5_unrelaxed_rank_001_alphafold2_ptm_model_3_seed_000.pdb	394187
A0A8S5MEF5_unrelaxed_rank_001_alphafold2_ptm_model_3_seed_000.pdb	2826682
A0A8S5SIS7_unrelaxed_rank_001_alphafold2_ptm_model_1_seed_000.pdb	2827813
A0A8S5M5E2_unrelaxed_rank_001_alphafold2_ptm_model_2_seed_000.pdb	2826607
A0A8S5PAR2_unrelaxed_rank_001_alphafold2_ptm_model_1_seed_000.pdb	2825678
A0A8S5S360_unrelaxed_rank_001_alphafold2_ptm_model_2_seed_000.pdb	2827803
E3T4D6_unrelaxed_rank_001_alphafold2_ptm_model_1_seed_000.pdb	693272
J7F9N4_unrelaxed_rank_001_alphafold2_ptm_model_2_seed_000.pdb	12663
A0A8S5NLN2_unrelaxed_rank_001_alphafold2_ptm_model_2_seed_000.pdb	2826582
A0A8S5UD59_unrelaxed_rank_001_alphafold2_ptm_model_3_seed_000.pdb	2825303
A0A6G5YB47_unrelaxed_rank_001_alphafold2_ptm_model_3_seed_000.pdb	2202564
A0A3G4ZQB3_unrelaxed_rank_001_alphafold2_ptm_model_2_seed_000.pdb	2487775
A0A8S5M001_unrelaxed_rank_001_alphafold2_ptm_model_1_seed_000.pdb	2826471
A0A8S5MYU3_unrelaxed_rank_001_alphafold2_ptm_model_3_seed_000.pdb	2826503
A0A8S5VFT8_unrelaxed_rank_001_alphafold2_ptm_model_2_seed_000.pdb	2825468
A0A8S5Q3F2_unrelaxed_rank_001_alphafold2_ptm_model_2_seed_000.pdb	2825044
A0A8S5PLK0_unrelaxed_rank_001_alphafold2_ptm_model_2_seed_000.pdb	2825504
A0A8S5N102_unrelaxed_rank_001_alphafold2_ptm_model_3_seed_000.pdb	2826551
A0A8S5U5Z7_unrelaxed_rank_001_alphafold2_ptm_model_1_seed_000.pdb	2825590
A0A5Q2W8I3_unrelaxed_rank_001_alphafold2_ptm_model_1_seed_000.pdb	2656730
UPI0020711FCA_unrelaxed_rank_001_alphafold2_ptm_model_1_seed_000.pdb	2918927
P20218_unrelaxed_rank_001_alphafold2_ptm_model_1_seed_000.pdb	244589
A0A385EF23_unrelaxed_rank_001_alphafold2_ptm_model_2_seed_000.pdb	2283272
A0A6J5QVN3_unrelaxed_rank_001_alphafold2_ptm_model_1_seed_000.pdb	2100421
A0A6J5Q3I3_unrelaxed_rank_001_alphafold2_ptm_model_2_seed_000.pdb	2100421
A0A6J5R7L4_unrelaxed_rank_001_alphafold2_ptm_model_1_seed_000.pdb	2100421
H6BIA5_unrelaxed_rank_001_alphafold2_ptm_model_1_seed_000.pdb	869724
R9ZZK0_unrelaxed_rank_001_alphafold2_ptm_model_3_seed_000.pdb	1327983
M1HDH2_unrelaxed_rank_001_alphafold2_ptm_model_1_seed_000.pdb	1087482
D4P7Y2_unrelaxed_rank_001_alphafold2_ptm_model_1_seed_000.pdb	691963
A0A8F2F5D0_unrelaxed_rank_001_alphafold2_ptm_model_3_seed_000.pdb	2834253
A0A2I6UHW2_unrelaxed_rank_001_alphafold2_ptm_model_1_seed_000.pdb	2069312
A0A6G6XJ10_unrelaxed_rank_001_alphafold2_ptm_model_3_seed_000.pdb	2704039
J9PQY0_unrelaxed_rank_001_alphafold2_ptm_model_3_seed_000.pdb	1126951
A0A7U0J7A9_unrelaxed_rank_001_alphafold2_ptm_model_1_seed_000.pdb	2801834
A0A1C3S6M0_unrelaxed_rank_001_alphafold2_ptm_model_1_seed_000.pdb	1874688
A0A7L8ZIT7_unrelaxed_rank_001_alphafold2_ptm_model_1_seed_000.pdb	2763103
A0A1B1ISS7_unrelaxed_rank_001_alphafold2_ptm_model_2_seed_000.pdb	1868660
E3PZD2_unrelaxed_rank_001_alphafold2_ptm_model_1_seed_000.pdb	874471
C9DCD6_unrelaxed_rank_001_alphafold2_ptm_model_3_seed_000.pdb	663558
Q2Z0V0_unrelaxed_rank_001_alphafold2_ptm_model_3_seed_000.pdb	273133
M4SQQ3_unrelaxed_rank_001_alphafold2_ptm_model_1_seed_000.pdb	889953
C4ML54_unrelaxed_rank_001_alphafold2_ptm_model_2_seed_000.pdb	538979
A0A345MEB7_unrelaxed_rank_001_alphafold2_ptm_model_1_seed_000.pdb	2283305
A0A879R2Z3_unrelaxed_rank_001_alphafold2_ptm_model_1_seed_000.pdb	2781608
A0A126HED1_unrelaxed_rank_001_alphafold2_ptm_model_2_seed_000.pdb	1636555
A0A3G8F9U5_unrelaxed_rank_001_alphafold2_ptm_model_1_seed_000.pdb	2365016
A0A7S5RFU3_unrelaxed_rank_001_alphafold2_ptm_model_1_seed_000.pdb	2509783
U5XGJ5_unrelaxed_rank_001_alphafold2_ptm_model_1_seed_000.pdb	1391455
A0A6J5L1C5_unrelaxed_rank_001_alphafold2_ptm_model_3_seed_000.pdb	2100421
A0A6J5MZ26_unrelaxed_rank_001_alphafold2_ptm_model_2_seed_000.pdb	2100421
A0A6J5M2I7_unrelaxed_rank_001_alphafold2_ptm_model_1_seed_000.pdb	2100421
A0A6J5NFC5_unrelaxed_rank_001_alphafold2_ptm_model_1_seed_000.pdb	2100421
A0A6J5T3U9_unrelaxed_rank_001_alphafold2_ptm_model_1_seed_000.pdb	2100421
A0A6J5N6Q7_unrelaxed_rank_001_alphafold2_ptm_model_3_seed_000.pdb	2100421
A0A6J7XHV9_unrelaxed_rank_001_alphafold2_ptm_model_3_seed_000.pdb	2100421
A0A3Q9R9B6_unrelaxed_rank_001_alphafold2_ptm_model_1_seed_000.pdb	2500761
A0A0E3JPC7_unrelaxed_rank_001_alphafold2_ptm_model_1_seed_000.pdb	1636271
A0A6B9SXC6_unrelaxed_rank_001_alphafold2_ptm_model_1_seed_000.pdb	112596
A0A1D8ETL9_unrelaxed_rank_001_alphafold2_ptm_model_3_seed_000.pdb	1897532
B2ZXM3_unrelaxed_rank_001_alphafold2_ptm_model_1_seed_000.pdb	1980924
A0A2I7RKW8_unrelaxed_rank_001_alphafold2_ptm_model_1_seed_000.pdb	1881436
A0A5B9NIS4_unrelaxed_rank_001_alphafold2_ptm_model_1_seed_000.pdb	2591369
A0A5B8RQM7_unrelaxed_rank_001_alphafold2_ptm_model_3_seed_000.pdb	2596714
Q64EV3_unrelaxed_rank_001_alphafold2_ptm_model_3_seed_000.pdb	292443
A0A1D8KUB1_unrelaxed_rank_001_alphafold2_ptm_model_3_seed_000.pdb	1883368
A0A1B1IQD4_unrelaxed_rank_001_alphafold2_ptm_model_3_seed_000.pdb	1868679
Q91F28_unrelaxed_rank_001_alphafold2_ptm_model_1_seed_000.pdb	654905
E9KLC7_unrelaxed_rank_001_alphafold2_ptm_model_2_seed_000.pdb	190065
A0A8S5S9Q3_unrelaxed_rank_001_alphafold2_ptm_model_1_seed_000.pdb	2828003
A0A8S5S6I5_unrelaxed_rank_001_alphafold2_ptm_model_3_seed_000.pdb	2827654
B6D671_unrelaxed_rank_001_alphafold2_ptm_model_3_seed_000.pdb	208013
Q9J7C8_unrelaxed_rank_001_alphafold2_ptm_model_1_seed_000.pdb	1891767
A0A0F7L4E2_unrelaxed_rank_001_alphafold2_ptm_model_2_seed_000.pdb	186617
A0A0F7L523_unrelaxed_rank_001_alphafold2_ptm_model_3_seed_000.pdb	186617
A0A8S5VT48_unrelaxed_rank_001_alphafold2_ptm_model_1_seed_000.pdb	2831613
A0A8S5N372_unrelaxed_rank_001_alphafold2_ptm_model_3_seed_000.pdb	2826698
A0A516L981_unrelaxed_rank_001_alphafold2_ptm_model_2_seed_000.pdb	2591644
A0A2H4UW87_unrelaxed_rank_001_alphafold2_ptm_model_1_seed_000.pdb	2024608
A0A346A5X7_unrelaxed_rank_001_alphafold2_ptm_model_2_seed_000.pdb	2293728
A0A7G7S1F2_unrelaxed_rank_001_alphafold2_ptm_model_1_seed_000.pdb	2763244
A0A514D7T6_unrelaxed_rank_001_alphafold2_ptm_model_2_seed_000.pdb	2587224
A0A8S5S3B8_unrelaxed_rank_001_alphafold2_ptm_model_1_seed_000.pdb	2827803
Q8JKK5_unrelaxed_rank_001_alphafold2_ptm_model_1_seed_000.pdb	29250
A0A191ZDH0_unrelaxed_rank_001_alphafold2_ptm_model_1_seed_000.pdb	1852626
A0A7L4XPM6_unrelaxed_rank_001_alphafold2_ptm_model_1_seed_000.pdb	2655037
A0A3G5A9S7_unrelaxed_rank_001_alphafold2_ptm_model_2_seed_000.pdb	2487770
A0A8S5LSQ0_unrelaxed_rank_001_alphafold2_ptm_model_1_seed_000.pdb	2826252
A0A8S5NV19_unrelaxed_rank_001_alphafold2_ptm_model_2_seed_000.pdb	2825523
A0A1D8QAC4_unrelaxed_rank_001_alphafold2_ptm_model_1_seed_000.pdb	11709
A0A6J5LX88_unrelaxed_rank_001_alphafold2_ptm_model_1_seed_000.pdb	2100421
A0A6J5MGX4_unrelaxed_rank_001_alphafold2_ptm_model_1_seed_000.pdb	2100421
M1PQF1_unrelaxed_rank_001_alphafold2_ptm_model_3_seed_000.pdb	756279
I4AZG0_unrelaxed_rank_001_alphafold2_ptm_model_2_seed_000.pdb	182851
A0A6G8R3D3_unrelaxed_rank_001_alphafold2_ptm_model_3_seed_000.pdb	2713269
A0A2I7RHN3_unrelaxed_rank_001_alphafold2_ptm_model_2_seed_000.pdb	1881254
A0A7S9XF66_unrelaxed_rank_001_alphafold2_ptm_model_1_seed_000.pdb	2787015
A0A0N7CEI3_unrelaxed_rank_001_alphafold2_ptm_model_3_seed_000.pdb	1654892
A0A191ZBM1_unrelaxed_rank_001_alphafold2_ptm_model_1_seed_000.pdb	1837850
A0A140XBL4_unrelaxed_rank_001_alphafold2_ptm_model_1_seed_000.pdb	1542133
A0A097EX28_unrelaxed_rank_001_alphafold2_ptm_model_1_seed_000.pdb	1555202
A0A9E7IIZ3_unrelaxed_rank_001_alphafold2_ptm_model_1_seed_000.pdb	2926106
A0A7D5FLF7_unrelaxed_rank_001_alphafold2_ptm_model_3_seed_000.pdb	2743998
B3RGV2_unrelaxed_rank_001_alphafold2_ptm_model_2_seed_000.pdb	399183
A0A345GTV6_unrelaxed_rank_001_alphafold2_ptm_model_3_seed_000.pdb	2282904
M9UYA1_unrelaxed_rank_001_alphafold2_ptm_model_3_seed_000.pdb	1307804
A0A8T8IUV7_unrelaxed_rank_001_alphafold2_ptm_model_3_seed_000.pdb	2829800
A0A879R3V4_unrelaxed_rank_001_alphafold2_ptm_model_1_seed_000.pdb	2781608
A0A976MEI9_unrelaxed_rank_001_alphafold2_ptm_model_1_seed_000.pdb	2914021
A0A6J5MWM7_unrelaxed_rank_001_alphafold2_ptm_model_3_seed_000.pdb	2100421
A0A6J5N1T2_unrelaxed_rank_001_alphafold2_ptm_model_1_seed_000.pdb	2100421
A0A6J5M2G5_unrelaxed_rank_001_alphafold2_ptm_model_2_seed_000.pdb	2100421
A0A6J5MRH9_unrelaxed_rank_001_alphafold2_ptm_model_3_seed_000.pdb	2100421
A0A6J5TA66_unrelaxed_rank_001_alphafold2_ptm_model_1_seed_000.pdb	2100421
A0A6J5M959_unrelaxed_rank_001_alphafold2_ptm_model_1_seed_000.pdb	2100421
A0A6J5T9Z2_unrelaxed_rank_001_alphafold2_ptm_model_3_seed_000.pdb	2100421
A0A6J5PZS8_unrelaxed_rank_001_alphafold2_ptm_model_1_seed_000.pdb	2100421
A0A222YZ17_unrelaxed_rank_001_alphafold2_ptm_model_3_seed_000.pdb	2024303
A0A060DAJ1_unrelaxed_rank_001_alphafold2_ptm_model_2_seed_000.pdb	1113547
A0A3S7SGD5_unrelaxed_rank_001_alphafold2_ptm_model_3_seed_000.pdb	2495576
A0A2H5BN40_unrelaxed_rank_001_alphafold2_ptm_model_2_seed_000.pdb	2054273
A0A076G4I2_unrelaxed_rank_001_alphafold2_ptm_model_1_seed_000.pdb	1505227
A0A5J6THY4_unrelaxed_rank_001_alphafold2_ptm_model_3_seed_000.pdb	2599860
A0A3S9UDB8_unrelaxed_rank_001_alphafold2_ptm_model_2_seed_000.pdb	2499042
R9TR53_unrelaxed_rank_001_alphafold2_ptm_model_2_seed_000.pdb	754057
C6FJ58_unrelaxed_rank_001_alphafold2_ptm_model_2_seed_000.pdb	642478
B7SVC1_unrelaxed_rank_001_alphafold2_ptm_model_3_seed_000.pdb	1046081
A0A8S5LY97_unrelaxed_rank_001_alphafold2_ptm_model_1_seed_000.pdb	2826180
A0A916KNU8_unrelaxed_rank_001_alphafold2_ptm_model_1_seed_000.pdb	1293540
A0A6G8MY87_unrelaxed_rank_001_alphafold2_ptm_model_1_seed_000.pdb	2716914
A0A8S5PXP5_unrelaxed_rank_001_alphafold2_ptm_model_3_seed_000.pdb	2825214
A0A858NPE2_unrelaxed_rank_001_alphafold2_ptm_model_1_seed_000.pdb	2202559
A0A891M0K3_unrelaxed_rank_001_alphafold2_ptm_model_2_seed_000.pdb	10261
A0A3G5A596_unrelaxed_rank_001_alphafold2_ptm_model_2_seed_000.pdb	2487768
A0A0F7L4S7_unrelaxed_rank_001_alphafold2_ptm_model_2_seed_000.pdb	186617
A0A8S5VNF9_unrelaxed_rank_001_alphafold2_ptm_model_1_seed_000.pdb	2831613
E2FZE5_unrelaxed_rank_001_alphafold2_ptm_model_3_seed_000.pdb	71032
A0A8S5PT89_unrelaxed_rank_001_alphafold2_ptm_model_3_seed_000.pdb	2825367
A0A8S5T3J0_unrelaxed_rank_001_alphafold2_ptm_model_1_seed_000.pdb	2827886
A0A516LDV9_unrelaxed_rank_001_alphafold2_ptm_model_1_seed_000.pdb	2591644
A0A516L3F9_unrelaxed_rank_001_alphafold2_ptm_model_2_seed_000.pdb	2591644
A0A516M891_unrelaxed_rank_001_alphafold2_ptm_model_2_seed_000.pdb	2591644
A0A8S5V4Q5_unrelaxed_rank_001_alphafold2_ptm_model_3_seed_000.pdb	2825356
A0A8S5QLJ6_unrelaxed_rank_001_alphafold2_ptm_model_1_seed_000.pdb	2826358
A0A8S5Q591_unrelaxed_rank_001_alphafold2_ptm_model_2_seed_000.pdb	2825496
A0A8S5PA87_unrelaxed_rank_001_alphafold2_ptm_model_3_seed_000.pdb	2825678
A0A8S0I8H6_unrelaxed_rank_001_alphafold2_ptm_model_3_seed_000.pdb	2170413
A0A2I6SBY0_unrelaxed_rank_001_alphafold2_ptm_model_3_seed_000.pdb	342409
A0A8S5L9P4_unrelaxed_rank_001_alphafold2_ptm_model_1_seed_000.pdb	2823543
A0A346TPU3_unrelaxed_rank_001_alphafold2_ptm_model_3_seed_000.pdb	2315721
A0A191ZDD9_unrelaxed_rank_001_alphafold2_ptm_model_1_seed_000.pdb	1852626
A0A8A4HVT0_unrelaxed_rank_001_alphafold2_ptm_model_3_seed_000.pdb	673515
A0A2I6J121_unrelaxed_rank_001_alphafold2_ptm_model_1_seed_000.pdb	10245
A0A481YYK5_unrelaxed_rank_001_alphafold2_ptm_model_1_seed_000.pdb	2506606
A0A8S5MGD4_unrelaxed_rank_001_alphafold2_ptm_model_3_seed_000.pdb	2826580
A0A8S5UJZ2_unrelaxed_rank_001_alphafold2_ptm_model_1_seed_000.pdb	2825225
A0A8D9PF58_unrelaxed_rank_001_alphafold2_ptm_model_2_seed_000.pdb	2202567
UPI001E7B2FE4_unrelaxed_rank_001_alphafold2_ptm_model_2_seed_000.pdb	2878006
UPI001C76DC8E_unrelaxed_rank_001_alphafold2_ptm_model_1_seed_000.pdb	2836135
A0A6G5YBG8_unrelaxed_rank_001_alphafold2_ptm_model_1_seed_000.pdb	38018
P08352_unrelaxed_rank_001_alphafold2_ptm_model_3_seed_000.pdb	10562
A0A6J5SVU3_unrelaxed_rank_001_alphafold2_ptm_model_1_seed_000.pdb	2100421
E3SPE2_unrelaxed_rank_001_alphafold2_ptm_model_1_seed_000.pdb	444861
A0A7H0XAY4_unrelaxed_rank_001_alphafold2_ptm_model_1_seed_000.pdb	2769326
A0A7G3WWL3_unrelaxed_rank_001_alphafold2_ptm_model_3_seed_000.pdb	2743967
D7RWE9_unrelaxed_rank_001_alphafold2_ptm_model_2_seed_000.pdb	764561
A0A9E7QPG6_unrelaxed_rank_001_alphafold2_ptm_model_2_seed_000.pdb	2927261
A0A514CUY4_unrelaxed_rank_001_alphafold2_ptm_model_3_seed_000.pdb	2591050
A0A7R8MP97_unrelaxed_rank_001_alphafold2_ptm_model_1_seed_000.pdb	2762834
A0A1B1IT55_unrelaxed_rank_001_alphafold2_ptm_model_2_seed_000.pdb	1868660
A0A1U9WQM8_unrelaxed_rank_001_alphafold2_ptm_model_1_seed_000.pdb	1965361
A0A5P8PKU4_unrelaxed_rank_001_alphafold2_ptm_model_2_seed_000.pdb	2653643
A0A2K9VLN3_unrelaxed_rank_001_alphafold2_ptm_model_3_seed_000.pdb	2024310
A0A125T2X1_unrelaxed_rank_001_alphafold2_ptm_model_1_seed_000.pdb	645117
A0A7S6R864_unrelaxed_rank_001_alphafold2_ptm_model_3_seed_000.pdb	2767571
A0A6B9J737_unrelaxed_rank_001_alphafold2_ptm_model_1_seed_000.pdb	2686081
A0A7T3PH41_unrelaxed_rank_001_alphafold2_ptm_model_1_seed_000.pdb	2796519
A0A1J0MIW6_unrelaxed_rank_001_alphafold2_ptm_model_1_seed_000.pdb	1913575
A0A6J5L4G9_unrelaxed_rank_001_alphafold2_ptm_model_3_seed_000.pdb	2100421
A0A6J5LHI1_unrelaxed_rank_001_alphafold2_ptm_model_1_seed_000.pdb	2100421
A0A6J7X1Q5_unrelaxed_rank_001_alphafold2_ptm_model_3_seed_000.pdb	2100421
A0A6J7X5I3_unrelaxed_rank_001_alphafold2_ptm_model_1_seed_000.pdb	2100421
A0A6J5NAZ4_unrelaxed_rank_001_alphafold2_ptm_model_2_seed_000.pdb	2100421
A0A3G8F2R4_unrelaxed_rank_001_alphafold2_ptm_model_1_seed_000.pdb	2483850
A0A2L1IX12_unrelaxed_rank_001_alphafold2_ptm_model_2_seed_000.pdb	2079417
A0A2Z4QDD4_unrelaxed_rank_001_alphafold2_ptm_model_3_seed_000.pdb	2201417
A0A2S1GPI0_unrelaxed_rank_001_alphafold2_ptm_model_3_seed_000.pdb	2163888
H7BVK8_unrelaxed_rank_001_alphafold2_ptm_model_1_seed_000.pdb	38018
A0A0E3T667_unrelaxed_rank_001_alphafold2_ptm_model_1_seed_000.pdb	1622193
A0A2H4YGC1_unrelaxed_rank_001_alphafold2_ptm_model_2_seed_000.pdb	2761363
A0A9E7MCL1_unrelaxed_rank_001_alphafold2_ptm_model_3_seed_000.pdb	2926091
A0A386KA90_unrelaxed_rank_001_alphafold2_ptm_model_1_seed_000.pdb	2315617
A0A2Z5DG22_unrelaxed_rank_001_alphafold2_ptm_model_1_seed_000.pdb	10497
A0A8S5RIB8_unrelaxed_rank_001_alphafold2_ptm_model_1_seed_000.pdb	2827627
A0A8S5V587_unrelaxed_rank_001_alphafold2_ptm_model_1_seed_000.pdb	2825636
A0A8S5N6I7_unrelaxed_rank_001_alphafold2_ptm_model_3_seed_000.pdb	2826360
A0A6M6DFM4_unrelaxed_rank_001_alphafold2_ptm_model_2_seed_000.pdb	1477405
A0A0F7L9J1_unrelaxed_rank_001_alphafold2_ptm_model_2_seed_000.pdb	186617
A0A0F7L969_unrelaxed_rank_001_alphafold2_ptm_model_2_seed_000.pdb	186617
A0A8S5RQS7_unrelaxed_rank_001_alphafold2_ptm_model_1_seed_000.pdb	2831613
L7XX20_unrelaxed_rank_001_alphafold2_ptm_model_3_seed_000.pdb	1235314
A0A516KZR4_unrelaxed_rank_001_alphafold2_ptm_model_2_seed_000.pdb	2591644
A0A516KWT9_unrelaxed_rank_001_alphafold2_ptm_model_3_seed_000.pdb	2591644
A0A516LJM2_unrelaxed_rank_001_alphafold2_ptm_model_3_seed_000.pdb	2591644
Q2WER9_unrelaxed_rank_001_alphafold2_ptm_model_3_seed_000.pdb	160691
A0A8S5MTJ4_unrelaxed_rank_001_alphafold2_ptm_model_1_seed_000.pdb	2826199
A0A8S5PHW9_unrelaxed_rank_001_alphafold2_ptm_model_1_seed_000.pdb	2825688
A0A0D3R146_unrelaxed_rank_001_alphafold2_ptm_model_3_seed_000.pdb	1272961
A0A8S0I587_unrelaxed_rank_001_alphafold2_ptm_model_2_seed_000.pdb	2170413
A0A8S5PK55_unrelaxed_rank_001_alphafold2_ptm_model_1_seed_000.pdb	2825526
A0A8S5N3R9_unrelaxed_rank_001_alphafold2_ptm_model_2_seed_000.pdb	2826733
A0A8S5M917_unrelaxed_rank_001_alphafold2_ptm_model_1_seed_000.pdb	2826601
A0A8S0I059_unrelaxed_rank_001_alphafold2_ptm_model_3_seed_000.pdb	2202564
A0A8S5RFL8_unrelaxed_rank_001_alphafold2_ptm_model_2_seed_000.pdb	2827985
A0A3G2YRH4_unrelaxed_rank_001_alphafold2_ptm_model_3_seed_000.pdb	2301529
A0A8S5VEH1_unrelaxed_rank_001_alphafold2_ptm_model_3_seed_000.pdb	2825616
A0A3G5ABS6_unrelaxed_rank_001_alphafold2_ptm_model_3_seed_000.pdb	2487770
A0A2U7UDR9_unrelaxed_rank_001_alphafold2_ptm_model_1_seed_000.pdb	2107708
A0A8S5UJY4_unrelaxed_rank_001_alphafold2_ptm_model_2_seed_000.pdb	2825225
A0A8S5TFE7_unrelaxed_rank_001_alphafold2_ptm_model_3_seed_000.pdb	2827863
A0A8B0LT07_unrelaxed_rank_001_alphafold2_ptm_model_1_seed_000.pdb	1960247
Q38081_unrelaxed_rank_001_alphafold2_ptm_model_1_seed_000.pdb	10724
A0A6J5NBP8_unrelaxed_rank_001_alphafold2_ptm_model_2_seed_000.pdb	2100421
I6X7N2_unrelaxed_rank_001_alphafold2_ptm_model_1_seed_000.pdb	1204516
A0A2H4PHR1_unrelaxed_rank_001_alphafold2_ptm_model_2_seed_000.pdb	2053587
A0A4D5ZYB6_unrelaxed_rank_001_alphafold2_ptm_model_3_seed_000.pdb	2558804
A0A1L2C944_unrelaxed_rank_001_alphafold2_ptm_model_3_seed_000.pdb	1622115
A0A5B7LVI6_unrelaxed_rank_001_alphafold2_ptm_model_1_seed_000.pdb	2544984
A0A7G8LPV6_unrelaxed_rank_001_alphafold2_ptm_model_3_seed_000.pdb	2762395
A0A127AWL9_unrelaxed_rank_001_alphafold2_ptm_model_1_seed_000.pdb	1792032
A0A1W6JSC7_unrelaxed_rank_001_alphafold2_ptm_model_1_seed_000.pdb	1981931
A0A2P1JR93_unrelaxed_rank_001_alphafold2_ptm_model_1_seed_000.pdb	2108127
A0A4Y6EJP6_unrelaxed_rank_001_alphafold2_ptm_model_3_seed_000.pdb	2571251
A0A218M5Q2_unrelaxed_rank_001_alphafold2_ptm_model_2_seed_000.pdb	2014347
Q331X5_unrelaxed_rank_001_alphafold2_ptm_model_1_seed_000.pdb	12336
A0A8E5XMJ0_unrelaxed_rank_001_alphafold2_ptm_model_1_seed_000.pdb	2831177
L7TKI8_unrelaxed_rank_001_alphafold2_ptm_model_2_seed_000.pdb	1273738
A0A0A8JBF2_unrelaxed_rank_001_alphafold2_ptm_model_1_seed_000.pdb	1585840
A0A0A7DMV1_unrelaxed_rank_001_alphafold2_ptm_model_1_seed_000.pdb	1552735
A0A6M3I0A3_unrelaxed_rank_001_alphafold2_ptm_model_3_seed_000.pdb	2723892
A0A8F2IF93_unrelaxed_rank_001_alphafold2_ptm_model_1_seed_000.pdb	2845816
A0A6J5SME0_unrelaxed_rank_001_alphafold2_ptm_model_3_seed_000.pdb	2100421
A0A6J5PJN4_unrelaxed_rank_001_alphafold2_ptm_model_3_seed_000.pdb	2100421
A0A6J5TC65_unrelaxed_rank_001_alphafold2_ptm_model_1_seed_000.pdb	2100421
A0A6J5KW39_unrelaxed_rank_001_alphafold2_ptm_model_1_seed_000.pdb	2100421
A0A6J5QWH9_unrelaxed_rank_001_alphafold2_ptm_model_1_seed_000.pdb	2100421
A0A8F3E6I7_unrelaxed_rank_001_alphafold2_ptm_model_3_seed_000.pdb	2836093
A0A286QPG8_unrelaxed_rank_001_alphafold2_ptm_model_1_seed_000.pdb	1971428
M9MUM9_unrelaxed_rank_001_alphafold2_ptm_model_1_seed_000.pdb	1007869
I6XL10_unrelaxed_rank_001_alphafold2_ptm_model_1_seed_000.pdb	1204516
A0A2I7R1T9_unrelaxed_rank_001_alphafold2_ptm_model_3_seed_000.pdb	2070725
A0A8D9PEZ5_unrelaxed_rank_001_alphafold2_ptm_model_2_seed_000.pdb	38018
A0A5Q2WEB1_unrelaxed_rank_001_alphafold2_ptm_model_1_seed_000.pdb	2653718
A0A1D8KU86_unrelaxed_rank_001_alphafold2_ptm_model_1_seed_000.pdb	1883368
A0A8S5PJZ1_unrelaxed_rank_001_alphafold2_ptm_model_2_seed_000.pdb	2825789
A0A2U9G6M9_unrelaxed_rank_001_alphafold2_ptm_model_1_seed_000.pdb	92652
A0A481YVE2_unrelaxed_rank_001_alphafold2_ptm_model_3_seed_000.pdb	2506605
A0A481YWC5_unrelaxed_rank_001_alphafold2_ptm_model_1_seed_000.pdb	2506604
A0A858NLN8_unrelaxed_rank_001_alphafold2_ptm_model_3_seed_000.pdb	2202559
Q0ZP04_unrelaxed_rank_001_alphafold2_ptm_model_1_seed_000.pdb	204507
A0A0F7L101_unrelaxed_rank_001_alphafold2_ptm_model_3_seed_000.pdb	186617
A0A0F7L953_unrelaxed_rank_001_alphafold2_ptm_model_1_seed_000.pdb	186617
A0A8S5SQS3_unrelaxed_rank_001_alphafold2_ptm_model_1_seed_000.pdb	2827632
A0A8S5S7T0_unrelaxed_rank_001_alphafold2_ptm_model_2_seed_000.pdb	2827707
A0A8S5T2N8_unrelaxed_rank_001_alphafold2_ptm_model_3_seed_000.pdb	2827852
A0A5J6VL15_unrelaxed_rank_001_alphafold2_ptm_model_3_seed_000.pdb	1737588
A0A516LFQ6_unrelaxed_rank_001_alphafold2_ptm_model_3_seed_000.pdb	2591644
A0A516L9F6_unrelaxed_rank_001_alphafold2_ptm_model_3_seed_000.pdb	2591644
A0A516MMV7_unrelaxed_rank_001_alphafold2_ptm_model_3_seed_000.pdb	2591644
A0A7L9AYZ4_unrelaxed_rank_001_alphafold2_ptm_model_1_seed_000.pdb	455367
A0A8S5PLD6_unrelaxed_rank_001_alphafold2_ptm_model_3_seed_000.pdb	2825565
Q89655_unrelaxed_rank_001_alphafold2_ptm_model_1_seed_000.pdb	35290
A0A514D3Q9_unrelaxed_rank_001_alphafold2_ptm_model_1_seed_000.pdb	2587224
F8V556_unrelaxed_rank_001_alphafold2_ptm_model_3_seed_000.pdb	212035
F2Y1S0_unrelaxed_rank_001_alphafold2_ptm_model_2_seed_000.pdb	938081
A0A2H4UXD3_unrelaxed_rank_001_alphafold2_ptm_model_2_seed_000.pdb	2057187
A0A8S5STV1_unrelaxed_rank_001_alphafold2_ptm_model_2_seed_000.pdb	2827843
A0A6G5XXP1_unrelaxed_rank_001_alphafold2_ptm_model_3_seed_000.pdb	2202564
A0A3G4ZLG7_unrelaxed_rank_001_alphafold2_ptm_model_3_seed_000.pdb	2487775
H2EFA8_unrelaxed_rank_001_alphafold2_ptm_model_1_seed_000.pdb	1128131
A0A1C3NF56_unrelaxed_rank_001_alphafold2_ptm_model_3_seed_000.pdb	1857647
A0A8S5MBV6_unrelaxed_rank_001_alphafold2_ptm_model_3_seed_000.pdb	2826590
A0A8S5NQY2_unrelaxed_rank_001_alphafold2_ptm_model_1_seed_000.pdb	2826687
E3UEM1_unrelaxed_rank_001_alphafold2_ptm_model_3_seed_000.pdb	11676
UPI002329841D_unrelaxed_rank_001_alphafold2_ptm_model_1_seed_000.pdb	2914443
A0A6M9Z0W5_unrelaxed_rank_001_alphafold2_ptm_model_3_seed_000.pdb	2736288
A0A6J5T4K8_unrelaxed_rank_001_alphafold2_ptm_model_1_seed_000.pdb	2100421
A0A6J5QG38_unrelaxed_rank_001_alphafold2_ptm_model_2_seed_000.pdb	2100421
A0A1I9L2H2_unrelaxed_rank_001_alphafold2_ptm_model_3_seed_000.pdb	1775249
A0A0K1LKL4_unrelaxed_rank_001_alphafold2_ptm_model_1_seed_000.pdb	1662330
A0A8E7FPQ0_unrelaxed_rank_001_alphafold2_ptm_model_1_seed_000.pdb	2834254
A0A075E123_unrelaxed_rank_001_alphafold2_ptm_model_1_seed_000.pdb	1477406
A0A7G3MKU4_unrelaxed_rank_001_alphafold2_ptm_model_3_seed_000.pdb	2664388
A0A2Z5HFW8_unrelaxed_rank_001_alphafold2_ptm_model_3_seed_000.pdb	2267248
A0A5B9N136_unrelaxed_rank_001_alphafold2_ptm_model_3_seed_000.pdb	2591059
J9PUT1_unrelaxed_rank_001_alphafold2_ptm_model_1_seed_000.pdb	1136731
A0A4D5ZJB6_unrelaxed_rank_001_alphafold2_ptm_model_2_seed_000.pdb	2558591
A0A4P8W179_unrelaxed_rank_001_alphafold2_ptm_model_3_seed_000.pdb	2250324
A0A6G6XUS0_unrelaxed_rank_001_alphafold2_ptm_model_1_seed_000.pdb	2713145
A0A0N9BAT6_unrelaxed_rank_001_alphafold2_ptm_model_1_seed_000.pdb	1698369
A0A159B6M7_unrelaxed_rank_001_alphafold2_ptm_model_2_seed_000.pdb	1647470
E3SQK7_unrelaxed_rank_001_alphafold2_ptm_model_1_seed_000.pdb	444876
A0A4Y5FG43_unrelaxed_rank_001_alphafold2_ptm_model_1_seed_000.pdb	2510942
V9VCS9_unrelaxed_rank_001_alphafold2_ptm_model_1_seed_000.pdb	1416009
A0A1J0GPC6_unrelaxed_rank_001_alphafold2_ptm_model_3_seed_000.pdb	1913034
A0A2H4PR98_unrelaxed_rank_001_alphafold2_ptm_model_1_seed_000.pdb	2053813
A0A068F4P0_unrelaxed_rank_001_alphafold2_ptm_model_3_seed_000.pdb	1486472
Q6UGF7_unrelaxed_rank_001_alphafold2_ptm_model_3_seed_000.pdb	2681604
A0A3G2KFT1_unrelaxed_rank_001_alphafold2_ptm_model_2_seed_000.pdb	2419956
D6PSU7_unrelaxed_rank_001_alphafold2_ptm_model_3_seed_000.pdb	755164
A0A5J6TPM4_unrelaxed_rank_001_alphafold2_ptm_model_1_seed_000.pdb	2599831
A0A6J7WK05_unrelaxed_rank_001_alphafold2_ptm_model_2_seed_000.pdb	2100421
A0A6J5MEW9_unrelaxed_rank_001_alphafold2_ptm_model_1_seed_000.pdb	2100421
A0A6J5MH61_unrelaxed_rank_001_alphafold2_ptm_model_3_seed_000.pdb	2100421
A0A7G8LI70_unrelaxed_rank_001_alphafold2_ptm_model_1_seed_000.pdb	2762283
A0A0R6PCH2_unrelaxed_rank_001_alphafold2_ptm_model_2_seed_000.pdb	1647550
A0A3G8F2Q7_unrelaxed_rank_001_alphafold2_ptm_model_3_seed_000.pdb	2488664
M4NMN2_unrelaxed_rank_001_alphafold2_ptm_model_1_seed_000.pdb	754040
A0A481VTC6_unrelaxed_rank_001_alphafold2_ptm_model_1_seed_000.pdb	2530158
A0A8A5LKC5_unrelaxed_rank_001_alphafold2_ptm_model_1_seed_000.pdb	2816463
A0A0S2SYE4_unrelaxed_rank_001_alphafold2_ptm_model_2_seed_000.pdb	1755689
F8J192_unrelaxed_rank_001_alphafold2_ptm_model_2_seed_000.pdb	2892341
A0A514DC91_unrelaxed_rank_001_alphafold2_ptm_model_3_seed_000.pdb	2587224
A0A0Y0BTQ0_unrelaxed_rank_001_alphafold2_ptm_model_1_seed_000.pdb	1823757
Q6TRU5_unrelaxed_rank_001_alphafold2_ptm_model_2_seed_000.pdb	256994
A0A8S5QJG4_unrelaxed_rank_001_alphafold2_ptm_model_1_seed_000.pdb	2825470
A0A8S5VD33_unrelaxed_rank_001_alphafold2_ptm_model_2_seed_000.pdb	2825387
A0A0K1H0W5_unrelaxed_rank_001_alphafold2_ptm_model_3_seed_000.pdb	1690255
A0A8S5P787_unrelaxed_rank_001_alphafold2_ptm_model_3_seed_000.pdb	2825832
A0A0F7L2P0_unrelaxed_rank_001_alphafold2_ptm_model_3_seed_000.pdb	186617
A0A0F7L8R7_unrelaxed_rank_001_alphafold2_ptm_model_3_seed_000.pdb	186617
A0A0F7L9M3_unrelaxed_rank_001_alphafold2_ptm_model_1_seed_000.pdb	186617
A0A8S5PZ10_unrelaxed_rank_001_alphafold2_ptm_model_2_seed_000.pdb	2825462
A0A8S5R7W9_unrelaxed_rank_001_alphafold2_ptm_model_1_seed_000.pdb	2826789
M1HY53_unrelaxed_rank_001_alphafold2_ptm_model_2_seed_000.pdb	240268
A0A516MIH6_unrelaxed_rank_001_alphafold2_ptm_model_1_seed_000.pdb	2591644
A0A516L9I9_unrelaxed_rank_001_alphafold2_ptm_model_2_seed_000.pdb	2591644
Q65343_unrelaxed_rank_001_alphafold2_ptm_model_1_seed_000.pdb	46015
A0A8S5RXA0_unrelaxed_rank_001_alphafold2_ptm_model_2_seed_000.pdb	2827814
A0A8S0HZZ8_unrelaxed_rank_001_alphafold2_ptm_model_2_seed_000.pdb	2821410
A0A0M3WNH5_unrelaxed_rank_001_alphafold2_ptm_model_2_seed_000.pdb	1675865
A0A8S5LK26_unrelaxed_rank_001_alphafold2_ptm_model_1_seed_000.pdb	2827560
A0A8S5TA60_unrelaxed_rank_001_alphafold2_ptm_model_1_seed_000.pdb	2827651
A0A8S0I5X4_unrelaxed_rank_001_alphafold2_ptm_model_3_seed_000.pdb	2202564
A0A7G9U8L2_unrelaxed_rank_001_alphafold2_ptm_model_3_seed_000.pdb	10465
A0A1V0SD35_unrelaxed_rank_001_alphafold2_ptm_model_3_seed_000.pdb	1977633
A0A8S5P209_unrelaxed_rank_001_alphafold2_ptm_model_3_seed_000.pdb	2825085
A0A1V0S8D3_unrelaxed_rank_001_alphafold2_ptm_model_2_seed_000.pdb	1977631
Q9Z050_unrelaxed_rank_001_alphafold2_ptm_model_1_seed_000.pdb	54290
S5VLU6_unrelaxed_rank_001_alphafold2_ptm_model_2_seed_000.pdb	2560607
A0A5Q2W8E9_unrelaxed_rank_001_alphafold2_ptm_model_3_seed_000.pdb	2656730
P88794_unrelaxed_rank_001_alphafold2_ptm_model_1_seed_000.pdb	11676
UPI0000110422_unrelaxed_rank_001_alphafold2_ptm_model_1_seed_000.pdb	12475
UPI0022BA6FDA_unrelaxed_rank_001_alphafold2_ptm_model_1_seed_000.pdb	1497851
D8FRN6_unrelaxed_rank_001_alphafold2_ptm_model_1_seed_000.pdb	238854
A0A6J5PG34_unrelaxed_rank_001_alphafold2_ptm_model_1_seed_000.pdb	2100421
A0A6J5KS28_unrelaxed_rank_001_alphafold2_ptm_model_3_seed_000.pdb	2100421
W8G0K9_unrelaxed_rank_001_alphafold2_ptm_model_3_seed_000.pdb	1458716
W6B2J3_unrelaxed_rank_001_alphafold2_ptm_model_3_seed_000.pdb	1455074
A0A449C5A9_unrelaxed_rank_001_alphafold2_ptm_model_3_seed_000.pdb	2490450
A0A514CY44_unrelaxed_rank_001_alphafold2_ptm_model_2_seed_000.pdb	2250312
A0A6H0XB41_unrelaxed_rank_001_alphafold2_ptm_model_3_seed_000.pdb	2724308
A0A3S9UPV2_unrelaxed_rank_001_alphafold2_ptm_model_2_seed_000.pdb	2499025
A0A873WBP9_unrelaxed_rank_001_alphafold2_ptm_model_3_seed_000.pdb	2767579
S5MA37_unrelaxed_rank_001_alphafold2_ptm_model_3_seed_000.pdb	1296654
A0A6G8R492_unrelaxed_rank_001_alphafold2_ptm_model_2_seed_000.pdb	2713210
A0A191VYR6_unrelaxed_rank_001_alphafold2_ptm_model_2_seed_000.pdb	1815985
A0A2Z5HHF2_unrelaxed_rank_001_alphafold2_ptm_model_3_seed_000.pdb	2267248
D4ZA12_unrelaxed_rank_001_alphafold2_ptm_model_2_seed_000.pdb	66711
Q9ZX41_unrelaxed_rank_001_alphafold2_ptm_model_2_seed_000.pdb	88870
A0A291LC49_unrelaxed_rank_001_alphafold2_ptm_model_1_seed_000.pdb	2024607
A0A8F2DD43_unrelaxed_rank_001_alphafold2_ptm_model_1_seed_000.pdb	2844394
A0A218KSX0_unrelaxed_rank_001_alphafold2_ptm_model_2_seed_000.pdb	1933104
A0A0A0YVQ5_unrelaxed_rank_001_alphafold2_ptm_model_1_seed_000.pdb	1566995
A0A076YM60_unrelaxed_rank_001_alphafold2_ptm_model_3_seed_000.pdb	1527771
A0A0N7CF93_unrelaxed_rank_001_alphafold2_ptm_model_3_seed_000.pdb	1654890
A0A4D6B0N4_unrelaxed_rank_001_alphafold2_ptm_model_1_seed_000.pdb	2548133
A0A0N7CE37_unrelaxed_rank_001_alphafold2_ptm_model_3_seed_000.pdb	1654885
A0A5J6TQK9_unrelaxed_rank_001_alphafold2_ptm_model_1_seed_000.pdb	2599831
A0A3G3BVY6_unrelaxed_rank_001_alphafold2_ptm_model_3_seed_000.pdb	2419619
A0A6J5R305_unrelaxed_rank_001_alphafold2_ptm_model_1_seed_000.pdb	2100421
A0A6J5KL42_unrelaxed_rank_001_alphafold2_ptm_model_3_seed_000.pdb	2100421
A0A6J5KH59_unrelaxed_rank_001_alphafold2_ptm_model_3_seed_000.pdb	2100421
A0A6J5MC02_unrelaxed_rank_001_alphafold2_ptm_model_1_seed_000.pdb	2100421
A0A6J5ML25_unrelaxed_rank_001_alphafold2_ptm_model_3_seed_000.pdb	2100421
A0A0A8WFX3_unrelaxed_rank_001_alphafold2_ptm_model_3_seed_000.pdb	1582156
A0A482MLM1_unrelaxed_rank_001_alphafold2_ptm_model_3_seed_000.pdb	2530033
A0A6G5YD52_unrelaxed_rank_001_alphafold2_ptm_model_2_seed_000.pdb	38018
A0A8D9UHJ0_unrelaxed_rank_001_alphafold2_ptm_model_2_seed_000.pdb	38018
A0A2H4YF79_unrelaxed_rank_001_alphafold2_ptm_model_3_seed_000.pdb	2053701
A0A2L2QA34_unrelaxed_rank_001_alphafold2_ptm_model_1_seed_000.pdb	32603
A0A8S5VAU7_unrelaxed_rank_001_alphafold2_ptm_model_2_seed_000.pdb	2825300
A0A8S5T5M9_unrelaxed_rank_001_alphafold2_ptm_model_3_seed_000.pdb	2827779
A0A8S5TAM7_unrelaxed_rank_001_alphafold2_ptm_model_2_seed_000.pdb	2827972
A0A8S5MG27_unrelaxed_rank_001_alphafold2_ptm_model_1_seed_000.pdb	2826394
A0A858NFH6_unrelaxed_rank_001_alphafold2_ptm_model_3_seed_000.pdb	2202559
G9E5D4_unrelaxed_rank_001_alphafold2_ptm_model_1_seed_000.pdb	754063
A0A0F7LBB7_unrelaxed_rank_001_alphafold2_ptm_model_1_seed_000.pdb	186617
A0A8S5PFS3_unrelaxed_rank_001_alphafold2_ptm_model_1_seed_000.pdb	2825265
A0A8S5R5W7_unrelaxed_rank_001_alphafold2_ptm_model_3_seed_000.pdb	2826794
A0A8S5MDE8_unrelaxed_rank_001_alphafold2_ptm_model_1_seed_000.pdb	2826775
Q76YM4_unrelaxed_rank_001_alphafold2_ptm_model_3_seed_000.pdb	227470
A0A514CZN0_unrelaxed_rank_001_alphafold2_ptm_model_2_seed_000.pdb	2585031
A0A516MKL6_unrelaxed_rank_001_alphafold2_ptm_model_2_seed_000.pdb	2591644
A0A516KXW8_unrelaxed_rank_001_alphafold2_ptm_model_1_seed_000.pdb	2591644
A0A516M3M5_unrelaxed_rank_001_alphafold2_ptm_model_3_seed_000.pdb	2591644
A0A8S5RAK2_unrelaxed_rank_001_alphafold2_ptm_model_3_seed_000.pdb	2828248
A0A8S5M183_unrelaxed_rank_001_alphafold2_ptm_model_2_seed_000.pdb	2826249
Q6VB58_unrelaxed_rank_001_alphafold2_ptm_model_2_seed_000.pdb	36345
A0ZYM4_unrelaxed_rank_001_alphafold2_ptm_model_2_seed_000.pdb	416419
A0A8S5UWC9_unrelaxed_rank_001_alphafold2_ptm_model_1_seed_000.pdb	2825244
F8TU47_unrelaxed_rank_001_alphafold2_ptm_model_1_seed_000.pdb	10506
A0A8S5NLP9_unrelaxed_rank_001_alphafold2_ptm_model_2_seed_000.pdb	2826582
A0A8S5PJM2_unrelaxed_rank_001_alphafold2_ptm_model_1_seed_000.pdb	2825449
A0A8S5VVF6_unrelaxed_rank_001_alphafold2_ptm_model_2_seed_000.pdb	2831612
A0A6G5Y4X7_unrelaxed_rank_001_alphafold2_ptm_model_2_seed_000.pdb	2202564
A0A8S5LZI7_unrelaxed_rank_001_alphafold2_ptm_model_1_seed_000.pdb	2826768
V5N2H2_unrelaxed_rank_001_alphafold2_ptm_model_2_seed_000.pdb	1213990
A0A8S5LX86_unrelaxed_rank_001_alphafold2_ptm_model_2_seed_000.pdb	2826666
F8TV83_unrelaxed_rank_001_alphafold2_ptm_model_1_seed_000.pdb	1048521
A0A5Q2W803_unrelaxed_rank_001_alphafold2_ptm_model_2_seed_000.pdb	2656719
A0A8S5SQF8_unrelaxed_rank_001_alphafold2_ptm_model_2_seed_000.pdb	2827847
Q72191_unrelaxed_rank_001_alphafold2_ptm_model_2_seed_000.pdb	11676
P11339_unrelaxed_rank_001_alphafold2_ptm_model_1_seed_000.pdb	2928746
Q573F6_unrelaxed_rank_001_alphafold2_ptm_model_1_seed_000.pdb	654910
A0A6J5MFD9_unrelaxed_rank_001_alphafold2_ptm_model_1_seed_000.pdb	2100421
A0A1X9I9E6_unrelaxed_rank_001_alphafold2_ptm_model_2_seed_000.pdb	1868844
A0A3G8FV62_unrelaxed_rank_001_alphafold2_ptm_model_2_seed_000.pdb	2488951
A0A023ZX78_unrelaxed_rank_001_alphafold2_ptm_model_1_seed_000.pdb	1471543
A0A2D0YLP7_unrelaxed_rank_001_alphafold2_ptm_model_2_seed_000.pdb	1983593
A0A899IXD6_unrelaxed_rank_001_alphafold2_ptm_model_3_seed_000.pdb	2813233
A0A8E7FNI9_unrelaxed_rank_001_alphafold2_ptm_model_1_seed_000.pdb	2834254
A0A482MHY4_unrelaxed_rank_001_alphafold2_ptm_model_1_seed_000.pdb	2562181
A0A024B0D0_unrelaxed_rank_001_alphafold2_ptm_model_1_seed_000.pdb	1486658
A0A2I7RE55_unrelaxed_rank_001_alphafold2_ptm_model_1_seed_000.pdb	1881211
A0A646QXG9_unrelaxed_rank_001_alphafold2_ptm_model_1_seed_000.pdb	2559284
A0A5C1KC19_unrelaxed_rank_001_alphafold2_ptm_model_1_seed_000.pdb	2601669
A0A481VSE4_unrelaxed_rank_001_alphafold2_ptm_model_3_seed_000.pdb	2530127
A0A899IQT6_unrelaxed_rank_001_alphafold2_ptm_model_1_seed_000.pdb	2736267
H8ZN58_unrelaxed_rank_001_alphafold2_ptm_model_1_seed_000.pdb	1079999
G8CLE0_unrelaxed_rank_001_alphafold2_ptm_model_3_seed_000.pdb	909297
A0A5B9N6C8_unrelaxed_rank_001_alphafold2_ptm_model_2_seed_000.pdb	2591104
A0A482IGX4_unrelaxed_rank_001_alphafold2_ptm_model_1_seed_000.pdb	2555548
A0A8F3E9T9_unrelaxed_rank_001_alphafold2_ptm_model_3_seed_000.pdb	2836047
A0A249XZQ1_unrelaxed_rank_001_alphafold2_ptm_model_3_seed_000.pdb	2025817
A0A023ZW85_unrelaxed_rank_001_alphafold2_ptm_model_1_seed_000.pdb	1471542
D6PFF9_unrelaxed_rank_001_alphafold2_ptm_model_3_seed_000.pdb	743564
A0A146I5J5_unrelaxed_rank_001_alphafold2_ptm_model_3_seed_000.pdb	1585840
A0A1J0GP05_unrelaxed_rank_001_alphafold2_ptm_model_3_seed_000.pdb	1913034
A0A0N9EQV0_unrelaxed_rank_001_alphafold2_ptm_model_1_seed_000.pdb	1716041
A0A7S6ILX2_unrelaxed_rank_001_alphafold2_ptm_model_3_seed_000.pdb	2768129
A0A482N5S9_unrelaxed_rank_001_alphafold2_ptm_model_1_seed_000.pdb	2508173
A0A899IYM0_unrelaxed_rank_001_alphafold2_ptm_model_1_seed_000.pdb	2813273
A0A6J5NEJ4_unrelaxed_rank_001_alphafold2_ptm_model_3_seed_000.pdb	2100421
A0A2H5BG50_unrelaxed_rank_001_alphafold2_ptm_model_1_seed_000.pdb	2065202
A0A2H4J127_unrelaxed_rank_001_alphafold2_ptm_model_1_seed_000.pdb	2100421
A0A2H4JEJ5_unrelaxed_rank_001_alphafold2_ptm_model_3_seed_000.pdb	2100421
U5PTD3_unrelaxed_rank_001_alphafold2_ptm_model_3_seed_000.pdb	1406793
E5G6P3_unrelaxed_rank_001_alphafold2_ptm_model_3_seed_000.pdb	929814
A0A0S4KYT2_unrelaxed_rank_001_alphafold2_ptm_model_3_seed_000.pdb	1729937
A0A6G5YBH5_unrelaxed_rank_001_alphafold2_ptm_model_1_seed_000.pdb	38018
A0A2D2W2V4_unrelaxed_rank_001_alphafold2_ptm_model_3_seed_000.pdb	2047765
E3SKZ7_unrelaxed_rank_001_alphafold2_ptm_model_1_seed_000.pdb	445686
A0A516M456_unrelaxed_rank_001_alphafold2_ptm_model_2_seed_000.pdb	2591644
A0A8S5VB07_unrelaxed_rank_001_alphafold2_ptm_model_3_seed_000.pdb	2825300
A0A481YQ63_unrelaxed_rank_001_alphafold2_ptm_model_3_seed_000.pdb	2506600
A0A8S5NIU8_unrelaxed_rank_001_alphafold2_ptm_model_1_seed_000.pdb	2826333
A0A8S5MNY1_unrelaxed_rank_001_alphafold2_ptm_model_1_seed_000.pdb	2826168
A0A8S5M7X4_unrelaxed_rank_001_alphafold2_ptm_model_3_seed_000.pdb	2826320
H2BDE6_unrelaxed_rank_001_alphafold2_ptm_model_1_seed_000.pdb	1129146
A0A8S5RUF9_unrelaxed_rank_001_alphafold2_ptm_model_1_seed_000.pdb	2831613
A0A514D9I9_unrelaxed_rank_001_alphafold2_ptm_model_3_seed_000.pdb	2585031
A0A516L0T6_unrelaxed_rank_001_alphafold2_ptm_model_3_seed_000.pdb	2591644
A0A516L003_unrelaxed_rank_001_alphafold2_ptm_model_1_seed_000.pdb	2591644
A0A142CKD7_unrelaxed_rank_001_alphafold2_ptm_model_3_seed_000.pdb	1813599
A0A8S5TZ24_unrelaxed_rank_001_alphafold2_ptm_model_1_seed_000.pdb	2825662
A0A8S5TKT9_unrelaxed_rank_001_alphafold2_ptm_model_3_seed_000.pdb	2827913
G3BMB4_unrelaxed_rank_001_alphafold2_ptm_model_3_seed_000.pdb	675077
A0A8S5TPM2_unrelaxed_rank_001_alphafold2_ptm_model_1_seed_000.pdb	2827720
A0A3G4ZRH4_unrelaxed_rank_001_alphafold2_ptm_model_1_seed_000.pdb	2487764
A0A8S5QDF5_unrelaxed_rank_001_alphafold2_ptm_model_3_seed_000.pdb	2825394
A0A8S5MQ46_unrelaxed_rank_001_alphafold2_ptm_model_1_seed_000.pdb	2826743
A0A1B2RW49_unrelaxed_rank_001_alphafold2_ptm_model_1_seed_000.pdb	1898060
R4TLV7_unrelaxed_rank_001_alphafold2_ptm_model_1_seed_000.pdb	1273752
A0A3G5AEL3_unrelaxed_rank_001_alphafold2_ptm_model_3_seed_000.pdb	2487771
A0A1V0CP31_unrelaxed_rank_001_alphafold2_ptm_model_3_seed_000.pdb	1859492
A0A3G5AC85_unrelaxed_rank_001_alphafold2_ptm_model_3_seed_000.pdb	2487770
A0A8S5QJ57_unrelaxed_rank_001_alphafold2_ptm_model_2_seed_000.pdb	2825028
A0A8S5NWK6_unrelaxed_rank_001_alphafold2_ptm_model_1_seed_000.pdb	2825523
W0GP58_unrelaxed_rank_001_alphafold2_ptm_model_3_seed_000.pdb	11676
A0A6J5QAE5_unrelaxed_rank_001_alphafold2_ptm_model_3_seed_000.pdb	2100421
A0A6J5NQY1_unrelaxed_rank_001_alphafold2_ptm_model_3_seed_000.pdb	2100421
A0A075DX66_unrelaxed_rank_001_alphafold2_ptm_model_3_seed_000.pdb	1481186
A0A222YVQ5_unrelaxed_rank_001_alphafold2_ptm_model_1_seed_000.pdb	2023996
A0A3G3M4X4_unrelaxed_rank_001_alphafold2_ptm_model_1_seed_000.pdb	2419611
A0A5B9N6Q5_unrelaxed_rank_001_alphafold2_ptm_model_1_seed_000.pdb	2596675
A0A1B0XU45_unrelaxed_rank_001_alphafold2_ptm_model_1_seed_000.pdb	1838154
M1I829_unrelaxed_rank_001_alphafold2_ptm_model_1_seed_000.pdb	1283076
A0A2Z5HJ71_unrelaxed_rank_001_alphafold2_ptm_model_2_seed_000.pdb	2267248
A0A345BMK0_unrelaxed_rank_001_alphafold2_ptm_model_1_seed_000.pdb	2250374
A0A411AYZ1_unrelaxed_rank_001_alphafold2_ptm_model_1_seed_000.pdb	2510577
A0A0A7X6I9_unrelaxed_rank_001_alphafold2_ptm_model_3_seed_000.pdb	1458848
A0A2Z2U640_unrelaxed_rank_001_alphafold2_ptm_model_1_seed_000.pdb	2029636
A0A514A310_unrelaxed_rank_001_alphafold2_ptm_model_1_seed_000.pdb	2591189
A0A482GL83_unrelaxed_rank_001_alphafold2_ptm_model_2_seed_000.pdb	2502411
A0A2U8UPH1_unrelaxed_rank_001_alphafold2_ptm_model_2_seed_000.pdb	2182397
A0A7S9XDW9_unrelaxed_rank_001_alphafold2_ptm_model_2_seed_000.pdb	2777376
E3SLS2_unrelaxed_rank_001_alphafold2_ptm_model_2_seed_000.pdb	444862
A0A4D5ZT18_unrelaxed_rank_001_alphafold2_ptm_model_2_seed_000.pdb	2558749
A0A345L0Q3_unrelaxed_rank_001_alphafold2_ptm_model_1_seed_000.pdb	2250309
A0A2I7QJP9_unrelaxed_rank_001_alphafold2_ptm_model_3_seed_000.pdb	1881289
A0A514U771_unrelaxed_rank_001_alphafold2_ptm_model_1_seed_000.pdb	2590049
A0A1U9AJ68_unrelaxed_rank_001_alphafold2_ptm_model_2_seed_000.pdb	1855815
A0A8K1YYX4_unrelaxed_rank_001_alphafold2_ptm_model_3_seed_000.pdb	2866699
A0A6J5RMD8_unrelaxed_rank_001_alphafold2_ptm_model_1_seed_000.pdb	2100421
A0A6J5MGL3_unrelaxed_rank_001_alphafold2_ptm_model_3_seed_000.pdb	2100421
A0A6J7WM08_unrelaxed_rank_001_alphafold2_ptm_model_1_seed_000.pdb	2100421
A0A6J5T6M4_unrelaxed_rank_001_alphafold2_ptm_model_3_seed_000.pdb	2100421
A0A0A0RTU2_unrelaxed_rank_001_alphafold2_ptm_model_3_seed_000.pdb	1560342
H7BVW0_unrelaxed_rank_001_alphafold2_ptm_model_3_seed_000.pdb	38018
H7BUJ4_unrelaxed_rank_001_alphafold2_ptm_model_1_seed_000.pdb	38018
L0P8Q7_unrelaxed_rank_001_alphafold2_ptm_model_3_seed_000.pdb	1206110
A0A141GF02_unrelaxed_rank_001_alphafold2_ptm_model_3_seed_000.pdb	1718278
A0A0K1Y8P6_unrelaxed_rank_001_alphafold2_ptm_model_2_seed_000.pdb	1100043
M1HEX9_unrelaxed_rank_001_alphafold2_ptm_model_3_seed_000.pdb	42683
A0A8S5LBH6_unrelaxed_rank_001_alphafold2_ptm_model_1_seed_000.pdb	2823608
A0A023T4H9_unrelaxed_rank_001_alphafold2_ptm_model_3_seed_000.pdb	11096
Q91FM8_unrelaxed_rank_001_alphafold2_ptm_model_1_seed_000.pdb	176652
A0A8S5V052_unrelaxed_rank_001_alphafold2_ptm_model_2_seed_000.pdb	2825374
A0A8S5VUE6_unrelaxed_rank_001_alphafold2_ptm_model_1_seed_000.pdb	2831613
A0A7D5XWB5_unrelaxed_rank_001_alphafold2_ptm_model_1_seed_000.pdb	10407
A0A8S5PLI1_unrelaxed_rank_001_alphafold2_ptm_model_1_seed_000.pdb	2825156
A0A7U3HSP5_unrelaxed_rank_001_alphafold2_ptm_model_2_seed_000.pdb	2809244
A0A516L7Z5_unrelaxed_rank_001_alphafold2_ptm_model_3_seed_000.pdb	2591644
A0A516M024_unrelaxed_rank_001_alphafold2_ptm_model_1_seed_000.pdb	2591644
A0A2H4UVH2_unrelaxed_rank_001_alphafold2_ptm_model_3_seed_000.pdb	2024608
A0A8S5L802_unrelaxed_rank_001_alphafold2_ptm_model_1_seed_000.pdb	2823541
A0A8S5QLX4_unrelaxed_rank_001_alphafold2_ptm_model_3_seed_000.pdb	2826619
A0A8S5NCH9_unrelaxed_rank_001_alphafold2_ptm_model_2_seed_000.pdb	2826449
A0A1P8DIU9_unrelaxed_rank_001_alphafold2_ptm_model_1_seed_000.pdb	1924548
A0A8S5QDA2_unrelaxed_rank_001_alphafold2_ptm_model_3_seed_000.pdb	2825394
A0A8S0I5G2_unrelaxed_rank_001_alphafold2_ptm_model_3_seed_000.pdb	2170413
A0A8S5PJF0_unrelaxed_rank_001_alphafold2_ptm_model_1_seed_000.pdb	2825526
Q9QK96_unrelaxed_rank_001_alphafold2_ptm_model_3_seed_000.pdb	11588
A0A8S5PI50_unrelaxed_rank_001_alphafold2_ptm_model_1_seed_000.pdb	2825449
A0A8S5M1V6_unrelaxed_rank_001_alphafold2_ptm_model_1_seed_000.pdb	2826550
A0A8S5U4Z1_unrelaxed_rank_001_alphafold2_ptm_model_1_seed_000.pdb	2825705
A0A8S5NIK2_unrelaxed_rank_001_alphafold2_ptm_model_3_seed_000.pdb	2826618
A0A5Q2WCA0_unrelaxed_rank_001_alphafold2_ptm_model_1_seed_000.pdb	2656714
A0A7G3VC69_unrelaxed_rank_001_alphafold2_ptm_model_1_seed_000.pdb	2743909
A0A8S5LLZ5_unrelaxed_rank_001_alphafold2_ptm_model_2_seed_000.pdb	2827596
A0A7T1F0C6_unrelaxed_rank_001_alphafold2_ptm_model_2_seed_000.pdb	10359
A0A8S5RE04_unrelaxed_rank_001_alphafold2_ptm_model_3_seed_000.pdb	2828001
A0A1D7SAN9_unrelaxed_rank_001_alphafold2_ptm_model_2_seed_000.pdb	756278
A0A6J5PUM8_unrelaxed_rank_001_alphafold2_ptm_model_3_seed_000.pdb	2100421
A0A0B5H8J7_unrelaxed_rank_001_alphafold2_ptm_model_1_seed_000.pdb	1589297
A0A7G9V4Y6_unrelaxed_rank_001_alphafold2_ptm_model_2_seed_000.pdb	2769358
H6BJ62_unrelaxed_rank_001_alphafold2_ptm_model_3_seed_000.pdb	889949
A0A059PY88_unrelaxed_rank_001_alphafold2_ptm_model_2_seed_000.pdb	1357732
A0A9E7E7C0_unrelaxed_rank_001_alphafold2_ptm_model_3_seed_000.pdb	2943834
A0A7S6ILA7_unrelaxed_rank_001_alphafold2_ptm_model_1_seed_000.pdb	2759213
A0A3S9UCC9_unrelaxed_rank_001_alphafold2_ptm_model_1_seed_000.pdb	2499024
A0A7T3N5K4_unrelaxed_rank_001_alphafold2_ptm_model_2_seed_000.pdb	2770327
A0A0N7CDU7_unrelaxed_rank_001_alphafold2_ptm_model_2_seed_000.pdb	1654894
A0A1W6JTD0_unrelaxed_rank_001_alphafold2_ptm_model_3_seed_000.pdb	1542116
A0A384ZRX4_unrelaxed_rank_001_alphafold2_ptm_model_1_seed_000.pdb	2267403
A0A0C5ADT8_unrelaxed_rank_001_alphafold2_ptm_model_1_seed_000.pdb	1589733
A0A449C3C7_unrelaxed_rank_001_alphafold2_ptm_model_3_seed_000.pdb	2490451
A0A4D6AKD3_unrelaxed_rank_001_alphafold2_ptm_model_1_seed_000.pdb	2548273
A0A1P8D5P9_unrelaxed_rank_001_alphafold2_ptm_model_2_seed_000.pdb	1927022
B5U531_unrelaxed_rank_001_alphafold2_ptm_model_1_seed_000.pdb	563121
B3FJZ2_unrelaxed_rank_001_alphafold2_ptm_model_1_seed_000.pdb	198110
A0A7G9W263_unrelaxed_rank_001_alphafold2_ptm_model_1_seed_000.pdb	2768133
A0A0A0Q0B0_unrelaxed_rank_001_alphafold2_ptm_model_1_seed_000.pdb	1429794
A0A068F8N0_unrelaxed_rank_001_alphafold2_ptm_model_1_seed_000.pdb	1486472
A0A2D0Z2U8_unrelaxed_rank_001_alphafold2_ptm_model_1_seed_000.pdb	1983612
A0A385EDD3_unrelaxed_rank_001_alphafold2_ptm_model_3_seed_000.pdb	2283271
A0A482MR66_unrelaxed_rank_001_alphafold2_ptm_model_3_seed_000.pdb	2491665
S5M883_unrelaxed_rank_001_alphafold2_ptm_model_3_seed_000.pdb	1296654
A0A6J5T7N6_unrelaxed_rank_001_alphafold2_ptm_model_2_seed_000.pdb	2100421
A0A6J7WMA8_unrelaxed_rank_001_alphafold2_ptm_model_1_seed_000.pdb	2100421
A0A6J7WE53_unrelaxed_rank_001_alphafold2_ptm_model_3_seed_000.pdb	2100421
A0A6J5QD92_unrelaxed_rank_001_alphafold2_ptm_model_1_seed_000.pdb	2100421
A0A1S5R3N1_unrelaxed_rank_001_alphafold2_ptm_model_3_seed_000.pdb	1815630
A0A7D7JB27_unrelaxed_rank_001_alphafold2_ptm_model_1_seed_000.pdb	2723763
A0A4D5ZI17_unrelaxed_rank_001_alphafold2_ptm_model_3_seed_000.pdb	2558563
A0A7S5UWE8_unrelaxed_rank_001_alphafold2_ptm_model_3_seed_000.pdb	2509734
A0A0E3DNX7_unrelaxed_rank_001_alphafold2_ptm_model_2_seed_000.pdb	1500821
A0A4Y1PW49_unrelaxed_rank_001_alphafold2_ptm_model_3_seed_000.pdb	2500821
A0A2I7S7C0_unrelaxed_rank_001_alphafold2_ptm_model_3_seed_000.pdb	1881284
A0A5B8RRW9_unrelaxed_rank_001_alphafold2_ptm_model_2_seed_000.pdb	2596714
A0A8D9UHG6_unrelaxed_rank_001_alphafold2_ptm_model_2_seed_000.pdb	38018
A0A6B9L6M5_unrelaxed_rank_001_alphafold2_ptm_model_1_seed_000.pdb	2686225
A0A7G8ALU1_unrelaxed_rank_001_alphafold2_ptm_model_1_seed_000.pdb	2762667
A0A5B9BHR9_unrelaxed_rank_001_alphafold2_ptm_model_1_seed_000.pdb	11303
A0A8S5UAL0_unrelaxed_rank_001_alphafold2_ptm_model_3_seed_000.pdb	2825620
A0A8S5U2X5_unrelaxed_rank_001_alphafold2_ptm_model_1_seed_000.pdb	2825544
A0A8S5QUG4_unrelaxed_rank_001_alphafold2_ptm_model_3_seed_000.pdb	2826552
A0A8S5NPN9_unrelaxed_rank_001_alphafold2_ptm_model_1_seed_000.pdb	2826653
Q91G74_unrelaxed_rank_001_alphafold2_ptm_model_2_seed_000.pdb	176652
A0A8S5VMA6_unrelaxed_rank_001_alphafold2_ptm_model_1_seed_000.pdb	2831613
A0A8S5QDR4_unrelaxed_rank_001_alphafold2_ptm_model_1_seed_000.pdb	2825554
A0A8S5PB19_unrelaxed_rank_001_alphafold2_ptm_model_1_seed_000.pdb	2825132
A0A514D9C2_unrelaxed_rank_001_alphafold2_ptm_model_2_seed_000.pdb	2585031
A0A8S5UBG1_unrelaxed_rank_001_alphafold2_ptm_model_1_seed_000.pdb	2825259
E3UTH9_unrelaxed_rank_001_alphafold2_ptm_model_2_seed_000.pdb	10320
A0A142K3F4_unrelaxed_rank_001_alphafold2_ptm_model_1_seed_000.pdb	1816787
A0A8S5QBY1_unrelaxed_rank_001_alphafold2_ptm_model_3_seed_000.pdb	2825447
Q855T2_unrelaxed_rank_001_alphafold2_ptm_model_3_seed_000.pdb	205876
A0A8S5P4H3_unrelaxed_rank_001_alphafold2_ptm_model_2_seed_000.pdb	2825280
A0A8S5LBC1_unrelaxed_rank_001_alphafold2_ptm_model_1_seed_000.pdb	2823585
A0A8S0I015_unrelaxed_rank_001_alphafold2_ptm_model_3_seed_000.pdb	2821410
A0A8D9PGI9_unrelaxed_rank_001_alphafold2_ptm_model_3_seed_000.pdb	2170413
A0A8S5NKG1_unrelaxed_rank_001_alphafold2_ptm_model_1_seed_000.pdb	2826582
A0A8S5PKN0_unrelaxed_rank_001_alphafold2_ptm_model_3_seed_000.pdb	2825449
A0A481ZBH3_unrelaxed_rank_001_alphafold2_ptm_model_1_seed_000.pdb	2506595
A0A8S5PF37_unrelaxed_rank_001_alphafold2_ptm_model_1_seed_000.pdb	2825476
A0A513Q099_unrelaxed_rank_001_alphafold2_ptm_model_2_seed_000.pdb	707546
R4NTP7_unrelaxed_rank_001_alphafold2_ptm_model_2_seed_000.pdb	2169981
A0A8S5SEL1_unrelaxed_rank_001_alphafold2_ptm_model_1_seed_000.pdb	2827941
A0A8S5RLG1_unrelaxed_rank_001_alphafold2_ptm_model_3_seed_000.pdb	2825818
A0A0N7G7K0_unrelaxed_rank_001_alphafold2_ptm_model_2_seed_000.pdb	455364
A0A8S5LE86_unrelaxed_rank_001_alphafold2_ptm_model_1_seed_000.pdb	2823557
A0A8S5LUR9_unrelaxed_rank_001_alphafold2_ptm_model_1_seed_000.pdb	2826821
A0A3G8G906_unrelaxed_rank_001_alphafold2_ptm_model_1_seed_000.pdb	2491899
A0A6J5MPM7_unrelaxed_rank_001_alphafold2_ptm_model_1_seed_000.pdb	2100421
A0A385EGQ1_unrelaxed_rank_001_alphafold2_ptm_model_1_seed_000.pdb	2268578
A0A7S5RCT3_unrelaxed_rank_001_alphafold2_ptm_model_3_seed_000.pdb	2509746
E3SM98_unrelaxed_rank_001_alphafold2_ptm_model_3_seed_000.pdb	444862
A0A249XYQ5_unrelaxed_rank_001_alphafold2_ptm_model_1_seed_000.pdb	2025816
A0A385UG50_unrelaxed_rank_001_alphafold2_ptm_model_3_seed_000.pdb	2301601
A0A482MI73_unrelaxed_rank_001_alphafold2_ptm_model_3_seed_000.pdb	2557580
A0A222Z8I6_unrelaxed_rank_001_alphafold2_ptm_model_3_seed_000.pdb	2024277
A0A142F1Q3_unrelaxed_rank_001_alphafold2_ptm_model_2_seed_000.pdb	1796993
A0A7T7GRT1_unrelaxed_rank_001_alphafold2_ptm_model_1_seed_000.pdb	2781113
A0A075E0F5_unrelaxed_rank_001_alphafold2_ptm_model_2_seed_000.pdb	1477406
A0A0F6R5S2_unrelaxed_rank_001_alphafold2_ptm_model_1_seed_000.pdb	1636182
A0A894JSN7_unrelaxed_rank_001_alphafold2_ptm_model_2_seed_000.pdb	2811249
A0A346HWF7_unrelaxed_rank_001_alphafold2_ptm_model_2_seed_000.pdb	1755682
A0A7S6R793_unrelaxed_rank_001_alphafold2_ptm_model_1_seed_000.pdb	2767571
A0A386K718_unrelaxed_rank_001_alphafold2_ptm_model_3_seed_000.pdb	2315627
A0A6M3TCL8_unrelaxed_rank_001_alphafold2_ptm_model_1_seed_000.pdb	2711171
A0A6M3TDF1_unrelaxed_rank_001_alphafold2_ptm_model_3_seed_000.pdb	2711176
A0A6J7W8P7_unrelaxed_rank_001_alphafold2_ptm_model_2_seed_000.pdb	2100421
A0A7L7SJS8_unrelaxed_rank_001_alphafold2_ptm_model_3_seed_000.pdb	2759388
A0A6J5RIB0_unrelaxed_rank_001_alphafold2_ptm_model_3_seed_000.pdb	2100421
A0A6J5KSH5_unrelaxed_rank_001_alphafold2_ptm_model_1_seed_000.pdb	2100421
W0LM81_unrelaxed_rank_001_alphafold2_ptm_model_1_seed_000.pdb	1391659
A0A0K0MD06_unrelaxed_rank_001_alphafold2_ptm_model_2_seed_000.pdb	1636200
A0A881T3W9_unrelaxed_rank_001_alphafold2_ptm_model_3_seed_000.pdb	2798043
A0A345L006_unrelaxed_rank_001_alphafold2_ptm_model_3_seed_000.pdb	2250298
A0A2S1PFN9_unrelaxed_rank_001_alphafold2_ptm_model_1_seed_000.pdb	2163976
A0A5P8PJ60_unrelaxed_rank_001_alphafold2_ptm_model_3_seed_000.pdb	2650877
A0A2D1GMU8_unrelaxed_rank_001_alphafold2_ptm_model_3_seed_000.pdb	2041341
A0A4Y1PVX6_unrelaxed_rank_001_alphafold2_ptm_model_3_seed_000.pdb	2500821
B5BTT7_unrelaxed_rank_001_alphafold2_ptm_model_2_seed_000.pdb	551790
A0A6G5YC46_unrelaxed_rank_001_alphafold2_ptm_model_3_seed_000.pdb	38018
A0A1J0MCX1_unrelaxed_rank_001_alphafold2_ptm_model_1_seed_000.pdb	1916097
A0A141ZIR8_unrelaxed_rank_001_alphafold2_ptm_model_1_seed_000.pdb	1477405
A0A6M4EQ21_unrelaxed_rank_001_alphafold2_ptm_model_3_seed_000.pdb	2301724
A0A8S5R7P8_unrelaxed_rank_001_alphafold2_ptm_model_1_seed_000.pdb	2826807
A0A8S5QSK5_unrelaxed_rank_001_alphafold2_ptm_model_3_seed_000.pdb	2826275
A0A481Z842_unrelaxed_rank_001_alphafold2_ptm_model_3_seed_000.pdb	2506593
A0A8S5RB48_unrelaxed_rank_001_alphafold2_ptm_model_2_seed_000.pdb	2828253
A0A8S5S1B4_unrelaxed_rank_001_alphafold2_ptm_model_2_seed_000.pdb	2827723
A0A2U9ABP1_unrelaxed_rank_001_alphafold2_ptm_model_3_seed_000.pdb	10298
A0A516LBI6_unrelaxed_rank_001_alphafold2_ptm_model_2_seed_000.pdb	2591644
A0A8S5TPM4_unrelaxed_rank_001_alphafold2_ptm_model_1_seed_000.pdb	2827720
A0A8S5PXQ9_unrelaxed_rank_001_alphafold2_ptm_model_1_seed_000.pdb	2825131
A0A8S5QSC3_unrelaxed_rank_001_alphafold2_ptm_model_3_seed_000.pdb	2826524
A0A8S0I8I7_unrelaxed_rank_001_alphafold2_ptm_model_1_seed_000.pdb	2170413
A0A8S5NP20_unrelaxed_rank_001_alphafold2_ptm_model_3_seed_000.pdb	2826732
A0A8S5PM93_unrelaxed_rank_001_alphafold2_ptm_model_1_seed_000.pdb	2825542
A0A8S5PK58_unrelaxed_rank_001_alphafold2_ptm_model_3_seed_000.pdb	2825449
A0A8S5VQA7_unrelaxed_rank_001_alphafold2_ptm_model_3_seed_000.pdb	2831612
A0A8S5MP31_unrelaxed_rank_001_alphafold2_ptm_model_3_seed_000.pdb	2826577
A0A8S5SG66_unrelaxed_rank_001_alphafold2_ptm_model_1_seed_000.pdb	2827975
A0A3G1SUG2_unrelaxed_rank_001_alphafold2_ptm_model_3_seed_000.pdb	2306565
A0A8S5NZS0_unrelaxed_rank_001_alphafold2_ptm_model_2_seed_000.pdb	2825085
A0A8S5NRS6_unrelaxed_rank_001_alphafold2_ptm_model_3_seed_000.pdb	2826296
A0A8S5LM01_unrelaxed_rank_001_alphafold2_ptm_model_1_seed_000.pdb	2827596
A0A8S5TGP9_unrelaxed_rank_001_alphafold2_ptm_model_1_seed_000.pdb	2827863
A0A8S5RKT3_unrelaxed_rank_001_alphafold2_ptm_model_1_seed_000.pdb	2825806
K4RL93_unrelaxed_rank_001_alphafold2_ptm_model_2_seed_000.pdb	147711
A0A5C2H1F2_unrelaxed_rank_001_alphafold2_ptm_model_1_seed_000.pdb	2599764
A0A7S9SPB3_unrelaxed_rank_001_alphafold2_ptm_model_3_seed_000.pdb	2787015
A0A8A1V9X9_unrelaxed_rank_001_alphafold2_ptm_model_3_seed_000.pdb	2813226
K4HN00_unrelaxed_rank_001_alphafold2_ptm_model_2_seed_000.pdb	1229788
A0A7G8LPT6_unrelaxed_rank_001_alphafold2_ptm_model_3_seed_000.pdb	2762395
R9RW84_unrelaxed_rank_001_alphafold2_ptm_model_3_seed_000.pdb	1308894
A0A5J6TBQ7_unrelaxed_rank_001_alphafold2_ptm_model_3_seed_000.pdb	2591136
A0A7D5JS27_unrelaxed_rank_001_alphafold2_ptm_model_1_seed_000.pdb	2743998
A0A4D6AC38_unrelaxed_rank_001_alphafold2_ptm_model_1_seed_000.pdb	2548166
E1A1D7_unrelaxed_rank_001_alphafold2_ptm_model_2_seed_000.pdb	879628
A0A1B1IWB3_unrelaxed_rank_001_alphafold2_ptm_model_3_seed_000.pdb	1868660
A0A346HW55_unrelaxed_rank_001_alphafold2_ptm_model_1_seed_000.pdb	2301527
F8UBX6_unrelaxed_rank_001_alphafold2_ptm_model_2_seed_000.pdb	1048207
V5JXE1_unrelaxed_rank_001_alphafold2_ptm_model_1_seed_000.pdb	1327964
A0A286QPY7_unrelaxed_rank_001_alphafold2_ptm_model_1_seed_000.pdb	1971431
A0A678NIG6_unrelaxed_rank_001_alphafold2_ptm_model_1_seed_000.pdb	1897529
A0A1W6JUQ8_unrelaxed_rank_001_alphafold2_ptm_model_3_seed_000.pdb	1965485
A0A6J5LE96_unrelaxed_rank_001_alphafold2_ptm_model_1_seed_000.pdb	2100421
A0A6J5T490_unrelaxed_rank_001_alphafold2_ptm_model_3_seed_000.pdb	2100421
A0A6J5KN67_unrelaxed_rank_001_alphafold2_ptm_model_3_seed_000.pdb	2100421
A0A6J5LDH0_unrelaxed_rank_001_alphafold2_ptm_model_1_seed_000.pdb	2100421
F8WPS7_unrelaxed_rank_001_alphafold2_ptm_model_1_seed_000.pdb	941058
A0A1D9C9Q0_unrelaxed_rank_001_alphafold2_ptm_model_1_seed_000.pdb	1897436
A0A2H5BLQ8_unrelaxed_rank_001_alphafold2_ptm_model_3_seed_000.pdb	2059882
A0A222YXD6_unrelaxed_rank_001_alphafold2_ptm_model_3_seed_000.pdb	2023990
Q0SPJ7_unrelaxed_rank_001_alphafold2_ptm_model_3_seed_000.pdb	396359
R9ZXK0_unrelaxed_rank_001_alphafold2_ptm_model_3_seed_000.pdb	1327968
A0A7G8LJ88_unrelaxed_rank_001_alphafold2_ptm_model_1_seed_000.pdb	2762288
A0A1W6DX41_unrelaxed_rank_001_alphafold2_ptm_model_3_seed_000.pdb	1980139
A0A8S5S9V0_unrelaxed_rank_001_alphafold2_ptm_model_1_seed_000.pdb	2827668
F8S0L1_unrelaxed_rank_001_alphafold2_ptm_model_3_seed_000.pdb	908872
A0A8S5M5K8_unrelaxed_rank_001_alphafold2_ptm_model_3_seed_000.pdb	2826562
A0A8S5MU44_unrelaxed_rank_001_alphafold2_ptm_model_1_seed_000.pdb	2826222
A0A8S5Q0Z5_unrelaxed_rank_001_alphafold2_ptm_model_1_seed_000.pdb	2825477
Q6TNN1_unrelaxed_rank_001_alphafold2_ptm_model_2_seed_000.pdb	40271
A0A8S5S169_unrelaxed_rank_001_alphafold2_ptm_model_1_seed_000.pdb	2827723
Q91FF4_unrelaxed_rank_001_alphafold2_ptm_model_3_seed_000.pdb	176652
