## Supplementary material for "*biocentral*: embedding-based protein predictions": bfvd_taxid.tsv (part 19 of 26)

A0A2P1GMZ4_1_unrelaxed_rank_001_alphafold2_ptm_model_2_seed_000.pdb	2116385
A0A3G5A2W4_unrelaxed_rank_001_alphafold2_ptm_model_3_seed_000.pdb	2487768
T2AWI7_unrelaxed_rank_001_alphafold2_ptm_model_3_seed_000.pdb	1394979
D2X4N9_unrelaxed_rank_001_alphafold2_ptm_model_2_seed_000.pdb	10407
A0A8S5UQY8_unrelaxed_rank_001_alphafold2_ptm_model_2_seed_000.pdb	2825357
A0A8S5Q773_unrelaxed_rank_001_alphafold2_ptm_model_3_seed_000.pdb	2825579
A0A8S5QNC1_unrelaxed_rank_001_alphafold2_ptm_model_3_seed_000.pdb	2826826
A0A514D853_unrelaxed_rank_001_alphafold2_ptm_model_3_seed_000.pdb	2587224
A0A8S5QH72_unrelaxed_rank_001_alphafold2_ptm_model_3_seed_000.pdb	2825566
A0A8S0I6M2_unrelaxed_rank_001_alphafold2_ptm_model_1_seed_000.pdb	2170413
F8TU88_unrelaxed_rank_001_alphafold2_ptm_model_2_seed_000.pdb	10506
A0A7S9XGE7_unrelaxed_rank_001_alphafold2_ptm_model_3_seed_000.pdb	2763270
A0A8S5LFR3_unrelaxed_rank_001_alphafold2_ptm_model_2_seed_000.pdb	2823578
A0A7D7J558_unrelaxed_rank_001_alphafold2_ptm_model_3_seed_000.pdb	2202564
A0A8S5NHL3_unrelaxed_rank_001_alphafold2_ptm_model_1_seed_000.pdb	2826761
A0A8S5QLT9_unrelaxed_rank_001_alphafold2_ptm_model_3_seed_000.pdb	2826407
A0A3G5A6Z5_unrelaxed_rank_001_alphafold2_ptm_model_2_seed_000.pdb	2487770
A0A8S5PZ87_unrelaxed_rank_001_alphafold2_ptm_model_1_seed_000.pdb	2825318
A0A514D7V5_unrelaxed_rank_001_alphafold2_ptm_model_1_seed_000.pdb	2027243
A0A8S5N792_unrelaxed_rank_001_alphafold2_ptm_model_2_seed_000.pdb	2826521
A0A8S5NYX5_unrelaxed_rank_001_alphafold2_ptm_model_1_seed_000.pdb	2824999
F8S0K7_unrelaxed_rank_001_alphafold2_ptm_model_1_seed_000.pdb	40056
K7WS47_unrelaxed_rank_001_alphafold2_ptm_model_1_seed_000.pdb	11665
A0A2C9CXX1_unrelaxed_rank_001_alphafold2_ptm_model_1_seed_000.pdb	2052742
A0A874V497_unrelaxed_rank_001_alphafold2_ptm_model_1_seed_000.pdb	2777323
H2EQG8_unrelaxed_rank_001_alphafold2_ptm_model_3_seed_000.pdb	1115478
W6ARX9_unrelaxed_rank_001_alphafold2_ptm_model_3_seed_000.pdb	1429768
P20312_unrelaxed_rank_001_alphafold2_ptm_model_1_seed_000.pdb	10759
A0A219YA97_unrelaxed_rank_001_alphafold2_ptm_model_1_seed_000.pdb	1932903
J7HXI5_unrelaxed_rank_001_alphafold2_ptm_model_3_seed_000.pdb	1211280
A0A6B9LGN0_unrelaxed_rank_001_alphafold2_ptm_model_2_seed_000.pdb	2686227
A0A649V2Q8_unrelaxed_rank_001_alphafold2_ptm_model_1_seed_000.pdb	2662300
A0A2Z5HGT9_unrelaxed_rank_001_alphafold2_ptm_model_2_seed_000.pdb	2267248
A0A1B1IRI1_unrelaxed_rank_001_alphafold2_ptm_model_3_seed_000.pdb	1868671
R9R0Y6_unrelaxed_rank_001_alphafold2_ptm_model_1_seed_000.pdb	270182
S0A2Y9_unrelaxed_rank_001_alphafold2_ptm_model_1_seed_000.pdb	1327995
A0A2K9VLU7_unrelaxed_rank_001_alphafold2_ptm_model_1_seed_000.pdb	2024310
A0A2P1JT17_unrelaxed_rank_001_alphafold2_ptm_model_3_seed_000.pdb	2108133
A0A889IQI3_unrelaxed_rank_001_alphafold2_ptm_model_1_seed_000.pdb	2805747
A0A6B9J3Q5_unrelaxed_rank_001_alphafold2_ptm_model_2_seed_000.pdb	2663232
A0A6J7WIZ2_unrelaxed_rank_001_alphafold2_ptm_model_1_seed_000.pdb	2100421
A0A6J5MDZ3_unrelaxed_rank_001_alphafold2_ptm_model_3_seed_000.pdb	2100421
A0A6J5NI44_unrelaxed_rank_001_alphafold2_ptm_model_1_seed_000.pdb	2100421
A0A7S9SRL8_unrelaxed_rank_001_alphafold2_ptm_model_2_seed_000.pdb	2777378
A0A345APF1_unrelaxed_rank_001_alphafold2_ptm_model_3_seed_000.pdb	2234037
A0A2I6UGL6_unrelaxed_rank_001_alphafold2_ptm_model_3_seed_000.pdb	2041856
A0A385EFW2_unrelaxed_rank_001_alphafold2_ptm_model_2_seed_000.pdb	2283272
A0A6M3SW58_unrelaxed_rank_001_alphafold2_ptm_model_1_seed_000.pdb	2725618
A0A0K0N725_unrelaxed_rank_001_alphafold2_ptm_model_1_seed_000.pdb	1647283
A0A5J6TG83_unrelaxed_rank_001_alphafold2_ptm_model_1_seed_000.pdb	2599838
H7BUQ8_unrelaxed_rank_001_alphafold2_ptm_model_2_seed_000.pdb	38018
E3SL98_unrelaxed_rank_001_alphafold2_ptm_model_2_seed_000.pdb	445686
A0A6G8R5W1_unrelaxed_rank_001_alphafold2_ptm_model_3_seed_000.pdb	2718943
A0A2L2QB55_unrelaxed_rank_001_alphafold2_ptm_model_3_seed_000.pdb	32603
A0A8S5P6A2_unrelaxed_rank_001_alphafold2_ptm_model_1_seed_000.pdb	2825646
Q9E6G9_unrelaxed_rank_001_alphafold2_ptm_model_1_seed_000.pdb	64308
A0A8S5S9W8_unrelaxed_rank_001_alphafold2_ptm_model_1_seed_000.pdb	2828003
A0A8S5S0R3_unrelaxed_rank_001_alphafold2_ptm_model_2_seed_000.pdb	2827723
A0A858NJ77_unrelaxed_rank_001_alphafold2_ptm_model_1_seed_000.pdb	2202559
A0A8S5U837_unrelaxed_rank_001_alphafold2_ptm_model_1_seed_000.pdb	2825408
A0A8S5P532_unrelaxed_rank_001_alphafold2_ptm_model_1_seed_000.pdb	2825094
A0A8S5RAP1_unrelaxed_rank_001_alphafold2_ptm_model_1_seed_000.pdb	2828249
A0A3G4ZZ69_unrelaxed_rank_001_alphafold2_ptm_model_3_seed_000.pdb	2487765
A0A8S5RPA1_unrelaxed_rank_001_alphafold2_ptm_model_2_seed_000.pdb	2825807
A0A8S5UBW3_unrelaxed_rank_001_alphafold2_ptm_model_3_seed_000.pdb	2825259
A0A516MMU6_unrelaxed_rank_001_alphafold2_ptm_model_1_seed_000.pdb	2591644
A0A516L710_unrelaxed_rank_001_alphafold2_ptm_model_2_seed_000.pdb	2591644
A0A8S5MBT1_unrelaxed_rank_001_alphafold2_ptm_model_2_seed_000.pdb	2826688
A0A8S5UHE4_unrelaxed_rank_001_alphafold2_ptm_model_1_seed_000.pdb	2825297
A0A8S5RQ19_unrelaxed_rank_001_alphafold2_ptm_model_1_seed_000.pdb	2825815
A0A8S5QCV4_unrelaxed_rank_001_alphafold2_ptm_model_2_seed_000.pdb	2825206
A0A8S5V7N3_unrelaxed_rank_001_alphafold2_ptm_model_2_seed_000.pdb	2825054
A0A8S0I7G9_unrelaxed_rank_001_alphafold2_ptm_model_1_seed_000.pdb	2170413
A0A8S5PIF4_unrelaxed_rank_001_alphafold2_ptm_model_2_seed_000.pdb	2825526
Q9Q9W7_unrelaxed_rank_001_alphafold2_ptm_model_3_seed_000.pdb	11588
A0A650BTW0_unrelaxed_rank_001_alphafold2_ptm_model_3_seed_000.pdb	10244
A0A3G4ZPM6_unrelaxed_rank_001_alphafold2_ptm_model_3_seed_000.pdb	2487763
A0A8S5RF51_unrelaxed_rank_001_alphafold2_ptm_model_2_seed_000.pdb	2827985
A0A290U791_unrelaxed_rank_001_alphafold2_ptm_model_3_seed_000.pdb	196400
A0A8S5PF87_unrelaxed_rank_001_alphafold2_ptm_model_1_seed_000.pdb	2825722
A0A8S5PZR2_unrelaxed_rank_001_alphafold2_ptm_model_1_seed_000.pdb	2825048
A0A3G5ADC5_unrelaxed_rank_001_alphafold2_ptm_model_3_seed_000.pdb	2487770
A0A8S5MCU0_unrelaxed_rank_001_alphafold2_ptm_model_1_seed_000.pdb	2826233
A0A8S5RJS2_unrelaxed_rank_001_alphafold2_ptm_model_2_seed_000.pdb	2825806
A0A6J5SE68_unrelaxed_rank_001_alphafold2_ptm_model_1_seed_000.pdb	2100421
A0A385E974_unrelaxed_rank_001_alphafold2_ptm_model_1_seed_000.pdb	2301684
R4IBL1_unrelaxed_rank_001_alphafold2_ptm_model_1_seed_000.pdb	1173743
A0A0U4K3R8_unrelaxed_rank_001_alphafold2_ptm_model_3_seed_000.pdb	1777060
S5MDK1_unrelaxed_rank_001_alphafold2_ptm_model_3_seed_000.pdb	1357423
A0A7D3QJN8_unrelaxed_rank_001_alphafold2_ptm_model_3_seed_000.pdb	2736204
A0A482GE16_unrelaxed_rank_001_alphafold2_ptm_model_3_seed_000.pdb	2502415
A0A649VJ01_unrelaxed_rank_001_alphafold2_ptm_model_3_seed_000.pdb	2656537
A0A976XRL3_unrelaxed_rank_001_alphafold2_ptm_model_3_seed_000.pdb	2972387
A0A0E3EUG1_unrelaxed_rank_001_alphafold2_ptm_model_1_seed_000.pdb	1493508
A0A4Y5JUD5_unrelaxed_rank_001_alphafold2_ptm_model_1_seed_000.pdb	2163605
A0A8F3EDP6_unrelaxed_rank_001_alphafold2_ptm_model_2_seed_000.pdb	2836047
A0A4D6E0K0_unrelaxed_rank_001_alphafold2_ptm_model_2_seed_000.pdb	2562187
J9QD31_unrelaxed_rank_001_alphafold2_ptm_model_1_seed_000.pdb	1204535
A0A5J6TMT1_unrelaxed_rank_001_alphafold2_ptm_model_2_seed_000.pdb	2599831
A0A2I7SCJ1_unrelaxed_rank_001_alphafold2_ptm_model_3_seed_000.pdb	2070189
A0A345MGU2_unrelaxed_rank_001_alphafold2_ptm_model_1_seed_000.pdb	2283304
A0A6J5LC25_unrelaxed_rank_001_alphafold2_ptm_model_1_seed_000.pdb	2100421
A0A6J7XA75_unrelaxed_rank_001_alphafold2_ptm_model_3_seed_000.pdb	2100421
A0A6J5KSS9_unrelaxed_rank_001_alphafold2_ptm_model_2_seed_000.pdb	2100421
A0A6B9LNN3_unrelaxed_rank_001_alphafold2_ptm_model_2_seed_000.pdb	2686286
A0A3G8FGX0_unrelaxed_rank_001_alphafold2_ptm_model_2_seed_000.pdb	2488788
A0A6G8R953_unrelaxed_rank_001_alphafold2_ptm_model_2_seed_000.pdb	2716729
S5YD14_unrelaxed_rank_001_alphafold2_ptm_model_3_seed_000.pdb	1382932
H7BVR0_unrelaxed_rank_001_alphafold2_ptm_model_2_seed_000.pdb	38018
A0A1J0GUV0_unrelaxed_rank_001_alphafold2_ptm_model_2_seed_000.pdb	1913108
A0A6H0X349_unrelaxed_rank_001_alphafold2_ptm_model_3_seed_000.pdb	2723727
D7R9P5_unrelaxed_rank_001_alphafold2_ptm_model_1_seed_000.pdb	10879
A0A8S5U1P2_unrelaxed_rank_001_alphafold2_ptm_model_1_seed_000.pdb	2825198
A0A219PCB3_unrelaxed_rank_001_alphafold2_ptm_model_1_seed_000.pdb	10521
A0A8S5TT94_unrelaxed_rank_001_alphafold2_ptm_model_2_seed_000.pdb	2825750
A0A8S5T6J1_unrelaxed_rank_001_alphafold2_ptm_model_2_seed_000.pdb	2827646
Q91FE1_unrelaxed_rank_001_alphafold2_ptm_model_1_seed_000.pdb	176652
A0A8S5VPV0_unrelaxed_rank_001_alphafold2_ptm_model_3_seed_000.pdb	2831613
A0A8S5MKJ5_unrelaxed_rank_001_alphafold2_ptm_model_2_seed_000.pdb	2826231
A0A516LDT5_unrelaxed_rank_001_alphafold2_ptm_model_1_seed_000.pdb	2591644
A0A8S5UXH3_unrelaxed_rank_001_alphafold2_ptm_model_3_seed_000.pdb	2825389
A0A8S5TM37_unrelaxed_rank_001_alphafold2_ptm_model_3_seed_000.pdb	2827875
A0A8S0HWR1_unrelaxed_rank_001_alphafold2_ptm_model_2_seed_000.pdb	2821410
A0A8S5TZU4_unrelaxed_rank_001_alphafold2_ptm_model_1_seed_000.pdb	2825089
A0A8S5S3M2_unrelaxed_rank_001_alphafold2_ptm_model_2_seed_000.pdb	2827803
A0A2I6SBS6_unrelaxed_rank_001_alphafold2_ptm_model_1_seed_000.pdb	342409
A0A8S5PLX1_unrelaxed_rank_001_alphafold2_ptm_model_1_seed_000.pdb	2825542
A0A8S5STP8_unrelaxed_rank_001_alphafold2_ptm_model_1_seed_000.pdb	2827843
A0A8S5RRB9_unrelaxed_rank_001_alphafold2_ptm_model_3_seed_000.pdb	2831612
A0A8S5M2V9_unrelaxed_rank_001_alphafold2_ptm_model_1_seed_000.pdb	2826319
A0A8S5QD20_unrelaxed_rank_001_alphafold2_ptm_model_1_seed_000.pdb	2825273
A0A0A7A5M4_unrelaxed_rank_001_alphafold2_ptm_model_2_seed_000.pdb	10245
A0A8S5TI17_unrelaxed_rank_001_alphafold2_ptm_model_2_seed_000.pdb	2827703
A0A3G5AES4_unrelaxed_rank_001_alphafold2_ptm_model_3_seed_000.pdb	2487770
A0A8S5SS14_unrelaxed_rank_001_alphafold2_ptm_model_1_seed_000.pdb	2827926
A0A8D9PFS5_unrelaxed_rank_001_alphafold2_ptm_model_3_seed_000.pdb	2202567
A0A8S5RDL4_unrelaxed_rank_001_alphafold2_ptm_model_1_seed_000.pdb	2828001
A0A6J5RDA6_unrelaxed_rank_001_alphafold2_ptm_model_1_seed_000.pdb	2100421
A0A0F7NG51_unrelaxed_rank_001_alphafold2_ptm_model_3_seed_000.pdb	908819
A0A0P0IKG5_unrelaxed_rank_001_alphafold2_ptm_model_1_seed_000.pdb	1735565
A0A0C4K423_unrelaxed_rank_001_alphafold2_ptm_model_3_seed_000.pdb	1468179
A0A977XV56_unrelaxed_rank_001_alphafold2_ptm_model_2_seed_000.pdb	2585741
A0A5B8WFX9_unrelaxed_rank_001_alphafold2_ptm_model_3_seed_000.pdb	2603260
A0A8S5KYA8_unrelaxed_rank_001_alphafold2_ptm_model_2_seed_000.pdb	2786077
A0A076G8T8_unrelaxed_rank_001_alphafold2_ptm_model_3_seed_000.pdb	1527469
A0A6S4PCR4_unrelaxed_rank_001_alphafold2_ptm_model_3_seed_000.pdb	2741075
E1A179_unrelaxed_rank_001_alphafold2_ptm_model_1_seed_000.pdb	879628
A0A4D6BH61_unrelaxed_rank_001_alphafold2_ptm_model_1_seed_000.pdb	2562462
A0A4D6BJC6_unrelaxed_rank_001_alphafold2_ptm_model_3_seed_000.pdb	2548317
A0A4D6AXP5_unrelaxed_rank_001_alphafold2_ptm_model_3_seed_000.pdb	2548092
A0A075M3I7_unrelaxed_rank_001_alphafold2_ptm_model_1_seed_000.pdb	1506453
A0A3G8FDM7_unrelaxed_rank_001_alphafold2_ptm_model_3_seed_000.pdb	2365011
A0A6M3T947_unrelaxed_rank_001_alphafold2_ptm_model_3_seed_000.pdb	2725649
A0A0U3C8R6_unrelaxed_rank_001_alphafold2_ptm_model_1_seed_000.pdb	1772332
A0A127KNQ3_unrelaxed_rank_001_alphafold2_ptm_model_3_seed_000.pdb	1777064
A0A6B9LQX6_unrelaxed_rank_001_alphafold2_ptm_model_1_seed_000.pdb	2686275
A0A1L2JY02_unrelaxed_rank_001_alphafold2_ptm_model_1_seed_000.pdb	1903184
A0A1I9SAD8_unrelaxed_rank_001_alphafold2_ptm_model_3_seed_000.pdb	1897437
A0A411B9X8_unrelaxed_rank_001_alphafold2_ptm_model_3_seed_000.pdb	2419741
A0A1W6JUT8_unrelaxed_rank_001_alphafold2_ptm_model_3_seed_000.pdb	1965485
A0A6J5L9F0_unrelaxed_rank_001_alphafold2_ptm_model_1_seed_000.pdb	2100421
A0A6J5RWI9_unrelaxed_rank_001_alphafold2_ptm_model_1_seed_000.pdb	2100421
A0A6J5KIN1_unrelaxed_rank_001_alphafold2_ptm_model_2_seed_000.pdb	2100421
A0A649VCG6_unrelaxed_rank_001_alphafold2_ptm_model_2_seed_000.pdb	2656593
A0A5Q2U9H3_unrelaxed_rank_001_alphafold2_ptm_model_2_seed_000.pdb	2662140
A0A411AVD3_unrelaxed_rank_001_alphafold2_ptm_model_3_seed_000.pdb	2507846
W6E8I8_unrelaxed_rank_001_alphafold2_ptm_model_1_seed_000.pdb	1458697
A0A1W6DXC6_unrelaxed_rank_001_alphafold2_ptm_model_3_seed_000.pdb	1980139
A0A290GNT4_unrelaxed_rank_001_alphafold2_ptm_model_3_seed_000.pdb	10243
A0A8S5SJL6_unrelaxed_rank_001_alphafold2_ptm_model_1_seed_000.pdb	2827652
A0A8S5RJA8_unrelaxed_rank_001_alphafold2_ptm_model_1_seed_000.pdb	2827627
A0A8S5ND83_unrelaxed_rank_001_alphafold2_ptm_model_2_seed_000.pdb	2826517
A0A8S5MP72_unrelaxed_rank_001_alphafold2_ptm_model_1_seed_000.pdb	2826270
A0A8S5MG43_unrelaxed_rank_001_alphafold2_ptm_model_3_seed_000.pdb	2826394
A0A858NLD8_unrelaxed_rank_001_alphafold2_ptm_model_3_seed_000.pdb	2202559
A0A8S5QJI8_unrelaxed_rank_001_alphafold2_ptm_model_1_seed_000.pdb	2825379
A0A8S5RUS9_unrelaxed_rank_001_alphafold2_ptm_model_3_seed_000.pdb	2831613
A0A8S5R5M0_unrelaxed_rank_001_alphafold2_ptm_model_3_seed_000.pdb	2827287
A0A8S5QYZ5_unrelaxed_rank_001_alphafold2_ptm_model_1_seed_000.pdb	2826419
A0A068SKJ9_unrelaxed_rank_001_alphafold2_ptm_model_2_seed_000.pdb	1678144
A0A1W6G119_unrelaxed_rank_001_alphafold2_ptm_model_3_seed_000.pdb	10368
A0A8S5V8H5_unrelaxed_rank_001_alphafold2_ptm_model_1_seed_000.pdb	2825708
A0A8S5MD85_unrelaxed_rank_001_alphafold2_ptm_model_1_seed_000.pdb	2826498
A0A2H4UWC1_unrelaxed_rank_001_alphafold2_ptm_model_1_seed_000.pdb	2024608
A0A8S5SYU5_unrelaxed_rank_001_alphafold2_ptm_model_1_seed_000.pdb	2827784
A0A8S5PE17_unrelaxed_rank_001_alphafold2_ptm_model_2_seed_000.pdb	2825150
A0A8S5TAR2_unrelaxed_rank_001_alphafold2_ptm_model_1_seed_000.pdb	2827943
A0A8S0I2F7_unrelaxed_rank_001_alphafold2_ptm_model_1_seed_000.pdb	2821410
A0A8K1PHX9_unrelaxed_rank_001_alphafold2_ptm_model_2_seed_000.pdb	2886443
F2Y0Y1_unrelaxed_rank_001_alphafold2_ptm_model_3_seed_000.pdb	938081
A0A1B2RW23_unrelaxed_rank_001_alphafold2_ptm_model_1_seed_000.pdb	1898060
A0A8S5SUS6_unrelaxed_rank_001_alphafold2_ptm_model_1_seed_000.pdb	2827843
A0A8S5VVQ9_unrelaxed_rank_001_alphafold2_ptm_model_2_seed_000.pdb	2831612
C8CHM3_unrelaxed_rank_001_alphafold2_ptm_model_1_seed_000.pdb	1714272
A0A8S5UDY1_unrelaxed_rank_001_alphafold2_ptm_model_3_seed_000.pdb	2825619
A0A8S5V310_unrelaxed_rank_001_alphafold2_ptm_model_3_seed_000.pdb	2825343
A0A8S5UZR3_unrelaxed_rank_001_alphafold2_ptm_model_1_seed_000.pdb	2825073
M1PNG1_unrelaxed_rank_001_alphafold2_ptm_model_3_seed_000.pdb	1247379
A0A8S5LXM8_unrelaxed_rank_001_alphafold2_ptm_model_1_seed_000.pdb	2826824
A0A8S5N003_unrelaxed_rank_001_alphafold2_ptm_model_2_seed_000.pdb	2826429
A0A8S5UJZ1_unrelaxed_rank_001_alphafold2_ptm_model_1_seed_000.pdb	2825225
A0A8S5LZT6_unrelaxed_rank_001_alphafold2_ptm_model_3_seed_000.pdb	2826507
A0A8S5RKH2_unrelaxed_rank_001_alphafold2_ptm_model_2_seed_000.pdb	2825806
A0A8S5REJ7_unrelaxed_rank_001_alphafold2_ptm_model_3_seed_000.pdb	2828001
A0A6J5NL04_unrelaxed_rank_001_alphafold2_ptm_model_1_seed_000.pdb	2100421
A0A514CW11_unrelaxed_rank_001_alphafold2_ptm_model_1_seed_000.pdb	2591046
A0A6G8R387_unrelaxed_rank_001_alphafold2_ptm_model_2_seed_000.pdb	2713269
K4NXF3_unrelaxed_rank_001_alphafold2_ptm_model_3_seed_000.pdb	1239382
A0A5J6T979_unrelaxed_rank_001_alphafold2_ptm_model_1_seed_000.pdb	2591134
A0A240F3N6_unrelaxed_rank_001_alphafold2_ptm_model_3_seed_000.pdb	1932907
A0A5Q2WGD1_unrelaxed_rank_001_alphafold2_ptm_model_2_seed_000.pdb	2653772
A0A6M3T7X8_unrelaxed_rank_001_alphafold2_ptm_model_1_seed_000.pdb	2686310
A0A7D2LQZ8_unrelaxed_rank_001_alphafold2_ptm_model_1_seed_000.pdb	2712941
A0A653FXJ0_unrelaxed_rank_001_alphafold2_ptm_model_1_seed_000.pdb	2742946
A0A2L1IV20_unrelaxed_rank_001_alphafold2_ptm_model_1_seed_000.pdb	2070178
A0A7M1S0N5_unrelaxed_rank_001_alphafold2_ptm_model_2_seed_000.pdb	2772076
A0A650EVW6_unrelaxed_rank_001_alphafold2_ptm_model_1_seed_000.pdb	2675265
A0A514TUY5_unrelaxed_rank_001_alphafold2_ptm_model_2_seed_000.pdb	2591406
Q5YA81_unrelaxed_rank_001_alphafold2_ptm_model_3_seed_000.pdb	294382
A0A873WWZ0_unrelaxed_rank_001_alphafold2_ptm_model_3_seed_000.pdb	2783544
A0A515MHF2_unrelaxed_rank_001_alphafold2_ptm_model_3_seed_000.pdb	2591131
Q09YB2_unrelaxed_rank_001_alphafold2_ptm_model_2_seed_000.pdb	83129
A0A385IIY0_unrelaxed_rank_001_alphafold2_ptm_model_1_seed_000.pdb	2301662
A0A6J7XBW8_unrelaxed_rank_001_alphafold2_ptm_model_1_seed_000.pdb	2100421
A0A6J5N7H4_unrelaxed_rank_001_alphafold2_ptm_model_2_seed_000.pdb	2100421
A0A7R8R518_unrelaxed_rank_001_alphafold2_ptm_model_1_seed_000.pdb	2762819
A0A142IIR3_unrelaxed_rank_001_alphafold2_ptm_model_3_seed_000.pdb	1805456
A0A3G2KIT0_unrelaxed_rank_001_alphafold2_ptm_model_2_seed_000.pdb	2419967
B2ZYE2_unrelaxed_rank_001_alphafold2_ptm_model_3_seed_000.pdb	1980924
S5VN96_unrelaxed_rank_001_alphafold2_ptm_model_3_seed_000.pdb	1340709
A0A385DNY6_unrelaxed_rank_001_alphafold2_ptm_model_3_seed_000.pdb	2301565
A0A1B0VMF1_unrelaxed_rank_001_alphafold2_ptm_model_2_seed_000.pdb	1805958
A0A5P9VID1_unrelaxed_rank_001_alphafold2_ptm_model_2_seed_000.pdb	10368
A0A8S5PA34_unrelaxed_rank_001_alphafold2_ptm_model_2_seed_000.pdb	2825676
A0A8S5TLU2_unrelaxed_rank_001_alphafold2_ptm_model_1_seed_000.pdb	2827757
A0A8S5RI83_unrelaxed_rank_001_alphafold2_ptm_model_2_seed_000.pdb	2827627
Q7T9P3_unrelaxed_rank_001_alphafold2_ptm_model_3_seed_000.pdb	10809
A0A858NJ50_unrelaxed_rank_001_alphafold2_ptm_model_2_seed_000.pdb	2202559
Q91FH1_unrelaxed_rank_001_alphafold2_ptm_model_2_seed_000.pdb	176652
A0A8S5NTF2_unrelaxed_rank_001_alphafold2_ptm_model_1_seed_000.pdb	2825659
A0A8S5R8R7_unrelaxed_rank_001_alphafold2_ptm_model_3_seed_000.pdb	2826789
A0A8S5T820_unrelaxed_rank_001_alphafold2_ptm_model_3_seed_000.pdb	2827686
A0A8S5TNS3_unrelaxed_rank_001_alphafold2_ptm_model_1_seed_000.pdb	2827696
A0A8S5SMC4_unrelaxed_rank_001_alphafold2_ptm_model_2_seed_000.pdb	2827728
A0A7G7S069_unrelaxed_rank_001_alphafold2_ptm_model_3_seed_000.pdb	2763244
A0A8S5Q3V7_unrelaxed_rank_001_alphafold2_ptm_model_2_seed_000.pdb	2825456
A0A1P8DIQ5_unrelaxed_rank_001_alphafold2_ptm_model_3_seed_000.pdb	1924548
A0A8S5R033_unrelaxed_rank_001_alphafold2_ptm_model_1_seed_000.pdb	2826611
A0A8S5TZV3_unrelaxed_rank_001_alphafold2_ptm_model_1_seed_000.pdb	2825089
A0A8S5PF02_unrelaxed_rank_001_alphafold2_ptm_model_2_seed_000.pdb	2825191
A0A2I6SCL8_unrelaxed_rank_001_alphafold2_ptm_model_3_seed_000.pdb	342409
A0A8S5NLY8_unrelaxed_rank_001_alphafold2_ptm_model_1_seed_000.pdb	2826582
R4TLX8_unrelaxed_rank_001_alphafold2_ptm_model_3_seed_000.pdb	1273752
Q6F3E5_unrelaxed_rank_001_alphafold2_ptm_model_1_seed_000.pdb	12092
H2ECG0_unrelaxed_rank_001_alphafold2_ptm_model_3_seed_000.pdb	1128135
A0A8S5PY76_unrelaxed_rank_001_alphafold2_ptm_model_1_seed_000.pdb	2825123
Q64FW7_unrelaxed_rank_001_alphafold2_ptm_model_1_seed_000.pdb	10641
A0A8S5Q069_unrelaxed_rank_001_alphafold2_ptm_model_2_seed_000.pdb	2825460
A0A8S5PV86_unrelaxed_rank_001_alphafold2_ptm_model_3_seed_000.pdb	2825768
Q678I9_unrelaxed_rank_001_alphafold2_ptm_model_3_seed_000.pdb	256729
A0A7D3QAJ5_unrelaxed_rank_001_alphafold2_ptm_model_3_seed_000.pdb	2739783
A0A1V0ED15_unrelaxed_rank_001_alphafold2_ptm_model_1_seed_000.pdb	1959737
A0A0N7CEB5_unrelaxed_rank_001_alphafold2_ptm_model_1_seed_000.pdb	1654884
A0A386K7G2_unrelaxed_rank_001_alphafold2_ptm_model_2_seed_000.pdb	2315700
A0A6G8R4U1_unrelaxed_rank_001_alphafold2_ptm_model_1_seed_000.pdb	2718947
A0A899J1C7_unrelaxed_rank_001_alphafold2_ptm_model_3_seed_000.pdb	2813263
A0A7L7ST46_unrelaxed_rank_001_alphafold2_ptm_model_3_seed_000.pdb	2763101
A0A2L0V0W6_unrelaxed_rank_001_alphafold2_ptm_model_1_seed_000.pdb	2024264
A0A220NSL1_unrelaxed_rank_001_alphafold2_ptm_model_3_seed_000.pdb	1983575
A0A2I7QXV0_unrelaxed_rank_001_alphafold2_ptm_model_1_seed_000.pdb	2070724
A0A2H4GT48_unrelaxed_rank_001_alphafold2_ptm_model_3_seed_000.pdb	1933771
A0A3G3BWS4_unrelaxed_rank_001_alphafold2_ptm_model_3_seed_000.pdb	2419622
A0A4Y5FFL8_unrelaxed_rank_001_alphafold2_ptm_model_1_seed_000.pdb	2510943
A0A515MKG4_unrelaxed_rank_001_alphafold2_ptm_model_3_seed_000.pdb	2591132
A0A7T7GRH3_unrelaxed_rank_001_alphafold2_ptm_model_1_seed_000.pdb	2766704
A0A482IH12_unrelaxed_rank_001_alphafold2_ptm_model_3_seed_000.pdb	2545437
A0A1D8KNA4_unrelaxed_rank_001_alphafold2_ptm_model_1_seed_000.pdb	754038
I6XGR8_unrelaxed_rank_001_alphafold2_ptm_model_3_seed_000.pdb	1204516
A0A482MR51_unrelaxed_rank_001_alphafold2_ptm_model_1_seed_000.pdb	2491665
A0A6J5N6G7_unrelaxed_rank_001_alphafold2_ptm_model_1_seed_000.pdb	2100421
A0A6J5LS78_unrelaxed_rank_001_alphafold2_ptm_model_1_seed_000.pdb	2100421
A0A7G1KWL4_unrelaxed_rank_001_alphafold2_ptm_model_3_seed_000.pdb	2766478
A0A2I7QUG9_unrelaxed_rank_001_alphafold2_ptm_model_3_seed_000.pdb	1881310
A0A0N7CH24_unrelaxed_rank_001_alphafold2_ptm_model_3_seed_000.pdb	1654883
A0A650EUS6_unrelaxed_rank_001_alphafold2_ptm_model_3_seed_000.pdb	2675259
H7BW40_unrelaxed_rank_001_alphafold2_ptm_model_2_seed_000.pdb	38018
A0A2I7SC45_unrelaxed_rank_001_alphafold2_ptm_model_1_seed_000.pdb	2070190
A0A1J0MDK2_unrelaxed_rank_001_alphafold2_ptm_model_2_seed_000.pdb	1916097
M4HP71_unrelaxed_rank_001_alphafold2_ptm_model_1_seed_000.pdb	1195072
A0A3S8NF94_unrelaxed_rank_001_alphafold2_ptm_model_3_seed_000.pdb	2493121
A0A8S5N5C0_unrelaxed_rank_001_alphafold2_ptm_model_1_seed_000.pdb	2826715
A0A8S5N6W1_unrelaxed_rank_001_alphafold2_ptm_model_2_seed_000.pdb	2826440
A0A8S5QBS2_unrelaxed_rank_001_alphafold2_ptm_model_3_seed_000.pdb	2825648
A0A858NIW3_unrelaxed_rank_001_alphafold2_ptm_model_2_seed_000.pdb	2202559
A0A8K1W7G2_unrelaxed_rank_001_alphafold2_ptm_model_2_seed_000.pdb	2496520
A0A8S5NLA2_unrelaxed_rank_001_alphafold2_ptm_model_1_seed_000.pdb	2826745
A0A8S5NBZ9_unrelaxed_rank_001_alphafold2_ptm_model_2_seed_000.pdb	2826531
A0A8S5R5V2_unrelaxed_rank_001_alphafold2_ptm_model_1_seed_000.pdb	2826794
A0A8S5UMB4_unrelaxed_rank_001_alphafold2_ptm_model_3_seed_000.pdb	2825053
A0A8S5TFZ7_unrelaxed_rank_001_alphafold2_ptm_model_3_seed_000.pdb	2827713
A0A8S5QTW5_unrelaxed_rank_001_alphafold2_ptm_model_2_seed_000.pdb	2826352
A0A8S5QXS7_unrelaxed_rank_001_alphafold2_ptm_model_1_seed_000.pdb	2826278
Q9IW57_unrelaxed_rank_001_alphafold2_ptm_model_1_seed_000.pdb	1714621
A0A8S5R367_unrelaxed_rank_001_alphafold2_ptm_model_3_seed_000.pdb	2827281
A0A8S5TYS1_unrelaxed_rank_001_alphafold2_ptm_model_1_seed_000.pdb	2825662
A0A8S5PMN4_unrelaxed_rank_001_alphafold2_ptm_model_3_seed_000.pdb	2825565
A0A8S5TDC0_unrelaxed_rank_001_alphafold2_ptm_model_3_seed_000.pdb	2827746
A0A8S5QM48_unrelaxed_rank_001_alphafold2_ptm_model_2_seed_000.pdb	2826826
A0A8S5U0L6_unrelaxed_rank_001_alphafold2_ptm_model_3_seed_000.pdb	2825466
A0A5B8MAT9_unrelaxed_rank_001_alphafold2_ptm_model_1_seed_000.pdb	2601527
A0A8S5QGU4_unrelaxed_rank_001_alphafold2_ptm_model_3_seed_000.pdb	2825685
A0A2I6SC57_unrelaxed_rank_001_alphafold2_ptm_model_1_seed_000.pdb	342409
A0A8S5QGB3_unrelaxed_rank_001_alphafold2_ptm_model_3_seed_000.pdb	2825588
A0A8S5VAD3_unrelaxed_rank_001_alphafold2_ptm_model_1_seed_000.pdb	2825344
A0A8S5SLB7_unrelaxed_rank_001_alphafold2_ptm_model_1_seed_000.pdb	2828009
R4TN18_unrelaxed_rank_001_alphafold2_ptm_model_2_seed_000.pdb	1273749
A0A8S5PX07_unrelaxed_rank_001_alphafold2_ptm_model_1_seed_000.pdb	2825487
A0A8S5QG37_unrelaxed_rank_001_alphafold2_ptm_model_3_seed_000.pdb	2825140
A0A3G5AC96_unrelaxed_rank_001_alphafold2_ptm_model_3_seed_000.pdb	2487770
A0A8S5PG06_unrelaxed_rank_001_alphafold2_ptm_model_3_seed_000.pdb	2825284
Q04259_unrelaxed_rank_001_alphafold2_ptm_model_1_seed_000.pdb	219684
A0A8S5RM16_unrelaxed_rank_001_alphafold2_ptm_model_2_seed_000.pdb	2825814
A0A8S5RDH1_unrelaxed_rank_001_alphafold2_ptm_model_1_seed_000.pdb	2828001
Q3S8L6_unrelaxed_rank_001_alphafold2_ptm_model_3_seed_000.pdb	11676
A0A6J5TAT2_unrelaxed_rank_001_alphafold2_ptm_model_2_seed_000.pdb	2100421
A0A1D8KIR9_unrelaxed_rank_001_alphafold2_ptm_model_2_seed_000.pdb	1883366
R9ZZ05_unrelaxed_rank_001_alphafold2_ptm_model_1_seed_000.pdb	1327983
A0A345L186_unrelaxed_rank_001_alphafold2_ptm_model_1_seed_000.pdb	2250319
A0A386KLB7_unrelaxed_rank_001_alphafold2_ptm_model_2_seed_000.pdb	2315467
A0A060AFV8_unrelaxed_rank_001_alphafold2_ptm_model_3_seed_000.pdb	1486421
S4U726_unrelaxed_rank_001_alphafold2_ptm_model_1_seed_000.pdb	1173748
A0A0K2YXR3_unrelaxed_rank_001_alphafold2_ptm_model_2_seed_000.pdb	1671396
D4P7U4_unrelaxed_rank_001_alphafold2_ptm_model_3_seed_000.pdb	691964
A0A077KH14_unrelaxed_rank_001_alphafold2_ptm_model_2_seed_000.pdb	1537091
A0A5C1KBC5_unrelaxed_rank_001_alphafold2_ptm_model_1_seed_000.pdb	2601669
A0A976X657_unrelaxed_rank_001_alphafold2_ptm_model_1_seed_000.pdb	2939654
A0A0N7BYS9_unrelaxed_rank_001_alphafold2_ptm_model_3_seed_000.pdb	1647402
A0A4Y5TS94_unrelaxed_rank_001_alphafold2_ptm_model_2_seed_000.pdb	2587809
Q9AZG8_unrelaxed_rank_001_alphafold2_ptm_model_2_seed_000.pdb	151534
A0A0R6PI19_unrelaxed_rank_001_alphafold2_ptm_model_3_seed_000.pdb	1647527
A0A385UFN1_unrelaxed_rank_001_alphafold2_ptm_model_1_seed_000.pdb	2301615
A0A894JYW6_unrelaxed_rank_001_alphafold2_ptm_model_2_seed_000.pdb	2811249
A0A4P8NFS4_unrelaxed_rank_001_alphafold2_ptm_model_1_seed_000.pdb	2565516
A0A2R2ZGJ7_unrelaxed_rank_001_alphafold2_ptm_model_3_seed_000.pdb	2069614
A0A7L5CDL8_unrelaxed_rank_001_alphafold2_ptm_model_3_seed_000.pdb	2723910
A0A1L7DPU7_unrelaxed_rank_001_alphafold2_ptm_model_1_seed_000.pdb	1932890
A0A977KNM4_unrelaxed_rank_001_alphafold2_ptm_model_1_seed_000.pdb	2927284
A0A1W6JUV5_unrelaxed_rank_001_alphafold2_ptm_model_1_seed_000.pdb	1965485
A0A6J5MS05_unrelaxed_rank_001_alphafold2_ptm_model_1_seed_000.pdb	2100421
A0A6J5MBE8_unrelaxed_rank_001_alphafold2_ptm_model_2_seed_000.pdb	2100421
A0A2L0UZ18_unrelaxed_rank_001_alphafold2_ptm_model_3_seed_000.pdb	2024262
A0A286QRK2_unrelaxed_rank_001_alphafold2_ptm_model_1_seed_000.pdb	1971443
A0A2D1GN15_unrelaxed_rank_001_alphafold2_ptm_model_1_seed_000.pdb	2023998
A0A1W6DXR0_unrelaxed_rank_001_alphafold2_ptm_model_1_seed_000.pdb	1975614
A0A4Y1PVX4_unrelaxed_rank_001_alphafold2_ptm_model_1_seed_000.pdb	2500821
A0A2K9VHN7_unrelaxed_rank_001_alphafold2_ptm_model_3_seed_000.pdb	2079289
A0A8D9PEZ1_unrelaxed_rank_001_alphafold2_ptm_model_3_seed_000.pdb	38018
A0A873WD99_unrelaxed_rank_001_alphafold2_ptm_model_2_seed_000.pdb	2767581
K4I480_unrelaxed_rank_001_alphafold2_ptm_model_2_seed_000.pdb	2892340
S5MNQ3_unrelaxed_rank_001_alphafold2_ptm_model_3_seed_000.pdb	1296660
W6ATZ3_unrelaxed_rank_001_alphafold2_ptm_model_3_seed_000.pdb	1436889
A0A141ZJG0_unrelaxed_rank_001_alphafold2_ptm_model_1_seed_000.pdb	1477405
A0A8S5PKE6_unrelaxed_rank_001_alphafold2_ptm_model_2_seed_000.pdb	2825274
C0KYF2_unrelaxed_rank_001_alphafold2_ptm_model_2_seed_000.pdb	198612
A0A8S5NUJ9_unrelaxed_rank_001_alphafold2_ptm_model_1_seed_000.pdb	2825166
A0A8S5MRQ8_unrelaxed_rank_001_alphafold2_ptm_model_3_seed_000.pdb	2826196
A0A8S5L756_unrelaxed_rank_001_alphafold2_ptm_model_3_seed_000.pdb	2823575
A0A8S5PQM4_unrelaxed_rank_001_alphafold2_ptm_model_1_seed_000.pdb	2825370
A0A8S5NGW8_unrelaxed_rank_001_alphafold2_ptm_model_3_seed_000.pdb	2826350
A0A8S5LVR2_unrelaxed_rank_001_alphafold2_ptm_model_3_seed_000.pdb	2826702
A0A8S5UMK6_unrelaxed_rank_001_alphafold2_ptm_model_3_seed_000.pdb	2825053
A0A8S5NDK8_unrelaxed_rank_001_alphafold2_ptm_model_1_seed_000.pdb	2826214
A0A8S5UBW6_unrelaxed_rank_001_alphafold2_ptm_model_1_seed_000.pdb	2825259
A0A8S5SLT4_unrelaxed_rank_001_alphafold2_ptm_model_3_seed_000.pdb	2827857
A0A8S5RSL5_unrelaxed_rank_001_alphafold2_ptm_model_2_seed_000.pdb	2827604
A0A5Q2W7W0_unrelaxed_rank_001_alphafold2_ptm_model_1_seed_000.pdb	2656709
A0A8E9ZTD1_unrelaxed_rank_001_alphafold2_ptm_model_1_seed_000.pdb	178530
A0A8F5XPI2_unrelaxed_rank_001_alphafold2_ptm_model_1_seed_000.pdb	2851148
A0A8S5PT87_unrelaxed_rank_001_alphafold2_ptm_model_1_seed_000.pdb	2825332
A0A8S5M2Z6_unrelaxed_rank_001_alphafold2_ptm_model_3_seed_000.pdb	2826314
A0A8S5PWB9_unrelaxed_rank_001_alphafold2_ptm_model_1_seed_000.pdb	2825104
A0A8S5MEX2_unrelaxed_rank_001_alphafold2_ptm_model_1_seed_000.pdb	2826451
A0A8S5S4J0_unrelaxed_rank_001_alphafold2_ptm_model_1_seed_000.pdb	2827803
A0A2I6SCC3_unrelaxed_rank_001_alphafold2_ptm_model_3_seed_000.pdb	342409
A0A8S5R3D9_unrelaxed_rank_001_alphafold2_ptm_model_3_seed_000.pdb	2827282
A0A8S5U3K1_unrelaxed_rank_001_alphafold2_ptm_model_1_seed_000.pdb	2825508
A0A8S5SND3_unrelaxed_rank_001_alphafold2_ptm_model_1_seed_000.pdb	2827685
A0A3G4ZTY4_unrelaxed_rank_001_alphafold2_ptm_model_1_seed_000.pdb	2487763
A0A8S5SFH7_unrelaxed_rank_001_alphafold2_ptm_model_2_seed_000.pdb	2827887
A0A8S5U458_unrelaxed_rank_001_alphafold2_ptm_model_3_seed_000.pdb	2825246
A0A8S5N4A1_unrelaxed_rank_001_alphafold2_ptm_model_3_seed_000.pdb	2826447
A0A1V0CP56_unrelaxed_rank_001_alphafold2_ptm_model_3_seed_000.pdb	1859492
A0A8S5SHR2_unrelaxed_rank_001_alphafold2_ptm_model_1_seed_000.pdb	2827715
A0A8S5MGN1_unrelaxed_rank_001_alphafold2_ptm_model_3_seed_000.pdb	2826580
A0A8D9UI99_unrelaxed_rank_001_alphafold2_ptm_model_3_seed_000.pdb	2202567
A0A8S5T1A6_unrelaxed_rank_001_alphafold2_ptm_model_3_seed_000.pdb	2827816
A0A8S5VDG4_unrelaxed_rank_001_alphafold2_ptm_model_1_seed_000.pdb	2825413
O55471_unrelaxed_rank_001_alphafold2_ptm_model_2_seed_000.pdb	11676
A0A2P1MXZ9_unrelaxed_rank_001_alphafold2_ptm_model_3_seed_000.pdb	2126734
Q5ZGG6_unrelaxed_rank_001_alphafold2_ptm_model_3_seed_000.pdb	294631
A0A0N7CGM6_unrelaxed_rank_001_alphafold2_ptm_model_2_seed_000.pdb	1654884
A0A4D5ZHQ3_unrelaxed_rank_001_alphafold2_ptm_model_3_seed_000.pdb	2558596
A0A0U4IFX4_unrelaxed_rank_001_alphafold2_ptm_model_1_seed_000.pdb	1775142
A0A193GZ21_unrelaxed_rank_001_alphafold2_ptm_model_1_seed_000.pdb	1852630
A0A9E7DSA4_unrelaxed_rank_001_alphafold2_ptm_model_2_seed_000.pdb	2832323
A0A4D6BFS5_unrelaxed_rank_001_alphafold2_ptm_model_1_seed_000.pdb	2548317
A0A5B8RN47_unrelaxed_rank_001_alphafold2_ptm_model_3_seed_000.pdb	2594282
Q7Y4E9_unrelaxed_rank_001_alphafold2_ptm_model_1_seed_000.pdb	206060
A0A8T8IUT0_unrelaxed_rank_001_alphafold2_ptm_model_3_seed_000.pdb	2816462
A0A068F3J5_unrelaxed_rank_001_alphafold2_ptm_model_1_seed_000.pdb	1486472
A0A646QVN7_unrelaxed_rank_001_alphafold2_ptm_model_3_seed_000.pdb	2559281
A0A481UR00_unrelaxed_rank_001_alphafold2_ptm_model_2_seed_000.pdb	2563515
A0A4Y5TQD6_unrelaxed_rank_001_alphafold2_ptm_model_3_seed_000.pdb	2587819
A0A6J5NC93_unrelaxed_rank_001_alphafold2_ptm_model_1_seed_000.pdb	2100421
A0A6J5KSS4_unrelaxed_rank_001_alphafold2_ptm_model_3_seed_000.pdb	2100421
A0A899J2V6_unrelaxed_rank_001_alphafold2_ptm_model_2_seed_000.pdb	2813227
A0A385E4N5_unrelaxed_rank_001_alphafold2_ptm_model_3_seed_000.pdb	2301664
A0A482MRX4_unrelaxed_rank_001_alphafold2_ptm_model_2_seed_000.pdb	2491663
K7QK87_unrelaxed_rank_001_alphafold2_ptm_model_1_seed_000.pdb	1235640
A0A385D530_unrelaxed_rank_001_alphafold2_ptm_model_2_seed_000.pdb	2301556
A0A141ZPF0_unrelaxed_rank_001_alphafold2_ptm_model_3_seed_000.pdb	1477405
A0A8S5LEJ6_unrelaxed_rank_001_alphafold2_ptm_model_1_seed_000.pdb	2823537
A0A8S5U1R2_unrelaxed_rank_001_alphafold2_ptm_model_1_seed_000.pdb	2825198
A0A8S5MJ21_unrelaxed_rank_001_alphafold2_ptm_model_1_seed_000.pdb	2826211
A0A8S5RIL6_unrelaxed_rank_001_alphafold2_ptm_model_2_seed_000.pdb	2827627
A0A8S5TQF7_unrelaxed_rank_001_alphafold2_ptm_model_1_seed_000.pdb	2827900
A0A8S5QH88_unrelaxed_rank_001_alphafold2_ptm_model_1_seed_000.pdb	2825500
A0A8S5VMK7_unrelaxed_rank_001_alphafold2_ptm_model_1_seed_000.pdb	2831613
A0A8S5SQH3_unrelaxed_rank_001_alphafold2_ptm_model_1_seed_000.pdb	2827942
A0A8S5MDN4_unrelaxed_rank_001_alphafold2_ptm_model_1_seed_000.pdb	2826775
A0A8S5PNC3_unrelaxed_rank_001_alphafold2_ptm_model_1_seed_000.pdb	2825156
A0A8S5PH09_unrelaxed_rank_001_alphafold2_ptm_model_3_seed_000.pdb	2825651
A0A8S5RFK6_unrelaxed_rank_001_alphafold2_ptm_model_1_seed_000.pdb	2827990
A0A2H4UTV4_unrelaxed_rank_001_alphafold2_ptm_model_1_seed_000.pdb	2024608
A0A8S5QI96_unrelaxed_rank_001_alphafold2_ptm_model_3_seed_000.pdb	2825149
A0A8S5PT23_unrelaxed_rank_001_alphafold2_ptm_model_1_seed_000.pdb	2825162
A0A8S5NV53_unrelaxed_rank_001_alphafold2_ptm_model_3_seed_000.pdb	2825490
A0A8S5LJ54_unrelaxed_rank_001_alphafold2_ptm_model_3_seed_000.pdb	2827602
A0A5Q2W7M7_unrelaxed_rank_001_alphafold2_ptm_model_3_seed_000.pdb	2656721
A0A8S5LT06_unrelaxed_rank_001_alphafold2_ptm_model_1_seed_000.pdb	2826258
A0A2I6SBZ4_unrelaxed_rank_001_alphafold2_ptm_model_3_seed_000.pdb	342409
A0A8S5RV54_unrelaxed_rank_001_alphafold2_ptm_model_1_seed_000.pdb	2827848
A0A0C5K168_unrelaxed_rank_001_alphafold2_ptm_model_3_seed_000.pdb	1605378
A0A8S5VP77_unrelaxed_rank_001_alphafold2_ptm_model_2_seed_000.pdb	2831612
A0A3S8NFI6_unrelaxed_rank_001_alphafold2_ptm_model_3_seed_000.pdb	2493126
A0A8S5RG51_unrelaxed_rank_001_alphafold2_ptm_model_3_seed_000.pdb	2827985
A0A8S5UVT2_unrelaxed_rank_001_alphafold2_ptm_model_1_seed_000.pdb	2825175
A0A6N1NNQ7_unrelaxed_rank_001_alphafold2_ptm_model_1_seed_000.pdb	2126984
A0A8S5LXF7_unrelaxed_rank_001_alphafold2_ptm_model_3_seed_000.pdb	2826666
A0A7G3V9Q4_unrelaxed_rank_001_alphafold2_ptm_model_1_seed_000.pdb	2743909
A0A8S5QUE1_unrelaxed_rank_001_alphafold2_ptm_model_2_seed_000.pdb	2826751
A0A8F5MKN0_unrelaxed_rank_001_alphafold2_ptm_model_1_seed_000.pdb	2851166
A0A8S5NWN1_unrelaxed_rank_001_alphafold2_ptm_model_1_seed_000.pdb	2825523
A0A8S5TN22_unrelaxed_rank_001_alphafold2_ptm_model_3_seed_000.pdb	2827714
A0A410TB50_unrelaxed_rank_001_alphafold2_ptm_model_3_seed_000.pdb	2507854
A0A873WLU2_unrelaxed_rank_001_alphafold2_ptm_model_2_seed_000.pdb	2767579
A0A0M3UKG8_unrelaxed_rank_001_alphafold2_ptm_model_1_seed_000.pdb	1718599
A0A0A8WHT0_unrelaxed_rank_001_alphafold2_ptm_model_1_seed_000.pdb	1582149
A0A6M9QBU3_unrelaxed_rank_001_alphafold2_ptm_model_3_seed_000.pdb	2736274
A0A514TUM9_unrelaxed_rank_001_alphafold2_ptm_model_3_seed_000.pdb	2591406
A0A7S5RIG7_unrelaxed_rank_001_alphafold2_ptm_model_3_seed_000.pdb	2509785
A0A1B4XWH9_unrelaxed_rank_001_alphafold2_ptm_model_3_seed_000.pdb	1880590
A0A6J5R2F2_unrelaxed_rank_001_alphafold2_ptm_model_3_seed_000.pdb	2100421
A0A482N052_unrelaxed_rank_001_alphafold2_ptm_model_3_seed_000.pdb	2508194
U3PCJ0_unrelaxed_rank_001_alphafold2_ptm_model_1_seed_000.pdb	1401297
A0A873WSG1_unrelaxed_rank_001_alphafold2_ptm_model_1_seed_000.pdb	2783548
A0A6G5YCS3_unrelaxed_rank_001_alphafold2_ptm_model_3_seed_000.pdb	38018
A0A8S5LCR1_unrelaxed_rank_001_alphafold2_ptm_model_2_seed_000.pdb	2823551
A0A889IMP7_unrelaxed_rank_001_alphafold2_ptm_model_3_seed_000.pdb	2802002
A0A8S5TKP3_unrelaxed_rank_001_alphafold2_ptm_model_3_seed_000.pdb	2827757
A0A8S5NMQ4_unrelaxed_rank_001_alphafold2_ptm_model_3_seed_000.pdb	2826213
A0A8S5RRM0_unrelaxed_rank_001_alphafold2_ptm_model_2_seed_000.pdb	2827601
A0A8S5QEM4_unrelaxed_rank_001_alphafold2_ptm_model_1_seed_000.pdb	2825684
A0A8S5VSW7_unrelaxed_rank_001_alphafold2_ptm_model_1_seed_000.pdb	2831613
A0A8S5Q5M9_unrelaxed_rank_001_alphafold2_ptm_model_1_seed_000.pdb	2825359
A0A8S5UM80_unrelaxed_rank_001_alphafold2_ptm_model_1_seed_000.pdb	2825053
A0A8S5PJY9_unrelaxed_rank_001_alphafold2_ptm_model_1_seed_000.pdb	2825479
A0A1L3IZC1_unrelaxed_rank_001_alphafold2_ptm_model_1_seed_000.pdb	67082
A0A8S5SZ81_unrelaxed_rank_001_alphafold2_ptm_model_2_seed_000.pdb	2827811
A0A2H4UTH0_unrelaxed_rank_001_alphafold2_ptm_model_1_seed_000.pdb	2024608
A0A8S5P7V2_unrelaxed_rank_001_alphafold2_ptm_model_1_seed_000.pdb	2825252
A0A8S5USH6_unrelaxed_rank_001_alphafold2_ptm_model_1_seed_000.pdb	2825154
A0A8S5PCB4_unrelaxed_rank_001_alphafold2_ptm_model_2_seed_000.pdb	2825071
A0A8S5MT37_unrelaxed_rank_001_alphafold2_ptm_model_2_seed_000.pdb	2826199
A0A8S5M3B3_unrelaxed_rank_001_alphafold2_ptm_model_3_seed_000.pdb	2826469
A0A8S5SI05_unrelaxed_rank_001_alphafold2_ptm_model_2_seed_000.pdb	2827802
A0A5Q2WBD6_unrelaxed_rank_001_alphafold2_ptm_model_3_seed_000.pdb	2656708
A0A8S5S3D8_unrelaxed_rank_001_alphafold2_ptm_model_3_seed_000.pdb	2827803
A0A3G5ALJ2_unrelaxed_rank_001_alphafold2_ptm_model_1_seed_000.pdb	2487147
A0A8S5QYA6_unrelaxed_rank_001_alphafold2_ptm_model_1_seed_000.pdb	2826772
A0A8S5MKM5_unrelaxed_rank_001_alphafold2_ptm_model_3_seed_000.pdb	2826405
A0A8S5QW38_unrelaxed_rank_001_alphafold2_ptm_model_1_seed_000.pdb	2826397
A0A6N1NMY7_unrelaxed_rank_001_alphafold2_ptm_model_1_seed_000.pdb	2126984
A0A1V0S8I1_unrelaxed_rank_001_alphafold2_ptm_model_1_seed_000.pdb	1977631
A0A8S5SSA4_unrelaxed_rank_001_alphafold2_ptm_model_1_seed_000.pdb	2827656
A0A8S5PLY9_unrelaxed_rank_001_alphafold2_ptm_model_1_seed_000.pdb	2825504
A0A8S5U0F8_unrelaxed_rank_001_alphafold2_ptm_model_3_seed_000.pdb	2825505
A0A8S5TP16_unrelaxed_rank_001_alphafold2_ptm_model_1_seed_000.pdb	2827961
A0A8S5NJY2_unrelaxed_rank_001_alphafold2_ptm_model_3_seed_000.pdb	2826476
A0A8S5T7Q9_unrelaxed_rank_001_alphafold2_ptm_model_1_seed_000.pdb	2827973
A0A6J5QEQ2_unrelaxed_rank_001_alphafold2_ptm_model_3_seed_000.pdb	2100421
Q4ZAU1_unrelaxed_rank_001_alphafold2_ptm_model_1_seed_000.pdb	320847
A0A7S6ILI5_unrelaxed_rank_001_alphafold2_ptm_model_1_seed_000.pdb	2759213
A0A1B2IE88_unrelaxed_rank_001_alphafold2_ptm_model_3_seed_000.pdb	1883374
A0A9E6Z4J7_unrelaxed_rank_001_alphafold2_ptm_model_1_seed_000.pdb	2920924
A0A0D4DAU6_unrelaxed_rank_001_alphafold2_ptm_model_3_seed_000.pdb	1567025
A0A2R4ALR4_unrelaxed_rank_001_alphafold2_ptm_model_3_seed_000.pdb	2138298
A0A286QMR5_unrelaxed_rank_001_alphafold2_ptm_model_1_seed_000.pdb	1971412
A0A514A030_unrelaxed_rank_001_alphafold2_ptm_model_2_seed_000.pdb	2591030
A0A291LF17_unrelaxed_rank_001_alphafold2_ptm_model_1_seed_000.pdb	2026115
A0A513ZY36_unrelaxed_rank_001_alphafold2_ptm_model_1_seed_000.pdb	2588092
A0A6J5RFN0_unrelaxed_rank_001_alphafold2_ptm_model_1_seed_000.pdb	2100421
A0A6J5SS09_unrelaxed_rank_001_alphafold2_ptm_model_1_seed_000.pdb	2100421
A0A0A7U3F2_unrelaxed_rank_001_alphafold2_ptm_model_2_seed_000.pdb	1572715
E3SJY1_unrelaxed_rank_001_alphafold2_ptm_model_2_seed_000.pdb	445683
A0A7G9VYB3_unrelaxed_rank_001_alphafold2_ptm_model_1_seed_000.pdb	2759216
A0A481T656_unrelaxed_rank_001_alphafold2_ptm_model_3_seed_000.pdb	10310
A0A8S5SKW5_unrelaxed_rank_001_alphafold2_ptm_model_1_seed_000.pdb	2827699
A0A8S5TK73_unrelaxed_rank_001_alphafold2_ptm_model_3_seed_000.pdb	2827757
A0A8S5S914_unrelaxed_rank_001_alphafold2_ptm_model_3_seed_000.pdb	2828003
Q9Q948_unrelaxed_rank_001_alphafold2_ptm_model_1_seed_000.pdb	10272
Q2NPD6_unrelaxed_rank_001_alphafold2_ptm_model_1_seed_000.pdb	329254
A0A858NP57_unrelaxed_rank_001_alphafold2_ptm_model_3_seed_000.pdb	2202559
A0A8S5MAN0_unrelaxed_rank_001_alphafold2_ptm_model_3_seed_000.pdb	2826650
A0A8S5VJB5_unrelaxed_rank_001_alphafold2_ptm_model_3_seed_000.pdb	2831613
A0A8S5UF59_unrelaxed_rank_001_alphafold2_ptm_model_3_seed_000.pdb	2825139
A0A8S5LXW9_unrelaxed_rank_001_alphafold2_ptm_model_1_seed_000.pdb	2826309
A0A8S5RNL2_unrelaxed_rank_001_alphafold2_ptm_model_1_seed_000.pdb	2825807
A0A8S5VC13_unrelaxed_rank_001_alphafold2_ptm_model_1_seed_000.pdb	2825444
A0A8S5TW68_unrelaxed_rank_001_alphafold2_ptm_model_1_seed_000.pdb	2825377
A0A2H4UVC4_unrelaxed_rank_001_alphafold2_ptm_model_1_seed_000.pdb	2024608
B8R9X9_unrelaxed_rank_001_alphafold2_ptm_model_3_seed_000.pdb	10566
A0A8S5P0V5_unrelaxed_rank_001_alphafold2_ptm_model_1_seed_000.pdb	2825298
A0A8S5TVP4_unrelaxed_rank_001_alphafold2_ptm_model_2_seed_000.pdb	2825737
A0A8S5PT44_unrelaxed_rank_001_alphafold2_ptm_model_3_seed_000.pdb	2825162
A0A8S5M2Y0_unrelaxed_rank_001_alphafold2_ptm_model_1_seed_000.pdb	2826314
A0A8S5T9Z8_unrelaxed_rank_001_alphafold2_ptm_model_3_seed_000.pdb	2827775
A0A8S5PDB3_unrelaxed_rank_001_alphafold2_ptm_model_1_seed_000.pdb	2825555
A0A8S0I723_unrelaxed_rank_001_alphafold2_ptm_model_1_seed_000.pdb	2170413
A0A8S5UKW9_unrelaxed_rank_001_alphafold2_ptm_model_2_seed_000.pdb	2825635
A0A8S5NM48_unrelaxed_rank_001_alphafold2_ptm_model_1_seed_000.pdb	2826582
A0A8S5NAE1_unrelaxed_rank_001_alphafold2_ptm_model_1_seed_000.pdb	2826500
A0A8S5NQR1_unrelaxed_rank_001_alphafold2_ptm_model_2_seed_000.pdb	2826344
A0A8S5QFU3_unrelaxed_rank_001_alphafold2_ptm_model_2_seed_000.pdb	2825393
A0A3G8FE47_unrelaxed_rank_001_alphafold2_ptm_model_2_seed_000.pdb	2489190
A0A8S5R1D0_unrelaxed_rank_001_alphafold2_ptm_model_3_seed_000.pdb	2826675
A0A481Z7E4_unrelaxed_rank_001_alphafold2_ptm_model_3_seed_000.pdb	2506591
A0A8S5RGG4_unrelaxed_rank_001_alphafold2_ptm_model_1_seed_000.pdb	2827299
A0A8S5PAG9_unrelaxed_rank_001_alphafold2_ptm_model_3_seed_000.pdb	2825520
A0A3G5ACG6_unrelaxed_rank_001_alphafold2_ptm_model_3_seed_000.pdb	2487770
A0A8S5LXR8_unrelaxed_rank_001_alphafold2_ptm_model_3_seed_000.pdb	2826824
A0A514CZE7_unrelaxed_rank_001_alphafold2_ptm_model_3_seed_000.pdb	2027243
A0A8S5M0S9_unrelaxed_rank_001_alphafold2_ptm_model_2_seed_000.pdb	2826597
A0A8D9PFN5_unrelaxed_rank_001_alphafold2_ptm_model_1_seed_000.pdb	2202567
A0A8S5RKL3_unrelaxed_rank_001_alphafold2_ptm_model_2_seed_000.pdb	2825806
A0A8S5RE62_unrelaxed_rank_001_alphafold2_ptm_model_1_seed_000.pdb	2828001
D2XYW4_unrelaxed_rank_001_alphafold2_ptm_model_3_seed_000.pdb	11676
O11563_unrelaxed_rank_001_alphafold2_ptm_model_2_seed_000.pdb	11676
B0LAW3_unrelaxed_rank_001_alphafold2_ptm_model_3_seed_000.pdb	11673
A0A385IP61_unrelaxed_rank_001_alphafold2_ptm_model_3_seed_000.pdb	2301531
A0A8S5KXN0_unrelaxed_rank_001_alphafold2_ptm_model_3_seed_000.pdb	2785986
A0A8K1YSK2_unrelaxed_rank_001_alphafold2_ptm_model_3_seed_000.pdb	2886109
A0A1L2BWZ5_unrelaxed_rank_001_alphafold2_ptm_model_3_seed_000.pdb	1777122
A0A858NPB6_unrelaxed_rank_001_alphafold2_ptm_model_3_seed_000.pdb	2723897
S0A477_unrelaxed_rank_001_alphafold2_ptm_model_1_seed_000.pdb	1328029
A0A5Q2WJN3_unrelaxed_rank_001_alphafold2_ptm_model_1_seed_000.pdb	2653745
A0A286QQK3_unrelaxed_rank_001_alphafold2_ptm_model_1_seed_000.pdb	1971431
A0A650ET17_unrelaxed_rank_001_alphafold2_ptm_model_3_seed_000.pdb	2675254
A0A6J5MH19_unrelaxed_rank_001_alphafold2_ptm_model_1_seed_000.pdb	2100421
A0A6J7WXY5_unrelaxed_rank_001_alphafold2_ptm_model_1_seed_000.pdb	2100421
A0A7M1RZK0_unrelaxed_rank_001_alphafold2_ptm_model_3_seed_000.pdb	2772073
A0A8D9PEK9_unrelaxed_rank_001_alphafold2_ptm_model_3_seed_000.pdb	38018
A0A8S5V8Z7_unrelaxed_rank_001_alphafold2_ptm_model_2_seed_000.pdb	2825760
A0A8S5P9U3_unrelaxed_rank_001_alphafold2_ptm_model_1_seed_000.pdb	2825676
A0A8S5R5B0_unrelaxed_rank_001_alphafold2_ptm_model_3_seed_000.pdb	2827294
A0A5P9U635_unrelaxed_rank_001_alphafold2_ptm_model_1_seed_000.pdb	2661841
A0A8S5UPM4_unrelaxed_rank_001_alphafold2_ptm_model_3_seed_000.pdb	2825234
F6KSH7_unrelaxed_rank_001_alphafold2_ptm_model_3_seed_000.pdb	223347
A0A8S5S1C1_unrelaxed_rank_001_alphafold2_ptm_model_1_seed_000.pdb	2827723
A0A3G5A5G1_unrelaxed_rank_001_alphafold2_ptm_model_1_seed_000.pdb	2487768
A0A8S5VWM3_unrelaxed_rank_001_alphafold2_ptm_model_3_seed_000.pdb	2831613
A0A8S5VWQ0_unrelaxed_rank_001_alphafold2_ptm_model_1_seed_000.pdb	2831613
A0A8S5RAA1_unrelaxed_rank_001_alphafold2_ptm_model_1_seed_000.pdb	2828249
A0A8S5S7I9_unrelaxed_rank_001_alphafold2_ptm_model_3_seed_000.pdb	2827707
A0A8S5PQZ3_unrelaxed_rank_001_alphafold2_ptm_model_3_seed_000.pdb	2825367
A0A8S5TZG0_unrelaxed_rank_001_alphafold2_ptm_model_1_seed_000.pdb	2825644
A0A8S5UC27_unrelaxed_rank_001_alphafold2_ptm_model_1_seed_000.pdb	2825259
A0A2H4UUN5_unrelaxed_rank_001_alphafold2_ptm_model_1_seed_000.pdb	2024608
A0A8S5MS10_unrelaxed_rank_001_alphafold2_ptm_model_1_seed_000.pdb	2826678
Q5MIE7_unrelaxed_rank_001_alphafold2_ptm_model_2_seed_000.pdb	10310
A0A8S5U637_unrelaxed_rank_001_alphafold2_ptm_model_3_seed_000.pdb	2825727
A0A8S5LVI9_unrelaxed_rank_001_alphafold2_ptm_model_2_seed_000.pdb	2826446
A0A8S5M3C6_unrelaxed_rank_001_alphafold2_ptm_model_1_seed_000.pdb	2826314
A0A514D7T7_unrelaxed_rank_001_alphafold2_ptm_model_3_seed_000.pdb	2587224
A0A8S5UWE9_unrelaxed_rank_001_alphafold2_ptm_model_3_seed_000.pdb	2825244
A0A8S5LK41_unrelaxed_rank_001_alphafold2_ptm_model_3_seed_000.pdb	2827560
A0A8S5N458_unrelaxed_rank_001_alphafold2_ptm_model_3_seed_000.pdb	2826733
A0A8S5NAC8_unrelaxed_rank_001_alphafold2_ptm_model_3_seed_000.pdb	2826500
A0A8S5SJ46_unrelaxed_rank_001_alphafold2_ptm_model_1_seed_000.pdb	2827818
A0A8S5NBA4_unrelaxed_rank_001_alphafold2_ptm_model_1_seed_000.pdb	2826711
A0A8S5MUG3_unrelaxed_rank_001_alphafold2_ptm_model_1_seed_000.pdb	2826759
A0A8S5N7G1_unrelaxed_rank_001_alphafold2_ptm_model_1_seed_000.pdb	2826486
A0A8S5M257_unrelaxed_rank_001_alphafold2_ptm_model_2_seed_000.pdb	2826478
A0A8S5PSI6_unrelaxed_rank_001_alphafold2_ptm_model_1_seed_000.pdb	2825583
A0A8S5LUI1_unrelaxed_rank_001_alphafold2_ptm_model_2_seed_000.pdb	2826719
A0A8S5QI37_unrelaxed_rank_001_alphafold2_ptm_model_3_seed_000.pdb	2825546
A0A8S5PPB3_unrelaxed_rank_001_alphafold2_ptm_model_1_seed_000.pdb	2825524
A0A8S5SZP8_unrelaxed_rank_001_alphafold2_ptm_model_1_seed_000.pdb	2827653
A0A8S5LQ74_unrelaxed_rank_001_alphafold2_ptm_model_1_seed_000.pdb	2827573
H9TNN0_unrelaxed_rank_001_alphafold2_ptm_model_3_seed_000.pdb	11676
A0A6J5LLE8_unrelaxed_rank_001_alphafold2_ptm_model_1_seed_000.pdb	2100421
G2ZIM3_unrelaxed_rank_001_alphafold2_ptm_model_1_seed_000.pdb	1028375
A0A060AB71_unrelaxed_rank_001_alphafold2_ptm_model_1_seed_000.pdb	1500386
T2A8K5_unrelaxed_rank_001_alphafold2_ptm_model_3_seed_000.pdb	1354509
A0A894JXJ0_unrelaxed_rank_001_alphafold2_ptm_model_1_seed_000.pdb	2811249
A0A2I7S6U1_unrelaxed_rank_001_alphafold2_ptm_model_3_seed_000.pdb	1881281
A0A6M3TD64_unrelaxed_rank_001_alphafold2_ptm_model_2_seed_000.pdb	2711175
K4HZG5_unrelaxed_rank_001_alphafold2_ptm_model_3_seed_000.pdb	1235559
Q4Z940_unrelaxed_rank_001_alphafold2_ptm_model_3_seed_000.pdb	1283338
A0A6J5P017_unrelaxed_rank_001_alphafold2_ptm_model_1_seed_000.pdb	2100421
A0A386K887_unrelaxed_rank_001_alphafold2_ptm_model_1_seed_000.pdb	2315618
I6RSP0_unrelaxed_rank_001_alphafold2_ptm_model_1_seed_000.pdb	1168549
E3SJW2_unrelaxed_rank_001_alphafold2_ptm_model_1_seed_000.pdb	445683
A0A5J6THH1_unrelaxed_rank_001_alphafold2_ptm_model_3_seed_000.pdb	2599860
A0A3G8F1N3_unrelaxed_rank_001_alphafold2_ptm_model_3_seed_000.pdb	2483612
A0A386KAN4_unrelaxed_rank_001_alphafold2_ptm_model_3_seed_000.pdb	2315617
A0A8S5MSA1_unrelaxed_rank_001_alphafold2_ptm_model_3_seed_000.pdb	2826348
K0DAK5_unrelaxed_rank_001_alphafold2_ptm_model_3_seed_000.pdb	10832
A0A8S5UAK9_unrelaxed_rank_001_alphafold2_ptm_model_3_seed_000.pdb	2825759
A0A8S5MK23_unrelaxed_rank_001_alphafold2_ptm_model_3_seed_000.pdb	2826211
A0A8S5P051_unrelaxed_rank_001_alphafold2_ptm_model_2_seed_000.pdb	2825442
A0A8S5MKR6_unrelaxed_rank_001_alphafold2_ptm_model_1_seed_000.pdb	2826371
A0A8S5MXP5_unrelaxed_rank_001_alphafold2_ptm_model_3_seed_000.pdb	2826610
A0A8S5LJI8_unrelaxed_rank_001_alphafold2_ptm_model_2_seed_000.pdb	2827628
A0A8S5S0P6_unrelaxed_rank_001_alphafold2_ptm_model_1_seed_000.pdb	2827723
M1HEH6_unrelaxed_rank_001_alphafold2_ptm_model_2_seed_000.pdb	1278270
A0A8S5U830_unrelaxed_rank_001_alphafold2_ptm_model_1_seed_000.pdb	2825408
A0A8S5VR37_unrelaxed_rank_001_alphafold2_ptm_model_2_seed_000.pdb	2831613
A0A8S5VRY1_unrelaxed_rank_001_alphafold2_ptm_model_1_seed_000.pdb	2831613
A0A8S5S718_unrelaxed_rank_001_alphafold2_ptm_model_1_seed_000.pdb	2827796
A0A8S5PS04_unrelaxed_rank_001_alphafold2_ptm_model_1_seed_000.pdb	2825641
A0A1L3IZR7_unrelaxed_rank_001_alphafold2_ptm_model_3_seed_000.pdb	67082
A0A5P9U5H9_unrelaxed_rank_001_alphafold2_ptm_model_2_seed_000.pdb	10368
A0A8S5UBZ3_unrelaxed_rank_001_alphafold2_ptm_model_3_seed_000.pdb	2825259
G3EHI5_unrelaxed_rank_001_alphafold2_ptm_model_1_seed_000.pdb	81931
A0A649Y9T2_unrelaxed_rank_001_alphafold2_ptm_model_2_seed_000.pdb	1682186
A0A8S5TYX8_unrelaxed_rank_001_alphafold2_ptm_model_2_seed_000.pdb	2825662
A0A8S5QE27_unrelaxed_rank_001_alphafold2_ptm_model_2_seed_000.pdb	2825669
A0A8S5MZA1_unrelaxed_rank_001_alphafold2_ptm_model_1_seed_000.pdb	2826595
A0A8S5VGM9_unrelaxed_rank_001_alphafold2_ptm_model_1_seed_000.pdb	2825634
A0A8S5M2V0_unrelaxed_rank_001_alphafold2_ptm_model_3_seed_000.pdb	2826314
A0A514D6I8_unrelaxed_rank_001_alphafold2_ptm_model_3_seed_000.pdb	2587224
A0A8S5M9E2_unrelaxed_rank_001_alphafold2_ptm_model_3_seed_000.pdb	2826186
A0A8S5P8Q0_unrelaxed_rank_001_alphafold2_ptm_model_1_seed_000.pdb	2825678
A0A8S0I8B2_unrelaxed_rank_001_alphafold2_ptm_model_3_seed_000.pdb	2170413
A0A8S5V340_unrelaxed_rank_001_alphafold2_ptm_model_1_seed_000.pdb	2825702
A0A8S5PIF8_unrelaxed_rank_001_alphafold2_ptm_model_3_seed_000.pdb	2825449
A0A8S5VPH8_unrelaxed_rank_001_alphafold2_ptm_model_3_seed_000.pdb	2831612
A0A6G5Y9D0_unrelaxed_rank_001_alphafold2_ptm_model_1_seed_000.pdb	2202564
A0A8S5SFS6_unrelaxed_rank_001_alphafold2_ptm_model_2_seed_000.pdb	2827887
A0A8S5TF99_unrelaxed_rank_001_alphafold2_ptm_model_2_seed_000.pdb	2827658
A0A8S5VBH1_unrelaxed_rank_001_alphafold2_ptm_model_3_seed_000.pdb	2825136
A0A8S5P9V9_unrelaxed_rank_001_alphafold2_ptm_model_3_seed_000.pdb	2825520
A0A8S5NX09_unrelaxed_rank_001_alphafold2_ptm_model_3_seed_000.pdb	2825026
A0A8S5QPF8_unrelaxed_rank_001_alphafold2_ptm_model_3_seed_000.pdb	2826240
A0A8S5PZA2_unrelaxed_rank_001_alphafold2_ptm_model_3_seed_000.pdb	2825318
A0A8S5M346_unrelaxed_rank_001_alphafold2_ptm_model_2_seed_000.pdb	2826311
A0A8D9UI06_unrelaxed_rank_001_alphafold2_ptm_model_3_seed_000.pdb	2202567
A0A8S5RK96_unrelaxed_rank_001_alphafold2_ptm_model_1_seed_000.pdb	2825806
A0A8S5TD44_unrelaxed_rank_001_alphafold2_ptm_model_2_seed_000.pdb	2827940
A0A6J5R3R7_unrelaxed_rank_001_alphafold2_ptm_model_2_seed_000.pdb	2100421
A0A097BYD5_unrelaxed_rank_001_alphafold2_ptm_model_1_seed_000.pdb	1486429
A0A1B0XVQ4_unrelaxed_rank_001_alphafold2_ptm_model_3_seed_000.pdb	1541690
A0A6M3TCW6_unrelaxed_rank_001_alphafold2_ptm_model_2_seed_000.pdb	2711172
A0A7T7GTQ4_unrelaxed_rank_001_alphafold2_ptm_model_1_seed_000.pdb	2795746
E3SIF7_unrelaxed_rank_001_alphafold2_ptm_model_2_seed_000.pdb	444859
A0A6J5NM38_unrelaxed_rank_001_alphafold2_ptm_model_2_seed_000.pdb	2100421
A0A6J5KR74_unrelaxed_rank_001_alphafold2_ptm_model_1_seed_000.pdb	2100421
A0A5B9NBD3_unrelaxed_rank_001_alphafold2_ptm_model_3_seed_000.pdb	2588520
A0A7M1IE03_unrelaxed_rank_001_alphafold2_ptm_model_1_seed_000.pdb	2776769
A0A286QRV0_unrelaxed_rank_001_alphafold2_ptm_model_3_seed_000.pdb	1971446
A0A6C0PIZ8_unrelaxed_rank_001_alphafold2_ptm_model_3_seed_000.pdb	10359
A0A8S5R6K4_unrelaxed_rank_001_alphafold2_ptm_model_2_seed_000.pdb	2827294
A0A8S5UU98_unrelaxed_rank_001_alphafold2_ptm_model_1_seed_000.pdb	2825115
A0A8S5RIF7_unrelaxed_rank_001_alphafold2_ptm_model_1_seed_000.pdb	2827627
A0A8S5R0H9_unrelaxed_rank_001_alphafold2_ptm_model_1_seed_000.pdb	2826315
A0A8S5V6H8_unrelaxed_rank_001_alphafold2_ptm_model_2_seed_000.pdb	2825655
A0A8S5NRZ2_unrelaxed_rank_001_alphafold2_ptm_model_1_seed_000.pdb	2825491
A0A8S5LP59_unrelaxed_rank_001_alphafold2_ptm_model_3_seed_000.pdb	2827592
A0A8S5VJ35_unrelaxed_rank_001_alphafold2_ptm_model_2_seed_000.pdb	2831613
A0A8S5VXT0_unrelaxed_rank_001_alphafold2_ptm_model_2_seed_000.pdb	2831613
A6MAH1_unrelaxed_rank_001_alphafold2_ptm_model_1_seed_000.pdb	388452
A0A8S5RBT0_unrelaxed_rank_001_alphafold2_ptm_model_1_seed_000.pdb	2828249
A0A8S5MW94_unrelaxed_rank_001_alphafold2_ptm_model_3_seed_000.pdb	2826422
A0A3G4ZXU1_unrelaxed_rank_001_alphafold2_ptm_model_3_seed_000.pdb	2487766
A0A8S5UBG2_unrelaxed_rank_001_alphafold2_ptm_model_1_seed_000.pdb	2825259
A0A8S5SM85_unrelaxed_rank_001_alphafold2_ptm_model_1_seed_000.pdb	2827857
A0A8S5LBQ9_unrelaxed_rank_001_alphafold2_ptm_model_3_seed_000.pdb	2823604
A0A8S5ULV6_unrelaxed_rank_001_alphafold2_ptm_model_3_seed_000.pdb	2825793
A0A8S5LQU4_unrelaxed_rank_001_alphafold2_ptm_model_1_seed_000.pdb	2827610
A0A481TMM1_unrelaxed_rank_001_alphafold2_ptm_model_2_seed_000.pdb	10310
A0A8S5PBM4_unrelaxed_rank_001_alphafold2_ptm_model_1_seed_000.pdb	2825071
A0A8S5PIS9_unrelaxed_rank_001_alphafold2_ptm_model_1_seed_000.pdb	2825014
A0A8S5QLM2_unrelaxed_rank_001_alphafold2_ptm_model_1_seed_000.pdb	2826826
A0A8S5RAC7_unrelaxed_rank_001_alphafold2_ptm_model_3_seed_000.pdb	2826795
A0A514D0L9_unrelaxed_rank_001_alphafold2_ptm_model_1_seed_000.pdb	2587224
A0A8S5M8K8_unrelaxed_rank_001_alphafold2_ptm_model_3_seed_000.pdb	2826186
A0A3G5AJ64_unrelaxed_rank_001_alphafold2_ptm_model_3_seed_000.pdb	2487774
A0A8D9UI22_unrelaxed_rank_001_alphafold2_ptm_model_1_seed_000.pdb	2170413
A0A8S5REC4_unrelaxed_rank_001_alphafold2_ptm_model_1_seed_000.pdb	2827995
A0A8S5QGX9_unrelaxed_rank_001_alphafold2_ptm_model_3_seed_000.pdb	2825588
A0A8S5PPY3_unrelaxed_rank_001_alphafold2_ptm_model_3_seed_000.pdb	2825388
A0A8S5N2L7_unrelaxed_rank_001_alphafold2_ptm_model_3_seed_000.pdb	2826584
A0A8S5MYJ2_unrelaxed_rank_001_alphafold2_ptm_model_1_seed_000.pdb	2826244
A0A3G4ZMH9_unrelaxed_rank_001_alphafold2_ptm_model_3_seed_000.pdb	2487775
A0A8S5MAX6_unrelaxed_rank_001_alphafold2_ptm_model_1_seed_000.pdb	2826475
H2EA42_unrelaxed_rank_001_alphafold2_ptm_model_1_seed_000.pdb	1128135
A0A8S5MCM6_unrelaxed_rank_001_alphafold2_ptm_model_3_seed_000.pdb	2826201
A0A8S5S5Y1_unrelaxed_rank_001_alphafold2_ptm_model_1_seed_000.pdb	2827929
A0A8S5PYJ4_unrelaxed_rank_001_alphafold2_ptm_model_1_seed_000.pdb	2825048
A0A8S5V6P3_unrelaxed_rank_001_alphafold2_ptm_model_2_seed_000.pdb	2825837
A0A8S5T4Q6_unrelaxed_rank_001_alphafold2_ptm_model_2_seed_000.pdb	2827853
A0A8S5UPV1_unrelaxed_rank_001_alphafold2_ptm_model_2_seed_000.pdb	2825335
A0A6C0PKH8_unrelaxed_rank_001_alphafold2_ptm_model_3_seed_000.pdb	10359
A0A8D9PFV2_unrelaxed_rank_001_alphafold2_ptm_model_2_seed_000.pdb	2202567
A0A8S5T640_unrelaxed_rank_001_alphafold2_ptm_model_1_seed_000.pdb	2827973
A0A8S5N1M9_unrelaxed_rank_001_alphafold2_ptm_model_1_seed_000.pdb	2826313
A0A2S1GNA0_unrelaxed_rank_001_alphafold2_ptm_model_1_seed_000.pdb	2115967
A0A4D6E244_unrelaxed_rank_001_alphafold2_ptm_model_1_seed_000.pdb	2562192
A0A2H4P9M5_unrelaxed_rank_001_alphafold2_ptm_model_1_seed_000.pdb	2047865
A0A2I7QLF8_unrelaxed_rank_001_alphafold2_ptm_model_3_seed_000.pdb	1881418
A0A482N2S5_unrelaxed_rank_001_alphafold2_ptm_model_2_seed_000.pdb	2508173
A0A6M3TCL3_unrelaxed_rank_001_alphafold2_ptm_model_1_seed_000.pdb	2711171
A0A6J7XKV3_unrelaxed_rank_001_alphafold2_ptm_model_2_seed_000.pdb	2100421
A0A6G9LNS3_unrelaxed_rank_001_alphafold2_ptm_model_3_seed_000.pdb	2719607
A0A384X1W3_unrelaxed_rank_001_alphafold2_ptm_model_3_seed_000.pdb	2041759
A0A076YMS7_unrelaxed_rank_001_alphafold2_ptm_model_1_seed_000.pdb	1527524
A0A8F3C8R2_unrelaxed_rank_001_alphafold2_ptm_model_1_seed_000.pdb	2849068
A0A8S5V910_unrelaxed_rank_001_alphafold2_ptm_model_3_seed_000.pdb	2825760
A0A8S5SV56_unrelaxed_rank_001_alphafold2_ptm_model_3_seed_000.pdb	2827948
A0A8S5P3H9_unrelaxed_rank_001_alphafold2_ptm_model_1_seed_000.pdb	2825646
A0A8S5SIS0_unrelaxed_rank_001_alphafold2_ptm_model_3_seed_000.pdb	2827652
Q103A7_unrelaxed_rank_001_alphafold2_ptm_model_3_seed_000.pdb	2560319
A0A8S5MKT7_unrelaxed_rank_001_alphafold2_ptm_model_2_seed_000.pdb	2826371
A0A8S5S9P0_unrelaxed_rank_001_alphafold2_ptm_model_1_seed_000.pdb	2828003
A0A8S5Q2D7_unrelaxed_rank_001_alphafold2_ptm_model_2_seed_000.pdb	2825477
A0A8S5PZS4_unrelaxed_rank_001_alphafold2_ptm_model_2_seed_000.pdb	2825414
A0A8S5RXP1_unrelaxed_rank_001_alphafold2_ptm_model_2_seed_000.pdb	2827679
A0A8S5SX53_unrelaxed_rank_001_alphafold2_ptm_model_3_seed_000.pdb	2827891
A0A8S5VN15_unrelaxed_rank_001_alphafold2_ptm_model_1_seed_000.pdb	2831613
A0A8S5VQU5_unrelaxed_rank_001_alphafold2_ptm_model_1_seed_000.pdb	2831613
A0A8S5S6M0_unrelaxed_rank_001_alphafold2_ptm_model_2_seed_000.pdb	2827796
A0A8S5RB95_unrelaxed_rank_001_alphafold2_ptm_model_1_seed_000.pdb	2828249
A0A8S5MDY3_unrelaxed_rank_001_alphafold2_ptm_model_3_seed_000.pdb	2826775
A0A8S5QUA2_unrelaxed_rank_001_alphafold2_ptm_model_1_seed_000.pdb	2826352
A0A5P9U3L8_unrelaxed_rank_001_alphafold2_ptm_model_1_seed_000.pdb	10368
A0A8S5RNL1_unrelaxed_rank_001_alphafold2_ptm_model_1_seed_000.pdb	2825812
A0A8S5V514_unrelaxed_rank_001_alphafold2_ptm_model_3_seed_000.pdb	2825509
G1BTK9_unrelaxed_rank_001_alphafold2_ptm_model_1_seed_000.pdb	1034145
A0A8S5STE3_unrelaxed_rank_001_alphafold2_ptm_model_2_seed_000.pdb	2827947
A0A8S5MG20_unrelaxed_rank_001_alphafold2_ptm_model_2_seed_000.pdb	2826219
A0A8S5MRD4_unrelaxed_rank_001_alphafold2_ptm_model_2_seed_000.pdb	2826179
A0A8S5QNI5_unrelaxed_rank_001_alphafold2_ptm_model_3_seed_000.pdb	2826826
A0A8S5TK42_unrelaxed_rank_001_alphafold2_ptm_model_1_seed_000.pdb	2827788
A0A8S5Q653_unrelaxed_rank_001_alphafold2_ptm_model_3_seed_000.pdb	2825457
A0A8S5USG7_unrelaxed_rank_001_alphafold2_ptm_model_2_seed_000.pdb	2825483
A0A8S5S3F9_unrelaxed_rank_001_alphafold2_ptm_model_2_seed_000.pdb	2827803
A0A8S5RXG3_unrelaxed_rank_001_alphafold2_ptm_model_2_seed_000.pdb	2827849
A0A4P8YPQ2_unrelaxed_rank_001_alphafold2_ptm_model_1_seed_000.pdb	11520
A0A8S5MHB9_unrelaxed_rank_001_alphafold2_ptm_model_3_seed_000.pdb	2826626
A0A8S5MFJ6_unrelaxed_rank_001_alphafold2_ptm_model_2_seed_000.pdb	2826467
A0A8S5NJF9_unrelaxed_rank_001_alphafold2_ptm_model_1_seed_000.pdb	2826431
A0A8S5V7X6_unrelaxed_rank_001_alphafold2_ptm_model_3_seed_000.pdb	2825425
A0A8S5SH97_unrelaxed_rank_001_alphafold2_ptm_model_2_seed_000.pdb	2827975
A0A8S5MZX1_unrelaxed_rank_001_alphafold2_ptm_model_1_seed_000.pdb	2826585
A0A8S5PVW6_unrelaxed_rank_001_alphafold2_ptm_model_1_seed_000.pdb	2825137
A0A8S5SDS3_unrelaxed_rank_001_alphafold2_ptm_model_2_seed_000.pdb	2827941
A0A481Z7V7_unrelaxed_rank_001_alphafold2_ptm_model_1_seed_000.pdb	2506592
A0A8S5LH75_unrelaxed_rank_001_alphafold2_ptm_model_1_seed_000.pdb	2823552
A0A8S5R843_unrelaxed_rank_001_alphafold2_ptm_model_3_seed_000.pdb	2826793
A0A8S5LLZ6_unrelaxed_rank_001_alphafold2_ptm_model_1_seed_000.pdb	2827596
A0A8S5Q9B8_unrelaxed_rank_001_alphafold2_ptm_model_2_seed_000.pdb	2825744
A0A8S5LMP2_unrelaxed_rank_001_alphafold2_ptm_model_1_seed_000.pdb	2827620
A0A8D9PF21_unrelaxed_rank_001_alphafold2_ptm_model_1_seed_000.pdb	2202567
A0A8S5RM73_unrelaxed_rank_001_alphafold2_ptm_model_1_seed_000.pdb	2825814
A0A8S5V1L2_unrelaxed_rank_001_alphafold2_ptm_model_3_seed_000.pdb	2825079
A0A1S4VTS1_unrelaxed_rank_001_alphafold2_ptm_model_3_seed_000.pdb	11676
Q5I9L5_unrelaxed_rank_001_alphafold2_ptm_model_3_seed_000.pdb	11676
A0A7G9V4Z0_unrelaxed_rank_001_alphafold2_ptm_model_2_seed_000.pdb	2769358
A0A7L5CBX3_unrelaxed_rank_001_alphafold2_ptm_model_3_seed_000.pdb	2723909
A0A8F2IH03_unrelaxed_rank_001_alphafold2_ptm_model_2_seed_000.pdb	2759212
A0A7L8ZIJ2_unrelaxed_rank_001_alphafold2_ptm_model_1_seed_000.pdb	2763103
A0A1X9SIB7_unrelaxed_rank_001_alphafold2_ptm_model_3_seed_000.pdb	1970744
A0A0G3EYM5_unrelaxed_rank_001_alphafold2_ptm_model_1_seed_000.pdb	1610509
A0A5P8D6N7_unrelaxed_rank_001_alphafold2_ptm_model_1_seed_000.pdb	2652422
A0A6C6Y0D6_unrelaxed_rank_001_alphafold2_ptm_model_1_seed_000.pdb	2696415
G4KK06_unrelaxed_rank_001_alphafold2_ptm_model_1_seed_000.pdb	331278
A0A6J5N0T2_unrelaxed_rank_001_alphafold2_ptm_model_2_seed_000.pdb	2100421
A0A4D6DUH2_unrelaxed_rank_001_alphafold2_ptm_model_3_seed_000.pdb	2546630
A0A5B9NBZ0_unrelaxed_rank_001_alphafold2_ptm_model_2_seed_000.pdb	2588516
A0A384WIN9_unrelaxed_rank_001_alphafold2_ptm_model_3_seed_000.pdb	2041759
A0A7U0G8K4_unrelaxed_rank_001_alphafold2_ptm_model_3_seed_000.pdb	2801479
A0A6G5YL55_unrelaxed_rank_001_alphafold2_ptm_model_3_seed_000.pdb	38018
A0A1J0GUZ9_unrelaxed_rank_001_alphafold2_ptm_model_3_seed_000.pdb	1913108
A0A8S5MJ27_unrelaxed_rank_001_alphafold2_ptm_model_3_seed_000.pdb	2826516
A0A8S5SVC6_unrelaxed_rank_001_alphafold2_ptm_model_1_seed_000.pdb	2827948
A0A8S5TLC0_unrelaxed_rank_001_alphafold2_ptm_model_1_seed_000.pdb	2827757
A0A8S5NNX0_unrelaxed_rank_001_alphafold2_ptm_model_1_seed_000.pdb	2826220
A0A8S5S691_unrelaxed_rank_001_alphafold2_ptm_model_3_seed_000.pdb	2827654
A0A8S5S0G1_unrelaxed_rank_001_alphafold2_ptm_model_1_seed_000.pdb	2827723
A0A8S5QE84_unrelaxed_rank_001_alphafold2_ptm_model_1_seed_000.pdb	2825684
A0A5Q2W6F3_unrelaxed_rank_001_alphafold2_ptm_model_3_seed_000.pdb	2656710
A0A8S5MU85_unrelaxed_rank_001_alphafold2_ptm_model_2_seed_000.pdb	2826318
A0A8S5VWL3_unrelaxed_rank_001_alphafold2_ptm_model_2_seed_000.pdb	2831613
A0A8S5VUV4_unrelaxed_rank_001_alphafold2_ptm_model_1_seed_000.pdb	2831613
A0A8S5RZH9_unrelaxed_rank_001_alphafold2_ptm_model_1_seed_000.pdb	2827683
A0A8S5QQF5_unrelaxed_rank_001_alphafold2_ptm_model_3_seed_000.pdb	2826169
A0A8S5NDK3_unrelaxed_rank_001_alphafold2_ptm_model_2_seed_000.pdb	2826214
A0A8S5PED5_unrelaxed_rank_001_alphafold2_ptm_model_1_seed_000.pdb	2825404
A0A8S5Q6N4_unrelaxed_rank_001_alphafold2_ptm_model_2_seed_000.pdb	2825043
A0A8S5S7L0_unrelaxed_rank_001_alphafold2_ptm_model_3_seed_000.pdb	2827801
A0A8S5LYU7_unrelaxed_rank_001_alphafold2_ptm_model_2_seed_000.pdb	2826195
A0A8S5U7Z8_unrelaxed_rank_001_alphafold2_ptm_model_3_seed_000.pdb	2825451
A0A8S5QQE3_unrelaxed_rank_001_alphafold2_ptm_model_3_seed_000.pdb	2826362
A0A8S5VGG7_unrelaxed_rank_001_alphafold2_ptm_model_1_seed_000.pdb	2825221
A0A8S5UNF9_unrelaxed_rank_001_alphafold2_ptm_model_3_seed_000.pdb	2825208
A0A8S5ULI1_unrelaxed_rank_001_alphafold2_ptm_model_1_seed_000.pdb	2825478
A0A8S5UYQ9_unrelaxed_rank_001_alphafold2_ptm_model_3_seed_000.pdb	2825642
A0A8S5R799_unrelaxed_rank_001_alphafold2_ptm_model_1_seed_000.pdb	2826809
A0A5Q2W7I1_unrelaxed_rank_001_alphafold2_ptm_model_1_seed_000.pdb	2656721
A0A8D9UI52_unrelaxed_rank_001_alphafold2_ptm_model_3_seed_000.pdb	2170413
A0A8S5RES6_unrelaxed_rank_001_alphafold2_ptm_model_1_seed_000.pdb	2827995
A0A8S5U2A7_unrelaxed_rank_001_alphafold2_ptm_model_3_seed_000.pdb	2825682
A0A8S5MHU9_unrelaxed_rank_001_alphafold2_ptm_model_1_seed_000.pdb	2826514
A0A8S5VQB5_unrelaxed_rank_001_alphafold2_ptm_model_1_seed_000.pdb	2831612
A0A8S5QY87_unrelaxed_rank_001_alphafold2_ptm_model_1_seed_000.pdb	2826178
A0A8S5RPX7_unrelaxed_rank_001_alphafold2_ptm_model_1_seed_000.pdb	2825824
A0A8S5NS49_unrelaxed_rank_001_alphafold2_ptm_model_3_seed_000.pdb	2826295
A0A8S5PXS8_unrelaxed_rank_001_alphafold2_ptm_model_2_seed_000.pdb	2825123
A0A8S5MY33_unrelaxed_rank_001_alphafold2_ptm_model_1_seed_000.pdb	2826573
A0A8S5P2C8_unrelaxed_rank_001_alphafold2_ptm_model_3_seed_000.pdb	2825085
A0A8S5T420_unrelaxed_rank_001_alphafold2_ptm_model_1_seed_000.pdb	2827657
A0A8S5SSR7_unrelaxed_rank_001_alphafold2_ptm_model_3_seed_000.pdb	2827698
A0A8S5TII2_unrelaxed_rank_001_alphafold2_ptm_model_2_seed_000.pdb	2827665
A0A514CZZ5_unrelaxed_rank_001_alphafold2_ptm_model_3_seed_000.pdb	2027243
A0A8S5V682_unrelaxed_rank_001_alphafold2_ptm_model_1_seed_000.pdb	2825032
A0A8S5NJ01_unrelaxed_rank_001_alphafold2_ptm_model_1_seed_000.pdb	2826476
A0A8S5RKF3_unrelaxed_rank_001_alphafold2_ptm_model_1_seed_000.pdb	2825806
A0A8S5T688_unrelaxed_rank_001_alphafold2_ptm_model_3_seed_000.pdb	2827973
A0A8S5VDP3_unrelaxed_rank_001_alphafold2_ptm_model_3_seed_000.pdb	2825413
A0A514ABP5_unrelaxed_rank_001_alphafold2_ptm_model_1_seed_000.pdb	2484638
A0A7S9XF25_unrelaxed_rank_001_alphafold2_ptm_model_1_seed_000.pdb	2777375
A0A2P1JUL1_unrelaxed_rank_001_alphafold2_ptm_model_1_seed_000.pdb	2108114
A0A220NR67_unrelaxed_rank_001_alphafold2_ptm_model_3_seed_000.pdb	2006926
A0A2K9V5Z8_unrelaxed_rank_001_alphafold2_ptm_model_1_seed_000.pdb	2070202
A0A346FCD0_unrelaxed_rank_001_alphafold2_ptm_model_1_seed_000.pdb	2282910
A0A874UCY0_unrelaxed_rank_001_alphafold2_ptm_model_1_seed_000.pdb	2777323
A0A068EMU2_unrelaxed_rank_001_alphafold2_ptm_model_3_seed_000.pdb	1391188
A0A6J5NG15_unrelaxed_rank_001_alphafold2_ptm_model_1_seed_000.pdb	2100421
A0A6B9LWU0_unrelaxed_rank_001_alphafold2_ptm_model_1_seed_000.pdb	2686303
E5DSL3_unrelaxed_rank_001_alphafold2_ptm_model_2_seed_000.pdb	2919549
A0A6G5YLW1_unrelaxed_rank_001_alphafold2_ptm_model_3_seed_000.pdb	38018
G8I3X4_unrelaxed_rank_001_alphafold2_ptm_model_2_seed_000.pdb	1089122
A0A8S5QIF5_unrelaxed_rank_001_alphafold2_ptm_model_3_seed_000.pdb	2825639
A0A8S5SVC1_unrelaxed_rank_001_alphafold2_ptm_model_3_seed_000.pdb	2827948
A0A8S5LYD8_unrelaxed_rank_001_alphafold2_ptm_model_1_seed_000.pdb	2826180
A0A8S5SYS1_unrelaxed_rank_001_alphafold2_ptm_model_3_seed_000.pdb	2827876
A0A8S5T524_unrelaxed_rank_001_alphafold2_ptm_model_1_seed_000.pdb	2827845
A0A8S5RI12_unrelaxed_rank_001_alphafold2_ptm_model_1_seed_000.pdb	2827627
A0A8S5VCU3_unrelaxed_rank_001_alphafold2_ptm_model_1_seed_000.pdb	2825387
A0A8S5QAG6_unrelaxed_rank_001_alphafold2_ptm_model_3_seed_000.pdb	2825257
A0A8S5QUF9_unrelaxed_rank_001_alphafold2_ptm_model_3_seed_000.pdb	2826552
A0A5Q2W3G2_unrelaxed_rank_001_alphafold2_ptm_model_3_seed_000.pdb	2656711
A0A8S5R1A1_unrelaxed_rank_001_alphafold2_ptm_model_3_seed_000.pdb	2826361
A0A8S5SBU5_unrelaxed_rank_001_alphafold2_ptm_model_3_seed_000.pdb	2827903
A0A8S5Q4U4_unrelaxed_rank_001_alphafold2_ptm_model_2_seed_000.pdb	2825359
A0A7S4U430_unrelaxed_rank_001_alphafold2_ptm_model_3_seed_000.pdb	10298
A0A8S5UFC4_unrelaxed_rank_001_alphafold2_ptm_model_1_seed_000.pdb	2825139
A0A8S5N7H6_unrelaxed_rank_001_alphafold2_ptm_model_1_seed_000.pdb	2826241
A0A7D5XWB6_unrelaxed_rank_001_alphafold2_ptm_model_2_seed_000.pdb	10407
A0A8S5MGY6_unrelaxed_rank_001_alphafold2_ptm_model_3_seed_000.pdb	2826536
A0A8S5NAP1_unrelaxed_rank_001_alphafold2_ptm_model_3_seed_000.pdb	2826753
A0A8S5NBL4_unrelaxed_rank_001_alphafold2_ptm_model_1_seed_000.pdb	2826439
A0A8S5VC88_unrelaxed_rank_001_alphafold2_ptm_model_1_seed_000.pdb	2825444
A0A8S5QU37_unrelaxed_rank_001_alphafold2_ptm_model_2_seed_000.pdb	2826207
A0A8S5PPD4_unrelaxed_rank_001_alphafold2_ptm_model_1_seed_000.pdb	2825209
A0A8S5TL78_unrelaxed_rank_001_alphafold2_ptm_model_2_seed_000.pdb	2827735
A0A8S5N9R9_unrelaxed_rank_001_alphafold2_ptm_model_3_seed_000.pdb	2826504
A0A481TCY9_unrelaxed_rank_001_alphafold2_ptm_model_2_seed_000.pdb	10310
A0A8S5NQS1_unrelaxed_rank_001_alphafold2_ptm_model_3_seed_000.pdb	2826343
W5RWD4_unrelaxed_rank_001_alphafold2_ptm_model_3_seed_000.pdb	52996
A0A8S5QM93_unrelaxed_rank_001_alphafold2_ptm_model_3_seed_000.pdb	2826826
A0A8S5PDK4_unrelaxed_rank_001_alphafold2_ptm_model_1_seed_000.pdb	2825293
A0A514D4I3_unrelaxed_rank_001_alphafold2_ptm_model_1_seed_000.pdb	2587224
A0A481Z2J0_unrelaxed_rank_001_alphafold2_ptm_model_1_seed_000.pdb	2506585
A0A3G5AH87_unrelaxed_rank_001_alphafold2_ptm_model_2_seed_000.pdb	2487774
A0A8S5TTK4_unrelaxed_rank_001_alphafold2_ptm_model_1_seed_000.pdb	2825337
A0A8S5N0P4_unrelaxed_rank_001_alphafold2_ptm_model_3_seed_000.pdb	2826285
A0A8S5MHM1_unrelaxed_rank_001_alphafold2_ptm_model_1_seed_000.pdb	2826626
A0A8S5TC69_unrelaxed_rank_001_alphafold2_ptm_model_3_seed_000.pdb	2827880
A0A8S5S6T3_unrelaxed_rank_001_alphafold2_ptm_model_1_seed_000.pdb	2827881
A0A8S5PFU1_unrelaxed_rank_001_alphafold2_ptm_model_3_seed_000.pdb	2825255
C7FPP5_unrelaxed_rank_001_alphafold2_ptm_model_3_seed_000.pdb	663189
A0A8S5M1A0_unrelaxed_rank_001_alphafold2_ptm_model_3_seed_000.pdb	2826534
A0A8S5PL39_unrelaxed_rank_001_alphafold2_ptm_model_3_seed_000.pdb	2825630
H2EEB6_unrelaxed_rank_001_alphafold2_ptm_model_3_seed_000.pdb	1128131
A0A8S5T555_unrelaxed_rank_001_alphafold2_ptm_model_1_seed_000.pdb	2827678
A0A8S5UTL1_unrelaxed_rank_001_alphafold2_ptm_model_3_seed_000.pdb	2825125
A0A8S5SDQ2_unrelaxed_rank_001_alphafold2_ptm_model_3_seed_000.pdb	2827941
A0A8S5PZ73_unrelaxed_rank_001_alphafold2_ptm_model_3_seed_000.pdb	2825048
A0A8S5VEU4_unrelaxed_rank_001_alphafold2_ptm_model_2_seed_000.pdb	2825059
A0A8S5MMQ5_unrelaxed_rank_001_alphafold2_ptm_model_3_seed_000.pdb	2826722
A0A8S5PZ31_unrelaxed_rank_001_alphafold2_ptm_model_1_seed_000.pdb	2825318
A0A8S5NH60_unrelaxed_rank_001_alphafold2_ptm_model_2_seed_000.pdb	2826188
A0A8S5TSN9_unrelaxed_rank_001_alphafold2_ptm_model_3_seed_000.pdb	2825228
A0A8S5M146_unrelaxed_rank_001_alphafold2_ptm_model_3_seed_000.pdb	2826780
A0A8S5RM02_unrelaxed_rank_001_alphafold2_ptm_model_1_seed_000.pdb	2825814
A0A8S5T7A2_unrelaxed_rank_001_alphafold2_ptm_model_1_seed_000.pdb	2827973
D7S297_unrelaxed_rank_001_alphafold2_ptm_model_1_seed_000.pdb	11676
A0A482MH16_unrelaxed_rank_001_alphafold2_ptm_model_1_seed_000.pdb	2562181
A0A6M9Z813_unrelaxed_rank_001_alphafold2_ptm_model_1_seed_000.pdb	2736223
A0A3G3M252_unrelaxed_rank_001_alphafold2_ptm_model_3_seed_000.pdb	2484216
A0A513ZY83_unrelaxed_rank_001_alphafold2_ptm_model_1_seed_000.pdb	2588092
A0A384WIM9_unrelaxed_rank_001_alphafold2_ptm_model_3_seed_000.pdb	2041759
A0A1B0V6G4_unrelaxed_rank_001_alphafold2_ptm_model_3_seed_000.pdb	1735562
A0A514D5S7_unrelaxed_rank_001_alphafold2_ptm_model_1_seed_000.pdb	2587224
R9QT44_unrelaxed_rank_001_alphafold2_ptm_model_1_seed_000.pdb	1262530
A0A0K1Y4I8_unrelaxed_rank_001_alphafold2_ptm_model_3_seed_000.pdb	1698360
A0A2D0W9U9_unrelaxed_rank_001_alphafold2_ptm_model_1_seed_000.pdb	1916123
A0A2Z4Q719_unrelaxed_rank_001_alphafold2_ptm_model_3_seed_000.pdb	2201439
A0A899IV39_unrelaxed_rank_001_alphafold2_ptm_model_3_seed_000.pdb	2813222
Q9J485_unrelaxed_rank_001_alphafold2_ptm_model_1_seed_000.pdb	12162
A0A653FS65_unrelaxed_rank_001_alphafold2_ptm_model_3_seed_000.pdb	2844222
A0A1J0AI28_unrelaxed_rank_001_alphafold2_ptm_model_1_seed_000.pdb	10840
O37200_unrelaxed_rank_001_alphafold2_ptm_model_1_seed_000.pdb	11103
B6UTA3_unrelaxed_rank_001_alphafold2_ptm_model_1_seed_000.pdb	11103
Q787T4_unrelaxed_rank_001_alphafold2_ptm_model_3_seed_000.pdb	11103
Q9QHC4_unrelaxed_rank_001_alphafold2_ptm_model_2_seed_000.pdb	11103
A1X396_unrelaxed_rank_001_alphafold2_ptm_model_1_seed_000.pdb	11103
B6UTX4_unrelaxed_rank_001_alphafold2_ptm_model_2_seed_000.pdb	11103
B6UT47_unrelaxed_rank_001_alphafold2_ptm_model_2_seed_000.pdb	11103
Q5USS7_unrelaxed_rank_001_alphafold2_ptm_model_2_seed_000.pdb	11103
Q9J5W8_unrelaxed_rank_001_alphafold2_ptm_model_3_seed_000.pdb	11103
A0A899K253_unrelaxed_rank_001_alphafold2_ptm_model_3_seed_000.pdb	2697049
Q1H8B6_unrelaxed_rank_001_alphafold2_ptm_model_2_seed_000.pdb	2847144
Q1H755_unrelaxed_rank_001_alphafold2_ptm_model_2_seed_000.pdb	2847144
Q1H7D5_unrelaxed_rank_001_alphafold2_ptm_model_1_seed_000.pdb	2847144
Q1H8L5_unrelaxed_rank_001_alphafold2_ptm_model_1_seed_000.pdb	2847144
Q6LBU5_unrelaxed_rank_001_alphafold2_ptm_model_2_seed_000.pdb	10376
A0A0E3DM02_unrelaxed_rank_001_alphafold2_ptm_model_3_seed_000.pdb	1500818
A0A0P0IVX8_unrelaxed_rank_001_alphafold2_ptm_model_1_seed_000.pdb	1718841
X2KP89_unrelaxed_rank_001_alphafold2_ptm_model_3_seed_000.pdb	1468169
A0A649VKH2_unrelaxed_rank_001_alphafold2_ptm_model_1_seed_000.pdb	2656551
A0A5J6DBC3_unrelaxed_rank_001_alphafold2_ptm_model_3_seed_000.pdb	2601643
A0A516L3J5_unrelaxed_rank_001_alphafold2_ptm_model_3_seed_000.pdb	2591644
A0A8S0I7Z2_unrelaxed_rank_001_alphafold2_ptm_model_3_seed_000.pdb	2170413
A0A2I6PDB5_unrelaxed_rank_001_alphafold2_ptm_model_3_seed_000.pdb	2060951
A0A248SJX5_unrelaxed_rank_001_alphafold2_ptm_model_2_seed_000.pdb	2015814
A0A514D9L4_unrelaxed_rank_001_alphafold2_ptm_model_1_seed_000.pdb	2587224
O11472_unrelaxed_rank_001_alphafold2_ptm_model_2_seed_000.pdb	11103
A7DYE7_unrelaxed_rank_001_alphafold2_ptm_model_1_seed_000.pdb	372457
A0A6J7WFI3_unrelaxed_rank_001_alphafold2_ptm_model_3_seed_000.pdb	2100421
Q9T0Q7_unrelaxed_rank_001_alphafold2_ptm_model_3_seed_000.pdb	10710
E7DVF4_unrelaxed_rank_001_alphafold2_ptm_model_1_seed_000.pdb	10359
A0A6G6XJX8_unrelaxed_rank_001_alphafold2_ptm_model_3_seed_000.pdb	2704039
A0A2P1CCT1_unrelaxed_rank_001_alphafold2_ptm_model_3_seed_000.pdb	2079572
D1MXX5_unrelaxed_rank_001_alphafold2_ptm_model_3_seed_000.pdb	653169
H2EF03_unrelaxed_rank_001_alphafold2_ptm_model_1_seed_000.pdb	1128131
Q9QEX5_unrelaxed_rank_001_alphafold2_ptm_model_2_seed_000.pdb	11676
C8CH14_unrelaxed_rank_001_alphafold2_ptm_model_3_seed_000.pdb	668618
S4T8W0_unrelaxed_rank_001_alphafold2_ptm_model_1_seed_000.pdb	1235659
H2ECL0_unrelaxed_rank_001_alphafold2_ptm_model_1_seed_000.pdb	1128135
A0A513ZZM2_unrelaxed_rank_001_alphafold2_ptm_model_3_seed_000.pdb	2591029
Q8QYS5_unrelaxed_rank_001_alphafold2_ptm_model_1_seed_000.pdb	1891762
H2EEK7_unrelaxed_rank_001_alphafold2_ptm_model_3_seed_000.pdb	1128131
A0A6M6LZ88_unrelaxed_rank_001_alphafold2_ptm_model_1_seed_000.pdb	11676
A0A8S5L2P3_unrelaxed_rank_001_alphafold2_ptm_model_1_seed_000.pdb	2786280
Q8BB62_unrelaxed_rank_001_alphafold2_ptm_model_3_seed_000.pdb	10592
A0A8F6C7T5_unrelaxed_rank_001_alphafold2_ptm_model_1_seed_000.pdb	452475
Q9IN75_unrelaxed_rank_001_alphafold2_ptm_model_3_seed_000.pdb	11676
A9YWX4_unrelaxed_rank_001_alphafold2_ptm_model_3_seed_000.pdb	489258
B8RAF7_unrelaxed_rank_001_alphafold2_ptm_model_3_seed_000.pdb	10566
Q83273_unrelaxed_rank_001_alphafold2_ptm_model_3_seed_000.pdb	12436
A0A6B9W549_unrelaxed_rank_001_alphafold2_ptm_model_3_seed_000.pdb	11676
Q905L2_unrelaxed_rank_001_alphafold2_ptm_model_1_seed_000.pdb	11676
A0A075VYS7_unrelaxed_rank_001_alphafold2_ptm_model_3_seed_000.pdb	11723
O64353_unrelaxed_rank_001_alphafold2_ptm_model_3_seed_000.pdb	1604876
Q919C1_unrelaxed_rank_001_alphafold2_ptm_model_3_seed_000.pdb	333760
L7TP48_unrelaxed_rank_001_alphafold2_ptm_model_1_seed_000.pdb	11676
A0A1X9Y4T1_unrelaxed_rank_001_alphafold2_ptm_model_3_seed_000.pdb	10407
A5JMA8_unrelaxed_rank_001_alphafold2_ptm_model_1_seed_000.pdb	162145
Q9QEX2_unrelaxed_rank_001_alphafold2_ptm_model_3_seed_000.pdb	11676
Q78374_unrelaxed_rank_001_alphafold2_ptm_model_1_seed_000.pdb	11676
A0A7D7PML8_unrelaxed_rank_001_alphafold2_ptm_model_1_seed_000.pdb	11676
A0A1B1W712_unrelaxed_rank_001_alphafold2_ptm_model_1_seed_000.pdb	122929
B6CX82_unrelaxed_rank_001_alphafold2_ptm_model_3_seed_000.pdb	11676
Q9DZ90_unrelaxed_rank_001_alphafold2_ptm_model_3_seed_000.pdb	11676
Q56J08_unrelaxed_rank_001_alphafold2_ptm_model_3_seed_000.pdb	11084
A0A866DW34_unrelaxed_rank_001_alphafold2_ptm_model_3_seed_000.pdb	11676
H9TPB9_unrelaxed_rank_001_alphafold2_ptm_model_3_seed_000.pdb	11676
K3W404_unrelaxed_rank_001_alphafold2_ptm_model_3_seed_000.pdb	1069548
A0A076GDG8_unrelaxed_rank_001_alphafold2_ptm_model_3_seed_000.pdb	1527469
D2D387_unrelaxed_rank_001_alphafold2_ptm_model_3_seed_000.pdb	11232
A0A0A7HJK0_unrelaxed_rank_001_alphafold2_ptm_model_3_seed_000.pdb	11676
A0A6B9JE05_unrelaxed_rank_001_alphafold2_ptm_model_3_seed_000.pdb	11665
A0A513Q0T0_unrelaxed_rank_001_alphafold2_ptm_model_1_seed_000.pdb	1820046
A0A2Z5FK99_unrelaxed_rank_001_alphafold2_ptm_model_1_seed_000.pdb	11676
A0A2Z5FKS6_unrelaxed_rank_001_alphafold2_ptm_model_1_seed_000.pdb	11676
A0A0U1X9N4_unrelaxed_rank_001_alphafold2_ptm_model_1_seed_000.pdb	42785
A0A7L8YWQ8_unrelaxed_rank_001_alphafold2_ptm_model_2_seed_000.pdb	11676
A0A7D7KKI6_unrelaxed_rank_001_alphafold2_ptm_model_2_seed_000.pdb	11676
A0A856XAA7_unrelaxed_rank_001_alphafold2_ptm_model_3_seed_000.pdb	11676
A0A346AM19_unrelaxed_rank_001_alphafold2_ptm_model_3_seed_000.pdb	11676
A0A481WR43_unrelaxed_rank_001_alphafold2_ptm_model_2_seed_000.pdb	11676
A0A1S4VMD9_unrelaxed_rank_001_alphafold2_ptm_model_1_seed_000.pdb	11676
M9Q048_unrelaxed_rank_001_alphafold2_ptm_model_3_seed_000.pdb	11676
A0A7T0CI03_unrelaxed_rank_001_alphafold2_ptm_model_3_seed_000.pdb	11676
A0A0S2UT35_unrelaxed_rank_001_alphafold2_ptm_model_2_seed_000.pdb	11676
A0A1Z1VRH8_unrelaxed_rank_001_alphafold2_ptm_model_1_seed_000.pdb	11676
A0A6M4F0H8_unrelaxed_rank_001_alphafold2_ptm_model_1_seed_000.pdb	11676
A0A8F3CJP8_unrelaxed_rank_001_alphafold2_ptm_model_1_seed_000.pdb	11676
A0A5B9H9M8_unrelaxed_rank_001_alphafold2_ptm_model_1_seed_000.pdb	11676
Q89616_unrelaxed_rank_001_alphafold2_ptm_model_1_seed_000.pdb	11120
A0A1W6S3R3_unrelaxed_rank_001_alphafold2_ptm_model_1_seed_000.pdb	11676
P35946_unrelaxed_rank_001_alphafold2_ptm_model_3_seed_000.pdb	11240
B9UCP8_unrelaxed_rank_001_alphafold2_ptm_model_3_seed_000.pdb	2560319
B8R9J3_unrelaxed_rank_001_alphafold2_ptm_model_1_seed_000.pdb	10566
A0A513Q9D5_unrelaxed_rank_001_alphafold2_ptm_model_1_seed_000.pdb	686984
A0A808KXB6_unrelaxed_rank_001_alphafold2_ptm_model_1_seed_000.pdb	11676
A0A649UNI5_unrelaxed_rank_001_alphafold2_ptm_model_1_seed_000.pdb	11676
E9KSB7_unrelaxed_rank_001_alphafold2_ptm_model_3_seed_000.pdb	11723
H9CY71_unrelaxed_rank_001_alphafold2_ptm_model_1_seed_000.pdb	12721
A0A2H4EUK1_unrelaxed_rank_001_alphafold2_ptm_model_1_seed_000.pdb	10632
A0A5C0C939_unrelaxed_rank_001_alphafold2_ptm_model_3_seed_000.pdb	2604656
A0A2C9DJD8_unrelaxed_rank_001_alphafold2_ptm_model_3_seed_000.pdb	648801
A0A1S5R5Y9_unrelaxed_rank_001_alphafold2_ptm_model_1_seed_000.pdb	11676
A0A0N7CY64_unrelaxed_rank_001_alphafold2_ptm_model_3_seed_000.pdb	11676
B2KVT5_unrelaxed_rank_001_alphafold2_ptm_model_1_seed_000.pdb	11676
A0A0B5CRW3_unrelaxed_rank_001_alphafold2_ptm_model_1_seed_000.pdb	11676
A0A6B7KLZ8_unrelaxed_rank_001_alphafold2_ptm_model_2_seed_000.pdb	11676
A0A7T7WUT2_unrelaxed_rank_001_alphafold2_ptm_model_1_seed_000.pdb	11676
W8CWW9_unrelaxed_rank_001_alphafold2_ptm_model_2_seed_000.pdb	11676
A0A3G5ARD6_unrelaxed_rank_001_alphafold2_ptm_model_3_seed_000.pdb	11709
D3TVR8_unrelaxed_rank_001_alphafold2_ptm_model_3_seed_000.pdb	646460
E6Y5A3_unrelaxed_rank_001_alphafold2_ptm_model_3_seed_000.pdb	571220
Q84273_unrelaxed_rank_001_alphafold2_ptm_model_3_seed_000.pdb	10609
A0A1U9A8T1_unrelaxed_rank_001_alphafold2_ptm_model_3_seed_000.pdb	11676
A0A6H0JUQ7_unrelaxed_rank_001_alphafold2_ptm_model_2_seed_000.pdb	11676
D7S1T7_unrelaxed_rank_001_alphafold2_ptm_model_1_seed_000.pdb	11676
A0A088DIE1_1_unrelaxed_rank_001_alphafold2_ptm_model_3_seed_000.pdb	1541205
A0A088DIE1_2_unrelaxed_rank_001_alphafold2_ptm_model_3_seed_000.pdb	1541205
A0A088DIE1_3_unrelaxed_rank_001_alphafold2_ptm_model_3_seed_000.pdb	1541205
A0A088DIE1_4_unrelaxed_rank_001_alphafold2_ptm_model_3_seed_000.pdb	1541205
A0A088DIE1_5_unrelaxed_rank_001_alphafold2_ptm_model_3_seed_000.pdb	1541205
A0A7M4CEP4_1_unrelaxed_rank_001_alphafold2_ptm_model_2_seed_000.pdb	455367
A0A7M4CEP4_2_unrelaxed_rank_001_alphafold2_ptm_model_2_seed_000.pdb	455367
A0A7M4CEP4_3_unrelaxed_rank_001_alphafold2_ptm_model_4_seed_000.pdb	455367
A0A7M4CEP4_4_unrelaxed_rank_001_alphafold2_ptm_model_3_seed_000.pdb	455367
A0A1L3KIW1_1_unrelaxed_rank_001_alphafold2_ptm_model_2_seed_000.pdb	1922350
A0A1L3KIW1_2_unrelaxed_rank_001_alphafold2_ptm_model_2_seed_000.pdb	1922350
A0A1L3KIW1_3_unrelaxed_rank_001_alphafold2_ptm_model_5_seed_000.pdb	1922350
A0A1L3KIW1_4_unrelaxed_rank_001_alphafold2_ptm_model_4_seed_000.pdb	1922350
A0A7M1RUN7_1_unrelaxed_rank_001_alphafold2_ptm_model_3_seed_000.pdb	2772059
A0A7M1RUN7_2_unrelaxed_rank_001_alphafold2_ptm_model_3_seed_000.pdb	2772059
A0A7M1RUN7_3_unrelaxed_rank_001_alphafold2_ptm_model_3_seed_000.pdb	2772059
A0A7M1RUN7_4_unrelaxed_rank_001_alphafold2_ptm_model_3_seed_000.pdb	2772059
A0A858YBQ6_1_unrelaxed_rank_001_alphafold2_ptm_model_2_seed_000.pdb	2737678
A0A858YBQ6_2_unrelaxed_rank_001_alphafold2_ptm_model_2_seed_000.pdb	2737678
A0A858YBQ6_3_unrelaxed_rank_001_alphafold2_ptm_model_3_seed_000.pdb	2737678
A0A858YBQ6_4_unrelaxed_rank_001_alphafold2_ptm_model_3_seed_000.pdb	2737678
I3UL96_1_unrelaxed_rank_001_alphafold2_ptm_model_3_seed_000.pdb	351708
I3UL96_2_unrelaxed_rank_001_alphafold2_ptm_model_2_seed_000.pdb	351708
I3UL96_3_unrelaxed_rank_001_alphafold2_ptm_model_4_seed_000.pdb	351708
A0A516LMI7_1_unrelaxed_rank_001_alphafold2_ptm_model_2_seed_000.pdb	2591644
A0A516LMI7_2_unrelaxed_rank_001_alphafold2_ptm_model_4_seed_000.pdb	2591644
A0A516LMI7_3_unrelaxed_rank_001_alphafold2_ptm_model_5_seed_000.pdb	2591644
A0A0B5KF82_1_unrelaxed_rank_001_alphafold2_ptm_model_1_seed_000.pdb	1608060
A0A0B5KF82_2_unrelaxed_rank_001_alphafold2_ptm_model_2_seed_000.pdb	1608060
A0A0B5KF82_3_unrelaxed_rank_001_alphafold2_ptm_model_3_seed_000.pdb	1608060
A0A1D8KI11_1_unrelaxed_rank_001_alphafold2_ptm_model_3_seed_000.pdb	754037
A0A1D8KI11_2_unrelaxed_rank_001_alphafold2_ptm_model_1_seed_000.pdb	754037
A0A1D8KI11_3_unrelaxed_rank_001_alphafold2_ptm_model_1_seed_000.pdb	754037
A0A1V1FV22_1_unrelaxed_rank_001_alphafold2_ptm_model_2_seed_000.pdb	1920526
A0A1V1FV22_2_unrelaxed_rank_001_alphafold2_ptm_model_2_seed_000.pdb	1920526
A0A1V1FV22_3_unrelaxed_rank_001_alphafold2_ptm_model_5_seed_000.pdb	1920526
A0A0E3FSU5_1_unrelaxed_rank_001_alphafold2_ptm_model_3_seed_000.pdb	1493511
A0A0E3FSU5_2_unrelaxed_rank_001_alphafold2_ptm_model_3_seed_000.pdb	1493511
A0A0E3FSU5_3_unrelaxed_rank_001_alphafold2_ptm_model_1_seed_000.pdb	1493511
A0A8S5V1W3_1_unrelaxed_rank_001_alphafold2_ptm_model_3_seed_000.pdb	2825079
A0A8S5V1W3_2_unrelaxed_rank_001_alphafold2_ptm_model_3_seed_000.pdb	2825079
A0A8S5V1W3_3_unrelaxed_rank_001_alphafold2_ptm_model_2_seed_000.pdb	2825079
A0A8K1J8Y8_1_unrelaxed_rank_001_alphafold2_ptm_model_2_seed_000.pdb	2873555
A0A8K1J8Y8_2_unrelaxed_rank_001_alphafold2_ptm_model_3_seed_000.pdb	2873555
A0A8K1J8Y8_3_unrelaxed_rank_001_alphafold2_ptm_model_3_seed_000.pdb	2873555
A0A1L3KJG6_1_unrelaxed_rank_001_alphafold2_ptm_model_1_seed_000.pdb	1923367
A0A1L3KJG6_2_unrelaxed_rank_001_alphafold2_ptm_model_3_seed_000.pdb	1923367
A0A1L3KJG6_3_unrelaxed_rank_001_alphafold2_ptm_model_3_seed_000.pdb	1923367
A0A1L6C361_1_unrelaxed_rank_001_alphafold2_ptm_model_2_seed_000.pdb	1930507
A0A1L6C361_2_unrelaxed_rank_001_alphafold2_ptm_model_4_seed_000.pdb	1930507
A0A516LI86_1_unrelaxed_rank_001_alphafold2_ptm_model_3_seed_000.pdb	2591644
A0A516LI86_2_unrelaxed_rank_001_alphafold2_ptm_model_2_seed_000.pdb	2591644
A0A6J5PCU4_1_unrelaxed_rank_001_alphafold2_ptm_model_3_seed_000.pdb	2100421
A0A6J5PCU4_2_unrelaxed_rank_001_alphafold2_ptm_model_3_seed_000.pdb	2100421
A0A1L3KPP7_1_unrelaxed_rank_001_alphafold2_ptm_model_2_seed_000.pdb	1923010
A0A1L3KPP7_2_unrelaxed_rank_001_alphafold2_ptm_model_2_seed_000.pdb	1923010
A0A8K1XGH5_1_unrelaxed_rank_001_alphafold2_ptm_model_2_seed_000.pdb	2905526
A0A8K1XGH5_2_unrelaxed_rank_001_alphafold2_ptm_model_2_seed_000.pdb	2905526
A0A1L3KJ93_1_unrelaxed_rank_001_alphafold2_ptm_model_4_seed_000.pdb	1923376
A0A1L3KJ93_2_unrelaxed_rank_001_alphafold2_ptm_model_3_seed_000.pdb	1923376
A0A6J5REI8_1_unrelaxed_rank_001_alphafold2_ptm_model_3_seed_000.pdb	2100421
A0A6J5REI8_2_unrelaxed_rank_001_alphafold2_ptm_model_3_seed_000.pdb	2100421
I3UL95_1_unrelaxed_rank_001_alphafold2_ptm_model_3_seed_000.pdb	351708
I3UL95_2_unrelaxed_rank_001_alphafold2_ptm_model_2_seed_000.pdb	351708
A0A1D8KKC7_1_unrelaxed_rank_001_alphafold2_ptm_model_2_seed_000.pdb	1883366
A0A1D8KKC7_2_unrelaxed_rank_001_alphafold2_ptm_model_1_seed_000.pdb	1883366
A0A8K1MIL1_1_unrelaxed_rank_001_alphafold2_ptm_model_3_seed_000.pdb	2054415
A0A8K1MIL1_2_unrelaxed_rank_001_alphafold2_ptm_model_3_seed_000.pdb	2054415
A0A6C0X4K2_1_unrelaxed_rank_001_alphafold2_ptm_model_1_seed_000.pdb	2709736
A0A6C0X4K2_2_unrelaxed_rank_001_alphafold2_ptm_model_3_seed_000.pdb	2709736
A0A6J5SWS4_1_unrelaxed_rank_001_alphafold2_ptm_model_2_seed_000.pdb	2100421
A0A6J5SWS4_2_unrelaxed_rank_001_alphafold2_ptm_model_2_seed_000.pdb	2100421
A0A6J5S7V6_1_unrelaxed_rank_001_alphafold2_ptm_model_5_seed_000.pdb	2100421
A0A6J5S7V6_2_unrelaxed_rank_001_alphafold2_ptm_model_3_seed_000.pdb	2100421
O41965_1_unrelaxed_rank_001_alphafold2_ptm_model_3_seed_000.pdb	33708
O41965_2_unrelaxed_rank_001_alphafold2_ptm_model_3_seed_000.pdb	33708
A0A6J5RFJ9_1_unrelaxed_rank_001_alphafold2_ptm_model_1_seed_000.pdb	2100421
A0A6J5RFJ9_2_unrelaxed_rank_001_alphafold2_ptm_model_3_seed_000.pdb	2100421
A0A6J5MQK7_1_unrelaxed_rank_001_alphafold2_ptm_model_1_seed_000.pdb	2100421
A0A6J5MQK7_2_unrelaxed_rank_001_alphafold2_ptm_model_1_seed_000.pdb	2100421
A0A1L3KPL9_1_unrelaxed_rank_001_alphafold2_ptm_model_3_seed_000.pdb	1922935
A0A1L3KPL9_2_unrelaxed_rank_001_alphafold2_ptm_model_3_seed_000.pdb	1922935
A0A4Y5QZK7_1_unrelaxed_rank_001_alphafold2_ptm_model_3_seed_000.pdb	73561
A0A4Y5QZK7_2_unrelaxed_rank_001_alphafold2_ptm_model_3_seed_000.pdb	73561
A0A1L3KJH4_1_unrelaxed_rank_001_alphafold2_ptm_model_3_seed_000.pdb	1922428
A0A1L3KJH4_2_unrelaxed_rank_001_alphafold2_ptm_model_3_seed_000.pdb	1922428
A0A1L3KPQ8_1_unrelaxed_rank_001_alphafold2_ptm_model_2_seed_000.pdb	1923491
A0A1L3KPQ8_2_unrelaxed_rank_001_alphafold2_ptm_model_1_seed_000.pdb	1923491
A0A7M1RXG1_1_unrelaxed_rank_001_alphafold2_ptm_model_3_seed_000.pdb	2772062
A0A7M1RXG1_2_unrelaxed_rank_001_alphafold2_ptm_model_3_seed_000.pdb	2772062
A0A3G8EWB0_1_unrelaxed_rank_001_alphafold2_ptm_model_3_seed_000.pdb	2490818
A0A3G8EWB0_2_unrelaxed_rank_001_alphafold2_ptm_model_1_seed_000.pdb	2490818
A0A0H4XWP7_1_unrelaxed_rank_001_alphafold2_ptm_model_3_seed_000.pdb	1680908
A0A0H4XWP7_2_unrelaxed_rank_001_alphafold2_ptm_model_3_seed_000.pdb	1680908
A0A516LBU8_1_unrelaxed_rank_001_alphafold2_ptm_model_1_seed_000.pdb	2591644
A0A516LBU8_2_unrelaxed_rank_001_alphafold2_ptm_model_3_seed_000.pdb	2591644
A0A7S9SU35_1_unrelaxed_rank_001_alphafold2_ptm_model_3_seed_000.pdb	2763269
A0A7S9SU35_2_unrelaxed_rank_001_alphafold2_ptm_model_3_seed_000.pdb	2763269
A0A7S9STY9_1_unrelaxed_rank_001_alphafold2_ptm_model_3_seed_000.pdb	2763269
A0A7S9STY9_2_unrelaxed_rank_001_alphafold2_ptm_model_3_seed_000.pdb	2763269
A0A2P1GMH2_1_unrelaxed_rank_001_alphafold2_ptm_model_1_seed_000.pdb	2116162
A0A2P1GMH2_2_unrelaxed_rank_001_alphafold2_ptm_model_3_seed_000.pdb	2116162
A0A8K1XY40_1_unrelaxed_rank_001_alphafold2_ptm_model_3_seed_000.pdb	2905432
A0A8K1XY40_2_unrelaxed_rank_001_alphafold2_ptm_model_1_seed_000.pdb	2905432
A0A1D9CFF7_1_unrelaxed_rank_001_alphafold2_ptm_model_1_seed_000.pdb	1911102
A0A1D9CFF7_2_unrelaxed_rank_001_alphafold2_ptm_model_3_seed_000.pdb	1911102
A0A5B9NBJ5_1_unrelaxed_rank_001_alphafold2_ptm_model_2_seed_000.pdb	2587489
A0A5B9NBJ5_2_unrelaxed_rank_001_alphafold2_ptm_model_1_seed_000.pdb	2587489
A0A6B9USP5_1_unrelaxed_rank_001_alphafold2_ptm_model_1_seed_000.pdb	2700071
A0A6B9USP5_2_unrelaxed_rank_001_alphafold2_ptm_model_3_seed_000.pdb	2700071
A0A0K0MI33_1_unrelaxed_rank_001_alphafold2_ptm_model_1_seed_000.pdb	1457386
A0A0K0MI33_2_unrelaxed_rank_001_alphafold2_ptm_model_3_seed_000.pdb	1457386
A0A8S5RKI5_1_unrelaxed_rank_001_alphafold2_ptm_model_2_seed_000.pdb	2825809
A0A8S5RKI5_2_unrelaxed_rank_001_alphafold2_ptm_model_3_seed_000.pdb	2825809
A0A5C1K3U7_1_unrelaxed_rank_001_alphafold2_ptm_model_1_seed_000.pdb	2607732
A0A5C1K3U7_2_unrelaxed_rank_001_alphafold2_ptm_model_3_seed_000.pdb	2607732
A0A6J5RT74_1_unrelaxed_rank_001_alphafold2_ptm_model_1_seed_000.pdb	2100421
A0A6J5RT74_2_unrelaxed_rank_001_alphafold2_ptm_model_1_seed_000.pdb	2100421
A0A1L3KPL3_1_unrelaxed_rank_001_alphafold2_ptm_model_1_seed_000.pdb	1923413
A0A1L3KPL3_2_unrelaxed_rank_001_alphafold2_ptm_model_3_seed_000.pdb	1923413
A0A0F7LAT7_1_unrelaxed_rank_001_alphafold2_ptm_model_3_seed_000.pdb	1654823
A0A0F7LAT7_2_unrelaxed_rank_001_alphafold2_ptm_model_3_seed_000.pdb	1654823
A0A2N9QV41_1_unrelaxed_rank_001_alphafold2_ptm_model_3_seed_000.pdb	2077183
A0A2N9QV41_2_unrelaxed_rank_001_alphafold2_ptm_model_3_seed_000.pdb	2077183
A8KAR0_1_unrelaxed_rank_001_alphafold2_ptm_model_3_seed_000.pdb	349681
A8KAR0_2_unrelaxed_rank_001_alphafold2_ptm_model_3_seed_000.pdb	349681
A0A0F7LAZ6_1_unrelaxed_rank_001_alphafold2_ptm_model_3_seed_000.pdb	186617
A0A0F7LAZ6_2_unrelaxed_rank_001_alphafold2_ptm_model_3_seed_000.pdb	186617
A0A8S5QM10_1_unrelaxed_rank_001_alphafold2_ptm_model_2_seed_000.pdb	2826820
A0A8S5QM10_2_unrelaxed_rank_001_alphafold2_ptm_model_3_seed_000.pdb	2826820
A0A516LMZ3_1_unrelaxed_rank_001_alphafold2_ptm_model_3_seed_000.pdb	2591644
A0A516LMZ3_2_unrelaxed_rank_001_alphafold2_ptm_model_1_seed_000.pdb	2591644
G9I028_1_unrelaxed_rank_001_alphafold2_ptm_model_1_seed_000.pdb	1128424
G9I028_2_unrelaxed_rank_001_alphafold2_ptm_model_3_seed_000.pdb	1128424
A0A7T0Q4P5_1_unrelaxed_rank_001_alphafold2_ptm_model_3_seed_000.pdb	2792590
A0A7T0Q4P5_2_unrelaxed_rank_001_alphafold2_ptm_model_3_seed_000.pdb	2792590
A0A7H1C8Z6_1_unrelaxed_rank_001_alphafold2_ptm_model_3_seed_000.pdb	2771454
A0A7H1C8Z6_2_unrelaxed_rank_001_alphafold2_ptm_model_3_seed_000.pdb	2771454
A0A1L3KMW2_1_unrelaxed_rank_001_alphafold2_ptm_model_3_seed_000.pdb	1922655
A0A1L3KMW2_2_unrelaxed_rank_001_alphafold2_ptm_model_3_seed_000.pdb	1922655
A0A7T1GW26_1_unrelaxed_rank_001_alphafold2_ptm_model_2_seed_000.pdb	2789888
A0A7T1GW26_2_unrelaxed_rank_001_alphafold2_ptm_model_1_seed_000.pdb	2789888
A0A482IHF7_1_unrelaxed_rank_001_alphafold2_ptm_model_1_seed_000.pdb	2545437
A0A482IHF7_2_unrelaxed_rank_001_alphafold2_ptm_model_1_seed_000.pdb	2545437
Q070L1_1_unrelaxed_rank_001_alphafold2_ptm_model_1_seed_000.pdb	1289473
Q070L1_2_unrelaxed_rank_001_alphafold2_ptm_model_3_seed_000.pdb	1289473
A0A385UEL0_1_unrelaxed_rank_001_alphafold2_ptm_model_1_seed_000.pdb	2301600
A0A385UEL0_2_unrelaxed_rank_001_alphafold2_ptm_model_1_seed_000.pdb	2301600
A0A7D3QUB3_1_unrelaxed_rank_001_alphafold2_ptm_model_3_seed_000.pdb	2740746
A0A7D3QUB3_2_unrelaxed_rank_001_alphafold2_ptm_model_3_seed_000.pdb	2740746
A0A8S5LN68_1_unrelaxed_rank_001_alphafold2_ptm_model_1_seed_000.pdb	2827594
A0A8S5LN68_2_unrelaxed_rank_001_alphafold2_ptm_model_1_seed_000.pdb	2827594
A0A1L3KJX8_1_unrelaxed_rank_001_alphafold2_ptm_model_3_seed_000.pdb	1923335
A0A1L3KJX8_2_unrelaxed_rank_001_alphafold2_ptm_model_2_seed_000.pdb	1923335
A0A0N9QAD0_1_unrelaxed_rank_001_alphafold2_ptm_model_1_seed_000.pdb	455364
A0A0N9QAD0_2_unrelaxed_rank_001_alphafold2_ptm_model_1_seed_000.pdb	455364
A0A289Z3L3_1_unrelaxed_rank_001_alphafold2_ptm_model_3_seed_000.pdb	2035396
A0A289Z3L3_2_unrelaxed_rank_001_alphafold2_ptm_model_3_seed_000.pdb	2035396
A0A1B0XUG3_1_unrelaxed_rank_001_alphafold2_ptm_model_1_seed_000.pdb	1838156
A0A1B0XUG3_2_unrelaxed_rank_001_alphafold2_ptm_model_3_seed_000.pdb	1838156
A0A3G2LQG0_1_unrelaxed_rank_001_alphafold2_ptm_model_3_seed_000.pdb	2480178
A0A3G2LQG0_2_unrelaxed_rank_001_alphafold2_ptm_model_2_seed_000.pdb	2480178
A0A5J6VJH3_1_unrelaxed_rank_001_alphafold2_ptm_model_3_seed_000.pdb	1737588
A0A5J6VJH3_2_unrelaxed_rank_001_alphafold2_ptm_model_3_seed_000.pdb	1737588
A0A481Z097_1_unrelaxed_rank_001_alphafold2_ptm_model_3_seed_000.pdb	2506608
A0A481Z097_2_unrelaxed_rank_001_alphafold2_ptm_model_3_seed_000.pdb	2506608
A0A1S6L1W4_1_unrelaxed_rank_001_alphafold2_ptm_model_3_seed_000.pdb	1958921
A0A1S6L1W4_2_unrelaxed_rank_001_alphafold2_ptm_model_1_seed_000.pdb	1958921
A0A1L3KH38_1_unrelaxed_rank_001_alphafold2_ptm_model_2_seed_000.pdb	1922628
A0A1L3KH38_2_unrelaxed_rank_001_alphafold2_ptm_model_2_seed_000.pdb	1922628
A0A6J5RHN6_1_unrelaxed_rank_001_alphafold2_ptm_model_3_seed_000.pdb	2100421
A0A6J5RHN6_2_unrelaxed_rank_001_alphafold2_ptm_model_3_seed_000.pdb	2100421
A0A6J5PIZ9_1_unrelaxed_rank_001_alphafold2_ptm_model_1_seed_000.pdb	2100421
A0A6J5PIZ9_2_unrelaxed_rank_001_alphafold2_ptm_model_3_seed_000.pdb	2100421
A0A5B8IG21_1_unrelaxed_rank_001_alphafold2_ptm_model_3_seed_000.pdb	2596887
A0A5B8IG21_2_unrelaxed_rank_001_alphafold2_ptm_model_3_seed_000.pdb	2596887
A0A7S5QUK7_1_unrelaxed_rank_001_alphafold2_ptm_model_1_seed_000.pdb	2509755
A0A7S5QUK7_2_unrelaxed_rank_001_alphafold2_ptm_model_3_seed_000.pdb	2509755
A0A1D8MBS7_1_unrelaxed_rank_001_alphafold2_ptm_model_3_seed_000.pdb	1906952
A0A1D8MBS7_2_unrelaxed_rank_001_alphafold2_ptm_model_3_seed_000.pdb	1906952
V5L5T2_1_unrelaxed_rank_001_alphafold2_ptm_model_3_seed_000.pdb	1370065
V5L5T2_2_unrelaxed_rank_001_alphafold2_ptm_model_3_seed_000.pdb	1370065
A0A159B6I1_1_unrelaxed_rank_001_alphafold2_ptm_model_1_seed_000.pdb	1647470
A0A159B6I1_2_unrelaxed_rank_001_alphafold2_ptm_model_1_seed_000.pdb	1647470
A0A8S5VNS0_1_unrelaxed_rank_001_alphafold2_ptm_model_3_seed_000.pdb	2831613
A0A8S5VNS0_2_unrelaxed_rank_001_alphafold2_ptm_model_1_seed_000.pdb	2831613
A0A7M1RY19_1_unrelaxed_rank_001_alphafold2_ptm_model_2_seed_000.pdb	2772095
A0A7M1RY19_2_unrelaxed_rank_001_alphafold2_ptm_model_3_seed_000.pdb	2772095
A0A2I7QHP1_1_unrelaxed_rank_001_alphafold2_ptm_model_1_seed_000.pdb	2070057
A0A2I7QHP1_2_unrelaxed_rank_001_alphafold2_ptm_model_3_seed_000.pdb	2070057
A0A8S5LKT5_1_unrelaxed_rank_001_alphafold2_ptm_model_3_seed_000.pdb	2827568
A0A8S5LKT5_2_unrelaxed_rank_001_alphafold2_ptm_model_3_seed_000.pdb	2827568
A0A7M1RUZ1_1_unrelaxed_rank_001_alphafold2_ptm_model_3_seed_000.pdb	2772090
A0A7M1RUZ1_2_unrelaxed_rank_001_alphafold2_ptm_model_2_seed_000.pdb	2772090
A0A0S2E5R8_1_unrelaxed_rank_001_alphafold2_ptm_model_2_seed_000.pdb	342409
A0A0S2E5R8_2_unrelaxed_rank_001_alphafold2_ptm_model_2_seed_000.pdb	342409
A0A8F2DA83_1_unrelaxed_rank_001_alphafold2_ptm_model_1_seed_000.pdb	2845816
A0A8F2DA83_2_unrelaxed_rank_001_alphafold2_ptm_model_1_seed_000.pdb	2845816
A0A7D3QET2_1_unrelaxed_rank_001_alphafold2_ptm_model_1_seed_000.pdb	1477405
A0A7D3QET2_2_unrelaxed_rank_001_alphafold2_ptm_model_3_seed_000.pdb	1477405
A0A7M3UNM4_1_unrelaxed_rank_001_alphafold2_ptm_model_2_seed_000.pdb	455367
A0A7M3UNM4_2_unrelaxed_rank_001_alphafold2_ptm_model_3_seed_000.pdb	455367
A0A8S5RTM1_1_unrelaxed_rank_001_alphafold2_ptm_model_3_seed_000.pdb	2838368
A0A8S5RTM1_2_unrelaxed_rank_001_alphafold2_ptm_model_2_seed_000.pdb	2838368
A0A481YRA8_1_unrelaxed_rank_001_alphafold2_ptm_model_3_seed_000.pdb	2506602
A0A481YRA8_2_unrelaxed_rank_001_alphafold2_ptm_model_1_seed_000.pdb	2506602
A0A191ZDE7_1_unrelaxed_rank_001_alphafold2_ptm_model_1_seed_000.pdb	1852626
A0A191ZDE7_2_unrelaxed_rank_001_alphafold2_ptm_model_1_seed_000.pdb	1852626
A0A8S5SSL5_1_unrelaxed_rank_001_alphafold2_ptm_model_1_seed_000.pdb	2827964
A0A8S5SSL5_2_unrelaxed_rank_001_alphafold2_ptm_model_2_seed_000.pdb	2827964
A0A6G7PRW1_unrelaxed_rank_001_alphafold2_ptm_model_2_seed_000.pdb	2716671
A0A6B9KXI6_unrelaxed_rank_001_alphafold2_ptm_model_3_seed_000.pdb	12181
A0A6J7X0F4_unrelaxed_rank_001_alphafold2_ptm_model_2_seed_000.pdb	2100421
Q70WG4_unrelaxed_rank_001_alphafold2_ptm_model_2_seed_000.pdb	12465
A0A894KT48_unrelaxed_rank_001_alphafold2_ptm_model_1_seed_000.pdb	10497
A0A481Z4B9_unrelaxed_rank_001_alphafold2_ptm_model_3_seed_000.pdb	2506588
A0A811A9I5_unrelaxed_rank_001_alphafold2_ptm_model_3_seed_000.pdb	1653087
D6PHT4_unrelaxed_rank_001_alphafold2_ptm_model_3_seed_000.pdb	743554
A0A1B1IUD5_unrelaxed_rank_001_alphafold2_ptm_model_3_seed_000.pdb	1868660
A0A8S5M646_unrelaxed_rank_001_alphafold2_ptm_model_1_seed_000.pdb	2826692
A0A5K0U836_unrelaxed_rank_001_alphafold2_ptm_model_3_seed_000.pdb	2420051
A0A0B4VGV3_unrelaxed_rank_001_alphafold2_ptm_model_2_seed_000.pdb	1546257
A0A6N1NVE8_unrelaxed_rank_001_alphafold2_ptm_model_3_seed_000.pdb	2126984
A0A2D1A8U7_unrelaxed_rank_001_alphafold2_ptm_model_3_seed_000.pdb	2035399
A0A515MGC7_unrelaxed_rank_001_alphafold2_ptm_model_3_seed_000.pdb	2591128
A0A2Z4HFS2_unrelaxed_rank_001_alphafold2_ptm_model_2_seed_000.pdb	31631
A0A384V0C0_unrelaxed_rank_001_alphafold2_ptm_model_1_seed_000.pdb	1983783
G8EY18_unrelaxed_rank_001_alphafold2_ptm_model_3_seed_000.pdb	754038
A0A1V0SH23_unrelaxed_rank_001_alphafold2_ptm_model_3_seed_000.pdb	1977638
A0A5K0U7U2_unrelaxed_rank_001_alphafold2_ptm_model_2_seed_000.pdb	2420051
A7KV44_unrelaxed_rank_001_alphafold2_ptm_model_3_seed_000.pdb	458639
A0A1L3KGR4_unrelaxed_rank_001_alphafold2_ptm_model_3_seed_000.pdb	1922980
S0A2C8_unrelaxed_rank_001_alphafold2_ptm_model_1_seed_000.pdb	1327990
A0A6J5Q049_unrelaxed_rank_001_alphafold2_ptm_model_1_seed_000.pdb	2100421
M4QDB5_unrelaxed_rank_001_alphafold2_ptm_model_3_seed_000.pdb	889956
A0A2D1A6L2_unrelaxed_rank_001_alphafold2_ptm_model_3_seed_000.pdb	2027905
A0A2P1GNQ2_unrelaxed_rank_001_alphafold2_ptm_model_3_seed_000.pdb	2116147
E9M5Q9_unrelaxed_rank_001_alphafold2_ptm_model_3_seed_000.pdb	1605972
A0A516LQB7_unrelaxed_rank_001_alphafold2_ptm_model_1_seed_000.pdb	2591644
H9NCG5_unrelaxed_rank_001_alphafold2_ptm_model_1_seed_000.pdb	1150991
T1QZJ1_unrelaxed_rank_001_alphafold2_ptm_model_3_seed_000.pdb	320432
A0A4D6BG29_unrelaxed_rank_001_alphafold2_ptm_model_3_seed_000.pdb	2562462
A0A3G4ZPA3_unrelaxed_rank_001_alphafold2_ptm_model_3_seed_000.pdb	2487775
A0A0B5KS10_unrelaxed_rank_001_alphafold2_ptm_model_3_seed_000.pdb	1608047
A0A2P1GNR3_unrelaxed_rank_001_alphafold2_ptm_model_3_seed_000.pdb	2116342
A0A8S5VVS5_unrelaxed_rank_001_alphafold2_ptm_model_3_seed_000.pdb	2831613
A0A345MT60_unrelaxed_rank_001_alphafold2_ptm_model_3_seed_000.pdb	2212563
F6J0A9_unrelaxed_rank_001_alphafold2_ptm_model_1_seed_000.pdb	741995
A0A516LLT2_unrelaxed_rank_001_alphafold2_ptm_model_2_seed_000.pdb	2591644
A0A6J5KJA3_unrelaxed_rank_001_alphafold2_ptm_model_3_seed_000.pdb	2100421
A0A2S1PFR2_unrelaxed_rank_001_alphafold2_ptm_model_1_seed_000.pdb	2163976
A0A8S5VTN3_unrelaxed_rank_001_alphafold2_ptm_model_2_seed_000.pdb	2831612
A0A4Y1NMW4_unrelaxed_rank_001_alphafold2_ptm_model_2_seed_000.pdb	2178927
A0A8A1V6Z6_unrelaxed_rank_001_alphafold2_ptm_model_2_seed_000.pdb	10497
A0A5J6VJH0_unrelaxed_rank_001_alphafold2_ptm_model_2_seed_000.pdb	1737588
H9YQ76_unrelaxed_rank_001_alphafold2_ptm_model_3_seed_000.pdb	1168812
A0A172PCW9_unrelaxed_rank_001_alphafold2_ptm_model_3_seed_000.pdb	128987
A0A6G5Y300_unrelaxed_rank_001_alphafold2_ptm_model_3_seed_000.pdb	2202564
A0A1L3KEB4_unrelaxed_rank_001_alphafold2_ptm_model_3_seed_000.pdb	1922703
A0A5J6VM52_unrelaxed_rank_001_alphafold2_ptm_model_2_seed_000.pdb	1737588
A0A1L3KH80_unrelaxed_rank_001_alphafold2_ptm_model_2_seed_000.pdb	1922658
A0A5K0U724_unrelaxed_rank_001_alphafold2_ptm_model_3_seed_000.pdb	2420051
A0A6J5PNZ3_unrelaxed_rank_001_alphafold2_ptm_model_3_seed_000.pdb	2100421
A0A1Q1N6J4_unrelaxed_rank_001_alphafold2_ptm_model_1_seed_000.pdb	1945743
A0A866VSY0_unrelaxed_rank_001_alphafold2_ptm_model_3_seed_000.pdb	1329409
U5PXH9_unrelaxed_rank_001_alphafold2_ptm_model_3_seed_000.pdb	1406793
A0A6J5RXQ8_unrelaxed_rank_001_alphafold2_ptm_model_1_seed_000.pdb	2100421
Q88282_unrelaxed_rank_001_alphafold2_ptm_model_1_seed_000.pdb	40270
A0A974RNE3_unrelaxed_rank_001_alphafold2_ptm_model_2_seed_000.pdb	2772294
A0A8S5NVK6_unrelaxed_rank_001_alphafold2_ptm_model_1_seed_000.pdb	2825428
A0A1L3KHZ1_unrelaxed_rank_001_alphafold2_ptm_model_3_seed_000.pdb	1923083
A0A6G6XP73_unrelaxed_rank_001_alphafold2_ptm_model_1_seed_000.pdb	2704072
A0A2H4UUL8_unrelaxed_rank_001_alphafold2_ptm_model_2_seed_000.pdb	2024608
A0A8K1XCD1_unrelaxed_rank_001_alphafold2_ptm_model_2_seed_000.pdb	2905286
A0A0E3SY69_unrelaxed_rank_001_alphafold2_ptm_model_2_seed_000.pdb	1640277
A0A7R5WD46_unrelaxed_rank_001_alphafold2_ptm_model_3_seed_000.pdb	109981
A0A516MA96_unrelaxed_rank_001_alphafold2_ptm_model_3_seed_000.pdb	2591644
Q83354_unrelaxed_rank_001_alphafold2_ptm_model_1_seed_000.pdb	11138
A4L1X5_unrelaxed_rank_001_alphafold2_ptm_model_3_seed_000.pdb	432587
A0A6J5TD12_unrelaxed_rank_001_alphafold2_ptm_model_3_seed_000.pdb	2100421
A0A8B6T3T6_unrelaxed_rank_001_alphafold2_ptm_model_1_seed_000.pdb	2811249
A0A1L7N0X8_unrelaxed_rank_001_alphafold2_ptm_model_1_seed_000.pdb	1923889
A0A6J5MZP3_unrelaxed_rank_001_alphafold2_ptm_model_1_seed_000.pdb	2100421
A0A2S1GHW9_unrelaxed_rank_001_alphafold2_ptm_model_3_seed_000.pdb	12730
A0A0F7L5L8_unrelaxed_rank_001_alphafold2_ptm_model_1_seed_000.pdb	186617
A0A516LTN0_unrelaxed_rank_001_alphafold2_ptm_model_3_seed_000.pdb	2591644
A0A5P8D2N8_unrelaxed_rank_001_alphafold2_ptm_model_3_seed_000.pdb	2653508
A0A2H4NPG3_unrelaxed_rank_001_alphafold2_ptm_model_1_seed_000.pdb	11103
Q14VW0_unrelaxed_rank_001_alphafold2_ptm_model_1_seed_000.pdb	389214
A0A8S5QZY6_unrelaxed_rank_001_alphafold2_ptm_model_3_seed_000.pdb	2826525
A0A6M2ZHN3_unrelaxed_rank_001_alphafold2_ptm_model_3_seed_000.pdb	2588487
A0A1L3KNT6_unrelaxed_rank_001_alphafold2_ptm_model_1_seed_000.pdb	1922898
A0A411HB85_unrelaxed_rank_001_alphafold2_ptm_model_3_seed_000.pdb	2509616
A0A0B5J011_unrelaxed_rank_001_alphafold2_ptm_model_3_seed_000.pdb	1605721
Q91TP4_unrelaxed_rank_001_alphafold2_ptm_model_3_seed_000.pdb	10397
A0A2D0ZXA2_unrelaxed_rank_001_alphafold2_ptm_model_1_seed_000.pdb	2035399
A0A6J5S056_unrelaxed_rank_001_alphafold2_ptm_model_1_seed_000.pdb	2100421
A0A516M9W5_unrelaxed_rank_001_alphafold2_ptm_model_3_seed_000.pdb	2591644
E5DRT4_unrelaxed_rank_001_alphafold2_ptm_model_3_seed_000.pdb	2919549
A0A8K1XCI5_unrelaxed_rank_001_alphafold2_ptm_model_3_seed_000.pdb	2905532
A0A1B1IUD2_unrelaxed_rank_001_alphafold2_ptm_model_3_seed_000.pdb	1868660
A0A6M2ZHV4_unrelaxed_rank_001_alphafold2_ptm_model_3_seed_000.pdb	2588487
A0A6J5T4R9_unrelaxed_rank_001_alphafold2_ptm_model_3_seed_000.pdb	2100421
E2IL94_unrelaxed_rank_001_alphafold2_ptm_model_3_seed_000.pdb	759755
E3T4S3_unrelaxed_rank_001_alphafold2_ptm_model_3_seed_000.pdb	693272
A0A6J5RMA1_unrelaxed_rank_001_alphafold2_ptm_model_2_seed_000.pdb	2100421
A0A7M1RZJ8_unrelaxed_rank_001_alphafold2_ptm_model_1_seed_000.pdb	2772077
A0A7S9FKZ8_unrelaxed_rank_001_alphafold2_ptm_model_3_seed_000.pdb	2789621
A0A516L7S0_unrelaxed_rank_001_alphafold2_ptm_model_3_seed_000.pdb	2591644
A0A8S5P7E2_unrelaxed_rank_001_alphafold2_ptm_model_3_seed_000.pdb	2825652
A0A6J5LWI2_unrelaxed_rank_001_alphafold2_ptm_model_1_seed_000.pdb	2100421
A0A3G5A2F0_unrelaxed_rank_001_alphafold2_ptm_model_3_seed_000.pdb	2487767
A0A8S5T9F9_unrelaxed_rank_001_alphafold2_ptm_model_1_seed_000.pdb	2827970
A0A249Y2B3_unrelaxed_rank_001_alphafold2_ptm_model_3_seed_000.pdb	2024250
A0A141HS93_unrelaxed_rank_001_alphafold2_ptm_model_3_seed_000.pdb	1739968
A0A1L3KJI1_unrelaxed_rank_001_alphafold2_ptm_model_3_seed_000.pdb	1922429
A0A6J5Q369_unrelaxed_rank_001_alphafold2_ptm_model_3_seed_000.pdb	2100421
A0A6J7WQD3_unrelaxed_rank_001_alphafold2_ptm_model_3_seed_000.pdb	2100421
A0A2P0PB11_unrelaxed_rank_001_alphafold2_ptm_model_3_seed_000.pdb	1958918
A0A2Z4QKF1_unrelaxed_rank_001_alphafold2_ptm_model_2_seed_000.pdb	2231715
A0A2C9NJX5_unrelaxed_rank_001_alphafold2_ptm_model_2_seed_000.pdb	1608051
Q462G3_unrelaxed_rank_001_alphafold2_ptm_model_3_seed_000.pdb	332054
A0A5J6VIM0_unrelaxed_rank_001_alphafold2_ptm_model_2_seed_000.pdb	1737588
A0A7T8FZM5_unrelaxed_rank_001_alphafold2_ptm_model_1_seed_000.pdb	2800861
H9ZXS3_unrelaxed_rank_001_alphafold2_ptm_model_3_seed_000.pdb	1170506
E7DDD9_unrelaxed_rank_001_alphafold2_ptm_model_3_seed_000.pdb	40051
A0A5J6VKN2_unrelaxed_rank_001_alphafold2_ptm_model_2_seed_000.pdb	1737588
A0A481ZBV4_unrelaxed_rank_001_alphafold2_ptm_model_3_seed_000.pdb	2506595
A0A7S8WJS1_unrelaxed_rank_001_alphafold2_ptm_model_2_seed_000.pdb	2789444
A0A8K1XFB5_unrelaxed_rank_001_alphafold2_ptm_model_2_seed_000.pdb	2905312
A0A6J5RJN5_unrelaxed_rank_001_alphafold2_ptm_model_1_seed_000.pdb	2100421
A0A1C9C5H4_unrelaxed_rank_001_alphafold2_ptm_model_1_seed_000.pdb	97195
A0A481YXB1_unrelaxed_rank_001_alphafold2_ptm_model_3_seed_000.pdb	2506605
A0A5H2QEB4_unrelaxed_rank_001_alphafold2_ptm_model_3_seed_000.pdb	2301661
G3MB77_unrelaxed_rank_001_alphafold2_ptm_model_3_seed_000.pdb	1084719
A0A8S5PX59_unrelaxed_rank_001_alphafold2_ptm_model_2_seed_000.pdb	2825151
E2RWR1_unrelaxed_rank_001_alphafold2_ptm_model_3_seed_000.pdb	758865
A0A8S5SIL3_unrelaxed_rank_001_alphafold2_ptm_model_1_seed_000.pdb	2827874
A0A1Y0T2M7_unrelaxed_rank_001_alphafold2_ptm_model_1_seed_000.pdb	2006671
A0A514CZM9_unrelaxed_rank_001_alphafold2_ptm_model_2_seed_000.pdb	2585031
A0A401IPB7_unrelaxed_rank_001_alphafold2_ptm_model_3_seed_000.pdb	2133794
A0A8K1J989_unrelaxed_rank_001_alphafold2_ptm_model_3_seed_000.pdb	2879900
A0A7G3W8E7_unrelaxed_rank_001_alphafold2_ptm_model_3_seed_000.pdb	2592528
A0A219VHQ7_unrelaxed_rank_001_alphafold2_ptm_model_1_seed_000.pdb	1897738
A0A7D6C0W9_unrelaxed_rank_001_alphafold2_ptm_model_3_seed_000.pdb	2755150
A0A401IPM7_unrelaxed_rank_001_alphafold2_ptm_model_3_seed_000.pdb	2133796
A0A1L3KNT7_unrelaxed_rank_001_alphafold2_ptm_model_3_seed_000.pdb	1923174
R9ZXP1_unrelaxed_rank_001_alphafold2_ptm_model_1_seed_000.pdb	1327976
A0A516M2C7_unrelaxed_rank_001_alphafold2_ptm_model_3_seed_000.pdb	2591644
A0A7S5V1J4_unrelaxed_rank_001_alphafold2_ptm_model_3_seed_000.pdb	2509757
A0A285PWM5_unrelaxed_rank_001_alphafold2_ptm_model_3_seed_000.pdb	2023205
J7JGW1_unrelaxed_rank_001_alphafold2_ptm_model_3_seed_000.pdb	11103
A0A8S5PJP5_unrelaxed_rank_001_alphafold2_ptm_model_3_seed_000.pdb	2825504
W0LH74_unrelaxed_rank_001_alphafold2_ptm_model_3_seed_000.pdb	11069
A0A3Q9R5G2_unrelaxed_rank_001_alphafold2_ptm_model_2_seed_000.pdb	2494333
A0A6G6XJN6_unrelaxed_rank_001_alphafold2_ptm_model_3_seed_000.pdb	2704033
A0A8S5SR31_unrelaxed_rank_001_alphafold2_ptm_model_1_seed_000.pdb	2827739
A0A1Q1N6M6_unrelaxed_rank_001_alphafold2_ptm_model_3_seed_000.pdb	1961665
A0A181ZGX1_unrelaxed_rank_001_alphafold2_ptm_model_3_seed_000.pdb	10299
A0A1L3KNY0_unrelaxed_rank_001_alphafold2_ptm_model_3_seed_000.pdb	1922905
A0A1L3KE78_unrelaxed_rank_001_alphafold2_ptm_model_2_seed_000.pdb	1922671
A0A8S5LB06_unrelaxed_rank_001_alphafold2_ptm_model_3_seed_000.pdb	2823556
A0A4Y1NSY8_unrelaxed_rank_001_alphafold2_ptm_model_3_seed_000.pdb	2283021
A0A6G6ZQ56_unrelaxed_rank_001_alphafold2_ptm_model_3_seed_000.pdb	2713452
A0A0N9SJH5_unrelaxed_rank_001_alphafold2_ptm_model_3_seed_000.pdb	1718594
C3TWX3_unrelaxed_rank_001_alphafold2_ptm_model_3_seed_000.pdb	307467
A0A8S5NLC2_unrelaxed_rank_001_alphafold2_ptm_model_1_seed_000.pdb	2826213
A0A1L3KNG4_unrelaxed_rank_001_alphafold2_ptm_model_3_seed_000.pdb	1922541
W8D001_unrelaxed_rank_001_alphafold2_ptm_model_3_seed_000.pdb	1401669
E1AC26_unrelaxed_rank_001_alphafold2_ptm_model_1_seed_000.pdb	877240
A0A0A7NNR7_unrelaxed_rank_001_alphafold2_ptm_model_1_seed_000.pdb	1567484
A0A514DA18_unrelaxed_rank_001_alphafold2_ptm_model_3_seed_000.pdb	1955172
A0A6S4PA72_unrelaxed_rank_001_alphafold2_ptm_model_1_seed_000.pdb	2740805
A0A6J7WW61_unrelaxed_rank_001_alphafold2_ptm_model_3_seed_000.pdb	2100421
A0A482IGM1_unrelaxed_rank_001_alphafold2_ptm_model_1_seed_000.pdb	2545435
A0A088C4N3_unrelaxed_rank_001_alphafold2_ptm_model_2_seed_000.pdb	1458860
D6NVP6_unrelaxed_rank_001_alphafold2_ptm_model_3_seed_000.pdb	11676
A0A6J5RIH9_unrelaxed_rank_001_alphafold2_ptm_model_1_seed_000.pdb	2100421
A0A4D6EFC8_unrelaxed_rank_001_alphafold2_ptm_model_3_seed_000.pdb	2568002
G9I0B5_unrelaxed_rank_001_alphafold2_ptm_model_2_seed_000.pdb	1128424
A0A7T7K8Z4_unrelaxed_rank_001_alphafold2_ptm_model_1_seed_000.pdb	2796591
A0A060D4P0_unrelaxed_rank_001_alphafold2_ptm_model_2_seed_000.pdb	1504569
U5NEN3_unrelaxed_rank_001_alphafold2_ptm_model_1_seed_000.pdb	1408258
A0A481Z9L6_unrelaxed_rank_001_alphafold2_ptm_model_1_seed_000.pdb	2506592
A0A401IPQ8_unrelaxed_rank_001_alphafold2_ptm_model_3_seed_000.pdb	2133796
D5LGZ1_unrelaxed_rank_001_alphafold2_ptm_model_3_seed_000.pdb	669875
A0A5C2IGF1_unrelaxed_rank_001_alphafold2_ptm_model_3_seed_000.pdb	2606591
Q8V0L0_unrelaxed_rank_001_alphafold2_ptm_model_2_seed_000.pdb	10331
A0A7T8E849_unrelaxed_rank_001_alphafold2_ptm_model_2_seed_000.pdb	2801012
A0A3T0IDZ0_unrelaxed_rank_001_alphafold2_ptm_model_2_seed_000.pdb	2494333
Q9EMZ5_unrelaxed_rank_001_alphafold2_ptm_model_3_seed_000.pdb	28321
A6MA97_unrelaxed_rank_001_alphafold2_ptm_model_3_seed_000.pdb	388452
A0A650BYZ2_unrelaxed_rank_001_alphafold2_ptm_model_2_seed_000.pdb	190063
A0A514CZP8_unrelaxed_rank_001_alphafold2_ptm_model_3_seed_000.pdb	2587225
A0A7R8MK73_unrelaxed_rank_001_alphafold2_ptm_model_3_seed_000.pdb	2762819
A0A6J7X8V5_unrelaxed_rank_001_alphafold2_ptm_model_3_seed_000.pdb	2100421
A0A481Z718_unrelaxed_rank_001_alphafold2_ptm_model_3_seed_000.pdb	2506593
B3GAM5_unrelaxed_rank_001_alphafold2_ptm_model_1_seed_000.pdb	340016
A0A8K1MYP3_unrelaxed_rank_001_alphafold2_ptm_model_3_seed_000.pdb	2585267
A0A0B4VFM0_unrelaxed_rank_001_alphafold2_ptm_model_1_seed_000.pdb	1546257
A0A481YW46_unrelaxed_rank_001_alphafold2_ptm_model_3_seed_000.pdb	2506605
A0A2S0K8C6_unrelaxed_rank_001_alphafold2_ptm_model_3_seed_000.pdb	180230
A0A2Z4N706_unrelaxed_rank_001_alphafold2_ptm_model_2_seed_000.pdb	2250219
A0A6J5M9N0_unrelaxed_rank_001_alphafold2_ptm_model_3_seed_000.pdb	2100421
A0A481Z5T6_unrelaxed_rank_001_alphafold2_ptm_model_3_seed_000.pdb	2506588
A0A2Z4EYW5_unrelaxed_rank_001_alphafold2_ptm_model_1_seed_000.pdb	10366
M1PXF0_unrelaxed_rank_001_alphafold2_ptm_model_3_seed_000.pdb	1247379
A0A5Q2WCL3_unrelaxed_rank_001_alphafold2_ptm_model_3_seed_000.pdb	2660694
A0A649VSG1_unrelaxed_rank_001_alphafold2_ptm_model_3_seed_000.pdb	2656541
A0A8S5RYK5_unrelaxed_rank_001_alphafold2_ptm_model_3_seed_000.pdb	2827683
A0A0B5J8G6_unrelaxed_rank_001_alphafold2_ptm_model_3_seed_000.pdb	1605721
A0A894K7E1_unrelaxed_rank_001_alphafold2_ptm_model_3_seed_000.pdb	2813966
A0A1Q3DKV2_unrelaxed_rank_001_alphafold2_ptm_model_3_seed_000.pdb	1825681
A0A8S5LUG0_unrelaxed_rank_001_alphafold2_ptm_model_1_seed_000.pdb	2826255
A0A811AB06_unrelaxed_rank_001_alphafold2_ptm_model_2_seed_000.pdb	1653087
G3MAB0_unrelaxed_rank_001_alphafold2_ptm_model_3_seed_000.pdb	1084719
A0A873WUS6_unrelaxed_rank_001_alphafold2_ptm_model_2_seed_000.pdb	2767581
A0A8F3CIQ5_unrelaxed_rank_001_alphafold2_ptm_model_1_seed_000.pdb	10407
A0A2K9VDL5_unrelaxed_rank_001_alphafold2_ptm_model_3_seed_000.pdb	2079280
A0A4Y5TPV2_unrelaxed_rank_001_alphafold2_ptm_model_1_seed_000.pdb	2587456
A0A8S5S9D5_unrelaxed_rank_001_alphafold2_ptm_model_3_seed_000.pdb	2827668
H2EQE5_unrelaxed_rank_001_alphafold2_ptm_model_3_seed_000.pdb	1115478
A0A6J5R9E5_unrelaxed_rank_001_alphafold2_ptm_model_3_seed_000.pdb	2100421
A0A3G4ZN96_unrelaxed_rank_001_alphafold2_ptm_model_3_seed_000.pdb	2487775
A0A6J5KPX8_unrelaxed_rank_001_alphafold2_ptm_model_1_seed_000.pdb	2100421
A0A1J0GW38_unrelaxed_rank_001_alphafold2_ptm_model_1_seed_000.pdb	1913591
A0A8E4CUG4_unrelaxed_rank_001_alphafold2_ptm_model_3_seed_000.pdb	2741856
A0A858NNU1_unrelaxed_rank_001_alphafold2_ptm_model_3_seed_000.pdb	2723899
Q83944_unrelaxed_rank_001_alphafold2_ptm_model_3_seed_000.pdb	650489
A0A3G4ZLG6_unrelaxed_rank_001_alphafold2_ptm_model_3_seed_000.pdb	2487775
A0A6G6ZQ70_unrelaxed_rank_001_alphafold2_ptm_model_3_seed_000.pdb	2713452
Q9QH53_unrelaxed_rank_001_alphafold2_ptm_model_1_seed_000.pdb	10386
A0A385EFK0_unrelaxed_rank_001_alphafold2_ptm_model_3_seed_000.pdb	2268578
A0A514D3T3_unrelaxed_rank_001_alphafold2_ptm_model_2_seed_000.pdb	1955153
A0A8S5ND84_unrelaxed_rank_001_alphafold2_ptm_model_3_seed_000.pdb	2826774
A0A0B5IZB4_unrelaxed_rank_001_alphafold2_ptm_model_3_seed_000.pdb	1605721
A0N0G4_unrelaxed_rank_001_alphafold2_ptm_model_3_seed_000.pdb	410603
A0A516LK26_unrelaxed_rank_001_alphafold2_ptm_model_2_seed_000.pdb	2591644
A0A0B5J3W7_unrelaxed_rank_001_alphafold2_ptm_model_3_seed_000.pdb	1605721
A0A077X4P8_unrelaxed_rank_001_alphafold2_ptm_model_1_seed_000.pdb	10989
A0A240F7E4_unrelaxed_rank_001_alphafold2_ptm_model_1_seed_000.pdb	340016
F2Y0M9_unrelaxed_rank_001_alphafold2_ptm_model_1_seed_000.pdb	938080
A0A1W6DXS8_unrelaxed_rank_001_alphafold2_ptm_model_3_seed_000.pdb	1978922
A0A6J5S366_unrelaxed_rank_001_alphafold2_ptm_model_1_seed_000.pdb	2100421
A0A096VL37_unrelaxed_rank_001_alphafold2_ptm_model_1_seed_000.pdb	756277
A0A401IPF8_unrelaxed_rank_001_alphafold2_ptm_model_1_seed_000.pdb	2133794
A0A1U9YIB5_unrelaxed_rank_001_alphafold2_ptm_model_3_seed_000.pdb	198612
A0A2C9DSK2_unrelaxed_rank_001_alphafold2_ptm_model_3_seed_000.pdb	1566307
A0A8S5NZU0_unrelaxed_rank_001_alphafold2_ptm_model_3_seed_000.pdb	2825085
A0A6J7WGW9_unrelaxed_rank_001_alphafold2_ptm_model_3_seed_000.pdb	2100421
Q98XW9_unrelaxed_rank_001_alphafold2_ptm_model_3_seed_000.pdb	155414
A0A3G4ZLK8_unrelaxed_rank_001_alphafold2_ptm_model_3_seed_000.pdb	2487775
A0A6M5CD19_unrelaxed_rank_001_alphafold2_ptm_model_2_seed_000.pdb	2736189
A0A6J5Q737_unrelaxed_rank_001_alphafold2_ptm_model_3_seed_000.pdb	2100421
A0A3G5BHR1_unrelaxed_rank_001_alphafold2_ptm_model_3_seed_000.pdb	342409
F1AWW1_unrelaxed_rank_001_alphafold2_ptm_model_3_seed_000.pdb	10258
A0A1B1XXS5_unrelaxed_rank_001_alphafold2_ptm_model_1_seed_000.pdb	1511636
A0A6J5KVP6_unrelaxed_rank_001_alphafold2_ptm_model_3_seed_000.pdb	2100421
G3LIU0_unrelaxed_rank_001_alphafold2_ptm_model_3_seed_000.pdb	1077832
A0A1V0SF17_unrelaxed_rank_001_alphafold2_ptm_model_2_seed_000.pdb	1977638
A0A6G9RW53_unrelaxed_rank_001_alphafold2_ptm_model_3_seed_000.pdb	2719455
D6PG80_unrelaxed_rank_001_alphafold2_ptm_model_3_seed_000.pdb	743585
A0A1S6KUV1_unrelaxed_rank_001_alphafold2_ptm_model_2_seed_000.pdb	1931407
A0A1D5AJD2_unrelaxed_rank_001_alphafold2_ptm_model_3_seed_000.pdb	1909298
A0A8S5TG30_unrelaxed_rank_001_alphafold2_ptm_model_3_seed_000.pdb	2827673
A0A482MGS2_unrelaxed_rank_001_alphafold2_ptm_model_3_seed_000.pdb	2557553
A0A2P1GNR4_unrelaxed_rank_001_alphafold2_ptm_model_2_seed_000.pdb	2116481
A0A4Y6ERA9_unrelaxed_rank_001_alphafold2_ptm_model_2_seed_000.pdb	2588132
A0A2P1GNQ3_unrelaxed_rank_001_alphafold2_ptm_model_1_seed_000.pdb	2116481
A0A8S5S3M7_unrelaxed_rank_001_alphafold2_ptm_model_3_seed_000.pdb	2827803
A0A6J5KVP1_unrelaxed_rank_001_alphafold2_ptm_model_1_seed_000.pdb	2100421
S4VZI8_unrelaxed_rank_001_alphafold2_ptm_model_3_seed_000.pdb	1349410
A0A1L3KM61_unrelaxed_rank_001_alphafold2_ptm_model_3_seed_000.pdb	1923142
A0A3G4ZSD8_unrelaxed_rank_001_alphafold2_ptm_model_3_seed_000.pdb	2487763
A0A221SBY4_unrelaxed_rank_001_alphafold2_ptm_model_1_seed_000.pdb	2016052
A0A346G4A2_unrelaxed_rank_001_alphafold2_ptm_model_1_seed_000.pdb	1302812
UPI001BE77E6A_unrelaxed_rank_001_alphafold2_ptm_model_3_seed_000.pdb	2710495
A0A2Z4QEL2_unrelaxed_rank_001_alphafold2_ptm_model_1_seed_000.pdb	2201417
A0A516RTK2_unrelaxed_rank_001_alphafold2_ptm_model_2_seed_000.pdb	2592395
A0A5K0U909_unrelaxed_rank_001_alphafold2_ptm_model_3_seed_000.pdb	2420051
A0A6J5KPK4_unrelaxed_rank_001_alphafold2_ptm_model_3_seed_000.pdb	2100421
A0A386GY40_unrelaxed_rank_001_alphafold2_ptm_model_3_seed_000.pdb	2364281
A0A6J5Q3G6_unrelaxed_rank_001_alphafold2_ptm_model_2_seed_000.pdb	2100421
A0A8S5U4A3_unrelaxed_rank_001_alphafold2_ptm_model_3_seed_000.pdb	2825258
A0A8S5VCK2_unrelaxed_rank_001_alphafold2_ptm_model_1_seed_000.pdb	2825551
A0A6J5T5C5_unrelaxed_rank_001_alphafold2_ptm_model_3_seed_000.pdb	2100421
A0A8A4XDZ9_unrelaxed_rank_001_alphafold2_ptm_model_3_seed_000.pdb	2794547
H9NBW4_unrelaxed_rank_001_alphafold2_ptm_model_3_seed_000.pdb	1150991
A0A3G4ZN30_unrelaxed_rank_001_alphafold2_ptm_model_2_seed_000.pdb	2487775
A0A6J5PR75_unrelaxed_rank_001_alphafold2_ptm_model_3_seed_000.pdb	2100421
A0A346G3N0_unrelaxed_rank_001_alphafold2_ptm_model_3_seed_000.pdb	1302812
A0A516M0V3_unrelaxed_rank_001_alphafold2_ptm_model_3_seed_000.pdb	2591644
A0A068EN08_unrelaxed_rank_001_alphafold2_ptm_model_3_seed_000.pdb	460676
A0A6J5SHS1_unrelaxed_rank_001_alphafold2_ptm_model_3_seed_000.pdb	2100421
A0A1V0SD91_unrelaxed_rank_001_alphafold2_ptm_model_1_seed_000.pdb	1977633
E3T4Q9_unrelaxed_rank_001_alphafold2_ptm_model_3_seed_000.pdb	693272
Q5ULM0_unrelaxed_rank_001_alphafold2_ptm_model_3_seed_000.pdb	298338
A0A8K1XVX3_unrelaxed_rank_001_alphafold2_ptm_model_3_seed_000.pdb	2905608
A0A5B8II08_unrelaxed_rank_001_alphafold2_ptm_model_3_seed_000.pdb	2596887
A0A1L2C9E2_unrelaxed_rank_001_alphafold2_ptm_model_3_seed_000.pdb	1622115
A0A889IPZ1_unrelaxed_rank_001_alphafold2_ptm_model_2_seed_000.pdb	2805748
A0A0E3GMB2_unrelaxed_rank_001_alphafold2_ptm_model_3_seed_000.pdb	1636270
A0A2P0VP77_unrelaxed_rank_001_alphafold2_ptm_model_3_seed_000.pdb	2060617
A0A291LBQ6_unrelaxed_rank_001_alphafold2_ptm_model_1_seed_000.pdb	2041212
A0A6J7WGP7_unrelaxed_rank_001_alphafold2_ptm_model_3_seed_000.pdb	2100421
A0A6J7VP58_unrelaxed_rank_001_alphafold2_ptm_model_3_seed_000.pdb	2100421
A0A2R4A1N8_unrelaxed_rank_001_alphafold2_ptm_model_1_seed_000.pdb	2126721
A0A0G2Y642_unrelaxed_rank_001_alphafold2_ptm_model_3_seed_000.pdb	212035
A0A3G5AAZ2_unrelaxed_rank_001_alphafold2_ptm_model_3_seed_000.pdb	2487770
A0A516L388_unrelaxed_rank_001_alphafold2_ptm_model_3_seed_000.pdb	2591644
A0A889IRC6_unrelaxed_rank_001_alphafold2_ptm_model_1_seed_000.pdb	2805747
A0A6J5NS10_unrelaxed_rank_001_alphafold2_ptm_model_2_seed_000.pdb	2100421
A0A1B1IY42_unrelaxed_rank_001_alphafold2_ptm_model_1_seed_000.pdb	1871314
A0A5H2WYN6_unrelaxed_rank_001_alphafold2_ptm_model_3_seed_000.pdb	2559941
A0A6J5SH73_unrelaxed_rank_001_alphafold2_ptm_model_1_seed_000.pdb	2100421
A0A3G5AGZ0_unrelaxed_rank_001_alphafold2_ptm_model_2_seed_000.pdb	2487774
A0A7D6IQ51_unrelaxed_rank_001_alphafold2_ptm_model_2_seed_000.pdb	2754862
W5S4P4_unrelaxed_rank_001_alphafold2_ptm_model_3_seed_000.pdb	1450746
A0A0U4JVA9_unrelaxed_rank_001_alphafold2_ptm_model_3_seed_000.pdb	1775141
A0A7R8MJI1_unrelaxed_rank_001_alphafold2_ptm_model_1_seed_000.pdb	2762819
A0A7D0KNM9_unrelaxed_rank_001_alphafold2_ptm_model_2_seed_000.pdb	2591401
S4VW74_unrelaxed_rank_001_alphafold2_ptm_model_3_seed_000.pdb	1349409
A0A5K0U7M6_unrelaxed_rank_001_alphafold2_ptm_model_3_seed_000.pdb	2420051
A0A2I7S769_unrelaxed_rank_001_alphafold2_ptm_model_3_seed_000.pdb	1881283
A0A6J5MBH8_unrelaxed_rank_001_alphafold2_ptm_model_3_seed_000.pdb	2100421
A0A6G7PS52_unrelaxed_rank_001_alphafold2_ptm_model_3_seed_000.pdb	2716650
A0A5Q2W5M1_unrelaxed_rank_001_alphafold2_ptm_model_3_seed_000.pdb	2663327
A0A6J5KYD9_unrelaxed_rank_001_alphafold2_ptm_model_1_seed_000.pdb	2100421
A0A3G4ZRL3_unrelaxed_rank_001_alphafold2_ptm_model_3_seed_000.pdb	2487764
A0A8S5L2W5_unrelaxed_rank_001_alphafold2_ptm_model_2_seed_000.pdb	2786766
A0A1V0SK48_unrelaxed_rank_001_alphafold2_ptm_model_1_seed_000.pdb	1977640
A0A5K0UAX7_unrelaxed_rank_001_alphafold2_ptm_model_3_seed_000.pdb	2420051
A0A2L0UZY2_unrelaxed_rank_001_alphafold2_ptm_model_3_seed_000.pdb	2024264
A0A7T7IL83_unrelaxed_rank_001_alphafold2_ptm_model_3_seed_000.pdb	47929
A0A482JTW1_unrelaxed_rank_001_alphafold2_ptm_model_3_seed_000.pdb	2552992
A0A6J7XG37_unrelaxed_rank_001_alphafold2_ptm_model_3_seed_000.pdb	2100421
A0A8F8PQZ9_unrelaxed_rank_001_alphafold2_ptm_model_3_seed_000.pdb	2831644
E3T567_unrelaxed_rank_001_alphafold2_ptm_model_2_seed_000.pdb	693272
A0A6J5RDS6_unrelaxed_rank_001_alphafold2_ptm_model_2_seed_000.pdb	2100421
A0A858NNE5_unrelaxed_rank_001_alphafold2_ptm_model_3_seed_000.pdb	2202559
A0A1C9C4Z3_unrelaxed_rank_001_alphafold2_ptm_model_1_seed_000.pdb	97195
A0A0B5JCG9_unrelaxed_rank_001_alphafold2_ptm_model_3_seed_000.pdb	1605721
A0A6J5Q3C3_unrelaxed_rank_001_alphafold2_ptm_model_3_seed_000.pdb	2100421
A0A5K0UA93_unrelaxed_rank_001_alphafold2_ptm_model_3_seed_000.pdb	2420051
A0A6G7KTH6_unrelaxed_rank_001_alphafold2_ptm_model_3_seed_000.pdb	10497
A0A7T8E860_unrelaxed_rank_001_alphafold2_ptm_model_1_seed_000.pdb	2801051
A0A1C9C5C9_unrelaxed_rank_001_alphafold2_ptm_model_3_seed_000.pdb	97195
A0A3G2YR65_unrelaxed_rank_001_alphafold2_ptm_model_3_seed_000.pdb	2301530
A0A0K1Y7S0_unrelaxed_rank_001_alphafold2_ptm_model_3_seed_000.pdb	1100043
A0A6J7WFL3_unrelaxed_rank_001_alphafold2_ptm_model_3_seed_000.pdb	2100421
A0A7D7FDG4_unrelaxed_rank_001_alphafold2_ptm_model_1_seed_000.pdb	2746300
A0A6J5RWB7_unrelaxed_rank_001_alphafold2_ptm_model_1_seed_000.pdb	2100421
A5A3Q8_unrelaxed_rank_001_alphafold2_ptm_model_3_seed_000.pdb	437329
A0A2I7RNV0_unrelaxed_rank_001_alphafold2_ptm_model_3_seed_000.pdb	1881451
A0A894JRK5_unrelaxed_rank_001_alphafold2_ptm_model_3_seed_000.pdb	2202559
A0A516L3V8_unrelaxed_rank_001_alphafold2_ptm_model_1_seed_000.pdb	2591644
A0A5K0U9E0_unrelaxed_rank_001_alphafold2_ptm_model_3_seed_000.pdb	2420051
A0A2I7R3J9_unrelaxed_rank_001_alphafold2_ptm_model_1_seed_000.pdb	1881328
A0A5P8D2S8_unrelaxed_rank_001_alphafold2_ptm_model_3_seed_000.pdb	2608368
A0A8E3Y1L2_unrelaxed_rank_001_alphafold2_ptm_model_3_seed_000.pdb	2736367
A0A6J7XFM7_unrelaxed_rank_001_alphafold2_ptm_model_1_seed_000.pdb	2100421
A0A6B9KU49_unrelaxed_rank_001_alphafold2_ptm_model_3_seed_000.pdb	2692411
A0A6M9BKG9_unrelaxed_rank_001_alphafold2_ptm_model_1_seed_000.pdb	2739861
M4QML5_unrelaxed_rank_001_alphafold2_ptm_model_3_seed_000.pdb	755272
A0A146J6B9_unrelaxed_rank_001_alphafold2_ptm_model_2_seed_000.pdb	1678173
A0A8S5MXG4_unrelaxed_rank_001_alphafold2_ptm_model_1_seed_000.pdb	2826173
A0A6J5M145_unrelaxed_rank_001_alphafold2_ptm_model_2_seed_000.pdb	2100421
A0A0K0NL53_unrelaxed_rank_001_alphafold2_ptm_model_3_seed_000.pdb	1647285
A0A8S5P6X8_unrelaxed_rank_001_alphafold2_ptm_model_1_seed_000.pdb	2825693
A0A1B2FIA3_unrelaxed_rank_001_alphafold2_ptm_model_3_seed_000.pdb	1885633
A0A3G5A8L0_unrelaxed_rank_001_alphafold2_ptm_model_2_seed_000.pdb	2487770
H9YPC5_unrelaxed_rank_001_alphafold2_ptm_model_1_seed_000.pdb	1168831
H6BDX9_unrelaxed_rank_001_alphafold2_ptm_model_2_seed_000.pdb	1004049
UPI00035AC98D_unrelaxed_rank_001_alphafold2_ptm_model_1_seed_000.pdb	161736
A0A345BP36_unrelaxed_rank_001_alphafold2_ptm_model_3_seed_000.pdb	2212563
E1XUC0_unrelaxed_rank_001_alphafold2_ptm_model_3_seed_000.pdb	866889
A0A7D3QVL5_unrelaxed_rank_001_alphafold2_ptm_model_2_seed_000.pdb	2740746
A0A0K2QQT7_unrelaxed_rank_001_alphafold2_ptm_model_3_seed_000.pdb	1689679
UPI000CDC6123_unrelaxed_rank_001_alphafold2_ptm_model_3_seed_000.pdb	32603
A0A2I7QV58_unrelaxed_rank_001_alphafold2_ptm_model_3_seed_000.pdb	1881313
A0A6J5R023_unrelaxed_rank_001_alphafold2_ptm_model_1_seed_000.pdb	2100421
A0A2I7RGE7_unrelaxed_rank_001_alphafold2_ptm_model_3_seed_000.pdb	1881215
A0A2S0R7B2_unrelaxed_rank_001_alphafold2_ptm_model_3_seed_000.pdb	1916690
L7TIS4_unrelaxed_rank_001_alphafold2_ptm_model_2_seed_000.pdb	1262527
A0A6J5M6F8_unrelaxed_rank_001_alphafold2_ptm_model_2_seed_000.pdb	2100421
A0A6B9SAF0_unrelaxed_rank_001_alphafold2_ptm_model_3_seed_000.pdb	2697641
M4WIR2_unrelaxed_rank_001_alphafold2_ptm_model_3_seed_000.pdb	1292403
A0A6J7X679_unrelaxed_rank_001_alphafold2_ptm_model_3_seed_000.pdb	2100421
M1HGC2_unrelaxed_rank_001_alphafold2_ptm_model_1_seed_000.pdb	1278268
A0A0G2Y7C6_unrelaxed_rank_001_alphafold2_ptm_model_2_seed_000.pdb	212035
A0A8S5V2Z0_unrelaxed_rank_001_alphafold2_ptm_model_3_seed_000.pdb	2825291
A0A2H4UU68_unrelaxed_rank_001_alphafold2_ptm_model_3_seed_000.pdb	2024608
A0F0C3_unrelaxed_rank_001_alphafold2_ptm_model_2_seed_000.pdb	45032
A0A516LQ12_unrelaxed_rank_001_alphafold2_ptm_model_2_seed_000.pdb	2591644
A0A5K0U7M0_unrelaxed_rank_001_alphafold2_ptm_model_2_seed_000.pdb	2420051
A0A5Q2W664_unrelaxed_rank_001_alphafold2_ptm_model_3_seed_000.pdb	2656711
A0A7G8AM40_unrelaxed_rank_001_alphafold2_ptm_model_3_seed_000.pdb	2762667
A0A1B2RW74_unrelaxed_rank_001_alphafold2_ptm_model_2_seed_000.pdb	1885927
A0A8S5RSY8_unrelaxed_rank_001_alphafold2_ptm_model_2_seed_000.pdb	2827629
A0A8S5L0L9_unrelaxed_rank_001_alphafold2_ptm_model_2_seed_000.pdb	2786533
A0A6J5SM57_unrelaxed_rank_001_alphafold2_ptm_model_1_seed_000.pdb	2100421
A0A1W5R4X2_unrelaxed_rank_001_alphafold2_ptm_model_3_seed_000.pdb	191547
A0A516L3H0_unrelaxed_rank_001_alphafold2_ptm_model_3_seed_000.pdb	2591644
A0A8K1U2J8_unrelaxed_rank_001_alphafold2_ptm_model_3_seed_000.pdb	2585031
A0A6J5KJ92_unrelaxed_rank_001_alphafold2_ptm_model_1_seed_000.pdb	2100421
A0A8S5Q4S1_unrelaxed_rank_001_alphafold2_ptm_model_1_seed_000.pdb	2825453
Q6WGM0_unrelaxed_rank_001_alphafold2_ptm_model_3_seed_000.pdb	241630
A0A3G1LC33_unrelaxed_rank_001_alphafold2_ptm_model_1_seed_000.pdb	10298
A0A8S5UN50_unrelaxed_rank_001_alphafold2_ptm_model_3_seed_000.pdb	2825751
A0A976RU07_unrelaxed_rank_001_alphafold2_ptm_model_1_seed_000.pdb	2654655
A0A8S5QWA0_unrelaxed_rank_001_alphafold2_ptm_model_1_seed_000.pdb	2826529
A0A2I7RQY6_unrelaxed_rank_001_alphafold2_ptm_model_2_seed_000.pdb	1881439
A0A0F7KLB6_unrelaxed_rank_001_alphafold2_ptm_model_2_seed_000.pdb	1400526
A0A088FT84_unrelaxed_rank_001_alphafold2_ptm_model_3_seed_000.pdb	1542498
A0A6G6XXA0_unrelaxed_rank_001_alphafold2_ptm_model_3_seed_000.pdb	2712956
H2BCQ3_unrelaxed_rank_001_alphafold2_ptm_model_3_seed_000.pdb	756275
A0A516MM97_unrelaxed_rank_001_alphafold2_ptm_model_3_seed_000.pdb	2591644
A0A858A652_unrelaxed_rank_001_alphafold2_ptm_model_3_seed_000.pdb	10279
A0A8S5S505_unrelaxed_rank_001_alphafold2_ptm_model_3_seed_000.pdb	2827727
A0A514D2D9_unrelaxed_rank_001_alphafold2_ptm_model_3_seed_000.pdb	2027243
A0A481Z0M5_unrelaxed_rank_001_alphafold2_ptm_model_2_seed_000.pdb	2506606
A0A2I7RA20_unrelaxed_rank_001_alphafold2_ptm_model_3_seed_000.pdb	1881428
A0A6J5LGJ0_unrelaxed_rank_001_alphafold2_ptm_model_1_seed_000.pdb	2100421
A0A6B9UQP9_unrelaxed_rank_001_alphafold2_ptm_model_1_seed_000.pdb	2700071
A0A2I7R4T9_unrelaxed_rank_001_alphafold2_ptm_model_3_seed_000.pdb	1881198
A0A8S5QXF9_unrelaxed_rank_001_alphafold2_ptm_model_3_seed_000.pdb	2826474
A0A097P126_unrelaxed_rank_001_alphafold2_ptm_model_3_seed_000.pdb	28289
A0A1D6Y7B1_unrelaxed_rank_001_alphafold2_ptm_model_3_seed_000.pdb	1720526
A0A0X8E9U3_unrelaxed_rank_001_alphafold2_ptm_model_3_seed_000.pdb	10298
A0A3G5AHJ6_unrelaxed_rank_001_alphafold2_ptm_model_3_seed_000.pdb	2487774
A0A4Y5FIJ1_unrelaxed_rank_001_alphafold2_ptm_model_3_seed_000.pdb	2510941
A0A5K0U9E7_unrelaxed_rank_001_alphafold2_ptm_model_3_seed_000.pdb	2420051
I1TQF8_unrelaxed_rank_001_alphafold2_ptm_model_3_seed_000.pdb	1161927
A0A6J5LV05_unrelaxed_rank_001_alphafold2_ptm_model_1_seed_000.pdb	2100421
A0A516LZ14_unrelaxed_rank_001_alphafold2_ptm_model_3_seed_000.pdb	2591644
A0A7T8E838_unrelaxed_rank_001_alphafold2_ptm_model_1_seed_000.pdb	66834
Q91S71_unrelaxed_rank_001_alphafold2_ptm_model_3_seed_000.pdb	159252
A0A6J5R861_unrelaxed_rank_001_alphafold2_ptm_model_2_seed_000.pdb	2100421
A0A6J5NKM5_unrelaxed_rank_001_alphafold2_ptm_model_1_seed_000.pdb	2100421
A0A2D1GNA6_unrelaxed_rank_001_alphafold2_ptm_model_3_seed_000.pdb	2023998
A0A3G5AIB5_unrelaxed_rank_001_alphafold2_ptm_model_1_seed_000.pdb	2487774
A0A0N7CF41_unrelaxed_rank_001_alphafold2_ptm_model_1_seed_000.pdb	1654890
A0A2U9GE56_unrelaxed_rank_001_alphafold2_ptm_model_2_seed_000.pdb	92652
A0A3G5AIW9_unrelaxed_rank_001_alphafold2_ptm_model_3_seed_000.pdb	2487774
A0A6G6CUM0_unrelaxed_rank_001_alphafold2_ptm_model_1_seed_000.pdb	2713212
A0A6J5L639_unrelaxed_rank_001_alphafold2_ptm_model_2_seed_000.pdb	2100421
A0A481ZBQ9_unrelaxed_rank_001_alphafold2_ptm_model_3_seed_000.pdb	2506597
A0A6J5T416_unrelaxed_rank_001_alphafold2_ptm_model_2_seed_000.pdb	2100421
A0A1L3KMS9_unrelaxed_rank_001_alphafold2_ptm_model_3_seed_000.pdb	1922651
S4VZM7_unrelaxed_rank_001_alphafold2_ptm_model_3_seed_000.pdb	1349409
A0A5S9EQP3_unrelaxed_rank_001_alphafold2_ptm_model_3_seed_000.pdb	2547426
M9MUN7_unrelaxed_rank_001_alphafold2_ptm_model_3_seed_000.pdb	1007869
A0A7D3V581_unrelaxed_rank_001_alphafold2_ptm_model_3_seed_000.pdb	2740746
B3UXP5_unrelaxed_rank_001_alphafold2_ptm_model_1_seed_000.pdb	524651
A0A823A4E7_unrelaxed_rank_001_alphafold2_ptm_model_4_seed_000.pdb	2770617
K4JV24_unrelaxed_rank_001_alphafold2_ptm_model_3_seed_000.pdb	1241371
A0A8S5L596_unrelaxed_rank_001_alphafold2_ptm_model_3_seed_000.pdb	2786482
A0A6J5NXD3_unrelaxed_rank_001_alphafold2_ptm_model_3_seed_000.pdb	2100421
U5PZS4_unrelaxed_rank_001_alphafold2_ptm_model_1_seed_000.pdb	1406780
A0A6J7X1N2_unrelaxed_rank_001_alphafold2_ptm_model_2_seed_000.pdb	2100421
Q8QRY7_unrelaxed_rank_001_alphafold2_ptm_model_3_seed_000.pdb	188763
A0A0B5J826_unrelaxed_rank_001_alphafold2_ptm_model_3_seed_000.pdb	1605721
A0A410T6I0_unrelaxed_rank_001_alphafold2_ptm_model_2_seed_000.pdb	2508852
D2KRC0_unrelaxed_rank_001_alphafold2_ptm_model_1_seed_000.pdb	438780
A0A1L3KN13_unrelaxed_rank_001_alphafold2_ptm_model_3_seed_000.pdb	1923358
A0A481Z290_unrelaxed_rank_001_alphafold2_ptm_model_3_seed_000.pdb	2506586
R4JGI8_unrelaxed_rank_001_alphafold2_ptm_model_2_seed_000.pdb	1327036
S5VZR8_unrelaxed_rank_001_alphafold2_ptm_model_1_seed_000.pdb	1335230
A0A3G5AJU8_unrelaxed_rank_001_alphafold2_ptm_model_3_seed_000.pdb	2487774
A0A8S5S8P5_unrelaxed_rank_001_alphafold2_ptm_model_1_seed_000.pdb	2827634
A0A2U7UBE7_unrelaxed_rank_001_alphafold2_ptm_model_3_seed_000.pdb	2107708
A0A2Z4PYN5_unrelaxed_rank_001_alphafold2_ptm_model_2_seed_000.pdb	2249314
A0A7R7G2D6_unrelaxed_rank_001_alphafold2_ptm_model_3_seed_000.pdb	2795294
A0A8S5L0G7_unrelaxed_rank_001_alphafold2_ptm_model_1_seed_000.pdb	2786412
A0A8A4XDP6_unrelaxed_rank_001_alphafold2_ptm_model_3_seed_000.pdb	2794546
A0A6J4EHZ2_unrelaxed_rank_001_alphafold2_ptm_model_1_seed_000.pdb	2743402
Q919L7_unrelaxed_rank_001_alphafold2_ptm_model_1_seed_000.pdb	645993
A0A5J6VJV9_unrelaxed_rank_001_alphafold2_ptm_model_3_seed_000.pdb	1737588
A0A7G5M3H1_unrelaxed_rank_001_alphafold2_ptm_model_3_seed_000.pdb	2761292
A0A2I7QIZ0_unrelaxed_rank_001_alphafold2_ptm_model_1_seed_000.pdb	1881288
A0A8S5LXH9_unrelaxed_rank_001_alphafold2_ptm_model_3_seed_000.pdb	2826666
E3SMK3_unrelaxed_rank_001_alphafold2_ptm_model_3_seed_000.pdb	445700
A0A220T656_unrelaxed_rank_001_alphafold2_ptm_model_3_seed_000.pdb	28875
A0A481YRQ0_unrelaxed_rank_001_alphafold2_ptm_model_2_seed_000.pdb	2506602
A0A5K0UA36_unrelaxed_rank_001_alphafold2_ptm_model_3_seed_000.pdb	2420051
A0A1L3KJQ6_unrelaxed_rank_001_alphafold2_ptm_model_3_seed_000.pdb	1923330
D6PFP1_unrelaxed_rank_001_alphafold2_ptm_model_3_seed_000.pdb	743571
A0A3G2YTD8_unrelaxed_rank_001_alphafold2_ptm_model_2_seed_000.pdb	2202563
A0A3G5AIM2_unrelaxed_rank_001_alphafold2_ptm_model_1_seed_000.pdb	2487774
A0A1C9C5G9_unrelaxed_rank_001_alphafold2_ptm_model_1_seed_000.pdb	97195
A0A6J5PED2_unrelaxed_rank_001_alphafold2_ptm_model_3_seed_000.pdb	2100421
A0A3G5ABP0_unrelaxed_rank_001_alphafold2_ptm_model_1_seed_000.pdb	2487770
A0A6J5PFQ1_unrelaxed_rank_001_alphafold2_ptm_model_5_seed_000.pdb	2100421
A0A2H4UZM2_unrelaxed_rank_001_alphafold2_ptm_model_3_seed_000.pdb	1046267
A0A6J5NL24_unrelaxed_rank_001_alphafold2_ptm_model_3_seed_000.pdb	2100421
A0A811BQW1_unrelaxed_rank_001_alphafold2_ptm_model_3_seed_000.pdb	2823154
Q678I0_unrelaxed_rank_001_alphafold2_ptm_model_3_seed_000.pdb	256729
A0A401IP82_unrelaxed_rank_001_alphafold2_ptm_model_3_seed_000.pdb	2133794
A0A2P0VP99_unrelaxed_rank_001_alphafold2_ptm_model_3_seed_000.pdb	2060617
A0A7S5T7A3_unrelaxed_rank_001_alphafold2_ptm_model_1_seed_000.pdb	2711163
A0A514DC19_unrelaxed_rank_001_alphafold2_ptm_model_3_seed_000.pdb	1955153
A0A3G4ZNE0_unrelaxed_rank_001_alphafold2_ptm_model_3_seed_000.pdb	2487775
H7BVS9_unrelaxed_rank_001_alphafold2_ptm_model_1_seed_000.pdb	38018
A0A3G4ZNT0_unrelaxed_rank_001_alphafold2_ptm_model_2_seed_000.pdb	2487775
A0A6J7WRX8_unrelaxed_rank_001_alphafold2_ptm_model_1_seed_000.pdb	2100421
A0A8S5LEN2_unrelaxed_rank_001_alphafold2_ptm_model_3_seed_000.pdb	2823537
S5S4M0_unrelaxed_rank_001_alphafold2_ptm_model_3_seed_000.pdb	1165907
A0A1L7N123_unrelaxed_rank_001_alphafold2_ptm_model_2_seed_000.pdb	1923889
A0A0M3LCX1_unrelaxed_rank_001_alphafold2_ptm_model_3_seed_000.pdb	2560801
A0A2H4UWN3_unrelaxed_rank_001_alphafold2_ptm_model_1_seed_000.pdb	2024608
A0A2K8HRU5_unrelaxed_rank_001_alphafold2_ptm_model_3_seed_000.pdb	2034345
A0A0B5JCF5_unrelaxed_rank_001_alphafold2_ptm_model_2_seed_000.pdb	1605721
A0A7D3QTQ7_unrelaxed_rank_001_alphafold2_ptm_model_1_seed_000.pdb	2740746
A0A1X9RIV2_unrelaxed_rank_001_alphafold2_ptm_model_3_seed_000.pdb	1986506
A0A8F5RBZ7_unrelaxed_rank_001_alphafold2_ptm_model_3_seed_000.pdb	2814366
A0A0B4VFJ6_unrelaxed_rank_001_alphafold2_ptm_model_1_seed_000.pdb	1546257
F1AX98_unrelaxed_rank_001_alphafold2_ptm_model_5_seed_000.pdb	10258
A0A2Z4Z454_unrelaxed_rank_001_alphafold2_ptm_model_2_seed_000.pdb	2259792
W8D052_unrelaxed_rank_001_alphafold2_ptm_model_3_seed_000.pdb	1401669
A0A0A0YTT7_unrelaxed_rank_001_alphafold2_ptm_model_1_seed_000.pdb	1540095
A0A6J5RFR2_unrelaxed_rank_001_alphafold2_ptm_model_4_seed_000.pdb	2100421
A0A6J5QZ97_unrelaxed_rank_001_alphafold2_ptm_model_5_seed_000.pdb	2100421
A0A9E7NGK0_unrelaxed_rank_001_alphafold2_ptm_model_5_seed_000.pdb	2933958
A0A8S5U3C5_unrelaxed_rank_001_alphafold2_ptm_model_1_seed_000.pdb	2825049
A0A0M4JTG5_unrelaxed_rank_001_alphafold2_ptm_model_3_seed_000.pdb	1678078
A0A894KGX0_unrelaxed_rank_001_alphafold2_ptm_model_3_seed_000.pdb	2800909
A0A4P8W4C0_unrelaxed_rank_001_alphafold2_ptm_model_3_seed_000.pdb	2585385
A0A7L8G7K5_unrelaxed_rank_001_alphafold2_ptm_model_4_seed_000.pdb	2767572
A0A858WNA1_unrelaxed_rank_001_alphafold2_ptm_model_3_seed_000.pdb	2723900
A0A7D3UG74_unrelaxed_rank_001_alphafold2_ptm_model_3_seed_000.pdb	2739752
A0A8K1P6Q8_unrelaxed_rank_001_alphafold2_ptm_model_3_seed_000.pdb	2884323
R4THE2_unrelaxed_rank_001_alphafold2_ptm_model_5_seed_000.pdb	251749
A0A514D3X0_unrelaxed_rank_001_alphafold2_ptm_model_2_seed_000.pdb	2587224
F2Y1D4_unrelaxed_rank_001_alphafold2_ptm_model_1_seed_000.pdb	938081
A0A6J5SB35_unrelaxed_rank_001_alphafold2_ptm_model_1_seed_000.pdb	2100421
A0A7D3QJ96_unrelaxed_rank_001_alphafold2_ptm_model_1_seed_000.pdb	2739752
A0A889IQK2_unrelaxed_rank_001_alphafold2_ptm_model_2_seed_000.pdb	2805746
A0A7G8LSG1_unrelaxed_rank_001_alphafold2_ptm_model_1_seed_000.pdb	2766833
A0A8S5PXW9_unrelaxed_rank_001_alphafold2_ptm_model_5_seed_000.pdb	2825151
A0A8K1XX67_unrelaxed_rank_001_alphafold2_ptm_model_3_seed_000.pdb	2905569
R9ZZ34_unrelaxed_rank_001_alphafold2_ptm_model_4_seed_000.pdb	1327983
A0A516L667_unrelaxed_rank_001_alphafold2_ptm_model_3_seed_000.pdb	2591644
A0A3Q8JCD8_unrelaxed_rank_001_alphafold2_ptm_model_3_seed_000.pdb	2249313
A0A8K1U2B4_unrelaxed_rank_001_alphafold2_ptm_model_3_seed_000.pdb	2585031
A0A8S5S3A2_unrelaxed_rank_001_alphafold2_ptm_model_2_seed_000.pdb	2827803
A0A0B5HAI9_unrelaxed_rank_001_alphafold2_ptm_model_3_seed_000.pdb	1589297
G4YDL0_unrelaxed_rank_001_alphafold2_ptm_model_2_seed_000.pdb	181215
A0A2D1AF85_unrelaxed_rank_001_alphafold2_ptm_model_3_seed_000.pdb	2035399
A0A1S5Y358_unrelaxed_rank_001_alphafold2_ptm_model_3_seed_000.pdb	1960247
A0A075BS64_unrelaxed_rank_001_alphafold2_ptm_model_2_seed_000.pdb	1357715
A0A6J5NAI8_unrelaxed_rank_001_alphafold2_ptm_model_1_seed_000.pdb	2100421
A0A9E7LRL7_unrelaxed_rank_001_alphafold2_ptm_model_4_seed_000.pdb	2938950
A0A3G5AB46_unrelaxed_rank_001_alphafold2_ptm_model_1_seed_000.pdb	2487770
A0A8K1XGN2_unrelaxed_rank_001_alphafold2_ptm_model_3_seed_000.pdb	2905558
A0A6J5MDN0_unrelaxed_rank_001_alphafold2_ptm_model_3_seed_000.pdb	2100421
A0A3G5ADJ3_unrelaxed_rank_001_alphafold2_ptm_model_3_seed_000.pdb	2487771
A0A481Z4G3_unrelaxed_rank_001_alphafold2_ptm_model_1_seed_000.pdb	2506589
Q8B4M4_unrelaxed_rank_001_alphafold2_ptm_model_3_seed_000.pdb	114429
A0A516LP65_unrelaxed_rank_001_alphafold2_ptm_model_1_seed_000.pdb	2591644
A0A2U7UD09_unrelaxed_rank_001_alphafold2_ptm_model_3_seed_000.pdb	2107708
A0A6J5SUI8_unrelaxed_rank_001_alphafold2_ptm_model_2_seed_000.pdb	2100421
M1IEC9_unrelaxed_rank_001_alphafold2_ptm_model_1_seed_000.pdb	2884419
A0A1L3KIZ6_unrelaxed_rank_001_alphafold2_ptm_model_2_seed_000.pdb	1923569
A0A2P1GN11_unrelaxed_rank_001_alphafold2_ptm_model_3_seed_000.pdb	2116451
A0A8S5QE31_unrelaxed_rank_001_alphafold2_ptm_model_2_seed_000.pdb	2825567
A0A3G5A9Q2_unrelaxed_rank_001_alphafold2_ptm_model_1_seed_000.pdb	2487770
A0A6J5MUI8_unrelaxed_rank_001_alphafold2_ptm_model_1_seed_000.pdb	2100421
A0A6J5M4D3_unrelaxed_rank_001_alphafold2_ptm_model_2_seed_000.pdb	2100421
A0A6F9FCW4_unrelaxed_rank_001_alphafold2_ptm_model_3_seed_000.pdb	2707294
A0A6J5R1U1_unrelaxed_rank_001_alphafold2_ptm_model_3_seed_000.pdb	2100421
A3RKI3_unrelaxed_rank_001_alphafold2_ptm_model_1_seed_000.pdb	326941
A0A1S5VFF7_unrelaxed_rank_001_alphafold2_ptm_model_3_seed_000.pdb	1956177
A0A8S5UBB1_unrelaxed_rank_001_alphafold2_ptm_model_1_seed_000.pdb	2825769
H2EG24_unrelaxed_rank_001_alphafold2_ptm_model_4_seed_000.pdb	1128131
S5MAX6_unrelaxed_rank_001_alphafold2_ptm_model_5_seed_000.pdb	1357423
A0A481Z6L7_unrelaxed_rank_001_alphafold2_ptm_model_3_seed_000.pdb	2506592
A0A5J6VJ70_unrelaxed_rank_001_alphafold2_ptm_model_3_seed_000.pdb	1737588
A0A3G4ZP87_unrelaxed_rank_001_alphafold2_ptm_model_3_seed_000.pdb	2487775
A0A516MBL5_unrelaxed_rank_001_alphafold2_ptm_model_2_seed_000.pdb	2591644
A0A8S5T6E3_unrelaxed_rank_001_alphafold2_ptm_model_4_seed_000.pdb	2827660
A0A8S5MXH6_unrelaxed_rank_001_alphafold2_ptm_model_3_seed_000.pdb	2826651
A0A1L6BX58_unrelaxed_rank_001_alphafold2_ptm_model_2_seed_000.pdb	122928
A0A481YPI1_unrelaxed_rank_001_alphafold2_ptm_model_3_seed_000.pdb	2506601
A0A8S5P4V8_unrelaxed_rank_001_alphafold2_ptm_model_3_seed_000.pdb	2825307
A0A2I6QQQ2_unrelaxed_rank_001_alphafold2_ptm_model_1_seed_000.pdb	2069610
A0A5C2D134_unrelaxed_rank_001_alphafold2_ptm_model_3_seed_000.pdb	2605762
A0A2H4UT49_unrelaxed_rank_001_alphafold2_ptm_model_1_seed_000.pdb	2024608
A0A219WGK9_unrelaxed_rank_001_alphafold2_ptm_model_3_seed_000.pdb	1970108
A0A8D9PD16_unrelaxed_rank_001_alphafold2_ptm_model_3_seed_000.pdb	2803966
A0A8S5VVR1_unrelaxed_rank_001_alphafold2_ptm_model_3_seed_000.pdb	2831613
D4P7C4_unrelaxed_rank_001_alphafold2_ptm_model_3_seed_000.pdb	691965
A0A8S5VXD5_unrelaxed_rank_001_alphafold2_ptm_model_1_seed_000.pdb	2831613
A0A3G3BTR0_unrelaxed_rank_001_alphafold2_ptm_model_3_seed_000.pdb	2485866
A0A8E7L5E6_unrelaxed_rank_001_alphafold2_ptm_model_1_seed_000.pdb	2835897
A0A5K0U7Q5_unrelaxed_rank_001_alphafold2_ptm_model_1_seed_000.pdb	2420051
A0A172PZZ4_unrelaxed_rank_001_alphafold2_ptm_model_3_seed_000.pdb	1837876
A0A6J5T362_unrelaxed_rank_001_alphafold2_ptm_model_3_seed_000.pdb	2100421
A0A6J5PZJ1_unrelaxed_rank_001_alphafold2_ptm_model_5_seed_000.pdb	2100421
A0A386JTA0_unrelaxed_rank_001_alphafold2_ptm_model_2_seed_000.pdb	2358214
A0A221LFC7_unrelaxed_rank_001_alphafold2_ptm_model_3_seed_000.pdb	2021885
A0A8S5SDK1_unrelaxed_rank_001_alphafold2_ptm_model_1_seed_000.pdb	2827941
Q52PM7_unrelaxed_rank_001_alphafold2_ptm_model_3_seed_000.pdb	322855
A0A0K1Y855_unrelaxed_rank_001_alphafold2_ptm_model_3_seed_000.pdb	1100043
H2EDZ4_unrelaxed_rank_001_alphafold2_ptm_model_3_seed_000.pdb	1128131
A0A5S9HX86_unrelaxed_rank_001_alphafold2_ptm_model_3_seed_000.pdb	2547425
A0A7S5RG32_unrelaxed_rank_001_alphafold2_ptm_model_3_seed_000.pdb	2509752
A0A0F6TGM7_unrelaxed_rank_001_alphafold2_ptm_model_1_seed_000.pdb	1636182
J9PUM4_unrelaxed_rank_001_alphafold2_ptm_model_1_seed_000.pdb	1136534
A0A0P0YP17_unrelaxed_rank_001_alphafold2_ptm_model_1_seed_000.pdb	1586715
A0A5K0UBM5_unrelaxed_rank_001_alphafold2_ptm_model_4_seed_000.pdb	2420051
A0A516LHN1_unrelaxed_rank_001_alphafold2_ptm_model_1_seed_000.pdb	2591644
W5S4V2_unrelaxed_rank_001_alphafold2_ptm_model_5_seed_000.pdb	1450746
A0A6B9UTK7_unrelaxed_rank_001_alphafold2_ptm_model_3_seed_000.pdb	2700071
A0A2P0VMR2_unrelaxed_rank_001_alphafold2_ptm_model_3_seed_000.pdb	2060617
A0A6J5N5Q5_unrelaxed_rank_001_alphafold2_ptm_model_5_seed_000.pdb	2100421
H6SU51_unrelaxed_rank_001_alphafold2_ptm_model_3_seed_000.pdb	1006972
Q2TPU5_unrelaxed_rank_001_alphafold2_ptm_model_3_seed_000.pdb	246280
A0A6M3TCB2_unrelaxed_rank_001_alphafold2_ptm_model_3_seed_000.pdb	2711171
A0A5Q2W902_unrelaxed_rank_001_alphafold2_ptm_model_2_seed_000.pdb	2656684
A0A8S5V4M0_unrelaxed_rank_001_alphafold2_ptm_model_1_seed_000.pdb	2825356
A0A891XJ10_unrelaxed_rank_001_alphafold2_ptm_model_4_seed_000.pdb	675077
S6CQM3_unrelaxed_rank_001_alphafold2_ptm_model_5_seed_000.pdb	1208587
A0A8S5SHY8_unrelaxed_rank_001_alphafold2_ptm_model_1_seed_000.pdb	2828010
G4KK74_unrelaxed_rank_001_alphafold2_ptm_model_1_seed_000.pdb	331278
A0A8S5MPL8_unrelaxed_rank_001_alphafold2_ptm_model_2_seed_000.pdb	2826708
A0A8S5SWP1_unrelaxed_rank_001_alphafold2_ptm_model_5_seed_000.pdb	2827997
A0A8D9C8Y9_unrelaxed_rank_001_alphafold2_ptm_model_3_seed_000.pdb	707152
Q0GXV1_unrelaxed_rank_001_alphafold2_ptm_model_1_seed_000.pdb	382685
I3UMF2_unrelaxed_rank_001_alphafold2_ptm_model_3_seed_000.pdb	765765
A0A8S5R1V3_unrelaxed_rank_001_alphafold2_ptm_model_3_seed_000.pdb	2826714
A0A8F5XPG5_unrelaxed_rank_001_alphafold2_ptm_model_3_seed_000.pdb	2860250
A0A345MZ98_unrelaxed_rank_001_alphafold2_ptm_model_3_seed_000.pdb	2202644
A0A345MUD6_unrelaxed_rank_001_alphafold2_ptm_model_3_seed_000.pdb	2202563
E5ESL5_unrelaxed_rank_001_alphafold2_ptm_model_1_seed_000.pdb	880159
A0A6J5N7F2_unrelaxed_rank_001_alphafold2_ptm_model_3_seed_000.pdb	2100421
A0A3G5A0U9_unrelaxed_rank_001_alphafold2_ptm_model_4_seed_000.pdb	2487768
A0A516MAY3_unrelaxed_rank_001_alphafold2_ptm_model_3_seed_000.pdb	2591644
A0A6B9R1D1_unrelaxed_rank_001_alphafold2_ptm_model_1_seed_000.pdb	319748
A0A514DBR1_unrelaxed_rank_001_alphafold2_ptm_model_3_seed_000.pdb	2587224
A0A8S5MEU5_unrelaxed_rank_001_alphafold2_ptm_model_5_seed_000.pdb	2826379
A0A384ZYF6_unrelaxed_rank_001_alphafold2_ptm_model_1_seed_000.pdb	2283029
A0A6J5LSM0_unrelaxed_rank_001_alphafold2_ptm_model_1_seed_000.pdb	2100421
A0A5J6VKU3_unrelaxed_rank_001_alphafold2_ptm_model_3_seed_000.pdb	1737588
Q58GG3_unrelaxed_rank_001_alphafold2_ptm_model_1_seed_000.pdb	12227
A0A8S5SGX7_unrelaxed_rank_001_alphafold2_ptm_model_1_seed_000.pdb	2827802
A0A7G4AWQ6_unrelaxed_rank_001_alphafold2_ptm_model_4_seed_000.pdb	2740180
A0A1B1IQ69_unrelaxed_rank_001_alphafold2_ptm_model_1_seed_000.pdb	1868682
A0A8F8KTY0_unrelaxed_rank_001_alphafold2_ptm_model_3_seed_000.pdb	2831644
A0A5B9R2L7_unrelaxed_rank_001_alphafold2_ptm_model_2_seed_000.pdb	2604840
A0A6M9ZA82_unrelaxed_rank_001_alphafold2_ptm_model_4_seed_000.pdb	2202563
A0A3Q8U7R5_unrelaxed_rank_001_alphafold2_ptm_model_4_seed_000.pdb	2496520
A0A1S5V227_unrelaxed_rank_001_alphafold2_ptm_model_1_seed_000.pdb	1956188
A0A8S5RFH0_unrelaxed_rank_001_alphafold2_ptm_model_1_seed_000.pdb	2827998
A0A3G5AE82_unrelaxed_rank_001_alphafold2_ptm_model_3_seed_000.pdb	2487771
A0A8A5RS53_unrelaxed_rank_001_alphafold2_ptm_model_3_seed_000.pdb	2676436
H9YSJ8_unrelaxed_rank_001_alphafold2_ptm_model_3_seed_000.pdb	1168833
A0A3G5A5B7_unrelaxed_rank_001_alphafold2_ptm_model_3_seed_000.pdb	2487768
A0A5P8PP39_unrelaxed_rank_001_alphafold2_ptm_model_3_seed_000.pdb	2656660
A0A0E3Z6N7_unrelaxed_rank_001_alphafold2_ptm_model_3_seed_000.pdb	1642929
Q6UPQ5_unrelaxed_rank_001_alphafold2_ptm_model_2_seed_000.pdb	114777
A0A8A4XDP9_unrelaxed_rank_001_alphafold2_ptm_model_3_seed_000.pdb	2794464
A0A3G5A006_unrelaxed_rank_001_alphafold2_ptm_model_3_seed_000.pdb	2487766
Q647G1_unrelaxed_rank_001_alphafold2_ptm_model_5_seed_000.pdb	292639
Q6JII8_unrelaxed_rank_001_alphafold2_ptm_model_1_seed_000.pdb	255131
A0A8B0RKV1_unrelaxed_rank_001_alphafold2_ptm_model_3_seed_000.pdb	2585031
Q98420_unrelaxed_rank_001_alphafold2_ptm_model_1_seed_000.pdb	10506
A0A8F8X6W8_unrelaxed_rank_001_alphafold2_ptm_model_3_seed_000.pdb	2862371
Q91TQ5_unrelaxed_rank_001_alphafold2_ptm_model_3_seed_000.pdb	10397
A0A6J5NSJ5_unrelaxed_rank_001_alphafold2_ptm_model_3_seed_000.pdb	2100421
Q06VI5_unrelaxed_rank_001_alphafold2_ptm_model_3_seed_000.pdb	328615
A0A8S5N161_unrelaxed_rank_001_alphafold2_ptm_model_1_seed_000.pdb	2826251
A0A8S5TUG1_unrelaxed_rank_001_alphafold2_ptm_model_3_seed_000.pdb	2825272
A0A6J5L4R1_unrelaxed_rank_001_alphafold2_ptm_model_3_seed_000.pdb	2100421
A0A345BPB9_unrelaxed_rank_001_alphafold2_ptm_model_2_seed_000.pdb	2170413
A0A2U8NFM7_unrelaxed_rank_001_alphafold2_ptm_model_3_seed_000.pdb	10386
A0A514D0U5_unrelaxed_rank_001_alphafold2_ptm_model_1_seed_000.pdb	2585031
A0A6J5NUG7_unrelaxed_rank_001_alphafold2_ptm_model_3_seed_000.pdb	2100421
A0A6J5QT63_unrelaxed_rank_001_alphafold2_ptm_model_3_seed_000.pdb	2100421
A0A0F7L891_unrelaxed_rank_001_alphafold2_ptm_model_1_seed_000.pdb	186617
A0A8E5F1V3_unrelaxed_rank_001_alphafold2_ptm_model_1_seed_000.pdb	2813547
A0A0N7FZ10_unrelaxed_rank_001_alphafold2_ptm_model_4_seed_000.pdb	1732179
A0A7S9XF31_unrelaxed_rank_001_alphafold2_ptm_model_4_seed_000.pdb	2777301
A0A248XCZ8_unrelaxed_rank_001_alphafold2_ptm_model_3_seed_000.pdb	2026102
B2ZY49_unrelaxed_rank_001_alphafold2_ptm_model_1_seed_000.pdb	1980924
A0A7G8ALX5_unrelaxed_rank_001_alphafold2_ptm_model_5_seed_000.pdb	2762667
A0A481Z0Q6_unrelaxed_rank_001_alphafold2_ptm_model_5_seed_000.pdb	2506608
A0A3Q8Q742_unrelaxed_rank_001_alphafold2_ptm_model_1_seed_000.pdb	2493123
A0A291ATT1_unrelaxed_rank_001_alphafold2_ptm_model_3_seed_000.pdb	1349410
A0A6G5XVI1_unrelaxed_rank_001_alphafold2_ptm_model_1_seed_000.pdb	2170413
A0A1B1IX53_unrelaxed_rank_001_alphafold2_ptm_model_3_seed_000.pdb	1868660
Q9EN57_unrelaxed_rank_001_alphafold2_ptm_model_3_seed_000.pdb	46242
A0A2H4N7I5_unrelaxed_rank_001_alphafold2_ptm_model_4_seed_000.pdb	2047876
A0A1Q3DM45_unrelaxed_rank_001_alphafold2_ptm_model_5_seed_000.pdb	1825681
Q6TDM6_unrelaxed_rank_001_alphafold2_ptm_model_1_seed_000.pdb	248496
A9UCP9_unrelaxed_rank_001_alphafold2_ptm_model_5_seed_000.pdb	376148
A0A2I2L5B5_unrelaxed_rank_001_alphafold2_ptm_model_1_seed_000.pdb	2023057
A0A2H4UVV5_unrelaxed_rank_001_alphafold2_ptm_model_5_seed_000.pdb	2024608
A7IXZ1_unrelaxed_rank_001_alphafold2_ptm_model_3_seed_000.pdb	46021
A0A6J5NX25_unrelaxed_rank_001_alphafold2_ptm_model_3_seed_000.pdb	2100421
J7LDF2_unrelaxed_rank_001_alphafold2_ptm_model_3_seed_000.pdb	1229324
A0A5P9K482_unrelaxed_rank_001_alphafold2_ptm_model_4_seed_000.pdb	28295
A0A3G4ZP99_unrelaxed_rank_001_alphafold2_ptm_model_4_seed_000.pdb	2487775
S4VV72_unrelaxed_rank_001_alphafold2_ptm_model_1_seed_000.pdb	1349409
A0A220IGI9_unrelaxed_rank_001_alphafold2_ptm_model_3_seed_000.pdb	2016460
A0A6J7WT45_unrelaxed_rank_001_alphafold2_ptm_model_4_seed_000.pdb	2100421
A0A0M3WNU6_unrelaxed_rank_001_alphafold2_ptm_model_2_seed_000.pdb	1675865
A0A886NH26_unrelaxed_rank_001_alphafold2_ptm_model_1_seed_000.pdb	1859492
A0A7G3W8P2_unrelaxed_rank_001_alphafold2_ptm_model_3_seed_000.pdb	2593937
A0A6J7W8Q7_unrelaxed_rank_001_alphafold2_ptm_model_1_seed_000.pdb	2100421
A0A2K9LUE5_unrelaxed_rank_001_alphafold2_ptm_model_1_seed_000.pdb	340016
A0A1V0SHM5_unrelaxed_rank_001_alphafold2_ptm_model_5_seed_000.pdb	1977640
A0A6J5KNJ9_unrelaxed_rank_001_alphafold2_ptm_model_2_seed_000.pdb	2100421
A0A811A9V6_unrelaxed_rank_001_alphafold2_ptm_model_2_seed_000.pdb	1653087
G3MB60_unrelaxed_rank_001_alphafold2_ptm_model_3_seed_000.pdb	1084719
A0A5P9JQX8_unrelaxed_rank_001_alphafold2_ptm_model_1_seed_000.pdb	2661901
A0A822ZZ27_unrelaxed_rank_001_alphafold2_ptm_model_1_seed_000.pdb	2770615
A0A6J5NB75_unrelaxed_rank_001_alphafold2_ptm_model_3_seed_000.pdb	2100421
A0A7G8AMM9_unrelaxed_rank_001_alphafold2_ptm_model_3_seed_000.pdb	2762667
A0A8F8PMT3_unrelaxed_rank_001_alphafold2_ptm_model_3_seed_000.pdb	2831644
A0A6J5NSH3_unrelaxed_rank_001_alphafold2_ptm_model_1_seed_000.pdb	2100421
A0A8S5L2L4_unrelaxed_rank_001_alphafold2_ptm_model_3_seed_000.pdb	2786235
A0A6G6XQ53_unrelaxed_rank_001_alphafold2_ptm_model_4_seed_000.pdb	2704073
A0A5J6VHQ9_unrelaxed_rank_001_alphafold2_ptm_model_3_seed_000.pdb	1737588
A0A1P8VIU9_unrelaxed_rank_001_alphafold2_ptm_model_3_seed_000.pdb	1940555
A0A8F8X6V1_unrelaxed_rank_001_alphafold2_ptm_model_5_seed_000.pdb	2862371
UPI001E792AC2_unrelaxed_rank_001_alphafold2_ptm_model_1_seed_000.pdb	2885974
S0A2A5_unrelaxed_rank_001_alphafold2_ptm_model_3_seed_000.pdb	1327990
A0A5Q2WAN5_unrelaxed_rank_001_alphafold2_ptm_model_1_seed_000.pdb	2656723
A0A6J5L0A7_unrelaxed_rank_001_alphafold2_ptm_model_5_seed_000.pdb	2100421
S4VWF0_unrelaxed_rank_001_alphafold2_ptm_model_3_seed_000.pdb	1349410
A0A8F3HTK0_unrelaxed_rank_001_alphafold2_ptm_model_4_seed_000.pdb	2849007
A0A385IRY6_unrelaxed_rank_001_alphafold2_ptm_model_3_seed_000.pdb	2301649
A0A6J5NGH5_unrelaxed_rank_001_alphafold2_ptm_model_4_seed_000.pdb	2100421
A0A142CJC7_unrelaxed_rank_001_alphafold2_ptm_model_1_seed_000.pdb	1813599
A0A0B5IZE6_unrelaxed_rank_001_alphafold2_ptm_model_3_seed_000.pdb	1605721
A0A8S5L4Z9_unrelaxed_rank_001_alphafold2_ptm_model_2_seed_000.pdb	2786586
A0A8E5K735_unrelaxed_rank_001_alphafold2_ptm_model_3_seed_000.pdb	2829408
A0A481Z0W0_unrelaxed_rank_001_alphafold2_ptm_model_4_seed_000.pdb	2506608
G8XTN6_unrelaxed_rank_001_alphafold2_ptm_model_3_seed_000.pdb	50292
A0A481YUV0_unrelaxed_rank_001_alphafold2_ptm_model_5_seed_000.pdb	2506604
A0A8T9TCU8_unrelaxed_rank_001_alphafold2_ptm_model_3_seed_000.pdb	2933969
A0A6J5SVY9_unrelaxed_rank_001_alphafold2_ptm_model_3_seed_000.pdb	2100421
A0A6J5SRE4_unrelaxed_rank_001_alphafold2_ptm_model_4_seed_000.pdb	2100421
A0A7G5M3T8_unrelaxed_rank_001_alphafold2_ptm_model_5_seed_000.pdb	2761321
A0A288QB14_unrelaxed_rank_001_alphafold2_ptm_model_2_seed_000.pdb	1906244
A0A6M6CH98_unrelaxed_rank_001_alphafold2_ptm_model_2_seed_000.pdb	1491393
A0A2H4X210_unrelaxed_rank_001_alphafold2_ptm_model_1_seed_000.pdb	2059380
A0A516M5D3_unrelaxed_rank_001_alphafold2_ptm_model_3_seed_000.pdb	2591644
A0A8S5L4V2_unrelaxed_rank_001_alphafold2_ptm_model_3_seed_000.pdb	2786393
A0A6J5MN99_unrelaxed_rank_001_alphafold2_ptm_model_3_seed_000.pdb	2100421
A0A8S5SVP6_unrelaxed_rank_001_alphafold2_ptm_model_3_seed_000.pdb	2827948
E3T4S9_unrelaxed_rank_001_alphafold2_ptm_model_2_seed_000.pdb	693272
A0A7D3QI79_unrelaxed_rank_001_alphafold2_ptm_model_2_seed_000.pdb	2739752
A0A7T3UYP9_unrelaxed_rank_001_alphafold2_ptm_model_3_seed_000.pdb	2796554
A0A7S5RAE4_unrelaxed_rank_001_alphafold2_ptm_model_1_seed_000.pdb	2509725
A0A1B1IWA9_unrelaxed_rank_001_alphafold2_ptm_model_3_seed_000.pdb	1868660
A0A858NLJ8_unrelaxed_rank_001_alphafold2_ptm_model_4_seed_000.pdb	2202559
E3T5F8_unrelaxed_rank_001_alphafold2_ptm_model_4_seed_000.pdb	693272
A0A5Q2WB21_unrelaxed_rank_001_alphafold2_ptm_model_4_seed_000.pdb	2656673
A0A1S7DLL7_unrelaxed_rank_001_alphafold2_ptm_model_1_seed_000.pdb	10281
A0A7G5M3D6_unrelaxed_rank_001_alphafold2_ptm_model_3_seed_000.pdb	2761281
A0A140G6B9_unrelaxed_rank_001_alphafold2_ptm_model_2_seed_000.pdb	1796995
A0A345BP90_unrelaxed_rank_001_alphafold2_ptm_model_2_seed_000.pdb	2202644
A0A7M1RS31_unrelaxed_rank_001_alphafold2_ptm_model_5_seed_000.pdb	2772084
A0A6J5NY32_unrelaxed_rank_001_alphafold2_ptm_model_5_seed_000.pdb	2100421
A0A1P8DIN8_unrelaxed_rank_001_alphafold2_ptm_model_1_seed_000.pdb	1924548
A0A8F8KLT9_unrelaxed_rank_001_alphafold2_ptm_model_5_seed_000.pdb	2831644
A0A1I9XGD1_unrelaxed_rank_001_alphafold2_ptm_model_5_seed_000.pdb	340016
A0A6J5RZ16_unrelaxed_rank_001_alphafold2_ptm_model_3_seed_000.pdb	2100421
A0A3G5A6K1_unrelaxed_rank_001_alphafold2_ptm_model_2_seed_000.pdb	2487769
A0A3G5AKY1_unrelaxed_rank_001_alphafold2_ptm_model_1_seed_000.pdb	2487774
A0A514ABM8_unrelaxed_rank_001_alphafold2_ptm_model_4_seed_000.pdb	2484638
A0A0N7C9E5_unrelaxed_rank_001_alphafold2_ptm_model_3_seed_000.pdb	1654891
A0A3T0IE29_unrelaxed_rank_001_alphafold2_ptm_model_3_seed_000.pdb	2494333
A0A513Q9T6_unrelaxed_rank_001_alphafold2_ptm_model_5_seed_000.pdb	237020
A0A3G5AAD8_unrelaxed_rank_001_alphafold2_ptm_model_3_seed_000.pdb	2487770
UPI001C77E759_unrelaxed_rank_001_alphafold2_ptm_model_1_seed_000.pdb	2853091
A0A6J5MAT9_unrelaxed_rank_001_alphafold2_ptm_model_3_seed_000.pdb	2100421
A0A6G6XMF7_unrelaxed_rank_001_alphafold2_ptm_model_1_seed_000.pdb	2704064
A0A6J5LBL2_unrelaxed_rank_001_alphafold2_ptm_model_5_seed_000.pdb	2100421
A0A3G5A461_unrelaxed_rank_001_alphafold2_ptm_model_1_seed_000.pdb	2487768
A0A516M7M1_unrelaxed_rank_001_alphafold2_ptm_model_4_seed_000.pdb	2591644
A0A8F8KP37_unrelaxed_rank_001_alphafold2_ptm_model_5_seed_000.pdb	2831644
A0A3G4ZPH6_unrelaxed_rank_001_alphafold2_ptm_model_5_seed_000.pdb	2487775
A0A8S5R309_unrelaxed_rank_001_alphafold2_ptm_model_1_seed_000.pdb	2826713
A0A8S5VTW4_unrelaxed_rank_001_alphafold2_ptm_model_3_seed_000.pdb	2831613
A0A8S5L9C3_unrelaxed_rank_001_alphafold2_ptm_model_5_seed_000.pdb	2823543
A0A5P8D5S0_unrelaxed_rank_001_alphafold2_ptm_model_5_seed_000.pdb	2608368
A0A6J7X7A1_unrelaxed_rank_001_alphafold2_ptm_model_3_seed_000.pdb	2100421
A0A8S5LSF8_unrelaxed_rank_001_alphafold2_ptm_model_5_seed_000.pdb	2826374
A0A3G5A2X1_unrelaxed_rank_001_alphafold2_ptm_model_4_seed_000.pdb	2487768
A0A2U7UEC7_unrelaxed_rank_001_alphafold2_ptm_model_3_seed_000.pdb	2107708
A0A8S5KZR8_unrelaxed_rank_001_alphafold2_ptm_model_2_seed_000.pdb	2786405
A0A0F7L5F5_unrelaxed_rank_001_alphafold2_ptm_model_3_seed_000.pdb	186617
A0A516L4T6_unrelaxed_rank_001_alphafold2_ptm_model_3_seed_000.pdb	2591644
A0A0M3ZJQ6_unrelaxed_rank_001_alphafold2_ptm_model_3_seed_000.pdb	336486
I2F8V4_unrelaxed_rank_001_alphafold2_ptm_model_4_seed_000.pdb	1038379
UPI000018F650_unrelaxed_rank_001_alphafold2_ptm_model_1_seed_000.pdb	148943
A0A2Z4EVH5_unrelaxed_rank_001_alphafold2_ptm_model_3_seed_000.pdb	2050976
A0A8S5P226_unrelaxed_rank_001_alphafold2_ptm_model_2_seed_000.pdb	2825085
A0A1V0S925_unrelaxed_rank_001_alphafold2_ptm_model_4_seed_000.pdb	1977631
A0A6J5MJH8_unrelaxed_rank_001_alphafold2_ptm_model_2_seed_000.pdb	2100421
A0A2Z4QGQ4_unrelaxed_rank_001_alphafold2_ptm_model_3_seed_000.pdb	2218612
A0A6J5R6X7_unrelaxed_rank_001_alphafold2_ptm_model_4_seed_000.pdb	2100421
S4VYI2_unrelaxed_rank_001_alphafold2_ptm_model_3_seed_000.pdb	1349410
A0A481YRZ8_unrelaxed_rank_001_alphafold2_ptm_model_3_seed_000.pdb	2506602
Q14VW3_unrelaxed_rank_001_alphafold2_ptm_model_3_seed_000.pdb	389214
A0A514DB31_unrelaxed_rank_001_alphafold2_ptm_model_3_seed_000.pdb	2587224
A0A411AYU2_unrelaxed_rank_001_alphafold2_ptm_model_3_seed_000.pdb	2510568
A0A7S5UUI5_unrelaxed_rank_001_alphafold2_ptm_model_4_seed_000.pdb	2509583
A0A0C5AFY1_unrelaxed_rank_001_alphafold2_ptm_model_3_seed_000.pdb	1609634
A0A811BMC1_unrelaxed_rank_001_alphafold2_ptm_model_3_seed_000.pdb	2823154
A0A5J6VJN3_unrelaxed_rank_001_alphafold2_ptm_model_3_seed_000.pdb	1737588
A0A1V0SAA6_unrelaxed_rank_001_alphafold2_ptm_model_3_seed_000.pdb	1977631
I1TQ63_unrelaxed_rank_001_alphafold2_ptm_model_1_seed_000.pdb	1161927
A0A3G4ZZM2_unrelaxed_rank_001_alphafold2_ptm_model_1_seed_000.pdb	2487766
V5TCH3_unrelaxed_rank_001_alphafold2_ptm_model_3_seed_000.pdb	84589
A0A6J5MQY7_unrelaxed_rank_001_alphafold2_ptm_model_5_seed_000.pdb	2100421
A0A1W6DWU0_unrelaxed_rank_001_alphafold2_ptm_model_3_seed_000.pdb	1965375
A0A7D7JZI5_unrelaxed_rank_001_alphafold2_ptm_model_3_seed_000.pdb	2746288
A0A516LPY0_unrelaxed_rank_001_alphafold2_ptm_model_5_seed_000.pdb	2591644
A0A3G5AM26_unrelaxed_rank_001_alphafold2_ptm_model_1_seed_000.pdb	2487774
Q9IZR5_unrelaxed_rank_001_alphafold2_ptm_model_3_seed_000.pdb	31713
A0A4Y5FFX2_unrelaxed_rank_001_alphafold2_ptm_model_5_seed_000.pdb	2510944
A0A8S5PMX1_unrelaxed_rank_001_alphafold2_ptm_model_1_seed_000.pdb	2825383
A0A146JIJ2_unrelaxed_rank_001_alphafold2_ptm_model_3_seed_000.pdb	1826170
A0A7T8JIK3_unrelaxed_rank_001_alphafold2_ptm_model_1_seed_000.pdb	2800868
W5S4K7_unrelaxed_rank_001_alphafold2_ptm_model_5_seed_000.pdb	1450746
I3UMB5_unrelaxed_rank_001_alphafold2_ptm_model_3_seed_000.pdb	765765
A0A6J5T942_unrelaxed_rank_001_alphafold2_ptm_model_1_seed_000.pdb	2100421
A0A1L3KEV5_unrelaxed_rank_001_alphafold2_ptm_model_3_seed_000.pdb	1923746
A0A4Y5TP19_unrelaxed_rank_001_alphafold2_ptm_model_3_seed_000.pdb	2587814
A0A8S5L1T6_unrelaxed_rank_001_alphafold2_ptm_model_3_seed_000.pdb	2786308
A0A1L3KID3_unrelaxed_rank_001_alphafold2_ptm_model_2_seed_000.pdb	1922414
A0A8S5RQ90_unrelaxed_rank_001_alphafold2_ptm_model_3_seed_000.pdb	2831613
A0A6N1NPJ3_unrelaxed_rank_001_alphafold2_ptm_model_1_seed_000.pdb	2126984
A0A1S7DLZ1_unrelaxed_rank_001_alphafold2_ptm_model_3_seed_000.pdb	10281
A0A2H4UVM2_unrelaxed_rank_001_alphafold2_ptm_model_4_seed_000.pdb	2024608
A0A481Z2D0_unrelaxed_rank_001_alphafold2_ptm_model_3_seed_000.pdb	2506609
A0A3G5AHP3_unrelaxed_rank_001_alphafold2_ptm_model_3_seed_000.pdb	2487774
A0A0C5K1B3_unrelaxed_rank_001_alphafold2_ptm_model_3_seed_000.pdb	1605378
A0A7D4XBP5_unrelaxed_rank_001_alphafold2_ptm_model_2_seed_000.pdb	11103
A0A2U8JQD9_unrelaxed_rank_001_alphafold2_ptm_model_2_seed_000.pdb	2201325
A0A6J7WI82_unrelaxed_rank_001_alphafold2_ptm_model_1_seed_000.pdb	2100421
A0A288TY68_unrelaxed_rank_001_alphafold2_ptm_model_4_seed_000.pdb	1926594
A0A410T6U5_unrelaxed_rank_001_alphafold2_ptm_model_3_seed_000.pdb	2508852
A0A6J5NPE0_unrelaxed_rank_001_alphafold2_ptm_model_1_seed_000.pdb	2100421
A0A6J4CX33_unrelaxed_rank_001_alphafold2_ptm_model_3_seed_000.pdb	2726938
A0A6J5SW26_unrelaxed_rank_001_alphafold2_ptm_model_3_seed_000.pdb	2100421
A0A8F3HTJ7_unrelaxed_rank_001_alphafold2_ptm_model_3_seed_000.pdb	2849006
A0A2U7UB12_unrelaxed_rank_001_alphafold2_ptm_model_3_seed_000.pdb	2107708
A0A2I7RNT3_unrelaxed_rank_001_alphafold2_ptm_model_3_seed_000.pdb	1881451
A0A2P0VML0_unrelaxed_rank_001_alphafold2_ptm_model_4_seed_000.pdb	2060617
A0A898KCH5_unrelaxed_rank_001_alphafold2_ptm_model_2_seed_000.pdb	2812903
A0A8K1JFV2_unrelaxed_rank_001_alphafold2_ptm_model_3_seed_000.pdb	2585031
A0A8S5TZQ7_unrelaxed_rank_001_alphafold2_ptm_model_4_seed_000.pdb	2825196
A0A3G5AK28_unrelaxed_rank_001_alphafold2_ptm_model_4_seed_000.pdb	2487772
T2HWH1_unrelaxed_rank_001_alphafold2_ptm_model_1_seed_000.pdb	1398661
A0A6J5QMP4_unrelaxed_rank_001_alphafold2_ptm_model_5_seed_000.pdb	2100421
A0A6J5L5Z3_unrelaxed_rank_001_alphafold2_ptm_model_4_seed_000.pdb	2100421
A0A7S5T4D8_unrelaxed_rank_001_alphafold2_ptm_model_3_seed_000.pdb	2711164
A0A0G2Y3T9_unrelaxed_rank_001_alphafold2_ptm_model_3_seed_000.pdb	212035
A0A6J7W886_unrelaxed_rank_001_alphafold2_ptm_model_1_seed_000.pdb	2100421
A0A3S8D7U0_unrelaxed_rank_001_alphafold2_ptm_model_3_seed_000.pdb	2249313
A0A6J5MZL4_unrelaxed_rank_001_alphafold2_ptm_model_1_seed_000.pdb	2100421
A0A1L3KLG6_unrelaxed_rank_001_alphafold2_ptm_model_4_seed_000.pdb	1923250
A0A291ATT6_unrelaxed_rank_001_alphafold2_ptm_model_3_seed_000.pdb	1349410
A0A1Y0T150_unrelaxed_rank_001_alphafold2_ptm_model_3_seed_000.pdb	2006684
A0A8A4XBC7_unrelaxed_rank_001_alphafold2_ptm_model_4_seed_000.pdb	2815046
A0A249XN75_unrelaxed_rank_001_alphafold2_ptm_model_4_seed_000.pdb	2027884
A0A8S5KZK2_unrelaxed_rank_001_alphafold2_ptm_model_3_seed_000.pdb	2786508
A0A7T8ESW9_unrelaxed_rank_001_alphafold2_ptm_model_3_seed_000.pdb	2797423
A0A977KMP5_unrelaxed_rank_001_alphafold2_ptm_model_1_seed_000.pdb	2978491
A0A8S5L5I7_unrelaxed_rank_001_alphafold2_ptm_model_4_seed_000.pdb	2786492
Q8JTB2_unrelaxed_rank_001_alphafold2_ptm_model_1_seed_000.pdb	185788
A0A2I2L4F2_unrelaxed_rank_001_alphafold2_ptm_model_1_seed_000.pdb	2023057
W5S4I3_unrelaxed_rank_001_alphafold2_ptm_model_3_seed_000.pdb	1450746
A0A6J5KXU5_unrelaxed_rank_001_alphafold2_ptm_model_5_seed_000.pdb	2100421
A0A096ZZ75_unrelaxed_rank_001_alphafold2_ptm_model_3_seed_000.pdb	1551548
A0A345MSE7_unrelaxed_rank_001_alphafold2_ptm_model_5_seed_000.pdb	2202563
A0A8A6RPB6_unrelaxed_rank_001_alphafold2_ptm_model_3_seed_000.pdb	2822552
A0A8A6C6Y1_unrelaxed_rank_001_alphafold2_ptm_model_1_seed_000.pdb	2820398
A0A0M5L1U4_unrelaxed_rank_001_alphafold2_ptm_model_3_seed_000.pdb	1452540
A0A096ZZ81_unrelaxed_rank_001_alphafold2_ptm_model_3_seed_000.pdb	1551550
A0A514D229_unrelaxed_rank_001_alphafold2_ptm_model_1_seed_000.pdb	2584979
A0A6J5PPD3_unrelaxed_rank_001_alphafold2_ptm_model_1_seed_000.pdb	2100421
A0A2U7U7P1_unrelaxed_rank_001_alphafold2_ptm_model_3_seed_000.pdb	2107709
A0A8S5VGQ0_unrelaxed_rank_001_alphafold2_ptm_model_1_seed_000.pdb	2825165
A0A3G5AEZ7_unrelaxed_rank_001_alphafold2_ptm_model_3_seed_000.pdb	2487770
A0A9E7DV76_unrelaxed_rank_001_alphafold2_ptm_model_5_seed_000.pdb	2922323
A0A1D6Y713_unrelaxed_rank_001_alphafold2_ptm_model_2_seed_000.pdb	1720526
A0A2I2L392_unrelaxed_rank_001_alphafold2_ptm_model_3_seed_000.pdb	2023057
A0A5K0UAI9_unrelaxed_rank_001_alphafold2_ptm_model_4_seed_000.pdb	2420051
A0A2Z4EZ00_unrelaxed_rank_001_alphafold2_ptm_model_1_seed_000.pdb	10366
A0A8S5TJS7_unrelaxed_rank_001_alphafold2_ptm_model_3_seed_000.pdb	2827971
A0A481Z1A1_unrelaxed_rank_001_alphafold2_ptm_model_3_seed_000.pdb	2506585
Q9DWH7_unrelaxed_rank_001_alphafold2_ptm_model_2_seed_000.pdb	79700
A0A3G5A881_unrelaxed_rank_001_alphafold2_ptm_model_3_seed_000.pdb	2487770
A0A222Z645_unrelaxed_rank_001_alphafold2_ptm_model_4_seed_000.pdb	2024274
W0FY27_unrelaxed_rank_001_alphafold2_ptm_model_1_seed_000.pdb	1435444
E3T4L0_unrelaxed_rank_001_alphafold2_ptm_model_3_seed_000.pdb	693272
UPI001E782223_unrelaxed_rank_001_alphafold2_ptm_model_3_seed_000.pdb	2878008
A0A6J5M2Y3_unrelaxed_rank_001_alphafold2_ptm_model_3_seed_000.pdb	2100421
W8FT88_unrelaxed_rank_001_alphafold2_ptm_model_3_seed_000.pdb	1458716
A0A8S5UTU6_unrelaxed_rank_001_alphafold2_ptm_model_3_seed_000.pdb	2825205
A0A1V0S939_unrelaxed_rank_001_alphafold2_ptm_model_4_seed_000.pdb	1977631
A0A8F3HN47_unrelaxed_rank_001_alphafold2_ptm_model_2_seed_000.pdb	2849625
Q8JKJ8_unrelaxed_rank_001_alphafold2_ptm_model_5_seed_000.pdb	29250
A0A8S5SD69_unrelaxed_rank_001_alphafold2_ptm_model_5_seed_000.pdb	2827941
A0A6J7WAD7_unrelaxed_rank_001_alphafold2_ptm_model_3_seed_000.pdb	2100421
X5GYB1_unrelaxed_rank_001_alphafold2_ptm_model_2_seed_000.pdb	1487700
F2NYZ9_unrelaxed_rank_001_alphafold2_ptm_model_1_seed_000.pdb	158683
A0A6M3YUI5_unrelaxed_rank_001_alphafold2_ptm_model_2_seed_000.pdb	2202563
W5S6D3_unrelaxed_rank_001_alphafold2_ptm_model_4_seed_000.pdb	1450746
A0A6B7EQY4_unrelaxed_rank_001_alphafold2_ptm_model_3_seed_000.pdb	2500766
Q8V9Z3_unrelaxed_rank_001_alphafold2_ptm_model_2_seed_000.pdb	12844
A0A8T9TCQ2_unrelaxed_rank_001_alphafold2_ptm_model_2_seed_000.pdb	2933969
A0A3G4ZVC6_unrelaxed_rank_001_alphafold2_ptm_model_3_seed_000.pdb	2487764
A0A3G5AIX0_unrelaxed_rank_001_alphafold2_ptm_model_3_seed_000.pdb	2487774
A0A7G5BAF4_unrelaxed_rank_001_alphafold2_ptm_model_3_seed_000.pdb	2759728
I1ZBG6_unrelaxed_rank_001_alphafold2_ptm_model_3_seed_000.pdb	1183239
A0A3G5AGU0_unrelaxed_rank_001_alphafold2_ptm_model_3_seed_000.pdb	2487773
A0A516M8S0_unrelaxed_rank_001_alphafold2_ptm_model_1_seed_000.pdb	2591644
A0A3G5AHI4_unrelaxed_rank_001_alphafold2_ptm_model_1_seed_000.pdb	2487771
A0A3G2YRQ1_unrelaxed_rank_001_alphafold2_ptm_model_4_seed_000.pdb	2301529
A0A3G5A846_unrelaxed_rank_001_alphafold2_ptm_model_2_seed_000.pdb	2487770
A0A6J5M2Z6_unrelaxed_rank_001_alphafold2_ptm_model_5_seed_000.pdb	2100421
A0A345MTQ6_unrelaxed_rank_001_alphafold2_ptm_model_3_seed_000.pdb	2202563
A0A7T7K9G2_unrelaxed_rank_001_alphafold2_ptm_model_3_seed_000.pdb	1955166
A0A8A4XCF4_unrelaxed_rank_001_alphafold2_ptm_model_1_seed_000.pdb	2794518
A0A345MXH5_unrelaxed_rank_001_alphafold2_ptm_model_3_seed_000.pdb	2219103
I4DEY5_unrelaxed_rank_001_alphafold2_ptm_model_5_seed_000.pdb	277944
A0A895A3B8_unrelaxed_rank_001_alphafold2_ptm_model_1_seed_000.pdb	2793229
A0A6G7KUH8_unrelaxed_rank_001_alphafold2_ptm_model_2_seed_000.pdb	10497
A0A6J5RKM6_unrelaxed_rank_001_alphafold2_ptm_model_3_seed_000.pdb	2100421
A0A3G1I604_unrelaxed_rank_001_alphafold2_ptm_model_2_seed_000.pdb	1970788
A0A8S5MAJ1_unrelaxed_rank_001_alphafold2_ptm_model_3_seed_000.pdb	2826650
H6SUN3_unrelaxed_rank_001_alphafold2_ptm_model_3_seed_000.pdb	1006972
A0A6J5NDS9_unrelaxed_rank_001_alphafold2_ptm_model_3_seed_000.pdb	2100421
A0A481YRQ9_unrelaxed_rank_001_alphafold2_ptm_model_4_seed_000.pdb	2506601
A0A5K0UB37_unrelaxed_rank_001_alphafold2_ptm_model_5_seed_000.pdb	2420051
A0A1L3KGT5_unrelaxed_rank_001_alphafold2_ptm_model_2_seed_000.pdb	1923261
A0A6B9J3X1_unrelaxed_rank_001_alphafold2_ptm_model_3_seed_000.pdb	2664246
A0A3G5A2B2_unrelaxed_rank_001_alphafold2_ptm_model_3_seed_000.pdb	2487768
A0A3G5AFU0_unrelaxed_rank_001_alphafold2_ptm_model_3_seed_000.pdb	2487772
M4R2R0_unrelaxed_rank_001_alphafold2_ptm_model_1_seed_000.pdb	754075
A0A7T8ETD6_unrelaxed_rank_001_alphafold2_ptm_model_3_seed_000.pdb	2797424
A0A345MLU6_unrelaxed_rank_001_alphafold2_ptm_model_3_seed_000.pdb	2202644
A0A3T1CWL1_unrelaxed_rank_001_alphafold2_ptm_model_1_seed_000.pdb	2080449
A0A8F5V7S9_unrelaxed_rank_001_alphafold2_ptm_model_2_seed_000.pdb	1408279
A0A6J5M3F5_unrelaxed_rank_001_alphafold2_ptm_model_1_seed_000.pdb	2100421
A0A481YVE1_unrelaxed_rank_001_alphafold2_ptm_model_3_seed_000.pdb	2506604
Q6XLX7_unrelaxed_rank_001_alphafold2_ptm_model_4_seed_000.pdb	231992
A0A6J5NDW3_unrelaxed_rank_001_alphafold2_ptm_model_3_seed_000.pdb	2100421
A0A6J5N9P1_unrelaxed_rank_001_alphafold2_ptm_model_2_seed_000.pdb	2100421
M1HPC2_unrelaxed_rank_001_alphafold2_ptm_model_2_seed_000.pdb	1278271
A0A1V0SJ94_unrelaxed_rank_001_alphafold2_ptm_model_1_seed_000.pdb	1977640
A0A6J7W9V9_unrelaxed_rank_001_alphafold2_ptm_model_4_seed_000.pdb	2100421
D7PPS4_unrelaxed_rank_001_alphafold2_ptm_model_5_seed_000.pdb	35288
A0A8S5T0D4_unrelaxed_rank_001_alphafold2_ptm_model_4_seed_000.pdb	2827690
R4TW88_unrelaxed_rank_001_alphafold2_ptm_model_2_seed_000.pdb	251749
A0A5J6VLS7_unrelaxed_rank_001_alphafold2_ptm_model_3_seed_000.pdb	1737588
A0A9E8Z4R0_unrelaxed_rank_001_alphafold2_ptm_model_4_seed_000.pdb	2587532
A0A8S5VQ18_unrelaxed_rank_001_alphafold2_ptm_model_4_seed_000.pdb	2831612
A0A0A8J9B3_unrelaxed_rank_001_alphafold2_ptm_model_2_seed_000.pdb	1585840
A0A2K9Y584_unrelaxed_rank_001_alphafold2_ptm_model_3_seed_000.pdb	12637
Q8BDF6_unrelaxed_rank_001_alphafold2_ptm_model_1_seed_000.pdb	198310
A0A6J5S1W7_unrelaxed_rank_001_alphafold2_ptm_model_3_seed_000.pdb	2100421
A0A8S5KY87_unrelaxed_rank_001_alphafold2_ptm_model_3_seed_000.pdb	2786625
A0A345MS10_unrelaxed_rank_001_alphafold2_ptm_model_2_seed_000.pdb	2202644
A0A481YZT8_unrelaxed_rank_001_alphafold2_ptm_model_3_seed_000.pdb	2506608
A0A8S5RQW3_unrelaxed_rank_001_alphafold2_ptm_model_5_seed_000.pdb	2831613
A0A5B8INJ0_unrelaxed_rank_001_alphafold2_ptm_model_5_seed_000.pdb	2596887
C6GIH7_unrelaxed_rank_001_alphafold2_ptm_model_5_seed_000.pdb	642252
A0A481Z5E9_unrelaxed_rank_001_alphafold2_ptm_model_3_seed_000.pdb	2506591
F8SJA6_unrelaxed_rank_001_alphafold2_ptm_model_2_seed_000.pdb	998086
A0A248SL06_unrelaxed_rank_001_alphafold2_ptm_model_4_seed_000.pdb	2015814
A0A223FNM5_unrelaxed_rank_001_alphafold2_ptm_model_5_seed_000.pdb	2025360
A0A0M3SGU8_unrelaxed_rank_001_alphafold2_ptm_model_3_seed_000.pdb	1678078
A0A516LPY9_unrelaxed_rank_001_alphafold2_ptm_model_1_seed_000.pdb	2591644
A0A384ZVJ3_unrelaxed_rank_001_alphafold2_ptm_model_1_seed_000.pdb	2282206
A0A0N7G7K8_unrelaxed_rank_001_alphafold2_ptm_model_3_seed_000.pdb	455364
A0A0N9R3K7_unrelaxed_rank_001_alphafold2_ptm_model_5_seed_000.pdb	455364
A0A6J5PBF0_unrelaxed_rank_001_alphafold2_ptm_model_1_seed_000.pdb	2100421
E3SJN8_unrelaxed_rank_001_alphafold2_ptm_model_4_seed_000.pdb	445683
A0A3G5A3Z6_unrelaxed_rank_001_alphafold2_ptm_model_5_seed_000.pdb	2487768
A0A167RIC2_unrelaxed_rank_001_alphafold2_ptm_model_3_seed_000.pdb	1842663
A0A7G5M406_unrelaxed_rank_001_alphafold2_ptm_model_3_seed_000.pdb	2761334
A0A6J5NLE2_unrelaxed_rank_001_alphafold2_ptm_model_3_seed_000.pdb	2100421
A0A3G5A419_unrelaxed_rank_001_alphafold2_ptm_model_2_seed_000.pdb	2487769
A0A516LY41_unrelaxed_rank_001_alphafold2_ptm_model_1_seed_000.pdb	2591644
X4YW56_unrelaxed_rank_001_alphafold2_ptm_model_1_seed_000.pdb	1482735
A0A5J6TQI1_unrelaxed_rank_001_alphafold2_ptm_model_5_seed_000.pdb	2599831
A0A481YS69_unrelaxed_rank_001_alphafold2_ptm_model_2_seed_000.pdb	2506602
A0A514D970_unrelaxed_rank_001_alphafold2_ptm_model_3_seed_000.pdb	2585031
D6PIG7_unrelaxed_rank_001_alphafold2_ptm_model_4_seed_000.pdb	743582
A0A7M1RYL0_unrelaxed_rank_001_alphafold2_ptm_model_5_seed_000.pdb	2772072
A0A8S5L4Z1_unrelaxed_rank_001_alphafold2_ptm_model_1_seed_000.pdb	2786716
A0A345N3A0_unrelaxed_rank_001_alphafold2_ptm_model_2_seed_000.pdb	2202563
V5LQ62_unrelaxed_rank_001_alphafold2_ptm_model_3_seed_000.pdb	1421422
A0A481SEG9_unrelaxed_rank_001_alphafold2_ptm_model_4_seed_000.pdb	192584
A0A0G2Y0U3_unrelaxed_rank_001_alphafold2_ptm_model_1_seed_000.pdb	212035
A0A1L3KI98_unrelaxed_rank_001_alphafold2_ptm_model_3_seed_000.pdb	1922407
A0A223LHF0_unrelaxed_rank_001_alphafold2_ptm_model_3_seed_000.pdb	2023998
A0A3G4ZSZ7_unrelaxed_rank_001_alphafold2_ptm_model_2_seed_000.pdb	2487765
A0A8S5QNF9_unrelaxed_rank_001_alphafold2_ptm_model_3_seed_000.pdb	2826826
A0A1S6L1I4_unrelaxed_rank_001_alphafold2_ptm_model_3_seed_000.pdb	1958921
A0A8F2D9J0_unrelaxed_rank_001_alphafold2_ptm_model_3_seed_000.pdb	2845816
A0A9E7PRA8_unrelaxed_rank_001_alphafold2_ptm_model_2_seed_000.pdb	176656
A0A0G2Y6L3_unrelaxed_rank_001_alphafold2_ptm_model_2_seed_000.pdb	212035
V9SGB8_unrelaxed_rank_001_alphafold2_ptm_model_3_seed_000.pdb	1421067
A0A481Z6Q7_unrelaxed_rank_001_alphafold2_ptm_model_5_seed_000.pdb	2506592
A0A6J5SM67_unrelaxed_rank_001_alphafold2_ptm_model_3_seed_000.pdb	2100421
A0A8S5L282_unrelaxed_rank_001_alphafold2_ptm_model_3_seed_000.pdb	2786737
A0A6J5NAI4_unrelaxed_rank_001_alphafold2_ptm_model_5_seed_000.pdb	2100421
M4M8Y8_unrelaxed_rank_001_alphafold2_ptm_model_1_seed_000.pdb	573173
A0A7D3QVR0_unrelaxed_rank_001_alphafold2_ptm_model_3_seed_000.pdb	2740746
A0A067ZVY3_unrelaxed_rank_001_alphafold2_ptm_model_3_seed_000.pdb	993492
W8GSW7_unrelaxed_rank_001_alphafold2_ptm_model_3_seed_000.pdb	1048220
A0A8S5QDX3_unrelaxed_rank_001_alphafold2_ptm_model_1_seed_000.pdb	2825567
A0A481T157_unrelaxed_rank_001_alphafold2_ptm_model_1_seed_000.pdb	2479459
A0A3G5A8Q3_unrelaxed_rank_001_alphafold2_ptm_model_3_seed_000.pdb	2487770
A0A915VH86_unrelaxed_rank_001_alphafold2_ptm_model_3_seed_000.pdb	2972142
S4TEM4_unrelaxed_rank_001_alphafold2_ptm_model_5_seed_000.pdb	186617
A0A5J6VHU9_unrelaxed_rank_001_alphafold2_ptm_model_4_seed_000.pdb	1737588
A0A8S5RVH9_unrelaxed_rank_001_alphafold2_ptm_model_5_seed_000.pdb	2827830
A0A916P228_unrelaxed_rank_001_alphafold2_ptm_model_3_seed_000.pdb	1293572
A0A6J5MA95_unrelaxed_rank_001_alphafold2_ptm_model_3_seed_000.pdb	2100421
A0A2L0WU28_unrelaxed_rank_001_alphafold2_ptm_model_2_seed_000.pdb	2083176
A0A7L8G6V9_unrelaxed_rank_001_alphafold2_ptm_model_3_seed_000.pdb	2767572
A0A8K1N2R9_unrelaxed_rank_001_alphafold2_ptm_model_1_seed_000.pdb	2585031
A0A8S5QX94_unrelaxed_rank_001_alphafold2_ptm_model_2_seed_000.pdb	2826461
A0A0K1LML5_unrelaxed_rank_001_alphafold2_ptm_model_5_seed_000.pdb	1675600
A0A2H4UVX5_unrelaxed_rank_001_alphafold2_ptm_model_3_seed_000.pdb	2024608
A0A8F8KQ11_unrelaxed_rank_001_alphafold2_ptm_model_5_seed_000.pdb	2831644
A0A8S5P101_unrelaxed_rank_001_alphafold2_ptm_model_4_seed_000.pdb	2825515
Q9QTH9_unrelaxed_rank_001_alphafold2_ptm_model_2_seed_000.pdb	93224
A0A6J7WPQ3_unrelaxed_rank_001_alphafold2_ptm_model_4_seed_000.pdb	2100421
A0A1L3KP52_unrelaxed_rank_001_alphafold2_ptm_model_2_seed_000.pdb	1923703
A0A858NKR8_unrelaxed_rank_001_alphafold2_ptm_model_3_seed_000.pdb	2202559
A0A3G5AJC0_unrelaxed_rank_001_alphafold2_ptm_model_1_seed_000.pdb	2487772
A0A6B7ERG5_unrelaxed_rank_001_alphafold2_ptm_model_5_seed_000.pdb	2500766
A0A874M8D2_unrelaxed_rank_001_alphafold2_ptm_model_3_seed_000.pdb	2781607
A0A6B9LHG7_unrelaxed_rank_001_alphafold2_ptm_model_3_seed_000.pdb	2686225
A0A4P8NLE0_unrelaxed_rank_001_alphafold2_ptm_model_3_seed_000.pdb	2578140
A0A401IPI4_unrelaxed_rank_001_alphafold2_ptm_model_1_seed_000.pdb	2133795
A0A3G5AIQ3_unrelaxed_rank_001_alphafold2_ptm_model_4_seed_000.pdb	2487774
A0A2Z5CJ66_unrelaxed_rank_001_alphafold2_ptm_model_3_seed_000.pdb	2219139
G4W992_unrelaxed_rank_001_alphafold2_ptm_model_1_seed_000.pdb	981335
A0A481Z3I3_unrelaxed_rank_001_alphafold2_ptm_model_1_seed_000.pdb	2506588
A0A218MLL3_unrelaxed_rank_001_alphafold2_ptm_model_3_seed_000.pdb	340016
A0A075DWD5_unrelaxed_rank_001_alphafold2_ptm_model_1_seed_000.pdb	1332312
A0A6J5P079_unrelaxed_rank_001_alphafold2_ptm_model_1_seed_000.pdb	2100421
A0A385LMP4_unrelaxed_rank_001_alphafold2_ptm_model_1_seed_000.pdb	1986950
A0A8F8KPQ9_unrelaxed_rank_001_alphafold2_ptm_model_5_seed_000.pdb	2831644
A0A1V0S8Q5_unrelaxed_rank_001_alphafold2_ptm_model_1_seed_000.pdb	1977631
A0A516M0Y0_unrelaxed_rank_001_alphafold2_ptm_model_3_seed_000.pdb	2591644
Q67908_unrelaxed_rank_001_alphafold2_ptm_model_1_seed_000.pdb	10407
A0A481Z8K6_unrelaxed_rank_001_alphafold2_ptm_model_2_seed_000.pdb	2506594
A0A8D4GMF9_unrelaxed_rank_001_alphafold2_ptm_model_3_seed_000.pdb	2070027
A0A6B9J5N2_unrelaxed_rank_001_alphafold2_ptm_model_1_seed_000.pdb	2678601
E5EYU3_unrelaxed_rank_001_alphafold2_ptm_model_3_seed_000.pdb	762660
Q81932_unrelaxed_rank_001_alphafold2_ptm_model_2_seed_000.pdb	106332
Q9QAM3_unrelaxed_rank_001_alphafold2_ptm_model_3_seed_000.pdb	92652
A0A2H4UVN8_unrelaxed_rank_001_alphafold2_ptm_model_3_seed_000.pdb	2024608
A0A8S5V7P0_unrelaxed_rank_001_alphafold2_ptm_model_3_seed_000.pdb	2825628
W5SAL8_unrelaxed_rank_001_alphafold2_ptm_model_2_seed_000.pdb	1450746
A0A4Y1NSH4_unrelaxed_rank_001_alphafold2_ptm_model_1_seed_000.pdb	11520
A0A4Y5TPD6_unrelaxed_rank_001_alphafold2_ptm_model_5_seed_000.pdb	2575324
A0A6J5NEQ3_unrelaxed_rank_001_alphafold2_ptm_model_4_seed_000.pdb	2100421
W6E8F7_unrelaxed_rank_001_alphafold2_ptm_model_1_seed_000.pdb	1458697
A0A1V0SE45_unrelaxed_rank_001_alphafold2_ptm_model_4_seed_000.pdb	1977633
A0A6N1NLV3_unrelaxed_rank_001_alphafold2_ptm_model_1_seed_000.pdb	2126985
X2CVF0_unrelaxed_rank_001_alphafold2_ptm_model_3_seed_000.pdb	1303862
A0A076FHT0_unrelaxed_rank_001_alphafold2_ptm_model_3_seed_000.pdb	1474867
Q6JKA7_unrelaxed_rank_001_alphafold2_ptm_model_2_seed_000.pdb	111874
A0A6N1NPD6_unrelaxed_rank_001_alphafold2_ptm_model_1_seed_000.pdb	2126985
A0A2H5BHG5_unrelaxed_rank_001_alphafold2_ptm_model_3_seed_000.pdb	2060946
A0A1B2ANS6_unrelaxed_rank_001_alphafold2_ptm_model_5_seed_000.pdb	1874539
H9NC57_unrelaxed_rank_001_alphafold2_ptm_model_3_seed_000.pdb	1150991
A0A6J7WHY2_unrelaxed_rank_001_alphafold2_ptm_model_3_seed_000.pdb	2100421
A0A8K1JFV3_unrelaxed_rank_001_alphafold2_ptm_model_1_seed_000.pdb	2585031
A0A2I2L536_unrelaxed_rank_001_alphafold2_ptm_model_3_seed_000.pdb	2023057
A0A8S5QQ35_unrelaxed_rank_001_alphafold2_ptm_model_4_seed_000.pdb	2826299
A0A0E3I8H4_unrelaxed_rank_001_alphafold2_ptm_model_2_seed_000.pdb	1493511
A0A481Z3K5_unrelaxed_rank_001_alphafold2_ptm_model_4_seed_000.pdb	2506588
A0A1L3KJQ4_unrelaxed_rank_001_alphafold2_ptm_model_3_seed_000.pdb	1922385
A0A5B8IDN2_unrelaxed_rank_001_alphafold2_ptm_model_3_seed_000.pdb	2596887
A0A2Z4GUI0_unrelaxed_rank_001_alphafold2_ptm_model_5_seed_000.pdb	2202564
A0A7G9V0F5_unrelaxed_rank_001_alphafold2_ptm_model_3_seed_000.pdb	2759200
A0A8S5VTA0_unrelaxed_rank_001_alphafold2_ptm_model_2_seed_000.pdb	2831613
A0A075DIW0_unrelaxed_rank_001_alphafold2_ptm_model_4_seed_000.pdb	1461363
A0A3G5A9Y5_unrelaxed_rank_001_alphafold2_ptm_model_5_seed_000.pdb	2487770
A0A8S5L5J3_unrelaxed_rank_001_alphafold2_ptm_model_3_seed_000.pdb	2786709
A0A1L3KMN8_unrelaxed_rank_001_alphafold2_ptm_model_1_seed_000.pdb	1922653
A0A1L4BKA5_unrelaxed_rank_001_alphafold2_ptm_model_3_seed_000.pdb	1932923
A0A5K0U843_unrelaxed_rank_001_alphafold2_ptm_model_3_seed_000.pdb	2420051
A0A514CZG1_unrelaxed_rank_001_alphafold2_ptm_model_3_seed_000.pdb	2027243
A0A8S5VGU1_unrelaxed_rank_001_alphafold2_ptm_model_3_seed_000.pdb	2825165
A0A2I2L325_unrelaxed_rank_001_alphafold2_ptm_model_2_seed_000.pdb	2023057
A0A8S5RVY8_unrelaxed_rank_001_alphafold2_ptm_model_5_seed_000.pdb	2827830
Q4F875_unrelaxed_rank_001_alphafold2_ptm_model_2_seed_000.pdb	68876
A0A8T9KM21_unrelaxed_rank_001_alphafold2_ptm_model_2_seed_000.pdb	2808997
A0A7S9SU79_unrelaxed_rank_001_alphafold2_ptm_model_1_seed_000.pdb	2763270
A0A1V0SLM0_unrelaxed_rank_001_alphafold2_ptm_model_2_seed_000.pdb	1977640
A0A2U7UCX9_unrelaxed_rank_001_alphafold2_ptm_model_3_seed_000.pdb	2107708
A0A5P9JSW7_unrelaxed_rank_001_alphafold2_ptm_model_2_seed_000.pdb	2661901
A0A140AQP9_unrelaxed_rank_001_alphafold2_ptm_model_1_seed_000.pdb	1685766
A0A2C9CXD0_unrelaxed_rank_001_alphafold2_ptm_model_1_seed_000.pdb	2052742
A0A4Y5FEZ5_unrelaxed_rank_001_alphafold2_ptm_model_3_seed_000.pdb	2510942
I3UMD2_unrelaxed_rank_001_alphafold2_ptm_model_5_seed_000.pdb	765765
A0A6J5KXS1_unrelaxed_rank_001_alphafold2_ptm_model_1_seed_000.pdb	2100421
A0A6J5PZ91_unrelaxed_rank_001_alphafold2_ptm_model_4_seed_000.pdb	2100421
A0A514D711_unrelaxed_rank_001_alphafold2_ptm_model_3_seed_000.pdb	2585031
A0A516M1V6_unrelaxed_rank_001_alphafold2_ptm_model_1_seed_000.pdb	2591644
A0A3G5AKP8_unrelaxed_rank_001_alphafold2_ptm_model_1_seed_000.pdb	2487774
K7PBE1_unrelaxed_rank_001_alphafold2_ptm_model_3_seed_000.pdb	317858
Q2NME4_unrelaxed_rank_001_alphafold2_ptm_model_1_seed_000.pdb	68348
A0A894JN20_unrelaxed_rank_001_alphafold2_ptm_model_4_seed_000.pdb	2202559
A0A0R7EZ19_unrelaxed_rank_001_alphafold2_ptm_model_2_seed_000.pdb	1675862
A0A481Z6R9_unrelaxed_rank_001_alphafold2_ptm_model_1_seed_000.pdb	2506592
A0A8S5RTI6_unrelaxed_rank_001_alphafold2_ptm_model_3_seed_000.pdb	2838363
G3G8D2_unrelaxed_rank_001_alphafold2_ptm_model_3_seed_000.pdb	1980432
Q1A4J0_unrelaxed_rank_001_alphafold2_ptm_model_3_seed_000.pdb	56947
Q9DW82_unrelaxed_rank_001_alphafold2_ptm_model_3_seed_000.pdb	79700
A0A6N1NSB3_unrelaxed_rank_001_alphafold2_ptm_model_3_seed_000.pdb	2126984
A0A6J7X9H3_unrelaxed_rank_001_alphafold2_ptm_model_5_seed_000.pdb	2100421
A0A3G4ZVN7_unrelaxed_rank_001_alphafold2_ptm_model_3_seed_000.pdb	2487765
A0A8S5RJD2_unrelaxed_rank_001_alphafold2_ptm_model_5_seed_000.pdb	2827626
A0A1J0GW30_unrelaxed_rank_001_alphafold2_ptm_model_3_seed_000.pdb	1913591
A0A6J5Q562_unrelaxed_rank_001_alphafold2_ptm_model_2_seed_000.pdb	2100421
R9XLH4_unrelaxed_rank_001_alphafold2_ptm_model_2_seed_000.pdb	452649
A0A516MF44_unrelaxed_rank_001_alphafold2_ptm_model_5_seed_000.pdb	2591644
A0A7D3QVT5_unrelaxed_rank_001_alphafold2_ptm_model_4_seed_000.pdb	2740746
A0A3G5A9S1_unrelaxed_rank_001_alphafold2_ptm_model_3_seed_000.pdb	2487769
A0A3G5A5X5_unrelaxed_rank_001_alphafold2_ptm_model_1_seed_000.pdb	2487770
A0A7S5VST3_unrelaxed_rank_001_alphafold2_ptm_model_1_seed_000.pdb	2711165
A0A097PAL7_unrelaxed_rank_001_alphafold2_ptm_model_1_seed_000.pdb	1563661
A0A222ZHU1_unrelaxed_rank_001_alphafold2_ptm_model_3_seed_000.pdb	2015868
A0A1L3KI39_unrelaxed_rank_001_alphafold2_ptm_model_3_seed_000.pdb	1922413
A0A126G9B1_unrelaxed_rank_001_alphafold2_ptm_model_3_seed_000.pdb	1685746
A0A218MMI7_unrelaxed_rank_001_alphafold2_ptm_model_2_seed_000.pdb	340016
A0A1B1IUJ1_unrelaxed_rank_001_alphafold2_ptm_model_5_seed_000.pdb	1868660
A0A6J5RRE6_unrelaxed_rank_001_alphafold2_ptm_model_3_seed_000.pdb	2100421
K7YA82_unrelaxed_rank_001_alphafold2_ptm_model_3_seed_000.pdb	1261657
A0A7G7LKR3_unrelaxed_rank_001_alphafold2_ptm_model_3_seed_000.pdb	2761208
A0A481YUV5_unrelaxed_rank_001_alphafold2_ptm_model_3_seed_000.pdb	2506603
A0A3G4ZNA2_unrelaxed_rank_001_alphafold2_ptm_model_4_seed_000.pdb	2487775
A0A8S5RP14_unrelaxed_rank_001_alphafold2_ptm_model_3_seed_000.pdb	2825824
A0A2I7QK01_unrelaxed_rank_001_alphafold2_ptm_model_5_seed_000.pdb	1881290
A0A8S5PXA2_unrelaxed_rank_001_alphafold2_ptm_model_4_seed_000.pdb	2825151
J9UMT1_unrelaxed_rank_001_alphafold2_ptm_model_2_seed_000.pdb	48200
Q80LK7_unrelaxed_rank_001_alphafold2_ptm_model_4_seed_000.pdb	224399
P30325_unrelaxed_rank_001_alphafold2_ptm_model_4_seed_000.pdb	10449
A0A899IQQ2_unrelaxed_rank_001_alphafold2_ptm_model_3_seed_000.pdb	2736267
A0A514TZ86_unrelaxed_rank_001_alphafold2_ptm_model_3_seed_000.pdb	2593334
A0A6B9L2G1_unrelaxed_rank_001_alphafold2_ptm_model_1_seed_000.pdb	2692409
A0A7D3V646_unrelaxed_rank_001_alphafold2_ptm_model_3_seed_000.pdb	2740747
A0A3G5A327_unrelaxed_rank_001_alphafold2_ptm_model_2_seed_000.pdb	2487768
S4TG66_unrelaxed_rank_001_alphafold2_ptm_model_3_seed_000.pdb	162145
A0A8D9CDZ1_unrelaxed_rank_001_alphafold2_ptm_model_2_seed_000.pdb	707152
A0A1X9IGV7_unrelaxed_rank_001_alphafold2_ptm_model_4_seed_000.pdb	1920379
A0A2K9YNA7_unrelaxed_rank_001_alphafold2_ptm_model_2_seed_000.pdb	1964372
A0A8S5NUR8_unrelaxed_rank_001_alphafold2_ptm_model_1_seed_000.pdb	2825659
A0A3G8GBR0_unrelaxed_rank_001_alphafold2_ptm_model_3_seed_000.pdb	2491673
A0A3G5ABC8_unrelaxed_rank_001_alphafold2_ptm_model_3_seed_000.pdb	2487770
A0A6J5LUG1_unrelaxed_rank_001_alphafold2_ptm_model_1_seed_000.pdb	2100421
A0A411CW25_unrelaxed_rank_001_alphafold2_ptm_model_1_seed_000.pdb	1298530
A0A6J5NUJ3_unrelaxed_rank_001_alphafold2_ptm_model_5_seed_000.pdb	2100421
A0A0M3MX74_unrelaxed_rank_001_alphafold2_ptm_model_2_seed_000.pdb	2560801
G8XUI8_unrelaxed_rank_001_alphafold2_ptm_model_3_seed_000.pdb	50290
M1I283_unrelaxed_rank_001_alphafold2_ptm_model_5_seed_000.pdb	1278274
A0A7T5QZ63_unrelaxed_rank_001_alphafold2_ptm_model_3_seed_000.pdb	2794405
A0A5K7NRU9_unrelaxed_rank_001_alphafold2_ptm_model_2_seed_000.pdb	2488574
A0A8F3CIJ7_unrelaxed_rank_001_alphafold2_ptm_model_3_seed_000.pdb	2849006
A0A0H5CBT7_unrelaxed_rank_001_alphafold2_ptm_model_1_seed_000.pdb	1686594
A0A6J7X3Q3_unrelaxed_rank_001_alphafold2_ptm_model_3_seed_000.pdb	2100421
A0A7T8EPL7_unrelaxed_rank_001_alphafold2_ptm_model_3_seed_000.pdb	2797313
A0A7D3R1P9_unrelaxed_rank_001_alphafold2_ptm_model_3_seed_000.pdb	2740746
S4UYU1_unrelaxed_rank_001_alphafold2_ptm_model_3_seed_000.pdb	12317
A0A481ZAB7_unrelaxed_rank_001_alphafold2_ptm_model_1_seed_000.pdb	2506595
A0A6B7HXR1_unrelaxed_rank_001_alphafold2_ptm_model_1_seed_000.pdb	2565877
A0A2C9PIA0_unrelaxed_rank_001_alphafold2_ptm_model_3_seed_000.pdb	1916699
A0A1V0SE30_unrelaxed_rank_001_alphafold2_ptm_model_3_seed_000.pdb	1977633
A0A7L9CQI7_unrelaxed_rank_001_alphafold2_ptm_model_3_seed_000.pdb	2778970
A0A6J5RZQ0_unrelaxed_rank_001_alphafold2_ptm_model_4_seed_000.pdb	2100421
K7PBG3_unrelaxed_rank_001_alphafold2_ptm_model_1_seed_000.pdb	317878
Q71AA4_unrelaxed_rank_001_alphafold2_ptm_model_3_seed_000.pdb	207830
A0A6G9HEZ6_unrelaxed_rank_001_alphafold2_ptm_model_3_seed_000.pdb	380624
A0A8S5SP67_unrelaxed_rank_001_alphafold2_ptm_model_1_seed_000.pdb	2827920
Q8QNG5_unrelaxed_rank_001_alphafold2_ptm_model_3_seed_000.pdb	654926
A0A7G5M3P0_unrelaxed_rank_001_alphafold2_ptm_model_2_seed_000.pdb	2761310
A0A6J5QQQ2_unrelaxed_rank_001_alphafold2_ptm_model_1_seed_000.pdb	2100421
A0A6J7VL93_unrelaxed_rank_001_alphafold2_ptm_model_5_seed_000.pdb	2100421
A0A482MTI6_unrelaxed_rank_001_alphafold2_ptm_model_3_seed_000.pdb	2508203
A0A5K6WAI1_unrelaxed_rank_001_alphafold2_ptm_model_2_seed_000.pdb	1300978
A0A2P0VP78_unrelaxed_rank_001_alphafold2_ptm_model_2_seed_000.pdb	2060617
A0A6H0DIE9_unrelaxed_rank_001_alphafold2_ptm_model_4_seed_000.pdb	2707286
A0A1C9EG64_unrelaxed_rank_001_alphafold2_ptm_model_1_seed_000.pdb	1898549
A0A516M3R4_unrelaxed_rank_001_alphafold2_ptm_model_4_seed_000.pdb	2591644
UPI001CE71474_unrelaxed_rank_001_alphafold2_ptm_model_3_seed_000.pdb	2859653
A0A3G5A0N0_unrelaxed_rank_001_alphafold2_ptm_model_1_seed_000.pdb	2487768
A0A8S5TI84_unrelaxed_rank_001_alphafold2_ptm_model_3_seed_000.pdb	2827673
A0A2H4T2V9_unrelaxed_rank_001_alphafold2_ptm_model_3_seed_000.pdb	2053981
A0A0C7U3C3_unrelaxed_rank_001_alphafold2_ptm_model_2_seed_000.pdb	10376
A0A514CW18_unrelaxed_rank_001_alphafold2_ptm_model_1_seed_000.pdb	2591047
A0A4E0WG03_unrelaxed_rank_001_alphafold2_ptm_model_3_seed_000.pdb	2528683
A0A1J0MCJ7_unrelaxed_rank_001_alphafold2_ptm_model_1_seed_000.pdb	1920309
S4VYQ4_unrelaxed_rank_001_alphafold2_ptm_model_2_seed_000.pdb	1349410
A0A2L0WTX7_unrelaxed_rank_001_alphafold2_ptm_model_3_seed_000.pdb	2083159
A0A8G0YL05_unrelaxed_rank_001_alphafold2_ptm_model_3_seed_000.pdb	1157337
A0A5K0UAP3_unrelaxed_rank_001_alphafold2_ptm_model_3_seed_000.pdb	2420051
H7BW44_unrelaxed_rank_001_alphafold2_ptm_model_3_seed_000.pdb	38018
A0A6B9L6Y1_unrelaxed_rank_001_alphafold2_ptm_model_3_seed_000.pdb	2686235
A0A291ATH1_unrelaxed_rank_001_alphafold2_ptm_model_2_seed_000.pdb	1349410
A0A1P8VIR4_unrelaxed_rank_001_alphafold2_ptm_model_3_seed_000.pdb	1940555
A0A345BKA9_unrelaxed_rank_001_alphafold2_ptm_model_1_seed_000.pdb	2282643
A0A6J7WED6_unrelaxed_rank_001_alphafold2_ptm_model_4_seed_000.pdb	2100421
A0A7D3R068_unrelaxed_rank_001_alphafold2_ptm_model_5_seed_000.pdb	2740746
A0A6G6XQI0_unrelaxed_rank_001_alphafold2_ptm_model_3_seed_000.pdb	2704073
L7Y453_unrelaxed_rank_001_alphafold2_ptm_model_4_seed_000.pdb	1235314
A0A8S5VGI6_unrelaxed_rank_001_alphafold2_ptm_model_1_seed_000.pdb	2825165
A0A516LP21_unrelaxed_rank_001_alphafold2_ptm_model_3_seed_000.pdb	2591644
A0A2H4UU93_unrelaxed_rank_001_alphafold2_ptm_model_1_seed_000.pdb	2024608
A0A5K0U846_unrelaxed_rank_001_alphafold2_ptm_model_3_seed_000.pdb	2420051
A0A6J5L0H3_unrelaxed_rank_001_alphafold2_ptm_model_2_seed_000.pdb	2100421
A0A6G5XYJ8_unrelaxed_rank_001_alphafold2_ptm_model_3_seed_000.pdb	38018
A0A0C5IB10_unrelaxed_rank_001_alphafold2_ptm_model_2_seed_000.pdb	1618234
A0A8S5MY96_unrelaxed_rank_001_alphafold2_ptm_model_2_seed_000.pdb	2826632
A0A2H4KIS8_unrelaxed_rank_001_alphafold2_ptm_model_3_seed_000.pdb	2024348
K9L3X6_unrelaxed_rank_001_alphafold2_ptm_model_1_seed_000.pdb	1116482
A0A8S5LDL4_unrelaxed_rank_001_alphafold2_ptm_model_3_seed_000.pdb	2823567
S4VWM8_unrelaxed_rank_001_alphafold2_ptm_model_2_seed_000.pdb	1349410
A0A481ZB40_unrelaxed_rank_001_alphafold2_ptm_model_3_seed_000.pdb	2506596
A0A1V0SLA1_unrelaxed_rank_001_alphafold2_ptm_model_1_seed_000.pdb	1977640
A0A7G8AM95_unrelaxed_rank_001_alphafold2_ptm_model_2_seed_000.pdb	2762667
A0A3G4ZUG1_unrelaxed_rank_001_alphafold2_ptm_model_5_seed_000.pdb	2487765
A0A8S5QNS1_unrelaxed_rank_001_alphafold2_ptm_model_2_seed_000.pdb	2826554
A0A3G3LW60_unrelaxed_rank_001_alphafold2_ptm_model_3_seed_000.pdb	2483719
A0A219YCV5_unrelaxed_rank_001_alphafold2_ptm_model_4_seed_000.pdb	1932896
A0A7D3QWB5_unrelaxed_rank_001_alphafold2_ptm_model_1_seed_000.pdb	2740746
D0QET9_unrelaxed_rank_001_alphafold2_ptm_model_5_seed_000.pdb	394187
A0A1C3NFN0_unrelaxed_rank_001_alphafold2_ptm_model_1_seed_000.pdb	1857647
A0A6J5NUX0_unrelaxed_rank_001_alphafold2_ptm_model_5_seed_000.pdb	2100421
A0A481ZDE5_unrelaxed_rank_001_alphafold2_ptm_model_4_seed_000.pdb	2506597
A0A481YRZ0_unrelaxed_rank_001_alphafold2_ptm_model_1_seed_000.pdb	2506602
A0A516L9T7_unrelaxed_rank_001_alphafold2_ptm_model_1_seed_000.pdb	2591644
A0A0B5IWU7_unrelaxed_rank_001_alphafold2_ptm_model_4_seed_000.pdb	1605721
A0A0G2Y141_unrelaxed_rank_001_alphafold2_ptm_model_3_seed_000.pdb	212035
A0A3G4ZQ78_unrelaxed_rank_001_alphafold2_ptm_model_2_seed_000.pdb	2487775
A0A481Z7E7_unrelaxed_rank_001_alphafold2_ptm_model_5_seed_000.pdb	2506589
A0A514D797_unrelaxed_rank_001_alphafold2_ptm_model_3_seed_000.pdb	2585031
A0A2H4UU74_unrelaxed_rank_001_alphafold2_ptm_model_5_seed_000.pdb	2024608
A0A886NI76_unrelaxed_rank_001_alphafold2_ptm_model_3_seed_000.pdb	1859492
A0A0U2C121_unrelaxed_rank_001_alphafold2_ptm_model_5_seed_000.pdb	1647282
A0A2I7R3Z1_unrelaxed_rank_001_alphafold2_ptm_model_1_seed_000.pdb	1881330
A0A516KVM6_unrelaxed_rank_001_alphafold2_ptm_model_3_seed_000.pdb	2591644
A0A3G4ZRY8_unrelaxed_rank_001_alphafold2_ptm_model_1_seed_000.pdb	2487775
A0A8S5UTN2_unrelaxed_rank_001_alphafold2_ptm_model_1_seed_000.pdb	2825125
A0A172Q0A0_unrelaxed_rank_001_alphafold2_ptm_model_3_seed_000.pdb	1837876
A0A411B9Q4_unrelaxed_rank_001_alphafold2_ptm_model_3_seed_000.pdb	2419736
A0A5J6VLY1_unrelaxed_rank_001_alphafold2_ptm_model_4_seed_000.pdb	1737588
G9I095_unrelaxed_rank_001_alphafold2_ptm_model_1_seed_000.pdb	1128424
A0A4D5XEP9_unrelaxed_rank_001_alphafold2_ptm_model_4_seed_000.pdb	2506609
A0A3G5AI88_unrelaxed_rank_001_alphafold2_ptm_model_1_seed_000.pdb	2487774
A0A872TM94_unrelaxed_rank_001_alphafold2_ptm_model_3_seed_000.pdb	390845
A0A481XSI5_unrelaxed_rank_001_alphafold2_ptm_model_4_seed_000.pdb	11084
L7RCF1_unrelaxed_rank_001_alphafold2_ptm_model_3_seed_000.pdb	1269028
A0A6J7WEJ6_unrelaxed_rank_001_alphafold2_ptm_model_4_seed_000.pdb	2100421
A0A8S5MPP6_unrelaxed_rank_001_alphafold2_ptm_model_3_seed_000.pdb	2826501
A0A2H4UTW6_unrelaxed_rank_001_alphafold2_ptm_model_3_seed_000.pdb	2024608
A0A8S5R332_unrelaxed_rank_001_alphafold2_ptm_model_2_seed_000.pdb	2826713
A0A3G3E7L9_unrelaxed_rank_001_alphafold2_ptm_model_3_seed_000.pdb	2486603
A0A1V0S908_unrelaxed_rank_001_alphafold2_ptm_model_1_seed_000.pdb	1977631
A0A6B9XMJ7_unrelaxed_rank_001_alphafold2_ptm_model_2_seed_000.pdb	2704413
A0A345MCV8_unrelaxed_rank_001_alphafold2_ptm_model_3_seed_000.pdb	2283098
A0A6J5MLC1_unrelaxed_rank_001_alphafold2_ptm_model_3_seed_000.pdb	2100421
E5EYP1_unrelaxed_rank_001_alphafold2_ptm_model_1_seed_000.pdb	762660
Q805G5_unrelaxed_rank_001_alphafold2_ptm_model_3_seed_000.pdb	10381
A0A8S5MWN7_unrelaxed_rank_001_alphafold2_ptm_model_3_seed_000.pdb	2826610
A0A8F5MJ16_unrelaxed_rank_001_alphafold2_ptm_model_3_seed_000.pdb	2851170
S5M5J7_unrelaxed_rank_001_alphafold2_ptm_model_2_seed_000.pdb	1157337
F8TV50_unrelaxed_rank_001_alphafold2_ptm_model_3_seed_000.pdb	1048521
A0A411CWA5_unrelaxed_rank_001_alphafold2_ptm_model_1_seed_000.pdb	2483662
A0A1B1IWR5_unrelaxed_rank_001_alphafold2_ptm_model_2_seed_000.pdb	1868660
A0A0F7KIW9_unrelaxed_rank_001_alphafold2_ptm_model_3_seed_000.pdb	1654582
A0A1L3KER7_unrelaxed_rank_001_alphafold2_ptm_model_4_seed_000.pdb	1923194
A0A0A0RN31_unrelaxed_rank_001_alphafold2_ptm_model_2_seed_000.pdb	10320
A0A8S5UNE9_unrelaxed_rank_001_alphafold2_ptm_model_3_seed_000.pdb	2825208
A0A894ZYE0_unrelaxed_rank_001_alphafold2_ptm_model_1_seed_000.pdb	2793229
A0A2H4IBN8_unrelaxed_rank_001_alphafold2_ptm_model_2_seed_000.pdb	1983553
A0A6J5LRL9_unrelaxed_rank_001_alphafold2_ptm_model_1_seed_000.pdb	2100421
W5S777_unrelaxed_rank_001_alphafold2_ptm_model_3_seed_000.pdb	1449897
A0A3G5ALG6_unrelaxed_rank_001_alphafold2_ptm_model_3_seed_000.pdb	2487774
A0A3G5A9Z7_unrelaxed_rank_001_alphafold2_ptm_model_3_seed_000.pdb	2487770
Q91TN1_unrelaxed_rank_001_alphafold2_ptm_model_2_seed_000.pdb	10397
A0A6J7X554_unrelaxed_rank_001_alphafold2_ptm_model_3_seed_000.pdb	2100421
R9ZZ92_unrelaxed_rank_001_alphafold2_ptm_model_5_seed_000.pdb	1327981
A0A385IRP8_unrelaxed_rank_001_alphafold2_ptm_model_3_seed_000.pdb	2301649
B0YLK8_unrelaxed_rank_001_alphafold2_ptm_model_3_seed_000.pdb	379529
A0A514D6N0_unrelaxed_rank_001_alphafold2_ptm_model_3_seed_000.pdb	2027243
A0A7D3UL89_unrelaxed_rank_001_alphafold2_ptm_model_5_seed_000.pdb	2739783
H8ZN14_unrelaxed_rank_001_alphafold2_ptm_model_1_seed_000.pdb	1079999
A0A3G4ZXB7_unrelaxed_rank_001_alphafold2_ptm_model_3_seed_000.pdb	2487766
A0A481Z3I5_unrelaxed_rank_001_alphafold2_ptm_model_3_seed_000.pdb	2506585
A0A5K0U8J4_unrelaxed_rank_001_alphafold2_ptm_model_2_seed_000.pdb	2420051
A0A1L6BZG3_unrelaxed_rank_001_alphafold2_ptm_model_5_seed_000.pdb	1927015
A0A8S5RZT0_unrelaxed_rank_001_alphafold2_ptm_model_2_seed_000.pdb	2827683
Q9DWD1_unrelaxed_rank_001_alphafold2_ptm_model_3_seed_000.pdb	79700
A0A481TPM2_unrelaxed_rank_001_alphafold2_ptm_model_2_seed_000.pdb	10310
A0A3G5AA42_unrelaxed_rank_001_alphafold2_ptm_model_2_seed_000.pdb	2487770
A0A0K2CZK1_unrelaxed_rank_001_alphafold2_ptm_model_3_seed_000.pdb	1690456
A0A3Q8I976_unrelaxed_rank_001_alphafold2_ptm_model_1_seed_000.pdb	1400796
A0A6J5L8K7_unrelaxed_rank_001_alphafold2_ptm_model_1_seed_000.pdb	2100421
A0A140AQM6_unrelaxed_rank_001_alphafold2_ptm_model_3_seed_000.pdb	1685753
A0A8S5PTD5_unrelaxed_rank_001_alphafold2_ptm_model_2_seed_000.pdb	2825322
A0A5C1K669_unrelaxed_rank_001_alphafold2_ptm_model_4_seed_000.pdb	2604894
A0A1V0S9F3_unrelaxed_rank_001_alphafold2_ptm_model_1_seed_000.pdb	1977631
A0A8S5TUI1_unrelaxed_rank_001_alphafold2_ptm_model_1_seed_000.pdb	2825272
A0A513PW58_unrelaxed_rank_001_alphafold2_ptm_model_2_seed_000.pdb	2508172
A0A514CSM3_unrelaxed_rank_001_alphafold2_ptm_model_3_seed_000.pdb	2591403
A0A6J7WLT0_unrelaxed_rank_001_alphafold2_ptm_model_4_seed_000.pdb	2100421
A0A5C0PV69_unrelaxed_rank_001_alphafold2_ptm_model_4_seed_000.pdb	10266
A0A6N1NW13_unrelaxed_rank_001_alphafold2_ptm_model_1_seed_000.pdb	2126985
A0A4Y5NYE9_unrelaxed_rank_001_alphafold2_ptm_model_1_seed_000.pdb	2584494
A0A6J4EG76_unrelaxed_rank_001_alphafold2_ptm_model_4_seed_000.pdb	2743402
A0A2D2W2D1_unrelaxed_rank_001_alphafold2_ptm_model_2_seed_000.pdb	2044561
A0A1C9EI41_unrelaxed_rank_001_alphafold2_ptm_model_3_seed_000.pdb	1887657
A0A7D5BDL2_unrelaxed_rank_001_alphafold2_ptm_model_3_seed_000.pdb	2569971
A0A6G5XVX2_unrelaxed_rank_001_alphafold2_ptm_model_3_seed_000.pdb	2170413
A0A0N9QA05_unrelaxed_rank_001_alphafold2_ptm_model_1_seed_000.pdb	455364
A0A248SJD8_unrelaxed_rank_001_alphafold2_ptm_model_3_seed_000.pdb	2015814
S4W589_unrelaxed_rank_001_alphafold2_ptm_model_3_seed_000.pdb	1349410
A7IW69_unrelaxed_rank_001_alphafold2_ptm_model_2_seed_000.pdb	46021
A0A4D6EHS9_unrelaxed_rank_001_alphafold2_ptm_model_3_seed_000.pdb	2568002
A0A3G5ABW4_unrelaxed_rank_001_alphafold2_ptm_model_5_seed_000.pdb	2487770
G4WT75_unrelaxed_rank_001_alphafold2_ptm_model_3_seed_000.pdb	1092848
K4JW31_unrelaxed_rank_001_alphafold2_ptm_model_3_seed_000.pdb	1211640
A0A141ZKD3_unrelaxed_rank_001_alphafold2_ptm_model_1_seed_000.pdb	1477405
A0A6M4AGB8_unrelaxed_rank_001_alphafold2_ptm_model_3_seed_000.pdb	2725580
F8RD33_unrelaxed_rank_001_alphafold2_ptm_model_2_seed_000.pdb	10298
A0A3G4ZXG5_unrelaxed_rank_001_alphafold2_ptm_model_3_seed_000.pdb	2487766
C1KFK4_unrelaxed_rank_001_alphafold2_ptm_model_1_seed_000.pdb	632112
A0A8F5MKZ6_unrelaxed_rank_001_alphafold2_ptm_model_4_seed_000.pdb	2851154
A0A2P0VMQ3_unrelaxed_rank_001_alphafold2_ptm_model_3_seed_000.pdb	2060617
G8DH27_unrelaxed_rank_001_alphafold2_ptm_model_3_seed_000.pdb	754068
A0A6J5N942_unrelaxed_rank_001_alphafold2_ptm_model_3_seed_000.pdb	2100421
A0A650EVB6_unrelaxed_rank_001_alphafold2_ptm_model_5_seed_000.pdb	2675259
A0A5J6VJM3_unrelaxed_rank_001_alphafold2_ptm_model_3_seed_000.pdb	1737588
A0A1L3KL29_unrelaxed_rank_001_alphafold2_ptm_model_5_seed_000.pdb	1923682
A0A4D6EJS0_unrelaxed_rank_001_alphafold2_ptm_model_3_seed_000.pdb	2568002
A0A8S5QTC2_unrelaxed_rank_001_alphafold2_ptm_model_1_seed_000.pdb	2826190
A0A6N1NR90_unrelaxed_rank_001_alphafold2_ptm_model_3_seed_000.pdb	2126984
A0A7D3U8L8_unrelaxed_rank_001_alphafold2_ptm_model_1_seed_000.pdb	2739783
A0A6H1Z4X7_unrelaxed_rank_001_alphafold2_ptm_model_4_seed_000.pdb	2719567
A0A346TPE5_unrelaxed_rank_001_alphafold2_ptm_model_2_seed_000.pdb	447897
A0A894KCQ0_unrelaxed_rank_001_alphafold2_ptm_model_3_seed_000.pdb	2800920
A0A516MAI7_unrelaxed_rank_001_alphafold2_ptm_model_1_seed_000.pdb	2591644
A0A8S5R2H6_unrelaxed_rank_001_alphafold2_ptm_model_1_seed_000.pdb	2826298
A0A2H4PAS1_unrelaxed_rank_001_alphafold2_ptm_model_5_seed_000.pdb	2047766
A0A2P1GMN6_unrelaxed_rank_001_alphafold2_ptm_model_3_seed_000.pdb	2116487
A0A8S5S0B6_unrelaxed_rank_001_alphafold2_ptm_model_2_seed_000.pdb	2827683
A0A8S5TH05_unrelaxed_rank_001_alphafold2_ptm_model_1_seed_000.pdb	2827673
A0A3G4ZJY7_unrelaxed_rank_001_alphafold2_ptm_model_1_seed_000.pdb	2487775
A0A8S5R1U3_unrelaxed_rank_001_alphafold2_ptm_model_2_seed_000.pdb	2826438
A0A2I7RSX9_unrelaxed_rank_001_alphafold2_ptm_model_3_seed_000.pdb	1881454
A0A4D6E432_unrelaxed_rank_001_alphafold2_ptm_model_1_seed_000.pdb	2562192
A0A481Z714_unrelaxed_rank_001_alphafold2_ptm_model_1_seed_000.pdb	2506593
A0A0B5J7D5_unrelaxed_rank_001_alphafold2_ptm_model_3_seed_000.pdb	1605721
A0A3G4ZRR9_unrelaxed_rank_001_alphafold2_ptm_model_1_seed_000.pdb	2487764
A0A3G5AHW2_unrelaxed_rank_001_alphafold2_ptm_model_3_seed_000.pdb	2487774
A0A140D8N7_unrelaxed_rank_001_alphafold2_ptm_model_3_seed_000.pdb	1802947
A0A1V0CNF0_unrelaxed_rank_001_alphafold2_ptm_model_3_seed_000.pdb	1859492
A0A1C9EI33_unrelaxed_rank_001_alphafold2_ptm_model_3_seed_000.pdb	1887657
A0A1J0REE7_unrelaxed_rank_001_alphafold2_ptm_model_2_seed_000.pdb	150286
A0A1L3KLX7_unrelaxed_rank_001_alphafold2_ptm_model_2_seed_000.pdb	1923158
A0A481Z3A0_unrelaxed_rank_001_alphafold2_ptm_model_3_seed_000.pdb	2506586
Q9YW45_unrelaxed_rank_001_alphafold2_ptm_model_4_seed_000.pdb	83191
A0A976X6Z0_unrelaxed_rank_001_alphafold2_ptm_model_2_seed_000.pdb	2939654
A0A2H4PAQ7_unrelaxed_rank_001_alphafold2_ptm_model_2_seed_000.pdb	2047766
A0A8A4VB43_unrelaxed_rank_001_alphafold2_ptm_model_1_seed_000.pdb	2815753
A0A6J5R3F5_unrelaxed_rank_001_alphafold2_ptm_model_3_seed_000.pdb	2100421
A0A6J5L9L5_unrelaxed_rank_001_alphafold2_ptm_model_2_seed_000.pdb	2100421
A0A248SJS8_unrelaxed_rank_001_alphafold2_ptm_model_3_seed_000.pdb	2015814
A0A516M242_unrelaxed_rank_001_alphafold2_ptm_model_4_seed_000.pdb	2591644
A0A2P1HWQ1_unrelaxed_rank_001_alphafold2_ptm_model_3_seed_000.pdb	333760
A0A8S5P194_unrelaxed_rank_001_alphafold2_ptm_model_5_seed_000.pdb	2825085
B8QTZ2_unrelaxed_rank_001_alphafold2_ptm_model_3_seed_000.pdb	557393
A0A2I2L5B3_unrelaxed_rank_001_alphafold2_ptm_model_3_seed_000.pdb	2023057
R4TGB1_unrelaxed_rank_001_alphafold2_ptm_model_4_seed_000.pdb	1273750
A0A6G5XYH0_unrelaxed_rank_001_alphafold2_ptm_model_2_seed_000.pdb	2202564
Q6XM55_unrelaxed_rank_001_alphafold2_ptm_model_2_seed_000.pdb	231992
A0A3G5A7F7_unrelaxed_rank_001_alphafold2_ptm_model_3_seed_000.pdb	2487770
A0A916KQ64_unrelaxed_rank_001_alphafold2_ptm_model_3_seed_000.pdb	1293572
A0A516LCI1_unrelaxed_rank_001_alphafold2_ptm_model_5_seed_000.pdb	2591644
A0A1L6KWC1_unrelaxed_rank_001_alphafold2_ptm_model_4_seed_000.pdb	1566005
A0A7M1RZW5_unrelaxed_rank_001_alphafold2_ptm_model_3_seed_000.pdb	2772070
A0A516L6D3_unrelaxed_rank_001_alphafold2_ptm_model_3_seed_000.pdb	2591644
A0A5B8IQ96_unrelaxed_rank_001_alphafold2_ptm_model_3_seed_000.pdb	2596887
UPI000533FF2E_unrelaxed_rank_001_alphafold2_ptm_model_4_seed_000.pdb	1263720
A0A4Y6E7E2_unrelaxed_rank_001_alphafold2_ptm_model_1_seed_000.pdb	2590894
A0A8S5SJK1_unrelaxed_rank_001_alphafold2_ptm_model_4_seed_000.pdb	2827652
A0A068QKP1_unrelaxed_rank_001_alphafold2_ptm_model_3_seed_000.pdb	72201
A0A345N276_unrelaxed_rank_001_alphafold2_ptm_model_3_seed_000.pdb	2202644
A0A6J5SS46_unrelaxed_rank_001_alphafold2_ptm_model_1_seed_000.pdb	2100421
A0A0B6VM68_unrelaxed_rank_001_alphafold2_ptm_model_1_seed_000.pdb	38170
A0A345MSL0_unrelaxed_rank_001_alphafold2_ptm_model_1_seed_000.pdb	2202644
A0A481Z1C6_unrelaxed_rank_001_alphafold2_ptm_model_5_seed_000.pdb	2506609
A0A0M3N1X8_unrelaxed_rank_001_alphafold2_ptm_model_3_seed_000.pdb	1675865
A0A481YNM8_unrelaxed_rank_001_alphafold2_ptm_model_3_seed_000.pdb	2506601
A0A8S5UTE5_unrelaxed_rank_001_alphafold2_ptm_model_4_seed_000.pdb	2825125
A0A8S5T622_unrelaxed_rank_001_alphafold2_ptm_model_3_seed_000.pdb	2827973
A0A7D7EVL8_unrelaxed_rank_001_alphafold2_ptm_model_2_seed_000.pdb	2759182
A0A2L0VWK2_unrelaxed_rank_001_alphafold2_ptm_model_4_seed_000.pdb	40051
A0A481TWE9_unrelaxed_rank_001_alphafold2_ptm_model_2_seed_000.pdb	10310
A0A1V0S8X1_unrelaxed_rank_001_alphafold2_ptm_model_5_seed_000.pdb	1977631
G9I056_unrelaxed_rank_001_alphafold2_ptm_model_2_seed_000.pdb	1128424
R4TLX0_unrelaxed_rank_001_alphafold2_ptm_model_1_seed_000.pdb	1273748
Q9YW63_unrelaxed_rank_001_alphafold2_ptm_model_5_seed_000.pdb	83191
A0A8S5Q0K6_unrelaxed_rank_001_alphafold2_ptm_model_4_seed_000.pdb	2825260
A0A6J7X5B8_unrelaxed_rank_001_alphafold2_ptm_model_4_seed_000.pdb	2100421
A0A2P0M9Z2_unrelaxed_rank_001_alphafold2_ptm_model_1_seed_000.pdb	1881003
A0A6J5KIU1_unrelaxed_rank_001_alphafold2_ptm_model_3_seed_000.pdb	2100421
A0A481Z4S8_unrelaxed_rank_001_alphafold2_ptm_model_1_seed_000.pdb	2506588
A0A7M1ICT1_unrelaxed_rank_001_alphafold2_ptm_model_2_seed_000.pdb	2776824
A0A8S5N646_unrelaxed_rank_001_alphafold2_ptm_model_5_seed_000.pdb	2826622
A0A2I6SBR7_unrelaxed_rank_001_alphafold2_ptm_model_2_seed_000.pdb	342409
A0A515MIW0_unrelaxed_rank_001_alphafold2_ptm_model_3_seed_000.pdb	2591133
A0A1U9ZA82_unrelaxed_rank_001_alphafold2_ptm_model_3_seed_000.pdb	1969841
A0A8S5S0D8_unrelaxed_rank_001_alphafold2_ptm_model_5_seed_000.pdb	2827683
A0A4D6EH03_unrelaxed_rank_001_alphafold2_ptm_model_3_seed_000.pdb	2568002
A0A6N1NQA7_unrelaxed_rank_001_alphafold2_ptm_model_1_seed_000.pdb	2126984
Q5ULK4_unrelaxed_rank_001_alphafold2_ptm_model_3_seed_000.pdb	298338
A0A386JUG9_unrelaxed_rank_001_alphafold2_ptm_model_5_seed_000.pdb	2382121
A0A3G5A4I4_unrelaxed_rank_001_alphafold2_ptm_model_5_seed_000.pdb	2487768
A0A8S5VVQ4_unrelaxed_rank_001_alphafold2_ptm_model_1_seed_000.pdb	2831613
G8EWC4_unrelaxed_rank_001_alphafold2_ptm_model_3_seed_000.pdb	1003448
A0A345N5G5_unrelaxed_rank_001_alphafold2_ptm_model_3_seed_000.pdb	2202954
A0A159B833_unrelaxed_rank_001_alphafold2_ptm_model_3_seed_000.pdb	1654928
A0A8F3E6N5_unrelaxed_rank_001_alphafold2_ptm_model_3_seed_000.pdb	2836093
A0A223FMD8_unrelaxed_rank_001_alphafold2_ptm_model_2_seed_000.pdb	2025359
A0A678TMD3_unrelaxed_rank_001_alphafold2_ptm_model_2_seed_000.pdb	200255
A0A1B1IVD1_unrelaxed_rank_001_alphafold2_ptm_model_1_seed_000.pdb	1868660
A0A223VZH6_unrelaxed_rank_001_alphafold2_ptm_model_1_seed_000.pdb	2024261
A0A7D3V655_unrelaxed_rank_001_alphafold2_ptm_model_3_seed_000.pdb	2740747
A0A6B9UR88_unrelaxed_rank_001_alphafold2_ptm_model_3_seed_000.pdb	2700071
A5IZY0_unrelaxed_rank_001_alphafold2_ptm_model_3_seed_000.pdb	359919
A0A1L3KMY7_unrelaxed_rank_001_alphafold2_ptm_model_1_seed_000.pdb	1922871
Q8JPS5_unrelaxed_rank_001_alphafold2_ptm_model_3_seed_000.pdb	10456
A0A3G5ACQ0_unrelaxed_rank_001_alphafold2_ptm_model_3_seed_000.pdb	2487771
S4VS64_unrelaxed_rank_001_alphafold2_ptm_model_5_seed_000.pdb	1349409
A0A2P0VN53_unrelaxed_rank_001_alphafold2_ptm_model_3_seed_000.pdb	2060617
A0A1W6JTF9_unrelaxed_rank_001_alphafold2_ptm_model_1_seed_000.pdb	1970795
A0A482ME73_unrelaxed_rank_001_alphafold2_ptm_model_5_seed_000.pdb	2559821
A0A1Y0SWZ3_unrelaxed_rank_001_alphafold2_ptm_model_3_seed_000.pdb	2006671
A0A2Z5XBI3_unrelaxed_rank_001_alphafold2_ptm_model_2_seed_000.pdb	2072005
A0A858XBG9_unrelaxed_rank_001_alphafold2_ptm_model_4_seed_000.pdb	2723900
A0A2H5AJK8_unrelaxed_rank_001_alphafold2_ptm_model_1_seed_000.pdb	508441
A0A2S1FRU1_unrelaxed_rank_001_alphafold2_ptm_model_1_seed_000.pdb	2153377
A0A3G5A774_unrelaxed_rank_001_alphafold2_ptm_model_3_seed_000.pdb	2487769
G3MAU9_unrelaxed_rank_001_alphafold2_ptm_model_3_seed_000.pdb	1084719
A0A385A135_unrelaxed_rank_001_alphafold2_ptm_model_1_seed_000.pdb	2283011
A0A5K6TDH8_unrelaxed_rank_001_alphafold2_ptm_model_3_seed_000.pdb	1933298
A0A8D9PGX4_unrelaxed_rank_001_alphafold2_ptm_model_3_seed_000.pdb	2793721
A0A514D9S9_unrelaxed_rank_001_alphafold2_ptm_model_3_seed_000.pdb	2585031
K7PBM5_unrelaxed_rank_001_alphafold2_ptm_model_3_seed_000.pdb	317858
A0A7T0Q5U2_unrelaxed_rank_001_alphafold2_ptm_model_1_seed_000.pdb	2792548
M1HLN7_unrelaxed_rank_001_alphafold2_ptm_model_3_seed_000.pdb	1283076
A0A384ZSE6_unrelaxed_rank_001_alphafold2_ptm_model_3_seed_000.pdb	2267403
A0A0K2FH50_unrelaxed_rank_001_alphafold2_ptm_model_3_seed_000.pdb	1664246
M1T812_unrelaxed_rank_001_alphafold2_ptm_model_3_seed_000.pdb	1299317
A0A0N9P735_unrelaxed_rank_001_alphafold2_ptm_model_1_seed_000.pdb	1732174
A0A516KVX8_unrelaxed_rank_001_alphafold2_ptm_model_1_seed_000.pdb	2591644
A0A8S5SWT9_unrelaxed_rank_001_alphafold2_ptm_model_3_seed_000.pdb	2827997
A0A3G5AHJ8_unrelaxed_rank_001_alphafold2_ptm_model_3_seed_000.pdb	2487774
A0A2U7UDW8_unrelaxed_rank_001_alphafold2_ptm_model_5_seed_000.pdb	2107708
A0A6J5KVG5_unrelaxed_rank_001_alphafold2_ptm_model_5_seed_000.pdb	2100421
A0A1V0SF83_unrelaxed_rank_001_alphafold2_ptm_model_5_seed_000.pdb	1977638
A0A516LPB5_unrelaxed_rank_001_alphafold2_ptm_model_4_seed_000.pdb	2591644
A0A481MX96_unrelaxed_rank_001_alphafold2_ptm_model_2_seed_000.pdb	317878
A0A1X9T5I2_unrelaxed_rank_001_alphafold2_ptm_model_1_seed_000.pdb	1987509
E7CT68_unrelaxed_rank_001_alphafold2_ptm_model_3_seed_000.pdb	937809
A0A6N1P4C9_unrelaxed_rank_001_alphafold2_ptm_model_5_seed_000.pdb	2126985
A0A0E3FXJ4_unrelaxed_rank_001_alphafold2_ptm_model_4_seed_000.pdb	1493509
S5M8P4_unrelaxed_rank_001_alphafold2_ptm_model_1_seed_000.pdb	1296655
A0A5B9NG10_unrelaxed_rank_001_alphafold2_ptm_model_5_seed_000.pdb	2591103
A0A3G2YSD3_unrelaxed_rank_001_alphafold2_ptm_model_1_seed_000.pdb	2419930
A0A5P8D2X8_unrelaxed_rank_001_alphafold2_ptm_model_4_seed_000.pdb	2608368
W5U1S7_unrelaxed_rank_001_alphafold2_ptm_model_2_seed_000.pdb	1454028
A0A514DAH9_unrelaxed_rank_001_alphafold2_ptm_model_1_seed_000.pdb	2587224
A0A650F490_unrelaxed_rank_001_alphafold2_ptm_model_2_seed_000.pdb	55951
A0A1V0SAN6_unrelaxed_rank_001_alphafold2_ptm_model_1_seed_000.pdb	1977631
A0A7R8MK68_unrelaxed_rank_001_alphafold2_ptm_model_3_seed_000.pdb	2762819
G8XSS1_unrelaxed_rank_001_alphafold2_ptm_model_3_seed_000.pdb	1535247
A0A1B2RVU5_unrelaxed_rank_001_alphafold2_ptm_model_3_seed_000.pdb	1898060
A0A5K0UAP2_unrelaxed_rank_001_alphafold2_ptm_model_3_seed_000.pdb	2420051
UPI00194ADA73_unrelaxed_rank_001_alphafold2_ptm_model_3_seed_000.pdb	128948
A0A6B7ERF9_unrelaxed_rank_001_alphafold2_ptm_model_2_seed_000.pdb	2500766
A0A0F6SIR4_unrelaxed_rank_001_alphafold2_ptm_model_4_seed_000.pdb	1647404
A0A499SF06_unrelaxed_rank_001_alphafold2_ptm_model_4_seed_000.pdb	2420056
A0A8S5MJN1_unrelaxed_rank_001_alphafold2_ptm_model_1_seed_000.pdb	2826231
A0A3Q8U5W7_unrelaxed_rank_001_alphafold2_ptm_model_2_seed_000.pdb	2494785
A0A1C3NF84_unrelaxed_rank_001_alphafold2_ptm_model_1_seed_000.pdb	1857647
A0A2I7SB85_unrelaxed_rank_001_alphafold2_ptm_model_5_seed_000.pdb	1881379
A0A6J5RDJ2_unrelaxed_rank_001_alphafold2_ptm_model_3_seed_000.pdb	2100421
F6J082_unrelaxed_rank_001_alphafold2_ptm_model_2_seed_000.pdb	741995
A0A8S5VWE4_unrelaxed_rank_001_alphafold2_ptm_model_1_seed_000.pdb	2831613
A0A516M141_unrelaxed_rank_001_alphafold2_ptm_model_1_seed_000.pdb	2591644
A0A1C9U5B9_unrelaxed_rank_001_alphafold2_ptm_model_2_seed_000.pdb	1903340
A0A8S5LRJ6_unrelaxed_rank_001_alphafold2_ptm_model_1_seed_000.pdb	2827614
A0A1C3NFB8_unrelaxed_rank_001_alphafold2_ptm_model_2_seed_000.pdb	1857647
A0A6J7WRH1_unrelaxed_rank_001_alphafold2_ptm_model_3_seed_000.pdb	2100421
A0A8S5UYR9_unrelaxed_rank_001_alphafold2_ptm_model_1_seed_000.pdb	2825285
A0A8S5RN31_unrelaxed_rank_001_alphafold2_ptm_model_2_seed_000.pdb	2825817
A0A125SJA2_unrelaxed_rank_001_alphafold2_ptm_model_3_seed_000.pdb	1797140
A0A2I2L3R6_unrelaxed_rank_001_alphafold2_ptm_model_2_seed_000.pdb	2023057
S0DH22_unrelaxed_rank_001_alphafold2_ptm_model_3_seed_000.pdb	452648
W5S5F0_unrelaxed_rank_001_alphafold2_ptm_model_2_seed_000.pdb	1450746
A0A6G6XN33_unrelaxed_rank_001_alphafold2_ptm_model_1_seed_000.pdb	2704064
A0A3G3MBW4_unrelaxed_rank_001_alphafold2_ptm_model_4_seed_000.pdb	2448911
A0A8S5R2V7_unrelaxed_rank_001_alphafold2_ptm_model_4_seed_000.pdb	2827281
A0A8S5NJC1_unrelaxed_rank_001_alphafold2_ptm_model_1_seed_000.pdb	2826491
A0A1S5YD17_unrelaxed_rank_001_alphafold2_ptm_model_2_seed_000.pdb	552509
A0A3G5A8V4_unrelaxed_rank_001_alphafold2_ptm_model_1_seed_000.pdb	2487770
A0A6J7WUW2_unrelaxed_rank_001_alphafold2_ptm_model_3_seed_000.pdb	2100421
A0A6J7VKM1_unrelaxed_rank_001_alphafold2_ptm_model_4_seed_000.pdb	2100421
A0A2Z3EET1_unrelaxed_rank_001_alphafold2_ptm_model_3_seed_000.pdb	2170705
A0A2Z4QIB7_unrelaxed_rank_001_alphafold2_ptm_model_1_seed_000.pdb	2218618
B0ZBG7_unrelaxed_rank_001_alphafold2_ptm_model_5_seed_000.pdb	92652
A0A5Q2WA77_unrelaxed_rank_001_alphafold2_ptm_model_3_seed_000.pdb	2656723
A0A7D3UBV0_unrelaxed_rank_001_alphafold2_ptm_model_3_seed_000.pdb	1477405
A0A0R5YYD6_unrelaxed_rank_001_alphafold2_ptm_model_3_seed_000.pdb	1419109
A0A6G7NUJ0_unrelaxed_rank_001_alphafold2_ptm_model_3_seed_000.pdb	740971
Q8QND6_unrelaxed_rank_001_alphafold2_ptm_model_2_seed_000.pdb	654926
A0A0G3Y3E1_unrelaxed_rank_001_alphafold2_ptm_model_2_seed_000.pdb	2170206
O03948_unrelaxed_rank_001_alphafold2_ptm_model_1_seed_000.pdb	52979
A0A223LGF4_unrelaxed_rank_001_alphafold2_ptm_model_5_seed_000.pdb	2023998
A0A8S5UDS3_unrelaxed_rank_001_alphafold2_ptm_model_1_seed_000.pdb	2825469
F8V593_unrelaxed_rank_001_alphafold2_ptm_model_2_seed_000.pdb	212035
A0A3G4ZK64_unrelaxed_rank_001_alphafold2_ptm_model_1_seed_000.pdb	2487775
A0A455TZM1_unrelaxed_rank_001_alphafold2_ptm_model_3_seed_000.pdb	12268
A0A6J5N6M1_unrelaxed_rank_001_alphafold2_ptm_model_1_seed_000.pdb	2100421
A0A6J5M5G0_unrelaxed_rank_001_alphafold2_ptm_model_3_seed_000.pdb	2100421
G9E5J2_unrelaxed_rank_001_alphafold2_ptm_model_5_seed_000.pdb	754063
A0A516LYQ8_unrelaxed_rank_001_alphafold2_ptm_model_1_seed_000.pdb	2591644
U6BM07_unrelaxed_rank_001_alphafold2_ptm_model_3_seed_000.pdb	10345
A0A6G6ZQB7_unrelaxed_rank_001_alphafold2_ptm_model_3_seed_000.pdb	2713452
A0A3S8UTU7_unrelaxed_rank_001_alphafold2_ptm_model_2_seed_000.pdb	2494789
A0A8S5RTC3_unrelaxed_rank_001_alphafold2_ptm_model_1_seed_000.pdb	2838368
I6PBG4_unrelaxed_rank_001_alphafold2_ptm_model_2_seed_000.pdb	1161906
Q7T9Q2_unrelaxed_rank_001_alphafold2_ptm_model_5_seed_000.pdb	170617
Q9QM69_unrelaxed_rank_001_alphafold2_ptm_model_1_seed_000.pdb	172864
A0A516MFY7_unrelaxed_rank_001_alphafold2_ptm_model_3_seed_000.pdb	2591644
A0A4P8W859_unrelaxed_rank_001_alphafold2_ptm_model_1_seed_000.pdb	2585412
A0A345N677_unrelaxed_rank_001_alphafold2_ptm_model_2_seed_000.pdb	2202954
A0A2K9VHX9_unrelaxed_rank_001_alphafold2_ptm_model_3_seed_000.pdb	2079290
A0A0F7L6Y6_unrelaxed_rank_001_alphafold2_ptm_model_1_seed_000.pdb	186617
A0A516L718_unrelaxed_rank_001_alphafold2_ptm_model_5_seed_000.pdb	2591644
A0A1C9J6Q7_unrelaxed_rank_001_alphafold2_ptm_model_1_seed_000.pdb	2759773
A0A481Z8K3_unrelaxed_rank_001_alphafold2_ptm_model_2_seed_000.pdb	2506594
A0A1V0SBL8_unrelaxed_rank_001_alphafold2_ptm_model_1_seed_000.pdb	1977631
Q9WHI9_unrelaxed_rank_001_alphafold2_ptm_model_3_seed_000.pdb	64462
G8EY09_unrelaxed_rank_001_alphafold2_ptm_model_5_seed_000.pdb	754038
A0A7S5T4C0_unrelaxed_rank_001_alphafold2_ptm_model_5_seed_000.pdb	2711164
I1VX58_unrelaxed_rank_001_alphafold2_ptm_model_5_seed_000.pdb	1173297
A0A0N9P9Q0_unrelaxed_rank_001_alphafold2_ptm_model_1_seed_000.pdb	1732178
A0A516LSD5_unrelaxed_rank_001_alphafold2_ptm_model_2_seed_000.pdb	2591644
A0A8F3IZQ9_unrelaxed_rank_001_alphafold2_ptm_model_2_seed_000.pdb	2802551
F8V6S5_unrelaxed_rank_001_alphafold2_ptm_model_3_seed_000.pdb	212035
A0A8F8KTR8_unrelaxed_rank_001_alphafold2_ptm_model_2_seed_000.pdb	2831644
A0A8S5S6R1_unrelaxed_rank_001_alphafold2_ptm_model_1_seed_000.pdb	2827881
A0A811A9L2_unrelaxed_rank_001_alphafold2_ptm_model_5_seed_000.pdb	1653087
F4ZGT2_unrelaxed_rank_001_alphafold2_ptm_model_5_seed_000.pdb	449720
E0YC75_unrelaxed_rank_001_alphafold2_ptm_model_5_seed_000.pdb	878329
A0A6N1NWM1_unrelaxed_rank_001_alphafold2_ptm_model_2_seed_000.pdb	2126985
A0MNH2_unrelaxed_rank_001_alphafold2_ptm_model_2_seed_000.pdb	407392
A0A2I7RE06_unrelaxed_rank_001_alphafold2_ptm_model_2_seed_000.pdb	1881341
D4P7I6_unrelaxed_rank_001_alphafold2_ptm_model_4_seed_000.pdb	691965
A0A1B1IVL2_unrelaxed_rank_001_alphafold2_ptm_model_3_seed_000.pdb	1868660
A0A6J5LXG6_unrelaxed_rank_001_alphafold2_ptm_model_1_seed_000.pdb	2100421
A0A8S5NV31_unrelaxed_rank_001_alphafold2_ptm_model_4_seed_000.pdb	2825158
A0A8S5U8S3_unrelaxed_rank_001_alphafold2_ptm_model_1_seed_000.pdb	2825658
A0A1V0SH70_unrelaxed_rank_001_alphafold2_ptm_model_1_seed_000.pdb	1977638
A0A068L6Z0_unrelaxed_rank_001_alphafold2_ptm_model_3_seed_000.pdb	10941
M1HZA6_unrelaxed_rank_001_alphafold2_ptm_model_1_seed_000.pdb	1278272
A0A5J6VMG9_unrelaxed_rank_001_alphafold2_ptm_model_3_seed_000.pdb	1737588
A0A8S5RD64_unrelaxed_rank_001_alphafold2_ptm_model_2_seed_000.pdb	2828251
Q6XLZ5_unrelaxed_rank_001_alphafold2_ptm_model_3_seed_000.pdb	231992
S4VRN6_unrelaxed_rank_001_alphafold2_ptm_model_2_seed_000.pdb	1349409
A0A4D6T468_unrelaxed_rank_001_alphafold2_ptm_model_2_seed_000.pdb	2493116
A0A076FFY8_unrelaxed_rank_001_alphafold2_ptm_model_2_seed_000.pdb	1474867
A7KC97_unrelaxed_rank_001_alphafold2_ptm_model_3_seed_000.pdb	439014
H2ED24_unrelaxed_rank_001_alphafold2_ptm_model_1_seed_000.pdb	1128131
A0A1V0SA22_unrelaxed_rank_001_alphafold2_ptm_model_3_seed_000.pdb	1977631
A0A6J5QKQ8_unrelaxed_rank_001_alphafold2_ptm_model_1_seed_000.pdb	2100421
A0A7M1IEK7_unrelaxed_rank_001_alphafold2_ptm_model_3_seed_000.pdb	2776813
H6X4P8_unrelaxed_rank_001_alphafold2_ptm_model_3_seed_000.pdb	1147094
A0A481YML7_unrelaxed_rank_001_alphafold2_ptm_model_1_seed_000.pdb	2506600
A0A3G5A069_unrelaxed_rank_001_alphafold2_ptm_model_1_seed_000.pdb	2487768
A0A345N271_unrelaxed_rank_001_alphafold2_ptm_model_4_seed_000.pdb	2202644
A0A2Z4BSM4_unrelaxed_rank_001_alphafold2_ptm_model_3_seed_000.pdb	1233383
A0A5Q2W897_unrelaxed_rank_001_alphafold2_ptm_model_5_seed_000.pdb	2656721
A0A8S5TMI3_unrelaxed_rank_001_alphafold2_ptm_model_4_seed_000.pdb	2827721
A0A2U7UD65_unrelaxed_rank_001_alphafold2_ptm_model_2_seed_000.pdb	2107708
F8WPK1_unrelaxed_rank_001_alphafold2_ptm_model_2_seed_000.pdb	941058
L7TMD9_unrelaxed_rank_001_alphafold2_ptm_model_2_seed_000.pdb	1220717
A0A5B8IPI6_unrelaxed_rank_001_alphafold2_ptm_model_1_seed_000.pdb	2596887
A0A0U2QR79_unrelaxed_rank_001_alphafold2_ptm_model_1_seed_000.pdb	364370
A0A1V0SBX6_unrelaxed_rank_001_alphafold2_ptm_model_1_seed_000.pdb	1977631
A0A8A4XE77_unrelaxed_rank_001_alphafold2_ptm_model_3_seed_000.pdb	2794568
A0A4Y5FEN8_unrelaxed_rank_001_alphafold2_ptm_model_1_seed_000.pdb	2510942
D6PHQ9_unrelaxed_rank_001_alphafold2_ptm_model_3_seed_000.pdb	743552
A0A6J5NVQ6_unrelaxed_rank_001_alphafold2_ptm_model_2_seed_000.pdb	2100421
A0A3G5A3Q4_unrelaxed_rank_001_alphafold2_ptm_model_1_seed_000.pdb	2487768
A0A5J6VJ54_unrelaxed_rank_001_alphafold2_ptm_model_5_seed_000.pdb	1737588
A0A7D7J489_unrelaxed_rank_001_alphafold2_ptm_model_3_seed_000.pdb	2746312
A0A4P8PIR1_unrelaxed_rank_001_alphafold2_ptm_model_3_seed_000.pdb	2580388
A0A5B8IHA5_unrelaxed_rank_001_alphafold2_ptm_model_1_seed_000.pdb	2596887
A0A6N1P216_unrelaxed_rank_001_alphafold2_ptm_model_3_seed_000.pdb	2126985
A0A6B9XL43_unrelaxed_rank_001_alphafold2_ptm_model_1_seed_000.pdb	2704413
Q86282_unrelaxed_rank_001_alphafold2_ptm_model_2_seed_000.pdb	37368
A0A0Y0A2F0_unrelaxed_rank_001_alphafold2_ptm_model_5_seed_000.pdb	1784843
D4P7T8_unrelaxed_rank_001_alphafold2_ptm_model_2_seed_000.pdb	691964
A0A4Y6EPX9_unrelaxed_rank_001_alphafold2_ptm_model_2_seed_000.pdb	2588500
A0A7D3QWP9_unrelaxed_rank_001_alphafold2_ptm_model_3_seed_000.pdb	2740746
A0A3G4ZXH6_unrelaxed_rank_001_alphafold2_ptm_model_2_seed_000.pdb	2487766
A0A481TQR2_unrelaxed_rank_001_alphafold2_ptm_model_2_seed_000.pdb	10310
A0A7G3KIL1_unrelaxed_rank_001_alphafold2_ptm_model_2_seed_000.pdb	2594000
Q25BC9_unrelaxed_rank_001_alphafold2_ptm_model_3_seed_000.pdb	128710
A0A3G4ZMZ0_unrelaxed_rank_001_alphafold2_ptm_model_3_seed_000.pdb	2487775
E9KXJ1_unrelaxed_rank_001_alphafold2_ptm_model_3_seed_000.pdb	11021
A0A345MJR1_unrelaxed_rank_001_alphafold2_ptm_model_1_seed_000.pdb	2283013
A0A6J7XAN4_unrelaxed_rank_001_alphafold2_ptm_model_3_seed_000.pdb	2100421
Q692Q9_unrelaxed_rank_001_alphafold2_ptm_model_2_seed_000.pdb	12162
A0A516LQA8_unrelaxed_rank_001_alphafold2_ptm_model_2_seed_000.pdb	2591644
A0A514DAN8_unrelaxed_rank_001_alphafold2_ptm_model_5_seed_000.pdb	2027243
H9YTP9_unrelaxed_rank_001_alphafold2_ptm_model_5_seed_000.pdb	1168844
A0A7S5RHF0_unrelaxed_rank_001_alphafold2_ptm_model_1_seed_000.pdb	2509757
A0A1B4XWL9_unrelaxed_rank_001_alphafold2_ptm_model_5_seed_000.pdb	1880590
A0A6J5RN83_unrelaxed_rank_001_alphafold2_ptm_model_2_seed_000.pdb	2100421
A0A222ZPP1_unrelaxed_rank_001_alphafold2_ptm_model_1_seed_000.pdb	2015848
A0A067ZV70_unrelaxed_rank_001_alphafold2_ptm_model_3_seed_000.pdb	993492
A0A3G5A0F9_unrelaxed_rank_001_alphafold2_ptm_model_3_seed_000.pdb	2487768
A0A7D5ULA6_unrelaxed_rank_001_alphafold2_ptm_model_3_seed_000.pdb	1697349
A0A7S5SJU7_unrelaxed_rank_001_alphafold2_ptm_model_1_seed_000.pdb	2814919
A0A249XWV5_unrelaxed_rank_001_alphafold2_ptm_model_2_seed_000.pdb	2025809
A0A6M3I023_unrelaxed_rank_001_alphafold2_ptm_model_3_seed_000.pdb	2723892
A0A2H4P6X1_unrelaxed_rank_001_alphafold2_ptm_model_3_seed_000.pdb	2048978
A0A223LJG7_unrelaxed_rank_001_alphafold2_ptm_model_3_seed_000.pdb	2026081
A0A7D3QUX2_unrelaxed_rank_001_alphafold2_ptm_model_4_seed_000.pdb	2740746
A0A1V0SFM4_unrelaxed_rank_001_alphafold2_ptm_model_1_seed_000.pdb	1977638
A0A481Z4T7_unrelaxed_rank_001_alphafold2_ptm_model_1_seed_000.pdb	2506588
A0A2R4PM74_unrelaxed_rank_001_alphafold2_ptm_model_3_seed_000.pdb	2161795
A0A0M3WP48_unrelaxed_rank_001_alphafold2_ptm_model_3_seed_000.pdb	1675865
UPI001E79528C_unrelaxed_rank_001_alphafold2_ptm_model_3_seed_000.pdb	2759197
A0A1J0MGF7_unrelaxed_rank_001_alphafold2_ptm_model_3_seed_000.pdb	1852640
D6PEK8_unrelaxed_rank_001_alphafold2_ptm_model_4_seed_000.pdb	743536
U5PT78_unrelaxed_rank_001_alphafold2_ptm_model_2_seed_000.pdb	1406793
I1ZBH4_unrelaxed_rank_001_alphafold2_ptm_model_1_seed_000.pdb	1183239
A0A345M9S8_unrelaxed_rank_001_alphafold2_ptm_model_3_seed_000.pdb	2283267
A0A3Q8U893_unrelaxed_rank_001_alphafold2_ptm_model_3_seed_000.pdb	2496520
A0A8S5THU6_unrelaxed_rank_001_alphafold2_ptm_model_3_seed_000.pdb	2827673
B6D7P5_unrelaxed_rank_001_alphafold2_ptm_model_4_seed_000.pdb	42882
A0A1L3KJ42_unrelaxed_rank_001_alphafold2_ptm_model_3_seed_000.pdb	1923753
A0A8S5P6L7_unrelaxed_rank_001_alphafold2_ptm_model_1_seed_000.pdb	2825525
UPI00001D9782_unrelaxed_rank_001_alphafold2_ptm_model_3_seed_000.pdb	190061
A0A915VHE3_unrelaxed_rank_001_alphafold2_ptm_model_5_seed_000.pdb	2972142
A0A1D7SA44_unrelaxed_rank_001_alphafold2_ptm_model_2_seed_000.pdb	756278
A0A6J5RK18_unrelaxed_rank_001_alphafold2_ptm_model_3_seed_000.pdb	2100421
A0A8S5S412_unrelaxed_rank_001_alphafold2_ptm_model_1_seed_000.pdb	2827835
A0A5A4N5J3_unrelaxed_rank_001_alphafold2_ptm_model_2_seed_000.pdb	2488332
A0A516MMG6_unrelaxed_rank_001_alphafold2_ptm_model_1_seed_000.pdb	2591644
G8JHK1_unrelaxed_rank_001_alphafold2_ptm_model_1_seed_000.pdb	357231
A0A1X9SFS9_unrelaxed_rank_001_alphafold2_ptm_model_5_seed_000.pdb	1983465
A0A1C9EHI6_unrelaxed_rank_001_alphafold2_ptm_model_3_seed_000.pdb	1891703
A0A1L7N107_unrelaxed_rank_001_alphafold2_ptm_model_1_seed_000.pdb	1923889
A0A140HQS6_unrelaxed_rank_001_alphafold2_ptm_model_3_seed_000.pdb	10449
A0A8S5S9P2_unrelaxed_rank_001_alphafold2_ptm_model_3_seed_000.pdb	2827668
A0A6B9J559_unrelaxed_rank_001_alphafold2_ptm_model_1_seed_000.pdb	2686281
L7Y3X8_unrelaxed_rank_001_alphafold2_ptm_model_3_seed_000.pdb	1235314
E3T509_unrelaxed_rank_001_alphafold2_ptm_model_2_seed_000.pdb	693272
M1PBI9_unrelaxed_rank_001_alphafold2_ptm_model_5_seed_000.pdb	1247379
A0A6J5SWU0_unrelaxed_rank_001_alphafold2_ptm_model_4_seed_000.pdb	2100421
K4NZI9_unrelaxed_rank_001_alphafold2_ptm_model_2_seed_000.pdb	1239386
A0A291B0K2_unrelaxed_rank_001_alphafold2_ptm_model_3_seed_000.pdb	2039780
A0A0Y0RE55_unrelaxed_rank_001_alphafold2_ptm_model_3_seed_000.pdb	10298
A0A3G4ZVN6_unrelaxed_rank_001_alphafold2_ptm_model_3_seed_000.pdb	2487765
S5DMQ3_unrelaxed_rank_001_alphafold2_ptm_model_1_seed_000.pdb	1329648
A0A481Z3A3_unrelaxed_rank_001_alphafold2_ptm_model_1_seed_000.pdb	2506586
A0A8S5QY21_unrelaxed_rank_001_alphafold2_ptm_model_2_seed_000.pdb	2826474
I3PGT4_unrelaxed_rank_001_alphafold2_ptm_model_1_seed_000.pdb	1129194
A0A6J5RJS6_unrelaxed_rank_001_alphafold2_ptm_model_1_seed_000.pdb	2100421
A0A6J5M6Q9_unrelaxed_rank_001_alphafold2_ptm_model_1_seed_000.pdb	2100421
A0A0F7L1S5_unrelaxed_rank_001_alphafold2_ptm_model_3_seed_000.pdb	186617
A0A1L3KJG9_unrelaxed_rank_001_alphafold2_ptm_model_4_seed_000.pdb	1922932
A0A167RMP5_unrelaxed_rank_001_alphafold2_ptm_model_2_seed_000.pdb	1842663
A0A2I2L4D9_unrelaxed_rank_001_alphafold2_ptm_model_3_seed_000.pdb	2023057
I6YYE3_unrelaxed_rank_001_alphafold2_ptm_model_3_seed_000.pdb	11588
A0A481YQZ4_unrelaxed_rank_001_alphafold2_ptm_model_2_seed_000.pdb	2506601
A0A7T7DFU6_unrelaxed_rank_001_alphafold2_ptm_model_1_seed_000.pdb	2800897
G8DH60_unrelaxed_rank_001_alphafold2_ptm_model_1_seed_000.pdb	754068
A0A2U7NHK4_unrelaxed_rank_001_alphafold2_ptm_model_5_seed_000.pdb	1983582
A0A8F3IQ93_unrelaxed_rank_001_alphafold2_ptm_model_3_seed_000.pdb	2836050
A0A8S5QYZ3_unrelaxed_rank_001_alphafold2_ptm_model_5_seed_000.pdb	2826525
A0A4P8W5U9_unrelaxed_rank_001_alphafold2_ptm_model_2_seed_000.pdb	2585489
A0A811BRQ5_unrelaxed_rank_001_alphafold2_ptm_model_2_seed_000.pdb	2823154
A0A0G2Y0X6_unrelaxed_rank_001_alphafold2_ptm_model_1_seed_000.pdb	212035
A0A858NJC6_unrelaxed_rank_001_alphafold2_ptm_model_1_seed_000.pdb	2202559
A0A3G5A7N6_unrelaxed_rank_001_alphafold2_ptm_model_1_seed_000.pdb	2487768
A0A3G5AA18_unrelaxed_rank_001_alphafold2_ptm_model_3_seed_000.pdb	2487769
A0A516MLT9_unrelaxed_rank_001_alphafold2_ptm_model_2_seed_000.pdb	2591644
B0YLR3_unrelaxed_rank_001_alphafold2_ptm_model_2_seed_000.pdb	379529
A0A218MLS9_unrelaxed_rank_001_alphafold2_ptm_model_1_seed_000.pdb	340016
Q5UNY5_unrelaxed_rank_001_alphafold2_ptm_model_1_seed_000.pdb	212035
A0A384ZWG6_unrelaxed_rank_001_alphafold2_ptm_model_1_seed_000.pdb	2283030
H9NCF7_unrelaxed_rank_001_alphafold2_ptm_model_3_seed_000.pdb	1150991
A0A6J5N840_unrelaxed_rank_001_alphafold2_ptm_model_5_seed_000.pdb	2100421
A0A076FFN7_unrelaxed_rank_001_alphafold2_ptm_model_1_seed_000.pdb	1474867
A0A2H5BFW8_unrelaxed_rank_001_alphafold2_ptm_model_1_seed_000.pdb	2060111
A0A346TPT7_unrelaxed_rank_001_alphafold2_ptm_model_3_seed_000.pdb	447897
A0A481YSV9_unrelaxed_rank_001_alphafold2_ptm_model_3_seed_000.pdb	2506603
A0A8S5RBZ9_unrelaxed_rank_001_alphafold2_ptm_model_3_seed_000.pdb	2828255
F2NZ10_unrelaxed_rank_001_alphafold2_ptm_model_5_seed_000.pdb	158683
A0A1V0SKJ0_unrelaxed_rank_001_alphafold2_ptm_model_3_seed_000.pdb	1977640
A0A481YY33_unrelaxed_rank_001_alphafold2_ptm_model_1_seed_000.pdb	2506606
A0A3T0ID44_unrelaxed_rank_001_alphafold2_ptm_model_5_seed_000.pdb	2500138
A0A6J7X0N9_unrelaxed_rank_001_alphafold2_ptm_model_4_seed_000.pdb	2100421
A0A8S5P5Z1_unrelaxed_rank_001_alphafold2_ptm_model_5_seed_000.pdb	2825693
A0A120I2T3_unrelaxed_rank_001_alphafold2_ptm_model_3_seed_000.pdb	10310
A0A6J7WHC9_unrelaxed_rank_001_alphafold2_ptm_model_3_seed_000.pdb	2100421
A0A6J5QQ75_unrelaxed_rank_001_alphafold2_ptm_model_3_seed_000.pdb	2100421
A0A1X6WF64_unrelaxed_rank_001_alphafold2_ptm_model_1_seed_000.pdb	1932881
A0A3G4ZUC0_unrelaxed_rank_001_alphafold2_ptm_model_3_seed_000.pdb	2487765
A0A0B5J8Q8_unrelaxed_rank_001_alphafold2_ptm_model_4_seed_000.pdb	1605721
S4TN42_unrelaxed_rank_001_alphafold2_ptm_model_1_seed_000.pdb	1173741
A0A8S5URC3_unrelaxed_rank_001_alphafold2_ptm_model_4_seed_000.pdb	2825603
A0A8D9FQS3_unrelaxed_rank_001_alphafold2_ptm_model_4_seed_000.pdb	707152
A0A2I7R8D4_unrelaxed_rank_001_alphafold2_ptm_model_1_seed_000.pdb	1881203
A0A7S5RC94_unrelaxed_rank_001_alphafold2_ptm_model_4_seed_000.pdb	2509736
A0A811BPC4_unrelaxed_rank_001_alphafold2_ptm_model_2_seed_000.pdb	2823154
A0A8S5N3M5_unrelaxed_rank_001_alphafold2_ptm_model_1_seed_000.pdb	2826339
A0A8S5USG0_unrelaxed_rank_001_alphafold2_ptm_model_3_seed_000.pdb	2825154
A0A3S5HA11_unrelaxed_rank_001_alphafold2_ptm_model_3_seed_000.pdb	2052651
A0A5P9VJ90_unrelaxed_rank_001_alphafold2_ptm_model_3_seed_000.pdb	2663244
A0A8S5RT51_unrelaxed_rank_001_alphafold2_ptm_model_3_seed_000.pdb	2838363
A0A514TWG4_unrelaxed_rank_001_alphafold2_ptm_model_5_seed_000.pdb	2593322
A0A096XUT9_unrelaxed_rank_001_alphafold2_ptm_model_1_seed_000.pdb	1498011
A0A3G1GLE0_unrelaxed_rank_001_alphafold2_ptm_model_3_seed_000.pdb	1927017
D9J0J9_unrelaxed_rank_001_alphafold2_ptm_model_1_seed_000.pdb	857312
A0A0H3TN45_unrelaxed_rank_001_alphafold2_ptm_model_3_seed_000.pdb	1477405
A0A8S5SXX5_unrelaxed_rank_001_alphafold2_ptm_model_3_seed_000.pdb	2827676
A0A345MQF4_unrelaxed_rank_001_alphafold2_ptm_model_1_seed_000.pdb	2202563
X4QM04_unrelaxed_rank_001_alphafold2_ptm_model_1_seed_000.pdb	1972683
A0A2U7UBA8_unrelaxed_rank_001_alphafold2_ptm_model_3_seed_000.pdb	2107708
W5S690_unrelaxed_rank_001_alphafold2_ptm_model_2_seed_000.pdb	1450746
A0A6J5PGR2_unrelaxed_rank_001_alphafold2_ptm_model_3_seed_000.pdb	2100421
A0A513PWJ3_unrelaxed_rank_001_alphafold2_ptm_model_1_seed_000.pdb	2508172
A0A385DRW3_unrelaxed_rank_001_alphafold2_ptm_model_1_seed_000.pdb	2301574
A0A6J5QSU2_unrelaxed_rank_001_alphafold2_ptm_model_5_seed_000.pdb	2100421
A0A0A0RJZ1_unrelaxed_rank_001_alphafold2_ptm_model_4_seed_000.pdb	1557035
A0A068QL27_unrelaxed_rank_001_alphafold2_ptm_model_3_seed_000.pdb	72201
A0A7D3V0L6_unrelaxed_rank_001_alphafold2_ptm_model_3_seed_000.pdb	1477405
A0A0H4Y176_unrelaxed_rank_001_alphafold2_ptm_model_3_seed_000.pdb	1680908
A0A2R8FDL0_unrelaxed_rank_001_alphafold2_ptm_model_3_seed_000.pdb	2126980
A0A1U9WR92_unrelaxed_rank_001_alphafold2_ptm_model_1_seed_000.pdb	1962672
G3MBK7_unrelaxed_rank_001_alphafold2_ptm_model_2_seed_000.pdb	1084719
A0A8S5P4Z5_unrelaxed_rank_001_alphafold2_ptm_model_3_seed_000.pdb	2825290
A0A4D6E4C4_unrelaxed_rank_001_alphafold2_ptm_model_1_seed_000.pdb	2562344
A0A6J5LUI8_unrelaxed_rank_001_alphafold2_ptm_model_4_seed_000.pdb	2100421
A0A6J5LWM6_unrelaxed_rank_001_alphafold2_ptm_model_2_seed_000.pdb	2100421
I1VXA6_unrelaxed_rank_001_alphafold2_ptm_model_3_seed_000.pdb	1173297
B7SV68_unrelaxed_rank_001_alphafold2_ptm_model_1_seed_000.pdb	1046081
A0A513PYR8_unrelaxed_rank_001_alphafold2_ptm_model_1_seed_000.pdb	68887
A0A8S5RGF5_unrelaxed_rank_001_alphafold2_ptm_model_3_seed_000.pdb	2827990
A0A516MA30_unrelaxed_rank_001_alphafold2_ptm_model_1_seed_000.pdb	2591644
A0A7G9U8I6_unrelaxed_rank_001_alphafold2_ptm_model_3_seed_000.pdb	1638618
A0A8S5RTF7_unrelaxed_rank_001_alphafold2_ptm_model_1_seed_000.pdb	2827583
A0A8K1XVV5_unrelaxed_rank_001_alphafold2_ptm_model_3_seed_000.pdb	2905605
A0A6J5MXV3_unrelaxed_rank_001_alphafold2_ptm_model_2_seed_000.pdb	2100421
A0A7S5SKG4_unrelaxed_rank_001_alphafold2_ptm_model_3_seed_000.pdb	2814919
A0A9E7TV25_unrelaxed_rank_001_alphafold2_ptm_model_2_seed_000.pdb	2927258
A0A6J5T8C1_unrelaxed_rank_001_alphafold2_ptm_model_3_seed_000.pdb	2100421
V5LSG6_unrelaxed_rank_001_alphafold2_ptm_model_2_seed_000.pdb	1421422
A0A516LYF0_unrelaxed_rank_001_alphafold2_ptm_model_4_seed_000.pdb	2591644
A0A481Z8N1_unrelaxed_rank_001_alphafold2_ptm_model_3_seed_000.pdb	2506594
A0A0E3Z6V1_unrelaxed_rank_001_alphafold2_ptm_model_3_seed_000.pdb	1642929
A0A2U7UD12_unrelaxed_rank_001_alphafold2_ptm_model_4_seed_000.pdb	2107708
A0A6J7X4I2_unrelaxed_rank_001_alphafold2_ptm_model_5_seed_000.pdb	2100421
A0A8D9UHQ4_unrelaxed_rank_001_alphafold2_ptm_model_5_seed_000.pdb	38018
A0A8S5VKQ8_unrelaxed_rank_001_alphafold2_ptm_model_1_seed_000.pdb	2831613
A0A5B8HCJ0_unrelaxed_rank_001_alphafold2_ptm_model_3_seed_000.pdb	2704632
A0A141R8B1_unrelaxed_rank_001_alphafold2_ptm_model_3_seed_000.pdb	1170234
A0A516L9F7_unrelaxed_rank_001_alphafold2_ptm_model_1_seed_000.pdb	2591644
A0A346M174_unrelaxed_rank_001_alphafold2_ptm_model_4_seed_000.pdb	1233383
A0A8S3X342_unrelaxed_rank_001_alphafold2_ptm_model_2_seed_000.pdb	2079521
A0A127AU41_unrelaxed_rank_001_alphafold2_ptm_model_3_seed_000.pdb	11137
G3MAS9_unrelaxed_rank_001_alphafold2_ptm_model_3_seed_000.pdb	1084719
A0A0E3FE31_unrelaxed_rank_001_alphafold2_ptm_model_2_seed_000.pdb	1493509
A0A0K1LMW2_unrelaxed_rank_001_alphafold2_ptm_model_2_seed_000.pdb	1675601
A0A6J5N1H2_unrelaxed_rank_001_alphafold2_ptm_model_5_seed_000.pdb	2100421
A0A6J5MLK1_unrelaxed_rank_001_alphafold2_ptm_model_1_seed_000.pdb	2100421
A0A7L7SJ40_unrelaxed_rank_001_alphafold2_ptm_model_1_seed_000.pdb	2759395
C7BVH7_unrelaxed_rank_001_alphafold2_ptm_model_3_seed_000.pdb	555387
A0A7S5T6B4_unrelaxed_rank_001_alphafold2_ptm_model_3_seed_000.pdb	2711163
A0A2P1GMN8_unrelaxed_rank_001_alphafold2_ptm_model_2_seed_000.pdb	2116487
A0A8F8KNG0_unrelaxed_rank_001_alphafold2_ptm_model_4_seed_000.pdb	2831644
A4FTE3_unrelaxed_rank_001_alphafold2_ptm_model_3_seed_000.pdb	180230
A0A3G5A650_unrelaxed_rank_001_alphafold2_ptm_model_3_seed_000.pdb	2487770
A0A8S5LVS7_unrelaxed_rank_001_alphafold2_ptm_model_1_seed_000.pdb	2826565
A0A2S1PE47_unrelaxed_rank_001_alphafold2_ptm_model_1_seed_000.pdb	2163978
A0A6B9SWJ1_unrelaxed_rank_001_alphafold2_ptm_model_5_seed_000.pdb	2696338
E5EYG4_unrelaxed_rank_001_alphafold2_ptm_model_3_seed_000.pdb	762660
A0A1L3KL00_unrelaxed_rank_001_alphafold2_ptm_model_2_seed_000.pdb	1922748
V5LQT7_unrelaxed_rank_001_alphafold2_ptm_model_1_seed_000.pdb	1421422
A0A0F7L1Z0_unrelaxed_rank_001_alphafold2_ptm_model_4_seed_000.pdb	186617
A0A8S0IER6_unrelaxed_rank_001_alphafold2_ptm_model_3_seed_000.pdb	2821414
A0A3G1DLN8_unrelaxed_rank_001_alphafold2_ptm_model_2_seed_000.pdb	28876
A0A8S5Q209_unrelaxed_rank_001_alphafold2_ptm_model_3_seed_000.pdb	2825456
A0A481Z2V0_unrelaxed_rank_001_alphafold2_ptm_model_5_seed_000.pdb	2506585
A0A8S5R3L4_unrelaxed_rank_001_alphafold2_ptm_model_1_seed_000.pdb	2827296
A0A2U7UDR2_unrelaxed_rank_001_alphafold2_ptm_model_3_seed_000.pdb	2107708
A0A8S5N670_unrelaxed_rank_001_alphafold2_ptm_model_4_seed_000.pdb	2826705
B5LWG2_unrelaxed_rank_001_alphafold2_ptm_model_2_seed_000.pdb	39420
A0A8S5MXD9_unrelaxed_rank_001_alphafold2_ptm_model_3_seed_000.pdb	2826662
A0A8F5MG76_unrelaxed_rank_001_alphafold2_ptm_model_2_seed_000.pdb	2202559
A0A8S5PJY1_unrelaxed_rank_001_alphafold2_ptm_model_3_seed_000.pdb	2825651
A0A7M3UP58_unrelaxed_rank_001_alphafold2_ptm_model_5_seed_000.pdb	455367
A0A0H3YB08_unrelaxed_rank_001_alphafold2_ptm_model_1_seed_000.pdb	1343920
Q6VB65_unrelaxed_rank_001_alphafold2_ptm_model_3_seed_000.pdb	36345
A0A345DG13_unrelaxed_rank_001_alphafold2_ptm_model_3_seed_000.pdb	10654
A0A811A8J5_unrelaxed_rank_001_alphafold2_ptm_model_2_seed_000.pdb	1653087
A0A1B1IX19_unrelaxed_rank_001_alphafold2_ptm_model_4_seed_000.pdb	1868660
A0A6J5PF65_unrelaxed_rank_001_alphafold2_ptm_model_1_seed_000.pdb	2100421
A0A7S5T7B7_unrelaxed_rank_001_alphafold2_ptm_model_5_seed_000.pdb	2711163
A0A2K9V8N9_unrelaxed_rank_001_alphafold2_ptm_model_3_seed_000.pdb	2071566
A0A1V0S7W8_unrelaxed_rank_001_alphafold2_ptm_model_3_seed_000.pdb	1974596
A0A8F8PN44_unrelaxed_rank_001_alphafold2_ptm_model_3_seed_000.pdb	2831644
Q6XLV4_unrelaxed_rank_001_alphafold2_ptm_model_5_seed_000.pdb	231992
A0A385EC66_unrelaxed_rank_001_alphafold2_ptm_model_2_seed_000.pdb	2283271
A0A6J5LCQ6_unrelaxed_rank_001_alphafold2_ptm_model_1_seed_000.pdb	2100421
A0A2P1CKR2_unrelaxed_rank_001_alphafold2_ptm_model_5_seed_000.pdb	2099652
Q4A228_unrelaxed_rank_001_alphafold2_ptm_model_1_seed_000.pdb	654925
A0A811BPN2_unrelaxed_rank_001_alphafold2_ptm_model_3_seed_000.pdb	2823154
A0A7M3UNJ6_unrelaxed_rank_001_alphafold2_ptm_model_1_seed_000.pdb	455367
W8W1Y8_unrelaxed_rank_001_alphafold2_ptm_model_3_seed_000.pdb	345198
A0A2U7UEL9_unrelaxed_rank_001_alphafold2_ptm_model_3_seed_000.pdb	2107707
I1TQV8_unrelaxed_rank_001_alphafold2_ptm_model_2_seed_000.pdb	1161927
A0A4P8N7P3_unrelaxed_rank_001_alphafold2_ptm_model_1_seed_000.pdb	2565658
A0A7R7G1P1_unrelaxed_rank_001_alphafold2_ptm_model_1_seed_000.pdb	2795294
A0A0F6N4X5_unrelaxed_rank_001_alphafold2_ptm_model_1_seed_000.pdb	10385
A0A8S5M5Y4_unrelaxed_rank_001_alphafold2_ptm_model_5_seed_000.pdb	2826562
A0A7D5AYW8_unrelaxed_rank_001_alphafold2_ptm_model_2_seed_000.pdb	2569971
A0A167RJG3_unrelaxed_rank_001_alphafold2_ptm_model_1_seed_000.pdb	1842663
A0A6H0QZK5_unrelaxed_rank_001_alphafold2_ptm_model_3_seed_000.pdb	317878
A0A6N1NQE1_unrelaxed_rank_001_alphafold2_ptm_model_3_seed_000.pdb	2126984
A0A1L3KNA0_unrelaxed_rank_001_alphafold2_ptm_model_2_seed_000.pdb	1923772
Q5UQY6_unrelaxed_rank_001_alphafold2_ptm_model_3_seed_000.pdb	212035
A0A6J7WD63_unrelaxed_rank_001_alphafold2_ptm_model_1_seed_000.pdb	2100421
A0A514AB90_unrelaxed_rank_001_alphafold2_ptm_model_5_seed_000.pdb	2484638
H9NC53_unrelaxed_rank_001_alphafold2_ptm_model_3_seed_000.pdb	1150991
A0A3G3MCS7_unrelaxed_rank_001_alphafold2_ptm_model_5_seed_000.pdb	2448911
A0A5Q2W5L7_unrelaxed_rank_001_alphafold2_ptm_model_2_seed_000.pdb	2663327
A0A2I7RZI6_unrelaxed_rank_001_alphafold2_ptm_model_3_seed_000.pdb	1881237
A0A8S5VB40_unrelaxed_rank_001_alphafold2_ptm_model_1_seed_000.pdb	2825300
A0A345MVS7_unrelaxed_rank_001_alphafold2_ptm_model_2_seed_000.pdb	2202563
A0A346M2A4_unrelaxed_rank_001_alphafold2_ptm_model_3_seed_000.pdb	2304498
A0A346AV64_unrelaxed_rank_001_alphafold2_ptm_model_2_seed_000.pdb	2202644
A0A8S5UBN6_unrelaxed_rank_001_alphafold2_ptm_model_5_seed_000.pdb	2825259
A0A481YNX4_unrelaxed_rank_001_alphafold2_ptm_model_3_seed_000.pdb	2506601
A0A6N1NQ09_unrelaxed_rank_001_alphafold2_ptm_model_3_seed_000.pdb	2126984
A0A346FC62_unrelaxed_rank_001_alphafold2_ptm_model_3_seed_000.pdb	2282910
A0A1L7N0N9_unrelaxed_rank_001_alphafold2_ptm_model_5_seed_000.pdb	1923889
A0A6G5Y787_unrelaxed_rank_001_alphafold2_ptm_model_3_seed_000.pdb	38018
A0A142C0S2_unrelaxed_rank_001_alphafold2_ptm_model_3_seed_000.pdb	1477405
A0A0K1Y8B5_unrelaxed_rank_001_alphafold2_ptm_model_3_seed_000.pdb	1100043
A0A3G2YTA8_unrelaxed_rank_001_alphafold2_ptm_model_3_seed_000.pdb	2202563
A0A8S5QE81_unrelaxed_rank_001_alphafold2_ptm_model_3_seed_000.pdb	2825772
F6KID3_unrelaxed_rank_001_alphafold2_ptm_model_2_seed_000.pdb	1034791
A0A6B9US36_unrelaxed_rank_001_alphafold2_ptm_model_3_seed_000.pdb	2700071
A0A516L577_unrelaxed_rank_001_alphafold2_ptm_model_3_seed_000.pdb	2591644
A0A2H4UVJ1_unrelaxed_rank_001_alphafold2_ptm_model_4_seed_000.pdb	2024608
A0A7S6SXG0_unrelaxed_rank_001_alphafold2_ptm_model_3_seed_000.pdb	2530040
C8ZKC8_unrelaxed_rank_001_alphafold2_ptm_model_1_seed_000.pdb	655097
A0A6J7X174_unrelaxed_rank_001_alphafold2_ptm_model_1_seed_000.pdb	2100421
Q91BC3_unrelaxed_rank_001_alphafold2_ptm_model_3_seed_000.pdb	46242
A0A8S5R9G0_unrelaxed_rank_001_alphafold2_ptm_model_5_seed_000.pdb	2826815
A0A346CED1_unrelaxed_rank_001_alphafold2_ptm_model_3_seed_000.pdb	2250700
A0A6B9R4R9_unrelaxed_rank_001_alphafold2_ptm_model_3_seed_000.pdb	319748
Q1HNM0_unrelaxed_rank_001_alphafold2_ptm_model_5_seed_000.pdb	45032
A0A516MNE9_unrelaxed_rank_001_alphafold2_ptm_model_2_seed_000.pdb	2591644
A0A893A973_unrelaxed_rank_001_alphafold2_ptm_model_3_seed_000.pdb	1940570
A0A1V0SHV1_unrelaxed_rank_001_alphafold2_ptm_model_3_seed_000.pdb	1977640
A0A6N1NMC7_unrelaxed_rank_001_alphafold2_ptm_model_4_seed_000.pdb	2126984
A0A1V0SBK3_unrelaxed_rank_001_alphafold2_ptm_model_1_seed_000.pdb	1977631
Q91FX3_unrelaxed_rank_001_alphafold2_ptm_model_1_seed_000.pdb	176652
A0A514A462_unrelaxed_rank_001_alphafold2_ptm_model_2_seed_000.pdb	2591071
A0A7S5UYU7_unrelaxed_rank_001_alphafold2_ptm_model_5_seed_000.pdb	2509752
A0A1B1IVB4_unrelaxed_rank_001_alphafold2_ptm_model_2_seed_000.pdb	1868660
A0A2H4YGP6_unrelaxed_rank_001_alphafold2_ptm_model_2_seed_000.pdb	2053702
A0A141ZIW6_unrelaxed_rank_001_alphafold2_ptm_model_3_seed_000.pdb	1477405
A0A8S5THI9_unrelaxed_rank_001_alphafold2_ptm_model_5_seed_000.pdb	2827682
A0A516M1I5_unrelaxed_rank_001_alphafold2_ptm_model_3_seed_000.pdb	2591644
A0A8S5TG28_unrelaxed_rank_001_alphafold2_ptm_model_3_seed_000.pdb	2827673
A0A8S5MFD4_unrelaxed_rank_001_alphafold2_ptm_model_3_seed_000.pdb	2826543
A0A6N1NQD0_unrelaxed_rank_001_alphafold2_ptm_model_3_seed_000.pdb	2126984
A0A2U7UBR7_unrelaxed_rank_001_alphafold2_ptm_model_3_seed_000.pdb	2107708
F6MFF9_unrelaxed_rank_001_alphafold2_ptm_model_3_seed_000.pdb	112229
A0A6G7KTN0_unrelaxed_rank_001_alphafold2_ptm_model_2_seed_000.pdb	10497
D6PI35_unrelaxed_rank_001_alphafold2_ptm_model_3_seed_000.pdb	743562
A0A0K1LM37_unrelaxed_rank_001_alphafold2_ptm_model_4_seed_000.pdb	1675601
A0A6J5M7P7_unrelaxed_rank_001_alphafold2_ptm_model_5_seed_000.pdb	2100421
A0A2I7QNY4_unrelaxed_rank_001_alphafold2_ptm_model_5_seed_000.pdb	1881294
A0A7G8AM53_unrelaxed_rank_001_alphafold2_ptm_model_1_seed_000.pdb	2762667
A0A679DLG1_unrelaxed_rank_001_alphafold2_ptm_model_3_seed_000.pdb	11216
A0A4D5XFF8_unrelaxed_rank_001_alphafold2_ptm_model_4_seed_000.pdb	2506587
A0A8S5USH9_unrelaxed_rank_001_alphafold2_ptm_model_2_seed_000.pdb	2825154
A0A8S5RPC3_unrelaxed_rank_001_alphafold2_ptm_model_1_seed_000.pdb	2825824
A0A6N1NPV8_unrelaxed_rank_001_alphafold2_ptm_model_1_seed_000.pdb	2126984
A0A514D9M7_unrelaxed_rank_001_alphafold2_ptm_model_3_seed_000.pdb	2027243
Q5UR21_unrelaxed_rank_001_alphafold2_ptm_model_5_seed_000.pdb	212035
A0A7D5FT36_unrelaxed_rank_001_alphafold2_ptm_model_2_seed_000.pdb	2729631
A0A5C1K8V5_unrelaxed_rank_001_alphafold2_ptm_model_2_seed_000.pdb	2601632
A0A1Y0SYH6_unrelaxed_rank_001_alphafold2_ptm_model_2_seed_000.pdb	2006668
A0A6J5KME6_unrelaxed_rank_001_alphafold2_ptm_model_3_seed_000.pdb	2100421
A0A516LGF0_unrelaxed_rank_001_alphafold2_ptm_model_3_seed_000.pdb	2591644
A0A346A5Z9_unrelaxed_rank_001_alphafold2_ptm_model_1_seed_000.pdb	2293728
A0A8S5TH26_unrelaxed_rank_001_alphafold2_ptm_model_1_seed_000.pdb	2827673
A0A8A6RP94_unrelaxed_rank_001_alphafold2_ptm_model_4_seed_000.pdb	2822553
A0A3G6ZE44_unrelaxed_rank_001_alphafold2_ptm_model_2_seed_000.pdb	390845
A0A7S9VN17_unrelaxed_rank_001_alphafold2_ptm_model_3_seed_000.pdb	173566
A0A0U2U450_unrelaxed_rank_001_alphafold2_ptm_model_4_seed_000.pdb	10995
A0A6J5SPQ7_unrelaxed_rank_001_alphafold2_ptm_model_5_seed_000.pdb	2100421
A0A8D4KH03_unrelaxed_rank_001_alphafold2_ptm_model_3_seed_000.pdb	2070027
A0A6J5KVZ7_unrelaxed_rank_001_alphafold2_ptm_model_2_seed_000.pdb	2100421
A0A6J5SVE7_unrelaxed_rank_001_alphafold2_ptm_model_3_seed_000.pdb	2100421
A0A4D6B3T3_unrelaxed_rank_001_alphafold2_ptm_model_4_seed_000.pdb	2548142
A0A513PZS1_unrelaxed_rank_001_alphafold2_ptm_model_2_seed_000.pdb	1126383
A0A811BPM3_unrelaxed_rank_001_alphafold2_ptm_model_3_seed_000.pdb	2823154
A0A516L024_unrelaxed_rank_001_alphafold2_ptm_model_5_seed_000.pdb	2591644
A0A8S5PBN2_unrelaxed_rank_001_alphafold2_ptm_model_4_seed_000.pdb	2825021
W6EJ26_unrelaxed_rank_001_alphafold2_ptm_model_1_seed_000.pdb	1382300
A0A3G5A990_unrelaxed_rank_001_alphafold2_ptm_model_3_seed_000.pdb	2487770
A0A8S5V269_unrelaxed_rank_001_alphafold2_ptm_model_1_seed_000.pdb	2825079
A0A6G9L8I0_unrelaxed_rank_001_alphafold2_ptm_model_1_seed_000.pdb	2713281
Q19YX1_unrelaxed_rank_001_alphafold2_ptm_model_4_seed_000.pdb	373413
K7XR39_unrelaxed_rank_001_alphafold2_ptm_model_1_seed_000.pdb	1261657
A0A7T5UFT4_unrelaxed_rank_001_alphafold2_ptm_model_3_seed_000.pdb	2794406
A0A0B4ZUK6_unrelaxed_rank_001_alphafold2_ptm_model_1_seed_000.pdb	1592335
A0A811A9A4_unrelaxed_rank_001_alphafold2_ptm_model_2_seed_000.pdb	1653087
A0A1V0SKQ1_unrelaxed_rank_001_alphafold2_ptm_model_1_seed_000.pdb	1977640
A0A1C3NFJ5_unrelaxed_rank_001_alphafold2_ptm_model_1_seed_000.pdb	1857647
A0A8G0QYW2_unrelaxed_rank_001_alphafold2_ptm_model_4_seed_000.pdb	194540
A0A6J5P916_unrelaxed_rank_001_alphafold2_ptm_model_2_seed_000.pdb	2100421
M1UAS8_unrelaxed_rank_001_alphafold2_ptm_model_3_seed_000.pdb	885867
A0A6J5N6V5_unrelaxed_rank_001_alphafold2_ptm_model_1_seed_000.pdb	2100421
A0A7G1KW81_unrelaxed_rank_001_alphafold2_ptm_model_1_seed_000.pdb	2766478
I6PC08_unrelaxed_rank_001_alphafold2_ptm_model_3_seed_000.pdb	1161906
A0A8A4XDA0_unrelaxed_rank_001_alphafold2_ptm_model_3_seed_000.pdb	2794485
A0A8S5VMJ7_unrelaxed_rank_001_alphafold2_ptm_model_1_seed_000.pdb	2831613
A0A345MV78_unrelaxed_rank_001_alphafold2_ptm_model_2_seed_000.pdb	2202644
A0A5Q2W8Q1_unrelaxed_rank_001_alphafold2_ptm_model_4_seed_000.pdb	2656709
A0A893A4V8_unrelaxed_rank_001_alphafold2_ptm_model_3_seed_000.pdb	1940570
A0A8S0HZG6_unrelaxed_rank_001_alphafold2_ptm_model_4_seed_000.pdb	2202564
D2TF70_unrelaxed_rank_001_alphafold2_ptm_model_1_seed_000.pdb	187397
A0A5K0U7V7_unrelaxed_rank_001_alphafold2_ptm_model_1_seed_000.pdb	2420051
A0A1V0S984_unrelaxed_rank_001_alphafold2_ptm_model_1_seed_000.pdb	1977631
A0A346TNI8_unrelaxed_rank_001_alphafold2_ptm_model_1_seed_000.pdb	2039884
A0A6J5LK42_unrelaxed_rank_001_alphafold2_ptm_model_4_seed_000.pdb	2100421
A0A385JFV2_unrelaxed_rank_001_alphafold2_ptm_model_1_seed_000.pdb	10258
W6JIN7_unrelaxed_rank_001_alphafold2_ptm_model_3_seed_000.pdb	62099
A0A1B1IRP2_unrelaxed_rank_001_alphafold2_ptm_model_5_seed_000.pdb	1868669
A0A7S5T3T6_unrelaxed_rank_001_alphafold2_ptm_model_2_seed_000.pdb	2711165
A0A8A5J3I7_unrelaxed_rank_001_alphafold2_ptm_model_1_seed_000.pdb	2813486
A0A0N9R1S1_unrelaxed_rank_001_alphafold2_ptm_model_3_seed_000.pdb	455364
A0A514TS04_unrelaxed_rank_001_alphafold2_ptm_model_1_seed_000.pdb	2585063
A0A6J5S7G1_unrelaxed_rank_001_alphafold2_ptm_model_4_seed_000.pdb	2100421
A0A514ABR9_unrelaxed_rank_001_alphafold2_ptm_model_2_seed_000.pdb	2484638
A0A2I7REE6_unrelaxed_rank_001_alphafold2_ptm_model_2_seed_000.pdb	1881213
A0A8B6MGT6_unrelaxed_rank_001_alphafold2_ptm_model_1_seed_000.pdb	2591344
A0A3G2YS45_unrelaxed_rank_001_alphafold2_ptm_model_3_seed_000.pdb	2419930
A0A3G4ZMP6_unrelaxed_rank_001_alphafold2_ptm_model_3_seed_000.pdb	2487775
A0A5K0UB32_unrelaxed_rank_001_alphafold2_ptm_model_5_seed_000.pdb	2420051
A0A6J5L2G0_unrelaxed_rank_001_alphafold2_ptm_model_2_seed_000.pdb	2100421
A0A3G8FG68_unrelaxed_rank_001_alphafold2_ptm_model_5_seed_000.pdb	2488780
A0A2U8UHM7_unrelaxed_rank_001_alphafold2_ptm_model_2_seed_000.pdb	2178923
A0A8S5S9I0_unrelaxed_rank_001_alphafold2_ptm_model_3_seed_000.pdb	2828003
A0A481YV82_unrelaxed_rank_001_alphafold2_ptm_model_3_seed_000.pdb	2506604
A0A516L8Z5_unrelaxed_rank_001_alphafold2_ptm_model_4_seed_000.pdb	2591644
A0A8S5N186_unrelaxed_rank_001_alphafold2_ptm_model_2_seed_000.pdb	2826251
A0A1L3KPN6_unrelaxed_rank_001_alphafold2_ptm_model_1_seed_000.pdb	1608124
A0A345BR65_unrelaxed_rank_001_alphafold2_ptm_model_3_seed_000.pdb	2170413
A0A288R3Q6_unrelaxed_rank_001_alphafold2_ptm_model_4_seed_000.pdb	1905683
A0A088MWA0_unrelaxed_rank_001_alphafold2_ptm_model_3_seed_000.pdb	11084
Q91CJ1_unrelaxed_rank_001_alphafold2_ptm_model_3_seed_000.pdb	47929
A0A7S5VUZ1_unrelaxed_rank_001_alphafold2_ptm_model_1_seed_000.pdb	2711165
A0A0A7DMK1_unrelaxed_rank_001_alphafold2_ptm_model_3_seed_000.pdb	1552735
A0A6J5MPX8_unrelaxed_rank_001_alphafold2_ptm_model_5_seed_000.pdb	2100421
I1ZBI0_unrelaxed_rank_001_alphafold2_ptm_model_1_seed_000.pdb	1183239
A0A8S5MUB3_unrelaxed_rank_001_alphafold2_ptm_model_2_seed_000.pdb	2826747
A0A1V0SH08_unrelaxed_rank_001_alphafold2_ptm_model_4_seed_000.pdb	1977638
A0A6M3VZ39_unrelaxed_rank_001_alphafold2_ptm_model_2_seed_000.pdb	2730632
A0A345MYA4_unrelaxed_rank_001_alphafold2_ptm_model_1_seed_000.pdb	2219103
A0A8S5SGY5_unrelaxed_rank_001_alphafold2_ptm_model_4_seed_000.pdb	2827802
A0A6J5RZJ4_unrelaxed_rank_001_alphafold2_ptm_model_2_seed_000.pdb	2100421
W8CZN4_unrelaxed_rank_001_alphafold2_ptm_model_3_seed_000.pdb	1401669
A0A8E6PLZ4_unrelaxed_rank_001_alphafold2_ptm_model_3_seed_000.pdb	2834250
A0A7R7EFI1_unrelaxed_rank_001_alphafold2_ptm_model_2_seed_000.pdb	2785744
A0A7D3UQU4_unrelaxed_rank_001_alphafold2_ptm_model_1_seed_000.pdb	2740746
A0A1X6WET4_unrelaxed_rank_001_alphafold2_ptm_model_2_seed_000.pdb	1932881
A0A8S5Q8H0_unrelaxed_rank_001_alphafold2_ptm_model_3_seed_000.pdb	2825339
A0A346RNQ7_unrelaxed_rank_001_alphafold2_ptm_model_3_seed_000.pdb	2304025
A0A140HII0_unrelaxed_rank_001_alphafold2_ptm_model_2_seed_000.pdb	1653399
A0A8S5NHZ2_unrelaxed_rank_001_alphafold2_ptm_model_2_seed_000.pdb	2826336
A5H1K4_unrelaxed_rank_001_alphafold2_ptm_model_1_seed_000.pdb	470314
G3MAC0_unrelaxed_rank_001_alphafold2_ptm_model_3_seed_000.pdb	1084719
A0A8S0I7Z5_unrelaxed_rank_001_alphafold2_ptm_model_3_seed_000.pdb	2202567
UPI0002ADD5F1_unrelaxed_rank_001_alphafold2_ptm_model_1_seed_000.pdb	11976
A0A2Z5HG28_unrelaxed_rank_001_alphafold2_ptm_model_5_seed_000.pdb	2267248
A7KV66_unrelaxed_rank_001_alphafold2_ptm_model_1_seed_000.pdb	458639
A0A5C2IE17_unrelaxed_rank_001_alphafold2_ptm_model_3_seed_000.pdb	2606591
A0A0M4H1E8_unrelaxed_rank_001_alphafold2_ptm_model_3_seed_000.pdb	1709086
A0A4Y5QLX0_unrelaxed_rank_001_alphafold2_ptm_model_2_seed_000.pdb	2586210
A0A2Z4BW75_unrelaxed_rank_001_alphafold2_ptm_model_3_seed_000.pdb	2219997
A0A075CXS4_unrelaxed_rank_001_alphafold2_ptm_model_3_seed_000.pdb	768738
A0A126G8G6_unrelaxed_rank_001_alphafold2_ptm_model_2_seed_000.pdb	1685737
A0A890UW18_unrelaxed_rank_001_alphafold2_ptm_model_4_seed_000.pdb	2810136
A0A8S5PEG4_unrelaxed_rank_001_alphafold2_ptm_model_1_seed_000.pdb	2825454
A0A7G8LLE6_unrelaxed_rank_001_alphafold2_ptm_model_3_seed_000.pdb	2762398
A0A8B6SXI4_unrelaxed_rank_001_alphafold2_ptm_model_1_seed_000.pdb	2591344
A0A7G8ALB1_unrelaxed_rank_001_alphafold2_ptm_model_1_seed_000.pdb	2759204
A0A481Z032_unrelaxed_rank_001_alphafold2_ptm_model_2_seed_000.pdb	2506608
A0A5J6VJN7_unrelaxed_rank_001_alphafold2_ptm_model_3_seed_000.pdb	1737588
L7THQ1_unrelaxed_rank_001_alphafold2_ptm_model_5_seed_000.pdb	1262527
A0A385A130_unrelaxed_rank_001_alphafold2_ptm_model_1_seed_000.pdb	2283011
A0A385IRC5_unrelaxed_rank_001_alphafold2_ptm_model_4_seed_000.pdb	2301649
A0A4D6AIG9_unrelaxed_rank_001_alphafold2_ptm_model_1_seed_000.pdb	2548259
A0A0B5JB87_unrelaxed_rank_001_alphafold2_ptm_model_3_seed_000.pdb	1605721
A0A3G4ZRF1_unrelaxed_rank_001_alphafold2_ptm_model_2_seed_000.pdb	2487764
A0A3G5AJT6_unrelaxed_rank_001_alphafold2_ptm_model_3_seed_000.pdb	2487774
Q8JKG0_unrelaxed_rank_001_alphafold2_ptm_model_3_seed_000.pdb	29250
A0A1L6C3X7_unrelaxed_rank_001_alphafold2_ptm_model_5_seed_000.pdb	1354736
A0A2D0YLX0_unrelaxed_rank_001_alphafold2_ptm_model_3_seed_000.pdb	1983593
A0A6J5NLU1_unrelaxed_rank_001_alphafold2_ptm_model_3_seed_000.pdb	2100421
A0A292GA86_unrelaxed_rank_001_alphafold2_ptm_model_1_seed_000.pdb	2042251
A0A8E6PM16_unrelaxed_rank_001_alphafold2_ptm_model_1_seed_000.pdb	2834250
A0A0M4JSY7_unrelaxed_rank_001_alphafold2_ptm_model_3_seed_000.pdb	1678078
A0A2U7UAY2_unrelaxed_rank_001_alphafold2_ptm_model_3_seed_000.pdb	2107709
A0A516LVD5_unrelaxed_rank_001_alphafold2_ptm_model_2_seed_000.pdb	2591644
A0A2I2L3J2_unrelaxed_rank_001_alphafold2_ptm_model_3_seed_000.pdb	2023057
U3GS36_unrelaxed_rank_001_alphafold2_ptm_model_1_seed_000.pdb	1608255
A0A1W5PZL8_unrelaxed_rank_001_alphafold2_ptm_model_2_seed_000.pdb	2805939
A0A2H4MWQ8_unrelaxed_rank_001_alphafold2_ptm_model_3_seed_000.pdb	1806636
A0A4Y5FFF5_unrelaxed_rank_001_alphafold2_ptm_model_3_seed_000.pdb	2510941
A0A2I7RT68_unrelaxed_rank_001_alphafold2_ptm_model_3_seed_000.pdb	1881229
A0A6J5P0A0_unrelaxed_rank_001_alphafold2_ptm_model_5_seed_000.pdb	2100421
A0A6J5L5X5_unrelaxed_rank_001_alphafold2_ptm_model_4_seed_000.pdb	2100421
A0A6M5C9T6_unrelaxed_rank_001_alphafold2_ptm_model_3_seed_000.pdb	2736192
A0A161DY87_unrelaxed_rank_001_alphafold2_ptm_model_1_seed_000.pdb	1788436
A0A7D3URA9_unrelaxed_rank_001_alphafold2_ptm_model_3_seed_000.pdb	1477405
A0A516MD20_unrelaxed_rank_001_alphafold2_ptm_model_1_seed_000.pdb	2591644
M1HI72_unrelaxed_rank_001_alphafold2_ptm_model_2_seed_000.pdb	1278253
Q9E2W1_unrelaxed_rank_001_alphafold2_ptm_model_3_seed_000.pdb	54315
A0A5B8INS4_unrelaxed_rank_001_alphafold2_ptm_model_3_seed_000.pdb	2596887
A0A481ZBL8_unrelaxed_rank_001_alphafold2_ptm_model_3_seed_000.pdb	2506595
A0A3G2LQK2_unrelaxed_rank_001_alphafold2_ptm_model_3_seed_000.pdb	2480181
A0A1S6R076_unrelaxed_rank_001_alphafold2_ptm_model_3_seed_000.pdb	516956
A0A5S9HXB5_unrelaxed_rank_001_alphafold2_ptm_model_4_seed_000.pdb	2547425
A0A7M1RXE4_unrelaxed_rank_001_alphafold2_ptm_model_3_seed_000.pdb	2772062
A0A385EE66_unrelaxed_rank_001_alphafold2_ptm_model_3_seed_000.pdb	2283272
A0A8S5LAY7_unrelaxed_rank_001_alphafold2_ptm_model_3_seed_000.pdb	2823559
A0A8S5VSZ3_unrelaxed_rank_001_alphafold2_ptm_model_5_seed_000.pdb	2831613
A0A8S5SI30_unrelaxed_rank_001_alphafold2_ptm_model_4_seed_000.pdb	2828010
A0A4P8W4H5_unrelaxed_rank_001_alphafold2_ptm_model_4_seed_000.pdb	2585406
A0A8S5VQ46_unrelaxed_rank_001_alphafold2_ptm_model_1_seed_000.pdb	2831612
A0A8T9JA10_unrelaxed_rank_001_alphafold2_ptm_model_3_seed_000.pdb	2927896
A0A1S5SHV9_unrelaxed_rank_001_alphafold2_ptm_model_3_seed_000.pdb	904722
F1D5V7_unrelaxed_rank_001_alphafold2_ptm_model_1_seed_000.pdb	979527
A0A2I7SBK3_unrelaxed_rank_001_alphafold2_ptm_model_3_seed_000.pdb	2041215
A0A481YUJ1_unrelaxed_rank_001_alphafold2_ptm_model_1_seed_000.pdb	2506604
A0A6M6DGL0_unrelaxed_rank_001_alphafold2_ptm_model_2_seed_000.pdb	1477405
A0A3G4ZXE3_unrelaxed_rank_001_alphafold2_ptm_model_1_seed_000.pdb	2487766
B6S2F2_unrelaxed_rank_001_alphafold2_ptm_model_1_seed_000.pdb	542343
A0A8S5LSP0_unrelaxed_rank_001_alphafold2_ptm_model_5_seed_000.pdb	2826258
A0A1V0CNF3_unrelaxed_rank_001_alphafold2_ptm_model_3_seed_000.pdb	1859492
A0A898K9K6_unrelaxed_rank_001_alphafold2_ptm_model_3_seed_000.pdb	2812903
A0A1B1IPE3_unrelaxed_rank_001_alphafold2_ptm_model_1_seed_000.pdb	1868668
A0A411BJX3_unrelaxed_rank_001_alphafold2_ptm_model_3_seed_000.pdb	2484246
A0A385EC35_unrelaxed_rank_001_alphafold2_ptm_model_1_seed_000.pdb	2283270
A0A6G8R4Z1_unrelaxed_rank_001_alphafold2_ptm_model_3_seed_000.pdb	2714184
A0A8S5MM00_unrelaxed_rank_001_alphafold2_ptm_model_1_seed_000.pdb	2826371
A0A8S5UF79_unrelaxed_rank_001_alphafold2_ptm_model_3_seed_000.pdb	2825139
B5AH68_unrelaxed_rank_001_alphafold2_ptm_model_3_seed_000.pdb	79889
K7YNT7_unrelaxed_rank_001_alphafold2_ptm_model_3_seed_000.pdb	1261657
A0A481ZCF3_unrelaxed_rank_001_alphafold2_ptm_model_3_seed_000.pdb	2506594
A0A6N1NMB5_unrelaxed_rank_001_alphafold2_ptm_model_4_seed_000.pdb	2126984
A0A6B9JAX6_unrelaxed_rank_001_alphafold2_ptm_model_1_seed_000.pdb	2686437
A0A7S5AYW7_unrelaxed_rank_001_alphafold2_ptm_model_1_seed_000.pdb	2592193
A0A7L8ZL18_unrelaxed_rank_001_alphafold2_ptm_model_1_seed_000.pdb	2776767
A0A6G5YH06_unrelaxed_rank_001_alphafold2_ptm_model_1_seed_000.pdb	38018
A0A873WRW3_unrelaxed_rank_001_alphafold2_ptm_model_3_seed_000.pdb	2783540
A0A240F4T8_unrelaxed_rank_001_alphafold2_ptm_model_2_seed_000.pdb	1932118
A0A6M6DIH2_unrelaxed_rank_001_alphafold2_ptm_model_3_seed_000.pdb	1477405
A0A345MUA0_unrelaxed_rank_001_alphafold2_ptm_model_1_seed_000.pdb	2202563
A0A7D5BG34_unrelaxed_rank_001_alphafold2_ptm_model_1_seed_000.pdb	2747383
A0A5J6VIL5_unrelaxed_rank_001_alphafold2_ptm_model_1_seed_000.pdb	1737588
M1N1W1_unrelaxed_rank_001_alphafold2_ptm_model_1_seed_000.pdb	1177753
A0A3G5AE51_unrelaxed_rank_001_alphafold2_ptm_model_2_seed_000.pdb	2487770
A0A7T6ZLT5_unrelaxed_rank_001_alphafold2_ptm_model_3_seed_000.pdb	2800827
A0A6J5KNS9_unrelaxed_rank_001_alphafold2_ptm_model_2_seed_000.pdb	2100421
A0A191SAW7_unrelaxed_rank_001_alphafold2_ptm_model_2_seed_000.pdb	1775256
G8XTM1_unrelaxed_rank_001_alphafold2_ptm_model_3_seed_000.pdb	50292
A0A0N9NY96_unrelaxed_rank_001_alphafold2_ptm_model_2_seed_000.pdb	1732177
Q0IL00_unrelaxed_rank_001_alphafold2_ptm_model_1_seed_000.pdb	1307956
A0A7D5YW78_unrelaxed_rank_001_alphafold2_ptm_model_2_seed_000.pdb	2707358
Q070F8_unrelaxed_rank_001_alphafold2_ptm_model_1_seed_000.pdb	1289473
A0A345BNG4_unrelaxed_rank_001_alphafold2_ptm_model_1_seed_000.pdb	2202644
L0ANF1_unrelaxed_rank_001_alphafold2_ptm_model_2_seed_000.pdb	12045
A0A8D9UHE9_unrelaxed_rank_001_alphafold2_ptm_model_2_seed_000.pdb	2826085
A0A1B2RW65_unrelaxed_rank_001_alphafold2_ptm_model_3_seed_000.pdb	1898060
A0A410T7P5_unrelaxed_rank_001_alphafold2_ptm_model_3_seed_000.pdb	2492961
A0A6J5NQS1_unrelaxed_rank_001_alphafold2_ptm_model_1_seed_000.pdb	2100421
A0A3G2KGZ5_unrelaxed_rank_001_alphafold2_ptm_model_2_seed_000.pdb	2419959
A0A141HSC8_unrelaxed_rank_001_alphafold2_ptm_model_2_seed_000.pdb	1739968
A0A2P1FVY0_unrelaxed_rank_001_alphafold2_ptm_model_2_seed_000.pdb	10320
A0A291ATV9_unrelaxed_rank_001_alphafold2_ptm_model_2_seed_000.pdb	1349410
A0A8K1YQQ6_unrelaxed_rank_001_alphafold2_ptm_model_2_seed_000.pdb	2886228
A0A5J6VJ33_unrelaxed_rank_001_alphafold2_ptm_model_2_seed_000.pdb	1737588
A0A1C9C5J2_unrelaxed_rank_001_alphafold2_ptm_model_3_seed_000.pdb	97195
Q8JKU8_unrelaxed_rank_001_alphafold2_ptm_model_2_seed_000.pdb	29250
A0A0A0UXG8_unrelaxed_rank_001_alphafold2_ptm_model_4_seed_000.pdb	340016
A0A7D3UGG8_unrelaxed_rank_001_alphafold2_ptm_model_1_seed_000.pdb	2739752
A0A873WKK3_unrelaxed_rank_001_alphafold2_ptm_model_2_seed_000.pdb	2783668
A0A6J5L8Q9_unrelaxed_rank_001_alphafold2_ptm_model_4_seed_000.pdb	2100421
D6PH79_unrelaxed_rank_001_alphafold2_ptm_model_1_seed_000.pdb	743545
B2ZY67_unrelaxed_rank_001_alphafold2_ptm_model_1_seed_000.pdb	1980924
A0A7D5AW97_unrelaxed_rank_001_alphafold2_ptm_model_2_seed_000.pdb	2569971
A0A516LP22_unrelaxed_rank_001_alphafold2_ptm_model_2_seed_000.pdb	2591644
A0A8S5Q742_unrelaxed_rank_001_alphafold2_ptm_model_4_seed_000.pdb	2825579
A0A067YMS2_unrelaxed_rank_001_alphafold2_ptm_model_1_seed_000.pdb	875071
Q91TQ0_unrelaxed_rank_001_alphafold2_ptm_model_3_seed_000.pdb	10397
A0A2I7RGR0_unrelaxed_rank_001_alphafold2_ptm_model_1_seed_000.pdb	1881402
A0A2I7R6B0_unrelaxed_rank_001_alphafold2_ptm_model_3_seed_000.pdb	2070726
A0A3G1L3L8_unrelaxed_rank_001_alphafold2_ptm_model_4_seed_000.pdb	2053653
A0A385EBH8_unrelaxed_rank_001_alphafold2_ptm_model_1_seed_000.pdb	2283269
A0A140F3L2_unrelaxed_rank_001_alphafold2_ptm_model_1_seed_000.pdb	1805492
A0A679F269_unrelaxed_rank_001_alphafold2_ptm_model_1_seed_000.pdb	2692147
A0A8S5RTR9_unrelaxed_rank_001_alphafold2_ptm_model_5_seed_000.pdb	2831613
A0A5J6VIL1_unrelaxed_rank_001_alphafold2_ptm_model_2_seed_000.pdb	1737588
A0A167RMU7_unrelaxed_rank_001_alphafold2_ptm_model_2_seed_000.pdb	1842663
M1K404_unrelaxed_rank_001_alphafold2_ptm_model_3_seed_000.pdb	10456
A0A1V0SKN0_unrelaxed_rank_001_alphafold2_ptm_model_1_seed_000.pdb	1977640
A0A385E1C8_unrelaxed_rank_001_alphafold2_ptm_model_3_seed_000.pdb	2202954
A0A3G5A7J7_unrelaxed_rank_001_alphafold2_ptm_model_1_seed_000.pdb	2487770
Q83956_unrelaxed_rank_001_alphafold2_ptm_model_3_seed_000.pdb	79699
A0A3Q8I1Q5_unrelaxed_rank_001_alphafold2_ptm_model_3_seed_000.pdb	2315485
A0A4D6DWI5_unrelaxed_rank_001_alphafold2_ptm_model_1_seed_000.pdb	2562142
D6PFL9_unrelaxed_rank_001_alphafold2_ptm_model_4_seed_000.pdb	743570
Q6VSX7_unrelaxed_rank_001_alphafold2_ptm_model_1_seed_000.pdb	238893
H9YSB4_unrelaxed_rank_001_alphafold2_ptm_model_1_seed_000.pdb	1168830
A0A3G5A1Z0_unrelaxed_rank_001_alphafold2_ptm_model_3_seed_000.pdb	2487768
A0A8S5UFG6_unrelaxed_rank_001_alphafold2_ptm_model_5_seed_000.pdb	2825139
A0A481TPV6_unrelaxed_rank_001_alphafold2_ptm_model_4_seed_000.pdb	10310
A0A8S0HXI6_unrelaxed_rank_001_alphafold2_ptm_model_5_seed_000.pdb	2821411
G8DD35_unrelaxed_rank_001_alphafold2_ptm_model_3_seed_000.pdb	373997
A0A916KQ94_unrelaxed_rank_001_alphafold2_ptm_model_3_seed_000.pdb	1293572
Q98325_unrelaxed_rank_001_alphafold2_ptm_model_1_seed_000.pdb	10280
A0A4Y5P1M3_unrelaxed_rank_001_alphafold2_ptm_model_1_seed_000.pdb	2575261
A0A3S7URP8_unrelaxed_rank_001_alphafold2_ptm_model_3_seed_000.pdb	2301536
G1D5B8_unrelaxed_rank_001_alphafold2_ptm_model_1_seed_000.pdb	1034115
A0A6B9LEI0_unrelaxed_rank_001_alphafold2_ptm_model_3_seed_000.pdb	2686228
A0A3G4ZTN7_unrelaxed_rank_001_alphafold2_ptm_model_2_seed_000.pdb	2487765
Q9DPP9_unrelaxed_rank_001_alphafold2_ptm_model_2_seed_000.pdb	37108
A0A2R4PLK7_unrelaxed_rank_001_alphafold2_ptm_model_3_seed_000.pdb	2161795
A0A8S5V9A1_unrelaxed_rank_001_alphafold2_ptm_model_1_seed_000.pdb	2825346
A0A1V0SEF0_unrelaxed_rank_001_alphafold2_ptm_model_1_seed_000.pdb	1977633
A0A0N7G7P6_unrelaxed_rank_001_alphafold2_ptm_model_1_seed_000.pdb	455364
UPI000D503324_unrelaxed_rank_001_alphafold2_ptm_model_4_seed_000.pdb	10884
A0A7S5R8P1_unrelaxed_rank_001_alphafold2_ptm_model_4_seed_000.pdb	2509726
E3SML5_unrelaxed_rank_001_alphafold2_ptm_model_2_seed_000.pdb	445700
A0A514A7J7_unrelaxed_rank_001_alphafold2_ptm_model_4_seed_000.pdb	2589666
A0A6J5L0H5_unrelaxed_rank_001_alphafold2_ptm_model_4_seed_000.pdb	2100421
A0A6J5P6M0_unrelaxed_rank_001_alphafold2_ptm_model_3_seed_000.pdb	2100421
A0A481YNR7_unrelaxed_rank_001_alphafold2_ptm_model_1_seed_000.pdb	2506600
A0A8S5LWE7_unrelaxed_rank_001_alphafold2_ptm_model_3_seed_000.pdb	2826284
M1I6G7_unrelaxed_rank_001_alphafold2_ptm_model_1_seed_000.pdb	1278278
A0A516MMQ1_unrelaxed_rank_001_alphafold2_ptm_model_4_seed_000.pdb	2591644
A0A4D5XEQ0_unrelaxed_rank_001_alphafold2_ptm_model_1_seed_000.pdb	2506609
Q0E565_unrelaxed_rank_001_alphafold2_ptm_model_1_seed_000.pdb	113370
A0A8S5SZS5_unrelaxed_rank_001_alphafold2_ptm_model_1_seed_000.pdb	2827747
A0A4P8W677_unrelaxed_rank_001_alphafold2_ptm_model_4_seed_000.pdb	2583138
H9BFE2_unrelaxed_rank_001_alphafold2_ptm_model_3_seed_000.pdb	37124
A0A6J5KTP5_unrelaxed_rank_001_alphafold2_ptm_model_2_seed_000.pdb	2100421
A0A514A2W1_unrelaxed_rank_001_alphafold2_ptm_model_3_seed_000.pdb	2592615
A0A4Y5P1S8_unrelaxed_rank_001_alphafold2_ptm_model_1_seed_000.pdb	2575261
A0A2P0PA32_unrelaxed_rank_001_alphafold2_ptm_model_1_seed_000.pdb	1958916
A0A891M0P0_unrelaxed_rank_001_alphafold2_ptm_model_3_seed_000.pdb	10261
A0A3G5A4Y2_unrelaxed_rank_001_alphafold2_ptm_model_3_seed_000.pdb	2487769
A0A516MAK2_unrelaxed_rank_001_alphafold2_ptm_model_3_seed_000.pdb	2591644
A0A6G6XQ26_unrelaxed_rank_001_alphafold2_ptm_model_3_seed_000.pdb	2704072
A0A8S5NJ40_unrelaxed_rank_001_alphafold2_ptm_model_3_seed_000.pdb	2826491
A0A513Q9N3_unrelaxed_rank_001_alphafold2_ptm_model_1_seed_000.pdb	237020
R4TKB2_unrelaxed_rank_001_alphafold2_ptm_model_3_seed_000.pdb	1273752
A0A1C3NF51_unrelaxed_rank_001_alphafold2_ptm_model_1_seed_000.pdb	1857647
A0A1V0S9T1_unrelaxed_rank_001_alphafold2_ptm_model_1_seed_000.pdb	1977631
H9C0M8_unrelaxed_rank_001_alphafold2_ptm_model_4_seed_000.pdb	1127515
A0A6J5LY37_unrelaxed_rank_001_alphafold2_ptm_model_1_seed_000.pdb	2100421
A0A2D1GN55_unrelaxed_rank_001_alphafold2_ptm_model_1_seed_000.pdb	2023998
A0A7U3TQ77_unrelaxed_rank_001_alphafold2_ptm_model_3_seed_000.pdb	2795181
A6MAB0_unrelaxed_rank_001_alphafold2_ptm_model_2_seed_000.pdb	388452
A0A3G4ZTH8_unrelaxed_rank_001_alphafold2_ptm_model_3_seed_000.pdb	2487765
A0A345MRV4_unrelaxed_rank_001_alphafold2_ptm_model_3_seed_000.pdb	2202644
M1H9K2_unrelaxed_rank_001_alphafold2_ptm_model_1_seed_000.pdb	1278272
A0A2H4T2S9_unrelaxed_rank_001_alphafold2_ptm_model_1_seed_000.pdb	2053981
O71200_unrelaxed_rank_001_alphafold2_ptm_model_3_seed_000.pdb	10546
A0A218L3M3_unrelaxed_rank_001_alphafold2_ptm_model_3_seed_000.pdb	159153
A0A481ZB14_unrelaxed_rank_001_alphafold2_ptm_model_1_seed_000.pdb	2506594
A0A481YRV8_unrelaxed_rank_001_alphafold2_ptm_model_3_seed_000.pdb	2506601
A0A2U7UFH3_unrelaxed_rank_001_alphafold2_ptm_model_1_seed_000.pdb	2107707
Q3KSP5_unrelaxed_rank_001_alphafold2_ptm_model_3_seed_000.pdb	10376
A0A2H5BPX3_unrelaxed_rank_001_alphafold2_ptm_model_4_seed_000.pdb	2059867
A0A6J5L617_unrelaxed_rank_001_alphafold2_ptm_model_3_seed_000.pdb	2100421
A0A6J5TBH1_unrelaxed_rank_001_alphafold2_ptm_model_3_seed_000.pdb	2100421
A0A6J5KYR2_unrelaxed_rank_001_alphafold2_ptm_model_5_seed_000.pdb	2100421
A0A7R8R9M5_unrelaxed_rank_001_alphafold2_ptm_model_3_seed_000.pdb	2762819
A0A068QLP4_unrelaxed_rank_001_alphafold2_ptm_model_3_seed_000.pdb	72201
A0A0F7L3F4_unrelaxed_rank_001_alphafold2_ptm_model_2_seed_000.pdb	186617
A0A3G4ZVX7_unrelaxed_rank_001_alphafold2_ptm_model_4_seed_000.pdb	2487766
A0A5P9S3G2_unrelaxed_rank_001_alphafold2_ptm_model_3_seed_000.pdb	1774200
A0A088DBF4_unrelaxed_rank_001_alphafold2_ptm_model_2_seed_000.pdb	77856
A0A7H1D347_unrelaxed_rank_001_alphafold2_ptm_model_3_seed_000.pdb	2771469
A0A097KUX6_unrelaxed_rank_001_alphafold2_ptm_model_4_seed_000.pdb	12675
A0A139ZFF1_unrelaxed_rank_001_alphafold2_ptm_model_2_seed_000.pdb	11103
W6JPL3_unrelaxed_rank_001_alphafold2_ptm_model_3_seed_000.pdb	62099
A0A8S5LLX2_unrelaxed_rank_001_alphafold2_ptm_model_1_seed_000.pdb	2827620
A0A8S5P672_unrelaxed_rank_001_alphafold2_ptm_model_1_seed_000.pdb	2825290
A0A1Q2U2N4_unrelaxed_rank_001_alphafold2_ptm_model_1_seed_000.pdb	1938577
A0A2L0V0X0_unrelaxed_rank_001_alphafold2_ptm_model_5_seed_000.pdb	2024264
A0A6M3HZY0_unrelaxed_rank_001_alphafold2_ptm_model_2_seed_000.pdb	2723892
A0A6J5P176_unrelaxed_rank_001_alphafold2_ptm_model_3_seed_000.pdb	2100421
A0A6G5XY23_unrelaxed_rank_001_alphafold2_ptm_model_2_seed_000.pdb	38018
A0A2H5BL14_unrelaxed_rank_001_alphafold2_ptm_model_1_seed_000.pdb	2060129
A0A481YZQ9_unrelaxed_rank_001_alphafold2_ptm_model_4_seed_000.pdb	2506608
A0A1V0SH46_unrelaxed_rank_001_alphafold2_ptm_model_3_seed_000.pdb	1977638
A0A0B5JET1_unrelaxed_rank_001_alphafold2_ptm_model_2_seed_000.pdb	1605721
A0A191ZDI9_unrelaxed_rank_001_alphafold2_ptm_model_4_seed_000.pdb	1852626
A0A7G9U8E3_unrelaxed_rank_001_alphafold2_ptm_model_4_seed_000.pdb	1638618
A0A1V0SJN5_unrelaxed_rank_001_alphafold2_ptm_model_2_seed_000.pdb	1977640
A0A3Q8Q3X8_unrelaxed_rank_001_alphafold2_ptm_model_1_seed_000.pdb	2493124
A0A346FKE8_unrelaxed_rank_001_alphafold2_ptm_model_1_seed_000.pdb	2100130
A0A7T0LYG6_unrelaxed_rank_001_alphafold2_ptm_model_3_seed_000.pdb	2793710
A0A4Y6E9P8_unrelaxed_rank_001_alphafold2_ptm_model_1_seed_000.pdb	2590895
A0A6J7WK33_unrelaxed_rank_001_alphafold2_ptm_model_4_seed_000.pdb	2100421
A0A7G5BAI5_unrelaxed_rank_001_alphafold2_ptm_model_3_seed_000.pdb	2759728
A0A6B9L7G8_unrelaxed_rank_001_alphafold2_ptm_model_5_seed_000.pdb	2686235
A0A482JQ01_unrelaxed_rank_001_alphafold2_ptm_model_3_seed_000.pdb	2530496
A0A3G5A1K9_unrelaxed_rank_001_alphafold2_ptm_model_4_seed_000.pdb	2487768
Q06ZY6_unrelaxed_rank_001_alphafold2_ptm_model_2_seed_000.pdb	1289473
A0A1L3KIR3_unrelaxed_rank_001_alphafold2_ptm_model_3_seed_000.pdb	1922940
A0A3G5A5P7_unrelaxed_rank_001_alphafold2_ptm_model_3_seed_000.pdb	2487770
UPI001CE6457D_unrelaxed_rank_001_alphafold2_ptm_model_1_seed_000.pdb	2866695
A0A8D4GM03_unrelaxed_rank_001_alphafold2_ptm_model_3_seed_000.pdb	2070027
A0A653G044_unrelaxed_rank_001_alphafold2_ptm_model_4_seed_000.pdb	2742947
A0A2H4P8W5_unrelaxed_rank_001_alphafold2_ptm_model_4_seed_000.pdb	2047870
A0A6J5LCH2_unrelaxed_rank_001_alphafold2_ptm_model_5_seed_000.pdb	2100421
A0A6G5YDT5_unrelaxed_rank_001_alphafold2_ptm_model_3_seed_000.pdb	38018
A0A2Z4HC99_unrelaxed_rank_001_alphafold2_ptm_model_3_seed_000.pdb	10298
A0A345MPH2_unrelaxed_rank_001_alphafold2_ptm_model_3_seed_000.pdb	2202644
A0A516LLJ0_unrelaxed_rank_001_alphafold2_ptm_model_4_seed_000.pdb	2591644
A0A4P2SUN2_unrelaxed_rank_001_alphafold2_ptm_model_2_seed_000.pdb	946046
A0A8S0I176_unrelaxed_rank_001_alphafold2_ptm_model_2_seed_000.pdb	2821411
A0A7S6NZ51_unrelaxed_rank_001_alphafold2_ptm_model_3_seed_000.pdb	2530040
A0A7R5WNU2_unrelaxed_rank_001_alphafold2_ptm_model_2_seed_000.pdb	109981
A0A7D7F3Q8_unrelaxed_rank_001_alphafold2_ptm_model_2_seed_000.pdb	2202564
A0A8S5P1K7_unrelaxed_rank_001_alphafold2_ptm_model_3_seed_000.pdb	2825085
G8DGC5_unrelaxed_rank_001_alphafold2_ptm_model_3_seed_000.pdb	754068
A0A6J5RYN1_unrelaxed_rank_001_alphafold2_ptm_model_1_seed_000.pdb	2100421
A0A8D4GNR9_unrelaxed_rank_001_alphafold2_ptm_model_3_seed_000.pdb	2070027
Q24LJ5_unrelaxed_rank_001_alphafold2_ptm_model_3_seed_000.pdb	1283341
A0A6J5QV02_unrelaxed_rank_001_alphafold2_ptm_model_2_seed_000.pdb	2100421
A0A291I9I2_unrelaxed_rank_001_alphafold2_ptm_model_1_seed_000.pdb	2041210
A0A345CMQ7_unrelaxed_rank_001_alphafold2_ptm_model_1_seed_000.pdb	67754
A0A516MEW7_unrelaxed_rank_001_alphafold2_ptm_model_4_seed_000.pdb	2591644
F1AX84_unrelaxed_rank_001_alphafold2_ptm_model_2_seed_000.pdb	10258
A0A8S5RPW3_unrelaxed_rank_001_alphafold2_ptm_model_3_seed_000.pdb	2825824
A0A5K0U8C4_unrelaxed_rank_001_alphafold2_ptm_model_1_seed_000.pdb	2420051
A0A1V0S9M3_unrelaxed_rank_001_alphafold2_ptm_model_1_seed_000.pdb	1977631
A0A650D9U5_unrelaxed_rank_001_alphafold2_ptm_model_3_seed_000.pdb	2682469
A0A2I7RTI4_unrelaxed_rank_001_alphafold2_ptm_model_5_seed_000.pdb	1881352
A0A6G6XIK1_unrelaxed_rank_001_alphafold2_ptm_model_1_seed_000.pdb	2704039
F9VHW4_unrelaxed_rank_001_alphafold2_ptm_model_3_seed_000.pdb	699370
A0A8D9C9K8_unrelaxed_rank_001_alphafold2_ptm_model_1_seed_000.pdb	707152
Q331V3_unrelaxed_rank_001_alphafold2_ptm_model_1_seed_000.pdb	12336
A0A6J5LP14_unrelaxed_rank_001_alphafold2_ptm_model_1_seed_000.pdb	2100421
M1PQM0_unrelaxed_rank_001_alphafold2_ptm_model_4_seed_000.pdb	889959
R9U9W6_unrelaxed_rank_001_alphafold2_ptm_model_1_seed_000.pdb	573172
A0A6G5YJZ0_unrelaxed_rank_001_alphafold2_ptm_model_1_seed_000.pdb	38018
A0A8A4XD94_unrelaxed_rank_001_alphafold2_ptm_model_2_seed_000.pdb	2814985
A0A1V0SF22_unrelaxed_rank_001_alphafold2_ptm_model_3_seed_000.pdb	1977638
A0A858NLW3_unrelaxed_rank_001_alphafold2_ptm_model_1_seed_000.pdb	2202559
A0A3G5A0Q2_unrelaxed_rank_001_alphafold2_ptm_model_3_seed_000.pdb	2487768
A0A8S5UFM5_unrelaxed_rank_001_alphafold2_ptm_model_3_seed_000.pdb	2825139
A0A3G3IR10_unrelaxed_rank_001_alphafold2_ptm_model_1_seed_000.pdb	2202644
A0A516M717_unrelaxed_rank_001_alphafold2_ptm_model_1_seed_000.pdb	2591644
A0A345BNU7_unrelaxed_rank_001_alphafold2_ptm_model_2_seed_000.pdb	2675444
A0A8F8KLR3_unrelaxed_rank_001_alphafold2_ptm_model_3_seed_000.pdb	2831644
A0A8S5VPI0_unrelaxed_rank_001_alphafold2_ptm_model_1_seed_000.pdb	2831612
A0A3G4ZS12_unrelaxed_rank_001_alphafold2_ptm_model_3_seed_000.pdb	2487775
A0A895A358_unrelaxed_rank_001_alphafold2_ptm_model_4_seed_000.pdb	2793229
UPI00215A0CE8_unrelaxed_rank_001_alphafold2_ptm_model_2_seed_000.pdb	363066
A0A345AWU1_unrelaxed_rank_001_alphafold2_ptm_model_1_seed_000.pdb	2202135
A0A7T3KBW3_unrelaxed_rank_001_alphafold2_ptm_model_3_seed_000.pdb	2790993
K4K6G9_unrelaxed_rank_001_alphafold2_ptm_model_3_seed_000.pdb	1211640
C7BVG4_unrelaxed_rank_001_alphafold2_ptm_model_1_seed_000.pdb	555387
O41979_unrelaxed_rank_001_alphafold2_ptm_model_2_seed_000.pdb	33708
A0A140F3K9_unrelaxed_rank_001_alphafold2_ptm_model_4_seed_000.pdb	1805492
A0A3G4ZY27_unrelaxed_rank_001_alphafold2_ptm_model_1_seed_000.pdb	2487766
A0A8S5VC52_unrelaxed_rank_001_alphafold2_ptm_model_4_seed_000.pdb	2825444
A0A516L8Y1_unrelaxed_rank_001_alphafold2_ptm_model_4_seed_000.pdb	2591644
A0A8S0I381_unrelaxed_rank_001_alphafold2_ptm_model_5_seed_000.pdb	2809695
A7IV70_unrelaxed_rank_001_alphafold2_ptm_model_3_seed_000.pdb	346932
A0A0G2Y7K1_unrelaxed_rank_001_alphafold2_ptm_model_2_seed_000.pdb	212035
A0A0P0YNK9_unrelaxed_rank_001_alphafold2_ptm_model_4_seed_000.pdb	1586715
A0A3G5A5H9_unrelaxed_rank_001_alphafold2_ptm_model_5_seed_000.pdb	2487770
A0A5J6T756_unrelaxed_rank_001_alphafold2_ptm_model_1_seed_000.pdb	2601664
A0A2P1JQZ6_unrelaxed_rank_001_alphafold2_ptm_model_5_seed_000.pdb	2108132
C8ZKC9_unrelaxed_rank_001_alphafold2_ptm_model_1_seed_000.pdb	655097
A0A6J5Q964_unrelaxed_rank_001_alphafold2_ptm_model_2_seed_000.pdb	2100421
A0A0P0IKC6_unrelaxed_rank_001_alphafold2_ptm_model_3_seed_000.pdb	1701806
A0A811BNN8_unrelaxed_rank_001_alphafold2_ptm_model_3_seed_000.pdb	2823154
A0A516MG76_unrelaxed_rank_001_alphafold2_ptm_model_1_seed_000.pdb	2591644
A0A8E8V2P7_unrelaxed_rank_001_alphafold2_ptm_model_3_seed_000.pdb	2841875
A0A1V0DX20_unrelaxed_rank_001_alphafold2_ptm_model_1_seed_000.pdb	1964565
A0A6J5M9J5_unrelaxed_rank_001_alphafold2_ptm_model_5_seed_000.pdb	2100421
A0A172JI49_unrelaxed_rank_001_alphafold2_ptm_model_1_seed_000.pdb	1815509
A0A0K2QRL1_unrelaxed_rank_001_alphafold2_ptm_model_1_seed_000.pdb	1689679
A0A2H4J5A2_unrelaxed_rank_001_alphafold2_ptm_model_4_seed_000.pdb	2100421
A0A0K2FH39_unrelaxed_rank_001_alphafold2_ptm_model_1_seed_000.pdb	1664246
A0A6B9SX15_unrelaxed_rank_001_alphafold2_ptm_model_1_seed_000.pdb	112596
A0A7T8IMQ7_unrelaxed_rank_001_alphafold2_ptm_model_3_seed_000.pdb	2801047
A0A516KXK3_unrelaxed_rank_001_alphafold2_ptm_model_3_seed_000.pdb	2591644
A0A2H4UV12_unrelaxed_rank_001_alphafold2_ptm_model_2_seed_000.pdb	2024608
G9DAH7_unrelaxed_rank_001_alphafold2_ptm_model_2_seed_000.pdb	47985
A0A0K0VLU5_unrelaxed_rank_001_alphafold2_ptm_model_1_seed_000.pdb	1675544
Q6E2D3_unrelaxed_rank_001_alphafold2_ptm_model_4_seed_000.pdb	271647
A0A5P8PPN6_unrelaxed_rank_001_alphafold2_ptm_model_3_seed_000.pdb	2604905
A0A4D6BN00_unrelaxed_rank_001_alphafold2_ptm_model_3_seed_000.pdb	2563845
D6N869_unrelaxed_rank_001_alphafold2_ptm_model_1_seed_000.pdb	11676
A0A2H4KIQ6_unrelaxed_rank_001_alphafold2_ptm_model_2_seed_000.pdb	2024349
A0A899IVI8_unrelaxed_rank_001_alphafold2_ptm_model_3_seed_000.pdb	2813216
K4JUC0_unrelaxed_rank_001_alphafold2_ptm_model_3_seed_000.pdb	1211640
Q4Z924_unrelaxed_rank_001_alphafold2_ptm_model_1_seed_000.pdb	1283338
G5CZ79_unrelaxed_rank_001_alphafold2_ptm_model_2_seed_000.pdb	46916
A0A8S5Q858_unrelaxed_rank_001_alphafold2_ptm_model_4_seed_000.pdb	2825257
A0A291ATL9_unrelaxed_rank_001_alphafold2_ptm_model_2_seed_000.pdb	1349410
A0A481YS18_unrelaxed_rank_001_alphafold2_ptm_model_4_seed_000.pdb	2506602
A0A2H4UUC8_unrelaxed_rank_001_alphafold2_ptm_model_3_seed_000.pdb	2024608
A0A8S5TGT6_unrelaxed_rank_001_alphafold2_ptm_model_1_seed_000.pdb	2827673
A0A0A7KTA0_unrelaxed_rank_001_alphafold2_ptm_model_3_seed_000.pdb	1580580
I3W8R7_unrelaxed_rank_001_alphafold2_ptm_model_1_seed_000.pdb	336959
J3U9T1_unrelaxed_rank_001_alphafold2_ptm_model_1_seed_000.pdb	2927985
A0A127AVW8_unrelaxed_rank_001_alphafold2_ptm_model_3_seed_000.pdb	1792032
A0A7G5BBF6_unrelaxed_rank_001_alphafold2_ptm_model_1_seed_000.pdb	2759715
E0YIZ7_unrelaxed_rank_001_alphafold2_ptm_model_1_seed_000.pdb	881953
A0A6B9WKV8_unrelaxed_rank_001_alphafold2_ptm_model_1_seed_000.pdb	2696431
A0A6J7XBW3_unrelaxed_rank_001_alphafold2_ptm_model_1_seed_000.pdb	2100421
F1D1B0_unrelaxed_rank_001_alphafold2_ptm_model_2_seed_000.pdb	979525
A0A7T3N9T0_unrelaxed_rank_001_alphafold2_ptm_model_1_seed_000.pdb	2777363
A0A0D3R127_unrelaxed_rank_001_alphafold2_ptm_model_1_seed_000.pdb	490111
A0A0F7LAG3_unrelaxed_rank_001_alphafold2_ptm_model_2_seed_000.pdb	186617
A0A7D4X0C9_unrelaxed_rank_001_alphafold2_ptm_model_2_seed_000.pdb	2569971
A0A516LZV9_unrelaxed_rank_001_alphafold2_ptm_model_2_seed_000.pdb	2591644
A0A516LFQ3_unrelaxed_rank_001_alphafold2_ptm_model_5_seed_000.pdb	2591644
A0A2I2L332_unrelaxed_rank_001_alphafold2_ptm_model_1_seed_000.pdb	2023057
R4T6D9_unrelaxed_rank_001_alphafold2_ptm_model_3_seed_000.pdb	1273750
A0A8S5TYI7_unrelaxed_rank_001_alphafold2_ptm_model_3_seed_000.pdb	2825390
H2ED49_unrelaxed_rank_001_alphafold2_ptm_model_4_seed_000.pdb	1128131
A0A2R8FET2_unrelaxed_rank_001_alphafold2_ptm_model_1_seed_000.pdb	2126979
A0A513Q7X4_unrelaxed_rank_001_alphafold2_ptm_model_3_seed_000.pdb	1239567
Q197D8_unrelaxed_rank_001_alphafold2_ptm_model_3_seed_000.pdb	345201
H9YS01_unrelaxed_rank_001_alphafold2_ptm_model_5_seed_000.pdb	1168827
D0U218_unrelaxed_rank_001_alphafold2_ptm_model_3_seed_000.pdb	686439
A0A2H4P7Y7_unrelaxed_rank_001_alphafold2_ptm_model_3_seed_000.pdb	2048980
A0A2Z4QEK0_unrelaxed_rank_001_alphafold2_ptm_model_1_seed_000.pdb	2201424
I1SV82_unrelaxed_rank_001_alphafold2_ptm_model_3_seed_000.pdb	1972568
Q4U3X5_unrelaxed_rank_001_alphafold2_ptm_model_5_seed_000.pdb	2560319
A0A7G5M3V8_unrelaxed_rank_001_alphafold2_ptm_model_3_seed_000.pdb	2761324
A0A8S5M3T7_unrelaxed_rank_001_alphafold2_ptm_model_1_seed_000.pdb	2826283
A0A0B4VGJ1_unrelaxed_rank_001_alphafold2_ptm_model_2_seed_000.pdb	1546257
A0A3G4ZWE2_unrelaxed_rank_001_alphafold2_ptm_model_2_seed_000.pdb	2487765
A0A3G2YT50_unrelaxed_rank_001_alphafold2_ptm_model_3_seed_000.pdb	2202644
A0A346A5Z2_unrelaxed_rank_001_alphafold2_ptm_model_3_seed_000.pdb	2293728
A0A1C9C545_unrelaxed_rank_001_alphafold2_ptm_model_1_seed_000.pdb	97195
A0A1B2RW78_unrelaxed_rank_001_alphafold2_ptm_model_3_seed_000.pdb	1898060
Q2FBF8_unrelaxed_rank_001_alphafold2_ptm_model_2_seed_000.pdb	11673
UPI001F138AD2_unrelaxed_rank_001_alphafold2_ptm_model_3_seed_000.pdb	2698929
A0A6J5LQT1_unrelaxed_rank_001_alphafold2_ptm_model_1_seed_000.pdb	2100421
A0A646QWB6_unrelaxed_rank_001_alphafold2_ptm_model_1_seed_000.pdb	2559284
A0A1X9SIL5_unrelaxed_rank_001_alphafold2_ptm_model_2_seed_000.pdb	1970744
A0A2R4ALE1_unrelaxed_rank_001_alphafold2_ptm_model_1_seed_000.pdb	2138297
A0A345GTK7_unrelaxed_rank_001_alphafold2_ptm_model_5_seed_000.pdb	2250335
A0A6G5XVL6_unrelaxed_rank_001_alphafold2_ptm_model_3_seed_000.pdb	38018
A0A481YW03_unrelaxed_rank_001_alphafold2_ptm_model_2_seed_000.pdb	2506605
A0A141ZNA1_unrelaxed_rank_001_alphafold2_ptm_model_3_seed_000.pdb	1477405
A0A8S5VKN5_unrelaxed_rank_001_alphafold2_ptm_model_3_seed_000.pdb	2831613
C1KFR7_unrelaxed_rank_001_alphafold2_ptm_model_3_seed_000.pdb	632112
A0A8F2EG60_unrelaxed_rank_001_alphafold2_ptm_model_4_seed_000.pdb	2848913
A0A481ZAL8_unrelaxed_rank_001_alphafold2_ptm_model_5_seed_000.pdb	2506596
A0A7S7YEL7_unrelaxed_rank_001_alphafold2_ptm_model_1_seed_000.pdb	2080449
A0A481Z0B1_unrelaxed_rank_001_alphafold2_ptm_model_1_seed_000.pdb	2506606
A0A223LI04_unrelaxed_rank_001_alphafold2_ptm_model_2_seed_000.pdb	2026080
F8UBN0_unrelaxed_rank_001_alphafold2_ptm_model_1_seed_000.pdb	1042124
A0A6B9L9G4_unrelaxed_rank_001_alphafold2_ptm_model_1_seed_000.pdb	2686244
G4KJZ6_unrelaxed_rank_001_alphafold2_ptm_model_3_seed_000.pdb	331278
A0A6J5RU32_unrelaxed_rank_001_alphafold2_ptm_model_2_seed_000.pdb	2100421
A0A6J5LVC8_unrelaxed_rank_001_alphafold2_ptm_model_3_seed_000.pdb	2100421
A0A6G8R365_unrelaxed_rank_001_alphafold2_ptm_model_2_seed_000.pdb	2713256
W8D091_unrelaxed_rank_001_alphafold2_ptm_model_2_seed_000.pdb	1401669
I1VXA9_unrelaxed_rank_001_alphafold2_ptm_model_3_seed_000.pdb	1173297
Q71AF1_unrelaxed_rank_001_alphafold2_ptm_model_1_seed_000.pdb	207830
A0A8S5U1E1_unrelaxed_rank_001_alphafold2_ptm_model_5_seed_000.pdb	2825709
A0A8S5M8I9_unrelaxed_rank_001_alphafold2_ptm_model_1_seed_000.pdb	2826186
A0A7R5WF94_unrelaxed_rank_001_alphafold2_ptm_model_2_seed_000.pdb	109981
A0A1V0SB83_unrelaxed_rank_001_alphafold2_ptm_model_5_seed_000.pdb	1977631
A0A6N1NSZ9_unrelaxed_rank_001_alphafold2_ptm_model_1_seed_000.pdb	2126985
A0A5Q2WC48_unrelaxed_rank_001_alphafold2_ptm_model_5_seed_000.pdb	2660693
A0A7D5G1Q6_unrelaxed_rank_001_alphafold2_ptm_model_3_seed_000.pdb	2743996
A0A8F3E5V5_unrelaxed_rank_001_alphafold2_ptm_model_3_seed_000.pdb	2836095
A0A6J5T6G2_unrelaxed_rank_001_alphafold2_ptm_model_3_seed_000.pdb	2100421
A0A0K1R176_unrelaxed_rank_001_alphafold2_ptm_model_2_seed_000.pdb	2560801
A0A6G9HDJ1_unrelaxed_rank_001_alphafold2_ptm_model_3_seed_000.pdb	2704946
A0A411D3H2_unrelaxed_rank_001_alphafold2_ptm_model_3_seed_000.pdb	2511066
A0A6G9RY43_unrelaxed_rank_001_alphafold2_ptm_model_1_seed_000.pdb	2721757
A0A873WQG8_unrelaxed_rank_001_alphafold2_ptm_model_4_seed_000.pdb	2202559
A0A516M7H5_unrelaxed_rank_001_alphafold2_ptm_model_5_seed_000.pdb	2591644
A0A2Z4N3Y4_unrelaxed_rank_001_alphafold2_ptm_model_3_seed_000.pdb	2249930
A0A0B5JFD7_unrelaxed_rank_001_alphafold2_ptm_model_3_seed_000.pdb	1605721
A0A0D3R0Y0_unrelaxed_rank_001_alphafold2_ptm_model_2_seed_000.pdb	1272961
A0A481ZAC5_unrelaxed_rank_001_alphafold2_ptm_model_5_seed_000.pdb	2506594
A0A481YNT7_unrelaxed_rank_001_alphafold2_ptm_model_4_seed_000.pdb	2506601
W5S5M8_unrelaxed_rank_001_alphafold2_ptm_model_4_seed_000.pdb	1450746
UPI001EAA7F26_unrelaxed_rank_001_alphafold2_ptm_model_1_seed_000.pdb	2863194
A0A192YBG8_unrelaxed_rank_001_alphafold2_ptm_model_3_seed_000.pdb	1852628
Q9AYY4_unrelaxed_rank_001_alphafold2_ptm_model_2_seed_000.pdb	52971
A0A6J5SZC9_unrelaxed_rank_001_alphafold2_ptm_model_3_seed_000.pdb	2100421
A0A8D9PE46_unrelaxed_rank_001_alphafold2_ptm_model_1_seed_000.pdb	38018
A0A8S5NZQ9_unrelaxed_rank_001_alphafold2_ptm_model_3_seed_000.pdb	2825471
A0A345MSJ4_unrelaxed_rank_001_alphafold2_ptm_model_1_seed_000.pdb	2202644
A0A8S5QE46_unrelaxed_rank_001_alphafold2_ptm_model_2_seed_000.pdb	2825567
A0A481ZA87_unrelaxed_rank_001_alphafold2_ptm_model_2_seed_000.pdb	2506595
A0A2H4H0P6_unrelaxed_rank_001_alphafold2_ptm_model_5_seed_000.pdb	57482
A0A8F8X6H1_unrelaxed_rank_001_alphafold2_ptm_model_1_seed_000.pdb	2862371
A0A1V0S8J6_unrelaxed_rank_001_alphafold2_ptm_model_5_seed_000.pdb	1977631
A0A7T0Q0K5_unrelaxed_rank_001_alphafold2_ptm_model_1_seed_000.pdb	2686301
A0A386KQT1_unrelaxed_rank_001_alphafold2_ptm_model_2_seed_000.pdb	2315705
A0A5B9MSU2_unrelaxed_rank_001_alphafold2_ptm_model_5_seed_000.pdb	2596657
A0A023NGA2_unrelaxed_rank_001_alphafold2_ptm_model_3_seed_000.pdb	1472912
A0A1L7N1M4_unrelaxed_rank_001_alphafold2_ptm_model_1_seed_000.pdb	1923890
A0A3G5A043_unrelaxed_rank_001_alphafold2_ptm_model_2_seed_000.pdb	2487768
A0A3G4ZW85_unrelaxed_rank_001_alphafold2_ptm_model_4_seed_000.pdb	2487766
A0A3G4ZZA1_unrelaxed_rank_001_alphafold2_ptm_model_1_seed_000.pdb	2487767
A0A8S5V7E2_unrelaxed_rank_001_alphafold2_ptm_model_3_seed_000.pdb	2825054
A0A8D9UII6_unrelaxed_rank_001_alphafold2_ptm_model_3_seed_000.pdb	2170413
A0A1B1IHW7_unrelaxed_rank_001_alphafold2_ptm_model_3_seed_000.pdb	1769778
A0A6N1NNR2_unrelaxed_rank_001_alphafold2_ptm_model_1_seed_000.pdb	2126984
M1PM38_unrelaxed_rank_001_alphafold2_ptm_model_1_seed_000.pdb	1247379
A0A5Q2W2W3_unrelaxed_rank_001_alphafold2_ptm_model_4_seed_000.pdb	2656730
A0A6J5R5W6_unrelaxed_rank_001_alphafold2_ptm_model_2_seed_000.pdb	2100421
R9ZZC0_unrelaxed_rank_001_alphafold2_ptm_model_1_seed_000.pdb	1327972
A0A7G8LL52_unrelaxed_rank_001_alphafold2_ptm_model_2_seed_000.pdb	2762399
A0A6J5KYI0_unrelaxed_rank_001_alphafold2_ptm_model_5_seed_000.pdb	2100421
A0A6J5Q956_unrelaxed_rank_001_alphafold2_ptm_model_5_seed_000.pdb	2100421
A0A7G8LIJ5_unrelaxed_rank_001_alphafold2_ptm_model_1_seed_000.pdb	2762280
A0A1L7N0Z2_unrelaxed_rank_001_alphafold2_ptm_model_4_seed_000.pdb	1923889
A0A6G9HDK5_unrelaxed_rank_001_alphafold2_ptm_model_3_seed_000.pdb	380624
A0A5B8X9S0_unrelaxed_rank_001_alphafold2_ptm_model_3_seed_000.pdb	2602439
A0A5Q2W734_unrelaxed_rank_001_alphafold2_ptm_model_1_seed_000.pdb	2656711
A0A481ZDA4_unrelaxed_rank_001_alphafold2_ptm_model_1_seed_000.pdb	2506596
A0A0K0WSA9_unrelaxed_rank_001_alphafold2_ptm_model_3_seed_000.pdb	1986290
A0A1V1FRN2_unrelaxed_rank_001_alphafold2_ptm_model_2_seed_000.pdb	162145
A0A0B5JAR1_unrelaxed_rank_001_alphafold2_ptm_model_3_seed_000.pdb	1605721
Q8B5Y1_unrelaxed_rank_001_alphafold2_ptm_model_2_seed_000.pdb	109981
A0A2I2L353_unrelaxed_rank_001_alphafold2_ptm_model_1_seed_000.pdb	2023057
A0A8S5SBJ4_unrelaxed_rank_001_alphafold2_ptm_model_5_seed_000.pdb	2827911
A0A7D0KP37_unrelaxed_rank_001_alphafold2_ptm_model_3_seed_000.pdb	2591401
A0A8D9CDT0_unrelaxed_rank_001_alphafold2_ptm_model_1_seed_000.pdb	707152
A0A3S7URP4_unrelaxed_rank_001_alphafold2_ptm_model_1_seed_000.pdb	2301536
A0A218KCI8_unrelaxed_rank_001_alphafold2_ptm_model_2_seed_000.pdb	1675030
A0A6J7WDA8_unrelaxed_rank_001_alphafold2_ptm_model_3_seed_000.pdb	2100421
A0A0K0QSE1_unrelaxed_rank_001_alphafold2_ptm_model_4_seed_000.pdb	1673887
A0A3G6JGX9_unrelaxed_rank_001_alphafold2_ptm_model_3_seed_000.pdb	2267607
A0A3B8DX45_unrelaxed_rank_001_alphafold2_ptm_model_3_seed_000.pdb	2315597
A0A7T8IVX9_unrelaxed_rank_001_alphafold2_ptm_model_4_seed_000.pdb	2797313
A0A6G5YBD7_unrelaxed_rank_001_alphafold2_ptm_model_3_seed_000.pdb	38018
A0A8T9VWE7_unrelaxed_rank_001_alphafold2_ptm_model_5_seed_000.pdb	2919373
A0A516MDW4_unrelaxed_rank_001_alphafold2_ptm_model_3_seed_000.pdb	2591644
A0A2N9QVY3_unrelaxed_rank_001_alphafold2_ptm_model_2_seed_000.pdb	2079134
D9CG87_unrelaxed_rank_001_alphafold2_ptm_model_3_seed_000.pdb	762905
B3XX28_unrelaxed_rank_001_alphafold2_ptm_model_2_seed_000.pdb	77856
A0A1C9FJ17_unrelaxed_rank_001_alphafold2_ptm_model_2_seed_000.pdb	180230
A0A2P1EME8_unrelaxed_rank_001_alphafold2_ptm_model_2_seed_000.pdb	2109587
A0A2L0UZV5_unrelaxed_rank_001_alphafold2_ptm_model_1_seed_000.pdb	2024264
A0A411BFR1_unrelaxed_rank_001_alphafold2_ptm_model_3_seed_000.pdb	2419744
A0A6J5P2Y5_unrelaxed_rank_001_alphafold2_ptm_model_1_seed_000.pdb	2100421
A0A2I7RSF1_unrelaxed_rank_001_alphafold2_ptm_model_1_seed_000.pdb	1881227
A0A513PY70_unrelaxed_rank_001_alphafold2_ptm_model_1_seed_000.pdb	1964372
V5NYT0_unrelaxed_rank_001_alphafold2_ptm_model_1_seed_000.pdb	702736
A0A2H4UU37_unrelaxed_rank_001_alphafold2_ptm_model_3_seed_000.pdb	2024608
A0A0U3BJV1_unrelaxed_rank_001_alphafold2_ptm_model_3_seed_000.pdb	1756034
A0A8S5PXA0_unrelaxed_rank_001_alphafold2_ptm_model_2_seed_000.pdb	2825318
A0A2P1GNI6_unrelaxed_rank_001_alphafold2_ptm_model_4_seed_000.pdb	2116470
A0A7G8LAU5_unrelaxed_rank_001_alphafold2_ptm_model_3_seed_000.pdb	2565711
A0A0U1ZYP1_unrelaxed_rank_001_alphafold2_ptm_model_2_seed_000.pdb	1200862
A0A6J5NKH3_unrelaxed_rank_001_alphafold2_ptm_model_5_seed_000.pdb	2100421
Q98223_unrelaxed_rank_001_alphafold2_ptm_model_2_seed_000.pdb	10280
A0A109P386_unrelaxed_rank_001_alphafold2_ptm_model_3_seed_000.pdb	1750712
A0A3G5A2G5_unrelaxed_rank_001_alphafold2_ptm_model_1_seed_000.pdb	2487768
A0A076VCT3_unrelaxed_rank_001_alphafold2_ptm_model_3_seed_000.pdb	96779
A0A678N484_unrelaxed_rank_001_alphafold2_ptm_model_3_seed_000.pdb	1138485
A0A481Z1J4_unrelaxed_rank_001_alphafold2_ptm_model_2_seed_000.pdb	2506585
A0A3G5AJ54_unrelaxed_rank_001_alphafold2_ptm_model_3_seed_000.pdb	2487774
A0A8S5UV15_unrelaxed_rank_001_alphafold2_ptm_model_1_seed_000.pdb	2825563
A0A3G4ZLR3_unrelaxed_rank_001_alphafold2_ptm_model_4_seed_000.pdb	2487775
A0A7S6PWZ4_unrelaxed_rank_001_alphafold2_ptm_model_5_seed_000.pdb	196400
A0A3G5A864_unrelaxed_rank_001_alphafold2_ptm_model_5_seed_000.pdb	2487770
A0A6J7XAS3_unrelaxed_rank_001_alphafold2_ptm_model_3_seed_000.pdb	2100421
A0A8E5EAS7_unrelaxed_rank_001_alphafold2_ptm_model_3_seed_000.pdb	2745673
A0A6J5LWY9_unrelaxed_rank_001_alphafold2_ptm_model_4_seed_000.pdb	2100421
A0A6J5MTY9_unrelaxed_rank_001_alphafold2_ptm_model_3_seed_000.pdb	2100421
A0A3Q8HE71_unrelaxed_rank_001_alphafold2_ptm_model_3_seed_000.pdb	2495576
A0A7G8AMS0_unrelaxed_rank_001_alphafold2_ptm_model_1_seed_000.pdb	2762667
A0A7R7EFG4_unrelaxed_rank_001_alphafold2_ptm_model_3_seed_000.pdb	2785744
A0A345MSM1_unrelaxed_rank_001_alphafold2_ptm_model_3_seed_000.pdb	2202644
A0A2I2L5T3_unrelaxed_rank_001_alphafold2_ptm_model_2_seed_000.pdb	2023057
A0A3G4ZMC7_unrelaxed_rank_001_alphafold2_ptm_model_3_seed_000.pdb	2487775
A0A8S5QRI2_unrelaxed_rank_001_alphafold2_ptm_model_3_seed_000.pdb	2826681
Q8QNC0_unrelaxed_rank_001_alphafold2_ptm_model_2_seed_000.pdb	654926
A0A8S5QNU6_unrelaxed_rank_001_alphafold2_ptm_model_3_seed_000.pdb	2826420
K4JSN9_unrelaxed_rank_001_alphafold2_ptm_model_1_seed_000.pdb	1211640
A0A7D3QI90_unrelaxed_rank_001_alphafold2_ptm_model_5_seed_000.pdb	2739752
A0A5J6T3Z3_unrelaxed_rank_001_alphafold2_ptm_model_1_seed_000.pdb	2608321
A0A6J5LUK8_unrelaxed_rank_001_alphafold2_ptm_model_1_seed_000.pdb	2100421
K4F771_unrelaxed_rank_001_alphafold2_ptm_model_1_seed_000.pdb	1141136
A0A482MLN0_unrelaxed_rank_001_alphafold2_ptm_model_3_seed_000.pdb	2530033
A0A890UNY2_unrelaxed_rank_001_alphafold2_ptm_model_5_seed_000.pdb	2202563
A0A5Q2W9Y8_unrelaxed_rank_001_alphafold2_ptm_model_5_seed_000.pdb	2656690
A0A1D6Y771_unrelaxed_rank_001_alphafold2_ptm_model_5_seed_000.pdb	1720526
A0A346ATV1_unrelaxed_rank_001_alphafold2_ptm_model_2_seed_000.pdb	2202644
A0A516KW07_unrelaxed_rank_001_alphafold2_ptm_model_2_seed_000.pdb	2591644
A0A1P8DJ63_unrelaxed_rank_001_alphafold2_ptm_model_3_seed_000.pdb	1924551
A0A3G5AGM1_unrelaxed_rank_001_alphafold2_ptm_model_3_seed_000.pdb	2487771
A0A5K0U6Y7_unrelaxed_rank_001_alphafold2_ptm_model_3_seed_000.pdb	2420051
A0A6J5RX90_unrelaxed_rank_001_alphafold2_ptm_model_2_seed_000.pdb	2100421
A0A6G6Y074_unrelaxed_rank_001_alphafold2_ptm_model_2_seed_000.pdb	2713246
A0A7D5FS95_unrelaxed_rank_001_alphafold2_ptm_model_5_seed_000.pdb	2743998
A0A2I7QWT1_unrelaxed_rank_001_alphafold2_ptm_model_2_seed_000.pdb	2070722
A0A6G6XX23_unrelaxed_rank_001_alphafold2_ptm_model_3_seed_000.pdb	2712956
A0A6J5NPS3_unrelaxed_rank_001_alphafold2_ptm_model_5_seed_000.pdb	2100421
A0A3G5A2K2_unrelaxed_rank_001_alphafold2_ptm_model_1_seed_000.pdb	2487768
A0A345MZ44_unrelaxed_rank_001_alphafold2_ptm_model_4_seed_000.pdb	2202644
A0A516M8X7_unrelaxed_rank_001_alphafold2_ptm_model_3_seed_000.pdb	2591644
H6UYR6_unrelaxed_rank_001_alphafold2_ptm_model_3_seed_000.pdb	1144379
Q8JKM5_unrelaxed_rank_001_alphafold2_ptm_model_3_seed_000.pdb	29250
A0A3G5AEN5_unrelaxed_rank_001_alphafold2_ptm_model_2_seed_000.pdb	2487771
A0A6N1NE75_unrelaxed_rank_001_alphafold2_ptm_model_5_seed_000.pdb	2126984
A0A3G5AFL3_unrelaxed_rank_001_alphafold2_ptm_model_3_seed_000.pdb	2487770
A0A6J5Q451_unrelaxed_rank_001_alphafold2_ptm_model_3_seed_000.pdb	2100421
A0A1D8KUB5_unrelaxed_rank_001_alphafold2_ptm_model_1_seed_000.pdb	1883368
A0A7T3N5V2_unrelaxed_rank_001_alphafold2_ptm_model_3_seed_000.pdb	2793345
A0A2I7RYS2_unrelaxed_rank_001_alphafold2_ptm_model_4_seed_000.pdb	1881444
A0A6G6XMK6_unrelaxed_rank_001_alphafold2_ptm_model_1_seed_000.pdb	2704069
A0A6J5NHJ0_unrelaxed_rank_001_alphafold2_ptm_model_3_seed_000.pdb	2100421
C3U2K5_unrelaxed_rank_001_alphafold2_ptm_model_1_seed_000.pdb	641487
A0A6G5YIL5_unrelaxed_rank_001_alphafold2_ptm_model_3_seed_000.pdb	38018
A0A7G8AME1_unrelaxed_rank_001_alphafold2_ptm_model_2_seed_000.pdb	2762667
A0A8T9VVK3_unrelaxed_rank_001_alphafold2_ptm_model_5_seed_000.pdb	2919373
A0A8S5VR51_unrelaxed_rank_001_alphafold2_ptm_model_1_seed_000.pdb	2831613
A0A516LWV1_unrelaxed_rank_001_alphafold2_ptm_model_2_seed_000.pdb	2591644
A0A8S5MED5_unrelaxed_rank_001_alphafold2_ptm_model_5_seed_000.pdb	2826340
A0A2I2L6C6_unrelaxed_rank_001_alphafold2_ptm_model_3_seed_000.pdb	2023057
A0A5B8IEF1_unrelaxed_rank_001_alphafold2_ptm_model_3_seed_000.pdb	2596887
A0A8S5R495_unrelaxed_rank_001_alphafold2_ptm_model_3_seed_000.pdb	2827296
A0A8S5UCB2_unrelaxed_rank_001_alphafold2_ptm_model_1_seed_000.pdb	2825608
A0A481YYK3_unrelaxed_rank_001_alphafold2_ptm_model_1_seed_000.pdb	2506606
A0A076FT40_unrelaxed_rank_001_alphafold2_ptm_model_3_seed_000.pdb	874272
Q8SCH3_unrelaxed_rank_001_alphafold2_ptm_model_4_seed_000.pdb	187944
A0A1W6JUQ4_unrelaxed_rank_001_alphafold2_ptm_model_5_seed_000.pdb	1965485
A0A7T8EPA9_unrelaxed_rank_001_alphafold2_ptm_model_1_seed_000.pdb	2797313
A0A6G5YM23_unrelaxed_rank_001_alphafold2_ptm_model_2_seed_000.pdb	38018
A0A1S5VF16_unrelaxed_rank_001_alphafold2_ptm_model_2_seed_000.pdb	10390
A0A120L142_unrelaxed_rank_001_alphafold2_ptm_model_3_seed_000.pdb	1750712
A0A8S5M6A5_unrelaxed_rank_001_alphafold2_ptm_model_1_seed_000.pdb	2826630
A0A514DB60_unrelaxed_rank_001_alphafold2_ptm_model_3_seed_000.pdb	2585031
A0A516LBS2_unrelaxed_rank_001_alphafold2_ptm_model_3_seed_000.pdb	2591644
A0A0B5J3H8_unrelaxed_rank_001_alphafold2_ptm_model_5_seed_000.pdb	1605721
Q08F34_unrelaxed_rank_001_alphafold2_ptm_model_4_seed_000.pdb	305676
A0A8S5SKW7_unrelaxed_rank_001_alphafold2_ptm_model_3_seed_000.pdb	2827953
A0A0H3UZL6_unrelaxed_rank_001_alphafold2_ptm_model_1_seed_000.pdb	1572712
A0A8S5REE5_unrelaxed_rank_001_alphafold2_ptm_model_5_seed_000.pdb	2827993
A0A8S5SAP1_unrelaxed_rank_001_alphafold2_ptm_model_4_seed_000.pdb	2827911
A0A481YX84_unrelaxed_rank_001_alphafold2_ptm_model_1_seed_000.pdb	2506606
A0A3G5AA74_unrelaxed_rank_001_alphafold2_ptm_model_3_seed_000.pdb	2487770
A0A6J5QSJ9_unrelaxed_rank_001_alphafold2_ptm_model_1_seed_000.pdb	2100421
A0A0A0PJF6_unrelaxed_rank_001_alphafold2_ptm_model_3_seed_000.pdb	1445811
A0A0H4J2H4_unrelaxed_rank_001_alphafold2_ptm_model_3_seed_000.pdb	1654717
A0A0A0YS32_unrelaxed_rank_001_alphafold2_ptm_model_3_seed_000.pdb	1564096
A0A6J5LKI7_unrelaxed_rank_001_alphafold2_ptm_model_1_seed_000.pdb	2100421
A0A7D7F5W8_unrelaxed_rank_001_alphafold2_ptm_model_1_seed_000.pdb	2759182
A0A7T7DKU0_unrelaxed_rank_001_alphafold2_ptm_model_2_seed_000.pdb	10345
D2WKF0_unrelaxed_rank_001_alphafold2_ptm_model_2_seed_000.pdb	702718
A0A1V0SFV5_unrelaxed_rank_001_alphafold2_ptm_model_3_seed_000.pdb	1977638
V9SG78_unrelaxed_rank_001_alphafold2_ptm_model_2_seed_000.pdb	1421067
A0A6J5SW28_unrelaxed_rank_001_alphafold2_ptm_model_1_seed_000.pdb	2100421
A0A2I7QSB1_unrelaxed_rank_001_alphafold2_ptm_model_3_seed_000.pdb	2070717
A0A7D3UHE7_unrelaxed_rank_001_alphafold2_ptm_model_2_seed_000.pdb	2739752
A0A6J5RNF9_unrelaxed_rank_001_alphafold2_ptm_model_3_seed_000.pdb	2100421
A0A2I7QTG9_unrelaxed_rank_001_alphafold2_ptm_model_3_seed_000.pdb	1881308
A0A1D8EYG6_unrelaxed_rank_001_alphafold2_ptm_model_1_seed_000.pdb	1882439
A0A8S5LWR9_unrelaxed_rank_001_alphafold2_ptm_model_3_seed_000.pdb	2826284
A0A1Q3DLD7_unrelaxed_rank_001_alphafold2_ptm_model_2_seed_000.pdb	1825681
A0A3G5A2V1_unrelaxed_rank_001_alphafold2_ptm_model_1_seed_000.pdb	2487768
A0A0B5J7J4_unrelaxed_rank_001_alphafold2_ptm_model_3_seed_000.pdb	1605721
A0A2I2L658_unrelaxed_rank_001_alphafold2_ptm_model_2_seed_000.pdb	2023057
A0A8S5MI00_unrelaxed_rank_001_alphafold2_ptm_model_2_seed_000.pdb	2826514
H2EAT5_unrelaxed_rank_001_alphafold2_ptm_model_3_seed_000.pdb	1128135
A0A8S5SDU2_unrelaxed_rank_001_alphafold2_ptm_model_1_seed_000.pdb	2827941
A0A6N1NFH3_unrelaxed_rank_001_alphafold2_ptm_model_1_seed_000.pdb	2126984
A0A8S5QND2_unrelaxed_rank_001_alphafold2_ptm_model_3_seed_000.pdb	2826240
UPI000579AB16_unrelaxed_rank_001_alphafold2_ptm_model_3_seed_000.pdb	10299
A0A6J5RM52_unrelaxed_rank_001_alphafold2_ptm_model_4_seed_000.pdb	2100421
A0A5P8PGE2_unrelaxed_rank_001_alphafold2_ptm_model_1_seed_000.pdb	2654973
A0A4Y1LUU3_unrelaxed_rank_001_alphafold2_ptm_model_3_seed_000.pdb	2163605
A0A7D3UW37_unrelaxed_rank_001_alphafold2_ptm_model_1_seed_000.pdb	2739752
A0A6J5R8Q5_unrelaxed_rank_001_alphafold2_ptm_model_3_seed_000.pdb	2100421
A0A881T3M4_unrelaxed_rank_001_alphafold2_ptm_model_3_seed_000.pdb	2798043
A0A5J6TPM1_unrelaxed_rank_001_alphafold2_ptm_model_1_seed_000.pdb	2599830
A0A7G9UVP1_unrelaxed_rank_001_alphafold2_ptm_model_2_seed_000.pdb	2767556
A0A7G8AM03_unrelaxed_rank_001_alphafold2_ptm_model_1_seed_000.pdb	2762667
A0A1E1GDZ3_unrelaxed_rank_001_alphafold2_ptm_model_1_seed_000.pdb	1653734
A0A8S5R5C1_unrelaxed_rank_001_alphafold2_ptm_model_3_seed_000.pdb	2827294
A0A4P2VQC8_unrelaxed_rank_001_alphafold2_ptm_model_2_seed_000.pdb	2547430
A0A6M6D909_unrelaxed_rank_001_alphafold2_ptm_model_3_seed_000.pdb	1477405
A0A0F7L516_unrelaxed_rank_001_alphafold2_ptm_model_3_seed_000.pdb	186617
A0A3G4ZUQ1_unrelaxed_rank_001_alphafold2_ptm_model_3_seed_000.pdb	2487765
A0A516LJM1_unrelaxed_rank_001_alphafold2_ptm_model_4_seed_000.pdb	2591644
F8V627_unrelaxed_rank_001_alphafold2_ptm_model_3_seed_000.pdb	212035
A0A6G5YEG1_unrelaxed_rank_001_alphafold2_ptm_model_1_seed_000.pdb	2170413
A0A140HQJ5_unrelaxed_rank_001_alphafold2_ptm_model_2_seed_000.pdb	10449
A0A7G8YW18_unrelaxed_rank_001_alphafold2_ptm_model_2_seed_000.pdb	11901
A0A7D0KKI2_unrelaxed_rank_001_alphafold2_ptm_model_3_seed_000.pdb	2591401
A0A482JMH4_unrelaxed_rank_001_alphafold2_ptm_model_2_seed_000.pdb	2530116
S5M939_unrelaxed_rank_001_alphafold2_ptm_model_3_seed_000.pdb	1296656
A0A411BAN9_unrelaxed_rank_001_alphafold2_ptm_model_1_seed_000.pdb	2419756
A0A1Y0T075_unrelaxed_rank_001_alphafold2_ptm_model_4_seed_000.pdb	2006668
A0A6J5KPY1_unrelaxed_rank_001_alphafold2_ptm_model_2_seed_000.pdb	2100421
A0A6J5R4C8_unrelaxed_rank_001_alphafold2_ptm_model_1_seed_000.pdb	2100421
A0A6J5RRV6_unrelaxed_rank_001_alphafold2_ptm_model_1_seed_000.pdb	2100421
W8CQR3_unrelaxed_rank_001_alphafold2_ptm_model_3_seed_000.pdb	1327037
O39237_unrelaxed_rank_001_alphafold2_ptm_model_3_seed_000.pdb	69256
I7GSR7_unrelaxed_rank_001_alphafold2_ptm_model_1_seed_000.pdb	70177
A0A2K9V9J9_unrelaxed_rank_001_alphafold2_ptm_model_1_seed_000.pdb	2071566
A0A1X6WEV2_unrelaxed_rank_001_alphafold2_ptm_model_3_seed_000.pdb	1932881
A0A1D6Y7I3_unrelaxed_rank_001_alphafold2_ptm_model_1_seed_000.pdb	1720526
A0A858NH22_unrelaxed_rank_001_alphafold2_ptm_model_1_seed_000.pdb	2202559
A0A158WZ60_unrelaxed_rank_001_alphafold2_ptm_model_5_seed_000.pdb	1803956
A0A8S0I5D2_unrelaxed_rank_001_alphafold2_ptm_model_1_seed_000.pdb	2170413
A0A2I6SBJ0_unrelaxed_rank_001_alphafold2_ptm_model_3_seed_000.pdb	342409
A0A8S5VU07_unrelaxed_rank_001_alphafold2_ptm_model_2_seed_000.pdb	2831612
A0A7S6SWQ9_unrelaxed_rank_001_alphafold2_ptm_model_2_seed_000.pdb	2530038
UPI001F143097_unrelaxed_rank_001_alphafold2_ptm_model_3_seed_000.pdb	2698923
A0A6J5NMT4_unrelaxed_rank_001_alphafold2_ptm_model_3_seed_000.pdb	2100421
A0A2S1GLN2_unrelaxed_rank_001_alphafold2_ptm_model_3_seed_000.pdb	2163629
O80217_unrelaxed_rank_001_alphafold2_ptm_model_2_seed_000.pdb	77048
A0A6J5L4V6_unrelaxed_rank_001_alphafold2_ptm_model_1_seed_000.pdb	2100421
A0A4D5ZDH3_unrelaxed_rank_001_alphafold2_ptm_model_2_seed_000.pdb	2530032
A0A248SKF4_unrelaxed_rank_001_alphafold2_ptm_model_3_seed_000.pdb	2015814
A0A811BT99_unrelaxed_rank_001_alphafold2_ptm_model_3_seed_000.pdb	2823154
A0A1B1V5L3_unrelaxed_rank_001_alphafold2_ptm_model_1_seed_000.pdb	1881632
A0A516M0N3_unrelaxed_rank_001_alphafold2_ptm_model_1_seed_000.pdb	2591644
A0A8S5V634_unrelaxed_rank_001_alphafold2_ptm_model_1_seed_000.pdb	2825777
A0A7S8BEG8_unrelaxed_rank_001_alphafold2_ptm_model_3_seed_000.pdb	2080449
A0A3G5ACU8_unrelaxed_rank_001_alphafold2_ptm_model_2_seed_000.pdb	2487771
A0A8S5TG53_unrelaxed_rank_001_alphafold2_ptm_model_5_seed_000.pdb	2827767
A0A3G5ABJ7_unrelaxed_rank_001_alphafold2_ptm_model_2_seed_000.pdb	2487770
A0A3Q9R676_unrelaxed_rank_001_alphafold2_ptm_model_3_seed_000.pdb	2500169
A0A127AWN0_unrelaxed_rank_001_alphafold2_ptm_model_5_seed_000.pdb	1792032
A0A4P2THC9_unrelaxed_rank_001_alphafold2_ptm_model_3_seed_000.pdb	2234088
A0A411BFW1_unrelaxed_rank_001_alphafold2_ptm_model_2_seed_000.pdb	2419744
A0A411CW77_unrelaxed_rank_001_alphafold2_ptm_model_3_seed_000.pdb	1298530
A0A385EAG9_unrelaxed_rank_001_alphafold2_ptm_model_3_seed_000.pdb	2283271
A0A6J5NZN8_unrelaxed_rank_001_alphafold2_ptm_model_3_seed_000.pdb	2100421
A0A7U0G8N3_unrelaxed_rank_001_alphafold2_ptm_model_2_seed_000.pdb	2801479
W8QDI0_unrelaxed_rank_001_alphafold2_ptm_model_3_seed_000.pdb	1459044
G8DG31_unrelaxed_rank_001_alphafold2_ptm_model_1_seed_000.pdb	181211
A0A7D7EZ85_unrelaxed_rank_001_alphafold2_ptm_model_3_seed_000.pdb	2746366
A0A8S5QVY1_unrelaxed_rank_001_alphafold2_ptm_model_1_seed_000.pdb	2826278
A0A516M5W5_unrelaxed_rank_001_alphafold2_ptm_model_3_seed_000.pdb	2591644
A0A8D9PE04_unrelaxed_rank_001_alphafold2_ptm_model_3_seed_000.pdb	2826085
A0A219T3U8_unrelaxed_rank_001_alphafold2_ptm_model_3_seed_000.pdb	1980429
Q9EME4_unrelaxed_rank_001_alphafold2_ptm_model_1_seed_000.pdb	28321
A0A8S5SLE0_unrelaxed_rank_001_alphafold2_ptm_model_1_seed_000.pdb	2827953
A0A1X7C055_unrelaxed_rank_001_alphafold2_ptm_model_1_seed_000.pdb	1973452
D7F5Z6_unrelaxed_rank_001_alphafold2_ptm_model_5_seed_000.pdb	307461
A0A6N1NTE9_unrelaxed_rank_001_alphafold2_ptm_model_3_seed_000.pdb	2126985
Q91TH5_unrelaxed_rank_001_alphafold2_ptm_model_5_seed_000.pdb	10397
A0A8D9CEW0_unrelaxed_rank_001_alphafold2_ptm_model_3_seed_000.pdb	707152
A0A0H4ISE5_unrelaxed_rank_001_alphafold2_ptm_model_1_seed_000.pdb	1654717
A0A0N9BAU7_unrelaxed_rank_001_alphafold2_ptm_model_1_seed_000.pdb	1698369
A0A6G6XX84_unrelaxed_rank_001_alphafold2_ptm_model_3_seed_000.pdb	2712956
A0A6J7X1C4_unrelaxed_rank_001_alphafold2_ptm_model_2_seed_000.pdb	2100421
A0A6J7WZJ8_unrelaxed_rank_001_alphafold2_ptm_model_1_seed_000.pdb	2100421
A0A6J7XE86_unrelaxed_rank_001_alphafold2_ptm_model_3_seed_000.pdb	2100421
A0A4D6E105_unrelaxed_rank_001_alphafold2_ptm_model_1_seed_000.pdb	2562359
A0A097P8X2_unrelaxed_rank_001_alphafold2_ptm_model_1_seed_000.pdb	1563660
A0A3G5A2A4_unrelaxed_rank_001_alphafold2_ptm_model_2_seed_000.pdb	2487768
B9ZZQ8_unrelaxed_rank_001_alphafold2_ptm_model_3_seed_000.pdb	557218
Q66087_unrelaxed_rank_001_alphafold2_ptm_model_3_seed_000.pdb	170325
H2DJE2_unrelaxed_rank_001_alphafold2_ptm_model_2_seed_000.pdb	10326
A0A3G5AL97_unrelaxed_rank_001_alphafold2_ptm_model_2_seed_000.pdb	2487774
A0A510E9T9_unrelaxed_rank_001_alphafold2_ptm_model_2_seed_000.pdb	2560338
A0A8F8SN51_unrelaxed_rank_001_alphafold2_ptm_model_1_seed_000.pdb	2862371
A0A481YY67_unrelaxed_rank_001_alphafold2_ptm_model_3_seed_000.pdb	2506606
A0A6N1NWM5_unrelaxed_rank_001_alphafold2_ptm_model_3_seed_000.pdb	2126985
A0A345MTF0_unrelaxed_rank_001_alphafold2_ptm_model_1_seed_000.pdb	1954248
A0A192YAD7_unrelaxed_rank_001_alphafold2_ptm_model_2_seed_000.pdb	1852628
H9NCA0_unrelaxed_rank_001_alphafold2_ptm_model_1_seed_000.pdb	1150991
Q9J2K4_unrelaxed_rank_001_alphafold2_ptm_model_2_seed_000.pdb	69256
A0A5J6VJM2_unrelaxed_rank_001_alphafold2_ptm_model_3_seed_000.pdb	1737588
A0A516MKH5_unrelaxed_rank_001_alphafold2_ptm_model_1_seed_000.pdb	2591644
E9K8V2_unrelaxed_rank_001_alphafold2_ptm_model_1_seed_000.pdb	10942
A0A8S5TYT5_unrelaxed_rank_001_alphafold2_ptm_model_3_seed_000.pdb	2825662
A0A3G2YTG3_unrelaxed_rank_001_alphafold2_ptm_model_1_seed_000.pdb	2202954
G3MA37_unrelaxed_rank_001_alphafold2_ptm_model_2_seed_000.pdb	1084719
UPI001E6D2DD1_unrelaxed_rank_001_alphafold2_ptm_model_1_seed_000.pdb	2885974
A0A6J5S145_unrelaxed_rank_001_alphafold2_ptm_model_1_seed_000.pdb	2100421
A7IYG3_unrelaxed_rank_001_alphafold2_ptm_model_1_seed_000.pdb	384848
A0A1L5C033_unrelaxed_rank_001_alphafold2_ptm_model_4_seed_000.pdb	1927013
A0A6M3T0N8_unrelaxed_rank_001_alphafold2_ptm_model_1_seed_000.pdb	2725634
A0A5H2QFW6_unrelaxed_rank_001_alphafold2_ptm_model_1_seed_000.pdb	2301661
E0YIT9_unrelaxed_rank_001_alphafold2_ptm_model_5_seed_000.pdb	881953
A0A6J5S6Z2_unrelaxed_rank_001_alphafold2_ptm_model_3_seed_000.pdb	2100421
A0A0G2UMM8_unrelaxed_rank_001_alphafold2_ptm_model_3_seed_000.pdb	1658615
Q9WA49_unrelaxed_rank_001_alphafold2_ptm_model_2_seed_000.pdb	35265
A0A5Q2F7S5_unrelaxed_rank_001_alphafold2_ptm_model_1_seed_000.pdb	2656521
A0A481Z3W7_unrelaxed_rank_001_alphafold2_ptm_model_3_seed_000.pdb	2506588
A0A3G4ZX72_unrelaxed_rank_001_alphafold2_ptm_model_1_seed_000.pdb	2487766
A0A516MBX8_unrelaxed_rank_001_alphafold2_ptm_model_3_seed_000.pdb	2591644
A0A2R4PM24_unrelaxed_rank_001_alphafold2_ptm_model_3_seed_000.pdb	2161795
A0A8S0I1C6_unrelaxed_rank_001_alphafold2_ptm_model_1_seed_000.pdb	2821411
A0A7T5LVG0_unrelaxed_rank_001_alphafold2_ptm_model_2_seed_000.pdb	11053
A0A2P0VMR7_unrelaxed_rank_001_alphafold2_ptm_model_1_seed_000.pdb	2060617
M1HWZ7_unrelaxed_rank_001_alphafold2_ptm_model_3_seed_000.pdb	1278261
A0A2I7S3H6_unrelaxed_rank_001_alphafold2_ptm_model_1_seed_000.pdb	1881276
A0A6M5CC39_unrelaxed_rank_001_alphafold2_ptm_model_3_seed_000.pdb	2734808
A0A127KLI7_unrelaxed_rank_001_alphafold2_ptm_model_1_seed_000.pdb	687803
A0A6J5T8I2_unrelaxed_rank_001_alphafold2_ptm_model_1_seed_000.pdb	2100421
A0A6G5Y9W5_unrelaxed_rank_001_alphafold2_ptm_model_3_seed_000.pdb	38018
A0A8S5QIP7_unrelaxed_rank_001_alphafold2_ptm_model_2_seed_000.pdb	2825622
A0A8S5Q7X7_unrelaxed_rank_001_alphafold2_ptm_model_3_seed_000.pdb	2825579
A0A1Z2RXF0_unrelaxed_rank_001_alphafold2_ptm_model_3_seed_000.pdb	1849838
A0A3G4ZNA3_unrelaxed_rank_001_alphafold2_ptm_model_1_seed_000.pdb	2487775
A0A886NIQ1_unrelaxed_rank_001_alphafold2_ptm_model_1_seed_000.pdb	1859492
A0A2P0VNQ3_unrelaxed_rank_001_alphafold2_ptm_model_3_seed_000.pdb	2060617
A0A7T1AH02_unrelaxed_rank_001_alphafold2_ptm_model_1_seed_000.pdb	10359
UPI001E7E6D00_unrelaxed_rank_001_alphafold2_ptm_model_1_seed_000.pdb	2869553
A0A7S5REV2_unrelaxed_rank_001_alphafold2_ptm_model_3_seed_000.pdb	2509752
A0A6J5KUT0_unrelaxed_rank_001_alphafold2_ptm_model_3_seed_000.pdb	2100421
A0A6J5NFU1_unrelaxed_rank_001_alphafold2_ptm_model_1_seed_000.pdb	2100421
A0A6J5L057_unrelaxed_rank_001_alphafold2_ptm_model_3_seed_000.pdb	2100421
A0A7R8MJA2_unrelaxed_rank_001_alphafold2_ptm_model_1_seed_000.pdb	2762819
I1VXA4_unrelaxed_rank_001_alphafold2_ptm_model_3_seed_000.pdb	1173297
Q8LT77_unrelaxed_rank_001_alphafold2_ptm_model_3_seed_000.pdb	194802
A0A916KPT2_unrelaxed_rank_001_alphafold2_ptm_model_4_seed_000.pdb	10288
A0A0M4JBA1_unrelaxed_rank_001_alphafold2_ptm_model_3_seed_000.pdb	1678078
A0A481YSG1_unrelaxed_rank_001_alphafold2_ptm_model_3_seed_000.pdb	2506602
A0A7L7YTE7_unrelaxed_rank_001_alphafold2_ptm_model_3_seed_000.pdb	748192
A0A346BLT3_unrelaxed_rank_001_alphafold2_ptm_model_2_seed_000.pdb	190064
A0A1D8MBR3_unrelaxed_rank_001_alphafold2_ptm_model_5_seed_000.pdb	1906952
A0A8S5PXX5_unrelaxed_rank_001_alphafold2_ptm_model_3_seed_000.pdb	2825120
A0A345N5U4_unrelaxed_rank_001_alphafold2_ptm_model_3_seed_000.pdb	2202954
A0A8S5PRI6_unrelaxed_rank_001_alphafold2_ptm_model_1_seed_000.pdb	2825222
A0A7D3QGG1_unrelaxed_rank_001_alphafold2_ptm_model_2_seed_000.pdb	2739783
A0A6J5RHC5_unrelaxed_rank_001_alphafold2_ptm_model_2_seed_000.pdb	2100421
A0A345AX98_unrelaxed_rank_001_alphafold2_ptm_model_1_seed_000.pdb	2202135
Q0E649_unrelaxed_rank_001_alphafold2_ptm_model_3_seed_000.pdb	386792
A0A6J5MA50_unrelaxed_rank_001_alphafold2_ptm_model_1_seed_000.pdb	2100421
A0A830ZVT2_unrelaxed_rank_001_alphafold2_ptm_model_1_seed_000.pdb	2803888
A0A481YVI7_unrelaxed_rank_001_alphafold2_ptm_model_3_seed_000.pdb	2506604
A0A8S5UFJ2_unrelaxed_rank_001_alphafold2_ptm_model_3_seed_000.pdb	2825139
A0A1C9C5K6_unrelaxed_rank_001_alphafold2_ptm_model_3_seed_000.pdb	97195
A0A0B5J0T4_unrelaxed_rank_001_alphafold2_ptm_model_3_seed_000.pdb	1605721
A0A8S5MF06_unrelaxed_rank_001_alphafold2_ptm_model_1_seed_000.pdb	2826364
A0A5B8IPJ0_unrelaxed_rank_001_alphafold2_ptm_model_1_seed_000.pdb	2596887
A0A481ZAX0_unrelaxed_rank_001_alphafold2_ptm_model_2_seed_000.pdb	2506595
S4VWX3_unrelaxed_rank_001_alphafold2_ptm_model_3_seed_000.pdb	1349409
A0A8S5LPT3_unrelaxed_rank_001_alphafold2_ptm_model_1_seed_000.pdb	2827599
B9U6B9_unrelaxed_rank_001_alphafold2_ptm_model_1_seed_000.pdb	534460
UPI001F144682_unrelaxed_rank_001_alphafold2_ptm_model_2_seed_000.pdb	2698929
A0A6J5T8C0_unrelaxed_rank_001_alphafold2_ptm_model_3_seed_000.pdb	2100421
A0A4Y6E7G8_unrelaxed_rank_001_alphafold2_ptm_model_1_seed_000.pdb	2590894
R9TP04_unrelaxed_rank_001_alphafold2_ptm_model_1_seed_000.pdb	929835
A0A6J5LGY3_unrelaxed_rank_001_alphafold2_ptm_model_3_seed_000.pdb	2100421
A0A7T3TKY4_unrelaxed_rank_001_alphafold2_ptm_model_2_seed_000.pdb	2777363
A0A8S5UU83_unrelaxed_rank_001_alphafold2_ptm_model_4_seed_000.pdb	2825115
A0A873W7M8_unrelaxed_rank_001_alphafold2_ptm_model_2_seed_000.pdb	2202559
A0A0F7L950_unrelaxed_rank_001_alphafold2_ptm_model_2_seed_000.pdb	186617
A0A8K1U4G4_unrelaxed_rank_001_alphafold2_ptm_model_3_seed_000.pdb	2585031
A0A516LX65_unrelaxed_rank_001_alphafold2_ptm_model_1_seed_000.pdb	2591644
A0A1P8DJ87_unrelaxed_rank_001_alphafold2_ptm_model_1_seed_000.pdb	1924551
A0A4P6VP70_unrelaxed_rank_001_alphafold2_ptm_model_3_seed_000.pdb	2506609
A0A1P8DIJ7_unrelaxed_rank_001_alphafold2_ptm_model_3_seed_000.pdb	1924548
A0A125SJ84_unrelaxed_rank_001_alphafold2_ptm_model_3_seed_000.pdb	1797140
B8YPB6_unrelaxed_rank_001_alphafold2_ptm_model_4_seed_000.pdb	237020
A0A8F8PKC7_unrelaxed_rank_001_alphafold2_ptm_model_3_seed_000.pdb	2831644
A0A2P0VMK5_unrelaxed_rank_001_alphafold2_ptm_model_2_seed_000.pdb	2060617
A0A385A177_unrelaxed_rank_001_alphafold2_ptm_model_2_seed_000.pdb	2283011
A0A384ZW57_unrelaxed_rank_001_alphafold2_ptm_model_3_seed_000.pdb	2283030
A0A0A7NNR2_unrelaxed_rank_001_alphafold2_ptm_model_1_seed_000.pdb	1567484
A0A1B1IPH2_unrelaxed_rank_001_alphafold2_ptm_model_3_seed_000.pdb	1868674
A0A218KCN3_unrelaxed_rank_001_alphafold2_ptm_model_1_seed_000.pdb	1675030
A0A6G8R6P0_unrelaxed_rank_001_alphafold2_ptm_model_3_seed_000.pdb	2718942
G9IA22_unrelaxed_rank_001_alphafold2_ptm_model_3_seed_000.pdb	1124849
A0A1C9EG36_unrelaxed_rank_001_alphafold2_ptm_model_2_seed_000.pdb	1898549
A0A7D3URS1_unrelaxed_rank_001_alphafold2_ptm_model_1_seed_000.pdb	1477405
A0A2H4UUG4_unrelaxed_rank_001_alphafold2_ptm_model_3_seed_000.pdb	2024608
A0A481TUL5_unrelaxed_rank_001_alphafold2_ptm_model_2_seed_000.pdb	10310
A0A0B5J779_unrelaxed_rank_001_alphafold2_ptm_model_3_seed_000.pdb	1605721
A0A1B1MRN9_unrelaxed_rank_001_alphafold2_ptm_model_2_seed_000.pdb	1873698
A0A2I2L4F9_unrelaxed_rank_001_alphafold2_ptm_model_2_seed_000.pdb	2023057
A0A8S5LA91_unrelaxed_rank_001_alphafold2_ptm_model_1_seed_000.pdb	2823543
F1AX14_unrelaxed_rank_001_alphafold2_ptm_model_2_seed_000.pdb	10258
V6BPG6_unrelaxed_rank_001_alphafold2_ptm_model_1_seed_000.pdb	1411887
A0A1V0SLE9_unrelaxed_rank_001_alphafold2_ptm_model_1_seed_000.pdb	1977640
A0A2U7UFZ7_unrelaxed_rank_001_alphafold2_ptm_model_3_seed_000.pdb	2107707
E0YC72_unrelaxed_rank_001_alphafold2_ptm_model_1_seed_000.pdb	878329
Q6UDH8_unrelaxed_rank_001_alphafold2_ptm_model_2_seed_000.pdb	670426
A0A6J7WH22_unrelaxed_rank_001_alphafold2_ptm_model_1_seed_000.pdb	2100421
A0A873WIK9_unrelaxed_rank_001_alphafold2_ptm_model_3_seed_000.pdb	2781361
A0A4D5ZHA1_unrelaxed_rank_001_alphafold2_ptm_model_1_seed_000.pdb	2558571
A0A1B4XWM4_unrelaxed_rank_001_alphafold2_ptm_model_3_seed_000.pdb	1880590
H7BWE2_unrelaxed_rank_001_alphafold2_ptm_model_2_seed_000.pdb	38018
A0A2H4UZP4_unrelaxed_rank_001_alphafold2_ptm_model_3_seed_000.pdb	1046267
A0A3G4ZV93_unrelaxed_rank_001_alphafold2_ptm_model_3_seed_000.pdb	2487765
A0A2H4UVQ7_unrelaxed_rank_001_alphafold2_ptm_model_1_seed_000.pdb	2024608
A0A481TWY2_unrelaxed_rank_001_alphafold2_ptm_model_2_seed_000.pdb	10310
A0A2I2L6A7_unrelaxed_rank_001_alphafold2_ptm_model_5_seed_000.pdb	2023057
A0A2I6SCM3_unrelaxed_rank_001_alphafold2_ptm_model_3_seed_000.pdb	342409
F2NZ05_unrelaxed_rank_001_alphafold2_ptm_model_3_seed_000.pdb	158683
A0A4P8W0X7_unrelaxed_rank_001_alphafold2_ptm_model_3_seed_000.pdb	2172548
H6TA70_unrelaxed_rank_001_alphafold2_ptm_model_4_seed_000.pdb	930275
A0A894KT83_unrelaxed_rank_001_alphafold2_ptm_model_2_seed_000.pdb	10497
UPI001E6F41D7_unrelaxed_rank_001_alphafold2_ptm_model_5_seed_000.pdb	2743910
A0A3Q9R6D3_unrelaxed_rank_001_alphafold2_ptm_model_1_seed_000.pdb	2500169
A0A1S6L1I5_unrelaxed_rank_001_alphafold2_ptm_model_1_seed_000.pdb	1958921
A0A8D9FR92_unrelaxed_rank_001_alphafold2_ptm_model_2_seed_000.pdb	707152
A0A3B8DJH6_unrelaxed_rank_001_alphafold2_ptm_model_5_seed_000.pdb	2496544
A0A515MKA3_unrelaxed_rank_001_alphafold2_ptm_model_3_seed_000.pdb	2591132
G4W942_unrelaxed_rank_001_alphafold2_ptm_model_4_seed_000.pdb	981335
A0A9E7E4T0_unrelaxed_rank_001_alphafold2_ptm_model_5_seed_000.pdb	2939734
A0A7D7ENT9_unrelaxed_rank_001_alphafold2_ptm_model_1_seed_000.pdb	2759182
Q5UQR7_unrelaxed_rank_001_alphafold2_ptm_model_2_seed_000.pdb	212035
A0A6G8MZ51_unrelaxed_rank_001_alphafold2_ptm_model_1_seed_000.pdb	2716914
A0A516MDT7_unrelaxed_rank_001_alphafold2_ptm_model_3_seed_000.pdb	2591644
A0A7D4ZYM2_unrelaxed_rank_001_alphafold2_ptm_model_3_seed_000.pdb	1955786
A0A3G5AAM7_unrelaxed_rank_001_alphafold2_ptm_model_1_seed_000.pdb	2487770
P25246_unrelaxed_rank_001_alphafold2_ptm_model_2_seed_000.pdb	12281
A0A6J5T5Z7_unrelaxed_rank_001_alphafold2_ptm_model_3_seed_000.pdb	2100421
A0A6J5NDE8_unrelaxed_rank_001_alphafold2_ptm_model_3_seed_000.pdb	2100421
A0A7S9XHB7_unrelaxed_rank_001_alphafold2_ptm_model_1_seed_000.pdb	2785444
A0A060AKS9_unrelaxed_rank_001_alphafold2_ptm_model_3_seed_000.pdb	1500386
A0A1B2IF80_unrelaxed_rank_001_alphafold2_ptm_model_3_seed_000.pdb	1883376
A0A6G5YNJ1_unrelaxed_rank_001_alphafold2_ptm_model_2_seed_000.pdb	38018
V9QL36_unrelaxed_rank_001_alphafold2_ptm_model_3_seed_000.pdb	261939
A0A7D3V5I7_unrelaxed_rank_001_alphafold2_ptm_model_2_seed_000.pdb	2740746
A0A3G5A5I7_unrelaxed_rank_001_alphafold2_ptm_model_3_seed_000.pdb	2487768
A0A5Q0V0H6_unrelaxed_rank_001_alphafold2_ptm_model_2_seed_000.pdb	2665417
A0A8S5UMK0_unrelaxed_rank_001_alphafold2_ptm_model_3_seed_000.pdb	2825053
A0A2H4UTH6_unrelaxed_rank_001_alphafold2_ptm_model_3_seed_000.pdb	2024608
A0A5Q2F2V9_unrelaxed_rank_001_alphafold2_ptm_model_2_seed_000.pdb	2653507
A0A0G2Y7J6_unrelaxed_rank_001_alphafold2_ptm_model_2_seed_000.pdb	212035
A0A0N9P7Y5_unrelaxed_rank_001_alphafold2_ptm_model_1_seed_000.pdb	1732180
A0A1V0SLJ4_unrelaxed_rank_001_alphafold2_ptm_model_4_seed_000.pdb	1977640
A0A2U7UGT3_unrelaxed_rank_001_alphafold2_ptm_model_2_seed_000.pdb	2107707
G1JRP1_unrelaxed_rank_001_alphafold2_ptm_model_4_seed_000.pdb	1072204
A0A8B6T3U9_unrelaxed_rank_001_alphafold2_ptm_model_3_seed_000.pdb	2806696
A0A4D6DX13_unrelaxed_rank_001_alphafold2_ptm_model_1_seed_000.pdb	2562142
A0A7S5W9D8_unrelaxed_rank_001_alphafold2_ptm_model_2_seed_000.pdb	2731695
A0A2D1GNY2_unrelaxed_rank_001_alphafold2_ptm_model_3_seed_000.pdb	2041354
Q9MCD4_unrelaxed_rank_001_alphafold2_ptm_model_2_seed_000.pdb	12020
C4NFN1_unrelaxed_rank_001_alphafold2_ptm_model_1_seed_000.pdb	647294
A0A1D9BZC4_unrelaxed_rank_001_alphafold2_ptm_model_1_seed_000.pdb	131226
A0A516LKH1_unrelaxed_rank_001_alphafold2_ptm_model_2_seed_000.pdb	2591644
A0A3G5AF87_unrelaxed_rank_001_alphafold2_ptm_model_3_seed_000.pdb	2487772
A0A7M1ICS5_unrelaxed_rank_001_alphafold2_ptm_model_3_seed_000.pdb	1955153
A0A5B8RJC3_unrelaxed_rank_001_alphafold2_ptm_model_3_seed_000.pdb	1902501
A0A1V0S918_unrelaxed_rank_001_alphafold2_ptm_model_3_seed_000.pdb	1977631
A0A2P1EMX0_unrelaxed_rank_001_alphafold2_ptm_model_3_seed_000.pdb	2109587
UPI001E6D6F0D_unrelaxed_rank_001_alphafold2_ptm_model_1_seed_000.pdb	2869552
A0A6J5TB71_unrelaxed_rank_001_alphafold2_ptm_model_1_seed_000.pdb	2100421
R9ZWI5_unrelaxed_rank_001_alphafold2_ptm_model_1_seed_000.pdb	1327972
A0A2I7RQY5_unrelaxed_rank_001_alphafold2_ptm_model_5_seed_000.pdb	1881439
A0A6J5NAW3_unrelaxed_rank_001_alphafold2_ptm_model_3_seed_000.pdb	2100421
A0A6J5PHY7_unrelaxed_rank_001_alphafold2_ptm_model_2_seed_000.pdb	2100421
A0A6J5S5S0_unrelaxed_rank_001_alphafold2_ptm_model_1_seed_000.pdb	2100421
A0A193GZ20_unrelaxed_rank_001_alphafold2_ptm_model_2_seed_000.pdb	1852638
A0A7D7EXQ2_unrelaxed_rank_001_alphafold2_ptm_model_1_seed_000.pdb	2759182
W8FQR8_unrelaxed_rank_001_alphafold2_ptm_model_3_seed_000.pdb	32603
A0A1B3SN19_unrelaxed_rank_001_alphafold2_ptm_model_5_seed_000.pdb	1895333
A0A646RQV1_unrelaxed_rank_001_alphafold2_ptm_model_1_seed_000.pdb	2650001
A0A481Z0N2_unrelaxed_rank_001_alphafold2_ptm_model_3_seed_000.pdb	2506609
A0A7G5M3L3_unrelaxed_rank_001_alphafold2_ptm_model_2_seed_000.pdb	2761302
A0A8S5L9T2_unrelaxed_rank_001_alphafold2_ptm_model_1_seed_000.pdb	2823543
A0A8F8KNL3_unrelaxed_rank_001_alphafold2_ptm_model_1_seed_000.pdb	2831644
A0A3G4ZKL3_unrelaxed_rank_001_alphafold2_ptm_model_3_seed_000.pdb	2487775
A0A8S5UTJ1_unrelaxed_rank_001_alphafold2_ptm_model_3_seed_000.pdb	2825125
M1HSI3_unrelaxed_rank_001_alphafold2_ptm_model_1_seed_000.pdb	1278269
A0A3G5AF63_unrelaxed_rank_001_alphafold2_ptm_model_1_seed_000.pdb	2487770
A0A6J5R0H4_unrelaxed_rank_001_alphafold2_ptm_model_3_seed_000.pdb	2100421
A0A0D3MKC9_unrelaxed_rank_001_alphafold2_ptm_model_3_seed_000.pdb	1536605
S0A087_unrelaxed_rank_001_alphafold2_ptm_model_1_seed_000.pdb	1327972
A0A0K0NKQ9_unrelaxed_rank_001_alphafold2_ptm_model_1_seed_000.pdb	1647285
A0A291I9L3_unrelaxed_rank_001_alphafold2_ptm_model_2_seed_000.pdb	2041210
A0A6M8PEA6_unrelaxed_rank_001_alphafold2_ptm_model_3_seed_000.pdb	2739248
A0A516LDU9_unrelaxed_rank_001_alphafold2_ptm_model_1_seed_000.pdb	2591644
A0A2R4PLZ1_unrelaxed_rank_001_alphafold2_ptm_model_2_seed_000.pdb	2161795
A0A6B9W2F0_unrelaxed_rank_001_alphafold2_ptm_model_2_seed_000.pdb	10326
S5DMP1_unrelaxed_rank_001_alphafold2_ptm_model_3_seed_000.pdb	1329648
L0CQ17_unrelaxed_rank_001_alphafold2_ptm_model_4_seed_000.pdb	151528
A0A2P0VMX3_unrelaxed_rank_001_alphafold2_ptm_model_2_seed_000.pdb	2060617
A0A8S5PFQ7_unrelaxed_rank_001_alphafold2_ptm_model_1_seed_000.pdb	2825726
A0A6J5ST52_unrelaxed_rank_001_alphafold2_ptm_model_1_seed_000.pdb	2100421
I4AZQ5_unrelaxed_rank_001_alphafold2_ptm_model_2_seed_000.pdb	182851
A0A5Q2U764_unrelaxed_rank_001_alphafold2_ptm_model_1_seed_000.pdb	2662138
A0A481W2Z8_unrelaxed_rank_001_alphafold2_ptm_model_3_seed_000.pdb	2571241
A0A6J5QMY8_unrelaxed_rank_001_alphafold2_ptm_model_2_seed_000.pdb	2100421
A0A385EE37_unrelaxed_rank_001_alphafold2_ptm_model_2_seed_000.pdb	2283270
A0A2U8ULQ3_unrelaxed_rank_001_alphafold2_ptm_model_2_seed_000.pdb	2182359
A0A248SJE0_unrelaxed_rank_001_alphafold2_ptm_model_5_seed_000.pdb	2015814
Q8QS62_unrelaxed_rank_001_alphafold2_ptm_model_1_seed_000.pdb	188763
A0A516LS32_unrelaxed_rank_001_alphafold2_ptm_model_1_seed_000.pdb	2591644
A0A3G5A0E5_unrelaxed_rank_001_alphafold2_ptm_model_3_seed_000.pdb	2487766
A0A5J6VLN9_unrelaxed_rank_001_alphafold2_ptm_model_3_seed_000.pdb	1737588
A0A2R4PLZ5_unrelaxed_rank_001_alphafold2_ptm_model_3_seed_000.pdb	2161795
R4TLN2_unrelaxed_rank_001_alphafold2_ptm_model_3_seed_000.pdb	1273748
A0A2L2QE40_unrelaxed_rank_001_alphafold2_ptm_model_3_seed_000.pdb	32603
A0A481Z9U6_unrelaxed_rank_001_alphafold2_ptm_model_3_seed_000.pdb	2506594
A0A218MLH3_unrelaxed_rank_001_alphafold2_ptm_model_1_seed_000.pdb	340016
A0A345N585_unrelaxed_rank_001_alphafold2_ptm_model_3_seed_000.pdb	2202954
A0A1V0CNL0_unrelaxed_rank_001_alphafold2_ptm_model_1_seed_000.pdb	1859492
A0A1V0DYE9_unrelaxed_rank_001_alphafold2_ptm_model_1_seed_000.pdb	1965368
A0A4Y5FEG7_unrelaxed_rank_001_alphafold2_ptm_model_1_seed_000.pdb	2510942
A0A6J5QZ13_unrelaxed_rank_001_alphafold2_ptm_model_1_seed_000.pdb	2100421
A0A6J7WKA7_unrelaxed_rank_001_alphafold2_ptm_model_1_seed_000.pdb	2100421
Q8W6H4_unrelaxed_rank_001_alphafold2_ptm_model_3_seed_000.pdb	179237
A0A6G5XUY2_unrelaxed_rank_001_alphafold2_ptm_model_2_seed_000.pdb	38018
A0A3G5A3P6_unrelaxed_rank_001_alphafold2_ptm_model_3_seed_000.pdb	2487768
A0A8S5QZG4_unrelaxed_rank_001_alphafold2_ptm_model_1_seed_000.pdb	2826511
A0A3G5A4F2_unrelaxed_rank_001_alphafold2_ptm_model_3_seed_000.pdb	2487769
A0A1L3A6H1_unrelaxed_rank_001_alphafold2_ptm_model_4_seed_000.pdb	499193
A0A8S5PRP3_unrelaxed_rank_001_alphafold2_ptm_model_1_seed_000.pdb	2825561
A0A3G4ZRN5_unrelaxed_rank_001_alphafold2_ptm_model_1_seed_000.pdb	2487764
A0A3G4ZNE3_unrelaxed_rank_001_alphafold2_ptm_model_3_seed_000.pdb	2487775
A0A5P8KQK8_unrelaxed_rank_001_alphafold2_ptm_model_3_seed_000.pdb	1678143
A0A890UZR5_unrelaxed_rank_001_alphafold2_ptm_model_1_seed_000.pdb	2795755
D4N2G6_unrelaxed_rank_001_alphafold2_ptm_model_3_seed_000.pdb	166921
G8DGJ5_unrelaxed_rank_001_alphafold2_ptm_model_1_seed_000.pdb	754068
A0A5S9HXK6_unrelaxed_rank_001_alphafold2_ptm_model_1_seed_000.pdb	2547425
A0A4Y5TMC0_unrelaxed_rank_001_alphafold2_ptm_model_1_seed_000.pdb	2575324
M1I7Y2_unrelaxed_rank_001_alphafold2_ptm_model_3_seed_000.pdb	1283076
A0A2R4PAI7_unrelaxed_rank_001_alphafold2_ptm_model_1_seed_000.pdb	2079275
A0A6C0RS76_unrelaxed_rank_001_alphafold2_ptm_model_3_seed_000.pdb	2708562
A0A6G6XK58_unrelaxed_rank_001_alphafold2_ptm_model_1_seed_000.pdb	2704033
A0A386KB03_unrelaxed_rank_001_alphafold2_ptm_model_3_seed_000.pdb	2315458
A0A6J5M301_unrelaxed_rank_001_alphafold2_ptm_model_1_seed_000.pdb	2100421
A0A1E1GDX3_unrelaxed_rank_001_alphafold2_ptm_model_3_seed_000.pdb	1653734
A0A0B4Q5I2_unrelaxed_rank_001_alphafold2_ptm_model_2_seed_000.pdb	10371
A0A8S5MJH8_unrelaxed_rank_001_alphafold2_ptm_model_1_seed_000.pdb	2826211
A0A481YVI9_unrelaxed_rank_001_alphafold2_ptm_model_2_seed_000.pdb	2506604
A0A140EDE3_unrelaxed_rank_001_alphafold2_ptm_model_1_seed_000.pdb	70735
A0A0F7L6H4_unrelaxed_rank_001_alphafold2_ptm_model_2_seed_000.pdb	186617
A0A2U7U9J3_unrelaxed_rank_001_alphafold2_ptm_model_3_seed_000.pdb	2107709
T1UHE2_unrelaxed_rank_001_alphafold2_ptm_model_2_seed_000.pdb	130310
A0A5J6VKQ9_unrelaxed_rank_001_alphafold2_ptm_model_1_seed_000.pdb	1737588
A0A516ML77_unrelaxed_rank_001_alphafold2_ptm_model_3_seed_000.pdb	2591644
A0A0B5IXB4_unrelaxed_rank_001_alphafold2_ptm_model_4_seed_000.pdb	1605721
A0A7S9SUU0_unrelaxed_rank_001_alphafold2_ptm_model_2_seed_000.pdb	2763270
A0A345MM82_unrelaxed_rank_001_alphafold2_ptm_model_1_seed_000.pdb	2202564
A0A481Z0I1_unrelaxed_rank_001_alphafold2_ptm_model_1_seed_000.pdb	2506606
A0A2U7UDG0_unrelaxed_rank_001_alphafold2_ptm_model_3_seed_000.pdb	2107708
UPI001E75A54A_unrelaxed_rank_001_alphafold2_ptm_model_1_seed_000.pdb	2869549
A0A514ABA4_unrelaxed_rank_001_alphafold2_ptm_model_1_seed_000.pdb	2484638
A0A515MHA3_unrelaxed_rank_001_alphafold2_ptm_model_1_seed_000.pdb	2591131
A0A2H4J1S3_unrelaxed_rank_001_alphafold2_ptm_model_3_seed_000.pdb	2100421
Q4Z966_unrelaxed_rank_001_alphafold2_ptm_model_3_seed_000.pdb	1283338
A0A3T0IEN3_unrelaxed_rank_001_alphafold2_ptm_model_3_seed_000.pdb	2500150
A0A890UZL1_unrelaxed_rank_001_alphafold2_ptm_model_1_seed_000.pdb	2202565
A0A221SMR2_unrelaxed_rank_001_alphafold2_ptm_model_1_seed_000.pdb	295090
A0A0X9Y7F7_unrelaxed_rank_001_alphafold2_ptm_model_1_seed_000.pdb	1780507
A0A7D3QFB5_unrelaxed_rank_001_alphafold2_ptm_model_3_seed_000.pdb	1477405
A0A3G4ZSY4_unrelaxed_rank_001_alphafold2_ptm_model_3_seed_000.pdb	2487765
A0A8S5ULD0_unrelaxed_rank_001_alphafold2_ptm_model_1_seed_000.pdb	2825478
V9THJ2_unrelaxed_rank_001_alphafold2_ptm_model_1_seed_000.pdb	10449
A0A2U7UDZ6_unrelaxed_rank_001_alphafold2_ptm_model_5_seed_000.pdb	2107708
Q5YFF5_unrelaxed_rank_001_alphafold2_ptm_model_2_seed_000.pdb	262968
A0A649VCN3_unrelaxed_rank_001_alphafold2_ptm_model_1_seed_000.pdb	2656582
A0A873WA31_unrelaxed_rank_001_alphafold2_ptm_model_1_seed_000.pdb	2783673
V5Q7C2_unrelaxed_rank_001_alphafold2_ptm_model_1_seed_000.pdb	1415148
A0A7G9V0H2_unrelaxed_rank_001_alphafold2_ptm_model_3_seed_000.pdb	2759200
A0A6J7WUT3_unrelaxed_rank_001_alphafold2_ptm_model_3_seed_000.pdb	2100421
A0A1S5R411_unrelaxed_rank_001_alphafold2_ptm_model_3_seed_000.pdb	1815630
W8D048_unrelaxed_rank_001_alphafold2_ptm_model_2_seed_000.pdb	1401669
A0A7S5T488_unrelaxed_rank_001_alphafold2_ptm_model_3_seed_000.pdb	2711164
A0A2S1GME8_unrelaxed_rank_001_alphafold2_ptm_model_3_seed_000.pdb	2163633
A0A345BQZ6_unrelaxed_rank_001_alphafold2_ptm_model_3_seed_000.pdb	38018
V5N146_unrelaxed_rank_001_alphafold2_ptm_model_3_seed_000.pdb	31631
A0A3G5A3E1_unrelaxed_rank_001_alphafold2_ptm_model_3_seed_000.pdb	2487768
A0A2U7U9G1_unrelaxed_rank_001_alphafold2_ptm_model_2_seed_000.pdb	2107709
A0A3G4ZU81_unrelaxed_rank_001_alphafold2_ptm_model_3_seed_000.pdb	2487765
A0A8S5VHB0_unrelaxed_rank_001_alphafold2_ptm_model_1_seed_000.pdb	2825165
A0A2H4UTX3_unrelaxed_rank_001_alphafold2_ptm_model_1_seed_000.pdb	2024608
E3WAN3_unrelaxed_rank_001_alphafold2_ptm_model_4_seed_000.pdb	543721
A1BLZ2_unrelaxed_rank_001_alphafold2_ptm_model_2_seed_000.pdb	10398
A0A0G2YC43_unrelaxed_rank_001_alphafold2_ptm_model_5_seed_000.pdb	212035
Q8QNL4_unrelaxed_rank_001_alphafold2_ptm_model_1_seed_000.pdb	654926
A0A1V0CNP3_unrelaxed_rank_001_alphafold2_ptm_model_3_seed_000.pdb	1859492
A0A0N9QYW1_unrelaxed_rank_001_alphafold2_ptm_model_3_seed_000.pdb	455364
W5QUU7_unrelaxed_rank_001_alphafold2_ptm_model_3_seed_000.pdb	1277886
H9YPS6_unrelaxed_rank_001_alphafold2_ptm_model_1_seed_000.pdb	1168847
A0A8D9CE43_unrelaxed_rank_001_alphafold2_ptm_model_3_seed_000.pdb	707152
A0A1I9SCP8_unrelaxed_rank_001_alphafold2_ptm_model_3_seed_000.pdb	1897527
A0A899IZX2_unrelaxed_rank_001_alphafold2_ptm_model_2_seed_000.pdb	2813267
A0A514CT82_unrelaxed_rank_001_alphafold2_ptm_model_2_seed_000.pdb	2591403
A0A6J5MSY9_unrelaxed_rank_001_alphafold2_ptm_model_3_seed_000.pdb	2100421
A0A6J5RB89_unrelaxed_rank_001_alphafold2_ptm_model_2_seed_000.pdb	2100421
A0A6J5LTK8_unrelaxed_rank_001_alphafold2_ptm_model_2_seed_000.pdb	2100421
A0A1L7N1C4_unrelaxed_rank_001_alphafold2_ptm_model_1_seed_000.pdb	1923890
A0A2S1CJN2_unrelaxed_rank_001_alphafold2_ptm_model_3_seed_000.pdb	2170405
A0A2P0XMK2_unrelaxed_rank_001_alphafold2_ptm_model_1_seed_000.pdb	1907787
U6C7W6_unrelaxed_rank_001_alphafold2_ptm_model_4_seed_000.pdb	2560319
A0A2H4UZY3_unrelaxed_rank_001_alphafold2_ptm_model_1_seed_000.pdb	1046267
A0A3G5A2G8_unrelaxed_rank_001_alphafold2_ptm_model_1_seed_000.pdb	2487766
A0A516M5T2_unrelaxed_rank_001_alphafold2_ptm_model_1_seed_000.pdb	2591644
Q66041_unrelaxed_rank_001_alphafold2_ptm_model_3_seed_000.pdb	170325
A0A1C9C579_unrelaxed_rank_001_alphafold2_ptm_model_3_seed_000.pdb	97195
A0A1L3KJY5_unrelaxed_rank_001_alphafold2_ptm_model_2_seed_000.pdb	1923650
A0A7D7IVK9_unrelaxed_rank_001_alphafold2_ptm_model_1_seed_000.pdb	2202564
A0A8S5TRV8_unrelaxed_rank_001_alphafold2_ptm_model_3_seed_000.pdb	2825535
A0A8S5TT63_unrelaxed_rank_001_alphafold2_ptm_model_1_seed_000.pdb	2825216
A0A6J5PX21_unrelaxed_rank_001_alphafold2_ptm_model_1_seed_000.pdb	2100421
A0A6B7EYM0_unrelaxed_rank_001_alphafold2_ptm_model_1_seed_000.pdb	2500766
H6WFY9_unrelaxed_rank_001_alphafold2_ptm_model_1_seed_000.pdb	1137745
A0A7L7SPF4_unrelaxed_rank_001_alphafold2_ptm_model_2_seed_000.pdb	2759393
A0A7L7SM49_unrelaxed_rank_001_alphafold2_ptm_model_1_seed_000.pdb	2763101
E3SI41_unrelaxed_rank_001_alphafold2_ptm_model_1_seed_000.pdb	444859
A0A6J5KT01_unrelaxed_rank_001_alphafold2_ptm_model_1_seed_000.pdb	2100421
A0A6J7WVY7_unrelaxed_rank_001_alphafold2_ptm_model_2_seed_000.pdb	2100421
A0A1S6L172_unrelaxed_rank_001_alphafold2_ptm_model_3_seed_000.pdb	1958912
A0A482GAF4_unrelaxed_rank_001_alphafold2_ptm_model_3_seed_000.pdb	2502414
A0A1E1GDT0_unrelaxed_rank_001_alphafold2_ptm_model_1_seed_000.pdb	1653734
A0A6G6XMY6_unrelaxed_rank_001_alphafold2_ptm_model_2_seed_000.pdb	2704071
A0A8S5PX34_unrelaxed_rank_001_alphafold2_ptm_model_1_seed_000.pdb	2825151
A0A3G4ZX34_unrelaxed_rank_001_alphafold2_ptm_model_1_seed_000.pdb	2487765
A0A516M9W1_unrelaxed_rank_001_alphafold2_ptm_model_1_seed_000.pdb	2591644
A0A5Q2W8B8_unrelaxed_rank_001_alphafold2_ptm_model_2_seed_000.pdb	2656721
E3T4E9_unrelaxed_rank_001_alphafold2_ptm_model_4_seed_000.pdb	693272
A0A811A8H9_unrelaxed_rank_001_alphafold2_ptm_model_1_seed_000.pdb	1653087
A0A8S5P1B3_unrelaxed_rank_001_alphafold2_ptm_model_1_seed_000.pdb	2825085
M1VR70_unrelaxed_rank_001_alphafold2_ptm_model_3_seed_000.pdb	336724
UPI001F12FF4F_unrelaxed_rank_001_alphafold2_ptm_model_3_seed_000.pdb	2698923
A0A7S6R8K2_unrelaxed_rank_001_alphafold2_ptm_model_1_seed_000.pdb	2767575
A7KV89_unrelaxed_rank_001_alphafold2_ptm_model_3_seed_000.pdb	458639
A0A6J4EK41_unrelaxed_rank_001_alphafold2_ptm_model_1_seed_000.pdb	2743402
A0A1X6WG11_unrelaxed_rank_001_alphafold2_ptm_model_3_seed_000.pdb	1932881
A0A7T5QZA1_unrelaxed_rank_001_alphafold2_ptm_model_1_seed_000.pdb	2794439
A0A516M5T9_unrelaxed_rank_001_alphafold2_ptm_model_3_seed_000.pdb	2591644
A0A345BQB8_unrelaxed_rank_001_alphafold2_ptm_model_1_seed_000.pdb	2219103
Q9YJZ9_unrelaxed_rank_001_alphafold2_ptm_model_3_seed_000.pdb	11069
A0A1S5YH07_unrelaxed_rank_001_alphafold2_ptm_model_2_seed_000.pdb	10366
A0A8S5NZC4_unrelaxed_rank_001_alphafold2_ptm_model_1_seed_000.pdb	2825304
A0A0C5IAX7_unrelaxed_rank_001_alphafold2_ptm_model_1_seed_000.pdb	1618258
A0A8S5NBU2_unrelaxed_rank_001_alphafold2_ptm_model_3_seed_000.pdb	2826598
A0A8S0I6Z3_unrelaxed_rank_001_alphafold2_ptm_model_1_seed_000.pdb	2202564
A0A7D0TLQ7_unrelaxed_rank_001_alphafold2_ptm_model_2_seed_000.pdb	129951
A0A5K0U7B6_unrelaxed_rank_001_alphafold2_ptm_model_1_seed_000.pdb	2420051
A0A3G5AB80_unrelaxed_rank_001_alphafold2_ptm_model_3_seed_000.pdb	2487770
D0F0B3_unrelaxed_rank_001_alphafold2_ptm_model_1_seed_000.pdb	11665
A0A8F2E6N0_unrelaxed_rank_001_alphafold2_ptm_model_3_seed_000.pdb	2848886
A0A5J6DAE7_unrelaxed_rank_001_alphafold2_ptm_model_3_seed_000.pdb	2593268
A0A514TUZ4_unrelaxed_rank_001_alphafold2_ptm_model_3_seed_000.pdb	2591406
A0A411BHJ3_unrelaxed_rank_001_alphafold2_ptm_model_3_seed_000.pdb	2419740
A0A6J5LIU6_unrelaxed_rank_001_alphafold2_ptm_model_3_seed_000.pdb	2100421
A0A0C5KL65_unrelaxed_rank_001_alphafold2_ptm_model_3_seed_000.pdb	1597976
A0A0K0N6X8_unrelaxed_rank_001_alphafold2_ptm_model_1_seed_000.pdb	1647283
A0A3G4ZTZ2_unrelaxed_rank_001_alphafold2_ptm_model_1_seed_000.pdb	2487765
A0A2K9R898_unrelaxed_rank_001_alphafold2_ptm_model_3_seed_000.pdb	2079134
A0A0B5JBN6_unrelaxed_rank_001_alphafold2_ptm_model_1_seed_000.pdb	1605721
A0A8S0HZJ4_unrelaxed_rank_001_alphafold2_ptm_model_1_seed_000.pdb	2821410
A0A5P9K2N2_unrelaxed_rank_001_alphafold2_ptm_model_2_seed_000.pdb	55951
Q84455_unrelaxed_rank_001_alphafold2_ptm_model_3_seed_000.pdb	10506
A0A3G4S921_unrelaxed_rank_001_alphafold2_ptm_model_3_seed_000.pdb	10456
A7J897_unrelaxed_rank_001_alphafold2_ptm_model_3_seed_000.pdb	399781
D5L2R1_unrelaxed_rank_001_alphafold2_ptm_model_3_seed_000.pdb	340016
A0A3G4ZLN3_unrelaxed_rank_001_alphafold2_ptm_model_1_seed_000.pdb	2487775
A0A481YP00_unrelaxed_rank_001_alphafold2_ptm_model_3_seed_000.pdb	2506601
A0A1C3NF69_unrelaxed_rank_001_alphafold2_ptm_model_3_seed_000.pdb	1857647
A0A481Z609_unrelaxed_rank_001_alphafold2_ptm_model_1_seed_000.pdb	2506592
A0A2U7UBU6_unrelaxed_rank_001_alphafold2_ptm_model_2_seed_000.pdb	2107708
A0A2P1JT50_unrelaxed_rank_001_alphafold2_ptm_model_3_seed_000.pdb	2108133
A0A514CSU7_unrelaxed_rank_001_alphafold2_ptm_model_1_seed_000.pdb	2591403
A0A6J5TA83_unrelaxed_rank_001_alphafold2_ptm_model_3_seed_000.pdb	2100421
A0A6J5RT96_unrelaxed_rank_001_alphafold2_ptm_model_1_seed_000.pdb	2100421
A0A076FH64_unrelaxed_rank_001_alphafold2_ptm_model_2_seed_000.pdb	1474867
A0A6G5Y937_unrelaxed_rank_001_alphafold2_ptm_model_1_seed_000.pdb	38018
A0A1W6DX99_unrelaxed_rank_001_alphafold2_ptm_model_3_seed_000.pdb	1980139
A0A097DAF1_unrelaxed_rank_001_alphafold2_ptm_model_3_seed_000.pdb	307444
A0A2Z4QJM1_unrelaxed_rank_001_alphafold2_ptm_model_2_seed_000.pdb	2250215
A0A7G2JX96_unrelaxed_rank_001_alphafold2_ptm_model_2_seed_000.pdb	2766528
A0A1D6Y7C1_unrelaxed_rank_001_alphafold2_ptm_model_3_seed_000.pdb	1720526
A0A8S5R2P9_unrelaxed_rank_001_alphafold2_ptm_model_3_seed_000.pdb	2827281
A0A7L9AXA8_unrelaxed_rank_001_alphafold2_ptm_model_2_seed_000.pdb	455367
A0A1L2BKI7_unrelaxed_rank_001_alphafold2_ptm_model_3_seed_000.pdb	1758150
A0A8S5V4T3_unrelaxed_rank_001_alphafold2_ptm_model_1_seed_000.pdb	2825081
A0A8S5MWD6_unrelaxed_rank_001_alphafold2_ptm_model_3_seed_000.pdb	2826482
A0A8S0I0L5_unrelaxed_rank_001_alphafold2_ptm_model_1_seed_000.pdb	2202564
W8W2B3_unrelaxed_rank_001_alphafold2_ptm_model_2_seed_000.pdb	345198
B6SB42_unrelaxed_rank_001_alphafold2_ptm_model_3_seed_000.pdb	11103
UPI001E7A46EB_unrelaxed_rank_001_alphafold2_ptm_model_3_seed_000.pdb	2877989
A0A6J5LU20_unrelaxed_rank_001_alphafold2_ptm_model_3_seed_000.pdb	2100421
A0A8D9CET6_unrelaxed_rank_001_alphafold2_ptm_model_3_seed_000.pdb	707152
A0A1B1ITX5_unrelaxed_rank_001_alphafold2_ptm_model_3_seed_000.pdb	1868660
A0A649WKF6_unrelaxed_rank_001_alphafold2_ptm_model_1_seed_000.pdb	2656519
A0A5P8D3B7_unrelaxed_rank_001_alphafold2_ptm_model_1_seed_000.pdb	2608368
A0A6J5NBH9_unrelaxed_rank_001_alphafold2_ptm_model_1_seed_000.pdb	2100421
A0A6J5T1L1_unrelaxed_rank_001_alphafold2_ptm_model_1_seed_000.pdb	2100421
S5WB03_unrelaxed_rank_001_alphafold2_ptm_model_1_seed_000.pdb	1335230
A0A1X7QG87_unrelaxed_rank_001_alphafold2_ptm_model_1_seed_000.pdb	1477405
A0A8S5RT32_unrelaxed_rank_001_alphafold2_ptm_model_2_seed_000.pdb	2827580
A0A346AUB7_unrelaxed_rank_001_alphafold2_ptm_model_1_seed_000.pdb	2202644
A0A0B5IZ14_unrelaxed_rank_001_alphafold2_ptm_model_2_seed_000.pdb	1605721
A0A0G2Y9Y8_unrelaxed_rank_001_alphafold2_ptm_model_1_seed_000.pdb	212035
V9SDV5_unrelaxed_rank_001_alphafold2_ptm_model_3_seed_000.pdb	1421067
H2E9U1_unrelaxed_rank_001_alphafold2_ptm_model_3_seed_000.pdb	1128135
A0A4P9JG22_unrelaxed_rank_001_alphafold2_ptm_model_1_seed_000.pdb	11103
A0A1V0S927_unrelaxed_rank_001_alphafold2_ptm_model_1_seed_000.pdb	1977631
O72835_unrelaxed_rank_001_alphafold2_ptm_model_3_seed_000.pdb	11665
Q00108_unrelaxed_rank_001_alphafold2_ptm_model_2_seed_000.pdb	766178
A0A1D7SAR3_unrelaxed_rank_001_alphafold2_ptm_model_1_seed_000.pdb	756278
A0A6J5PZM3_unrelaxed_rank_001_alphafold2_ptm_model_1_seed_000.pdb	2100421
A0A7G5B0B0_unrelaxed_rank_001_alphafold2_ptm_model_2_seed_000.pdb	2759205
A0A192Y886_unrelaxed_rank_001_alphafold2_ptm_model_3_seed_000.pdb	1852563
R9TI93_unrelaxed_rank_001_alphafold2_ptm_model_1_seed_000.pdb	115992
A0A1B1IR72_unrelaxed_rank_001_alphafold2_ptm_model_3_seed_000.pdb	1868686
A0A4Y5P1T6_unrelaxed_rank_001_alphafold2_ptm_model_3_seed_000.pdb	2575261
A0A873WTJ1_unrelaxed_rank_001_alphafold2_ptm_model_1_seed_000.pdb	2783668
A0A6J5RFX5_unrelaxed_rank_001_alphafold2_ptm_model_3_seed_000.pdb	2100421
B2ZXR2_unrelaxed_rank_001_alphafold2_ptm_model_2_seed_000.pdb	1980924
A0A6G5Y225_unrelaxed_rank_001_alphafold2_ptm_model_1_seed_000.pdb	38018
A0A7T8IXJ6_unrelaxed_rank_001_alphafold2_ptm_model_2_seed_000.pdb	2797423
A0A1S7DLZ4_unrelaxed_rank_001_alphafold2_ptm_model_3_seed_000.pdb	10281
Q5UPZ7_unrelaxed_rank_001_alphafold2_ptm_model_1_seed_000.pdb	212035
B2YG65_unrelaxed_rank_001_alphafold2_ptm_model_1_seed_000.pdb	523909
A0A8K1XB04_unrelaxed_rank_001_alphafold2_ptm_model_1_seed_000.pdb	2905391
A0A893A5G8_unrelaxed_rank_001_alphafold2_ptm_model_1_seed_000.pdb	2585031
A0A8S5RIZ3_unrelaxed_rank_001_alphafold2_ptm_model_3_seed_000.pdb	2827625
A0A481Z357_unrelaxed_rank_001_alphafold2_ptm_model_2_seed_000.pdb	2506609
A0A3G4ZV17_unrelaxed_rank_001_alphafold2_ptm_model_2_seed_000.pdb	2487764
B3WFP0_unrelaxed_rank_001_alphafold2_ptm_model_2_seed_000.pdb	10258
A0A1V0SIT7_unrelaxed_rank_001_alphafold2_ptm_model_2_seed_000.pdb	1977640
A0A3G5AAT7_unrelaxed_rank_001_alphafold2_ptm_model_2_seed_000.pdb	2487770
A0A285PWM4_unrelaxed_rank_001_alphafold2_ptm_model_1_seed_000.pdb	2023205
A0A7D3UD04_unrelaxed_rank_001_alphafold2_ptm_model_3_seed_000.pdb	2739783
A0A8D4GMB6_unrelaxed_rank_001_alphafold2_ptm_model_2_seed_000.pdb	2070027
D0U224_unrelaxed_rank_001_alphafold2_ptm_model_1_seed_000.pdb	686439
A0A2Z4Q0R3_unrelaxed_rank_001_alphafold2_ptm_model_1_seed_000.pdb	2234082
A0A1Z1DF58_unrelaxed_rank_001_alphafold2_ptm_model_3_seed_000.pdb	1933063
A0A173GCS9_unrelaxed_rank_001_alphafold2_ptm_model_3_seed_000.pdb	1852562
A0A6J5R700_unrelaxed_rank_001_alphafold2_ptm_model_3_seed_000.pdb	2100421
A0A6J5QLC3_unrelaxed_rank_001_alphafold2_ptm_model_3_seed_000.pdb	2100421
M4QTC7_unrelaxed_rank_001_alphafold2_ptm_model_3_seed_000.pdb	754075
A0A6G5YMD8_unrelaxed_rank_001_alphafold2_ptm_model_1_seed_000.pdb	38018
A0A140HQN8_unrelaxed_rank_001_alphafold2_ptm_model_3_seed_000.pdb	10449
A0A481V6Z2_unrelaxed_rank_001_alphafold2_ptm_model_1_seed_000.pdb	2496992
A0A646R4C1_unrelaxed_rank_001_alphafold2_ptm_model_3_seed_000.pdb	118140
A0A516LZT0_unrelaxed_rank_001_alphafold2_ptm_model_2_seed_000.pdb	2591644
A0A0M3LKU0_unrelaxed_rank_001_alphafold2_ptm_model_3_seed_000.pdb	11287
A0A6G5YCJ8_unrelaxed_rank_001_alphafold2_ptm_model_1_seed_000.pdb	2170413
A0A1V0SBF2_unrelaxed_rank_001_alphafold2_ptm_model_3_seed_000.pdb	1977631
A0A8S5NG59_unrelaxed_rank_001_alphafold2_ptm_model_1_seed_000.pdb	2826229
A0A0F6PMY5_unrelaxed_rank_001_alphafold2_ptm_model_2_seed_000.pdb	1631554
A0A0H3YEH6_unrelaxed_rank_001_alphafold2_ptm_model_3_seed_000.pdb	47505
A0A6J5RCC0_unrelaxed_rank_001_alphafold2_ptm_model_1_seed_000.pdb	2100421
A0A6B7ERA0_unrelaxed_rank_001_alphafold2_ptm_model_2_seed_000.pdb	2500766
R4JHR4_unrelaxed_rank_001_alphafold2_ptm_model_2_seed_000.pdb	1327036
A0A127AWK1_unrelaxed_rank_001_alphafold2_ptm_model_2_seed_000.pdb	1792032
A0A649VPA6_unrelaxed_rank_001_alphafold2_ptm_model_2_seed_000.pdb	2565372
A0A384ZS90_unrelaxed_rank_001_alphafold2_ptm_model_3_seed_000.pdb	2267403
A0A7D3UHD1_unrelaxed_rank_001_alphafold2_ptm_model_1_seed_000.pdb	2739752
A0A650EZF2_unrelaxed_rank_001_alphafold2_ptm_model_3_seed_000.pdb	2674978
V9M0B5_unrelaxed_rank_001_alphafold2_ptm_model_3_seed_000.pdb	1262540
A0A7S5RI47_unrelaxed_rank_001_alphafold2_ptm_model_3_seed_000.pdb	2509748
A0A7H0XAH6_unrelaxed_rank_001_alphafold2_ptm_model_3_seed_000.pdb	2769337
Q7T5H6_unrelaxed_rank_001_alphafold2_ptm_model_3_seed_000.pdb	35254
A0A3S8NF85_unrelaxed_rank_001_alphafold2_ptm_model_2_seed_000.pdb	2493121
A0A481YTQ4_unrelaxed_rank_001_alphafold2_ptm_model_1_seed_000.pdb	2506603
L7X5Q3_unrelaxed_rank_001_alphafold2_ptm_model_1_seed_000.pdb	10566
A0A3G4S906_unrelaxed_rank_001_alphafold2_ptm_model_2_seed_000.pdb	10456
R4TGP0_unrelaxed_rank_001_alphafold2_ptm_model_1_seed_000.pdb	1273749
A0A1X9T5C4_unrelaxed_rank_001_alphafold2_ptm_model_2_seed_000.pdb	1987509
A0A8S5QP89_unrelaxed_rank_001_alphafold2_ptm_model_2_seed_000.pdb	2826240
W5S6N2_unrelaxed_rank_001_alphafold2_ptm_model_3_seed_000.pdb	1450746
A0A6J5PB35_unrelaxed_rank_001_alphafold2_ptm_model_1_seed_000.pdb	2100421
A0A3S7I6T9_unrelaxed_rank_001_alphafold2_ptm_model_1_seed_000.pdb	2099862
C9DAZ1_unrelaxed_rank_001_alphafold2_ptm_model_2_seed_000.pdb	663554
A0A142EZV5_unrelaxed_rank_001_alphafold2_ptm_model_3_seed_000.pdb	1651816
A0A7L8G634_unrelaxed_rank_001_alphafold2_ptm_model_3_seed_000.pdb	2767572
A0A482ID09_unrelaxed_rank_001_alphafold2_ptm_model_1_seed_000.pdb	2545437
A0A1B4XWU4_unrelaxed_rank_001_alphafold2_ptm_model_1_seed_000.pdb	1880590
A0A6J5TE07_unrelaxed_rank_001_alphafold2_ptm_model_1_seed_000.pdb	2100421
A0A6J5KV14_unrelaxed_rank_001_alphafold2_ptm_model_2_seed_000.pdb	2100421
A0A6J5KIQ7_unrelaxed_rank_001_alphafold2_ptm_model_2_seed_000.pdb	2100421
A0A7U3MFR9_unrelaxed_rank_001_alphafold2_ptm_model_3_seed_000.pdb	2509572
A0A7S5R2U3_unrelaxed_rank_001_alphafold2_ptm_model_1_seed_000.pdb	2509583
A0A0N9RR02_unrelaxed_rank_001_alphafold2_ptm_model_3_seed_000.pdb	1718594
A0A890UP12_unrelaxed_rank_001_alphafold2_ptm_model_2_seed_000.pdb	2202563
A0A8A4XBW7_unrelaxed_rank_001_alphafold2_ptm_model_2_seed_000.pdb	2815001
A0A346FXR6_unrelaxed_rank_001_alphafold2_ptm_model_3_seed_000.pdb	2293314
A0A8S5UY20_unrelaxed_rank_001_alphafold2_ptm_model_2_seed_000.pdb	2825037
A0A0B5J1A9_unrelaxed_rank_001_alphafold2_ptm_model_3_seed_000.pdb	1605721
A0A8S5RW00_unrelaxed_rank_001_alphafold2_ptm_model_3_seed_000.pdb	2827830
A0A3G5AAB5_unrelaxed_rank_001_alphafold2_ptm_model_1_seed_000.pdb	2487770
A0A097P0V2_unrelaxed_rank_001_alphafold2_ptm_model_2_seed_000.pdb	28289
A0A898KB96_unrelaxed_rank_001_alphafold2_ptm_model_2_seed_000.pdb	2812903
Q8LTT1_unrelaxed_rank_001_alphafold2_ptm_model_3_seed_000.pdb	120086
A0A1B1IQI6_unrelaxed_rank_001_alphafold2_ptm_model_3_seed_000.pdb	1868680
I6X2C2_unrelaxed_rank_001_alphafold2_ptm_model_1_seed_000.pdb	1204514
A0A889IPN0_unrelaxed_rank_001_alphafold2_ptm_model_3_seed_000.pdb	2805747
A0A6J7WUG0_unrelaxed_rank_001_alphafold2_ptm_model_1_seed_000.pdb	2100421
A0A8A4VCT8_unrelaxed_rank_001_alphafold2_ptm_model_3_seed_000.pdb	2815753
A0A6H0X6N6_unrelaxed_rank_001_alphafold2_ptm_model_1_seed_000.pdb	2723762
A0A481ZFJ8_unrelaxed_rank_001_alphafold2_ptm_model_1_seed_000.pdb	2506597
A0A7D3UES3_unrelaxed_rank_001_alphafold2_ptm_model_2_seed_000.pdb	1477405
A0A1J0KK89_unrelaxed_rank_001_alphafold2_ptm_model_1_seed_000.pdb	186617
A0A0N7A8L3_unrelaxed_rank_001_alphafold2_ptm_model_3_seed_000.pdb	1580591
A0A345N298_unrelaxed_rank_001_alphafold2_ptm_model_1_seed_000.pdb	2202644
A0A516KV65_unrelaxed_rank_001_alphafold2_ptm_model_3_seed_000.pdb	2591644
A0A6M3YNX0_unrelaxed_rank_001_alphafold2_ptm_model_2_seed_000.pdb	1955153
A0A8S5SDH9_unrelaxed_rank_001_alphafold2_ptm_model_3_seed_000.pdb	2827959
A0A5K0UA61_unrelaxed_rank_001_alphafold2_ptm_model_3_seed_000.pdb	2420051
A0A8S5S3Y2_unrelaxed_rank_001_alphafold2_ptm_model_3_seed_000.pdb	2827974
E4WM58_unrelaxed_rank_001_alphafold2_ptm_model_3_seed_000.pdb	696472
L7RDM9_unrelaxed_rank_001_alphafold2_ptm_model_1_seed_000.pdb	1269028
Q05142_unrelaxed_rank_001_alphafold2_ptm_model_3_seed_000.pdb	12292
A0A6J5SN20_unrelaxed_rank_001_alphafold2_ptm_model_2_seed_000.pdb	2100421
A0A2K9V522_unrelaxed_rank_001_alphafold2_ptm_model_1_seed_000.pdb	2070201
A0A6G6XIN1_unrelaxed_rank_001_alphafold2_ptm_model_3_seed_000.pdb	2704039
A0A345MT20_unrelaxed_rank_001_alphafold2_ptm_model_1_seed_000.pdb	2212563
A0A6J5MV38_unrelaxed_rank_001_alphafold2_ptm_model_2_seed_000.pdb	2100421
A0A6J5LI91_unrelaxed_rank_001_alphafold2_ptm_model_3_seed_000.pdb	2100421
A0A0F6YQG2_unrelaxed_rank_001_alphafold2_ptm_model_3_seed_000.pdb	1647308
A0A482MLY7_unrelaxed_rank_001_alphafold2_ptm_model_3_seed_000.pdb	2530033
A0A7D3QFC4_unrelaxed_rank_001_alphafold2_ptm_model_1_seed_000.pdb	1477405
F8V5C8_unrelaxed_rank_001_alphafold2_ptm_model_1_seed_000.pdb	212035
A0A2K9VS86_unrelaxed_rank_001_alphafold2_ptm_model_3_seed_000.pdb	447897
V5NYT3_unrelaxed_rank_001_alphafold2_ptm_model_3_seed_000.pdb	702736
D9CG76_unrelaxed_rank_001_alphafold2_ptm_model_1_seed_000.pdb	762905
A0A8F8KNN2_unrelaxed_rank_001_alphafold2_ptm_model_3_seed_000.pdb	2831644
A0A2R8FFM1_unrelaxed_rank_001_alphafold2_ptm_model_1_seed_000.pdb	2126980
A0A3G4ZPB3_unrelaxed_rank_001_alphafold2_ptm_model_3_seed_000.pdb	2487775
G8EC51_unrelaxed_rank_001_alphafold2_ptm_model_1_seed_000.pdb	554168
A0A3G5A761_unrelaxed_rank_001_alphafold2_ptm_model_3_seed_000.pdb	2487770
A0A5Q2WAF7_unrelaxed_rank_001_alphafold2_ptm_model_3_seed_000.pdb	2656719
A0A8S5LAV7_unrelaxed_rank_001_alphafold2_ptm_model_2_seed_000.pdb	2823556
G9BI13_unrelaxed_rank_001_alphafold2_ptm_model_1_seed_000.pdb	11676
A0A6J5NJ82_unrelaxed_rank_001_alphafold2_ptm_model_2_seed_000.pdb	2100421
Q5ZGE3_unrelaxed_rank_001_alphafold2_ptm_model_1_seed_000.pdb	294631
M4QQK6_unrelaxed_rank_001_alphafold2_ptm_model_1_seed_000.pdb	754058
A0A1B1ISI7_unrelaxed_rank_001_alphafold2_ptm_model_1_seed_000.pdb	1868660
A0A2I7RH17_unrelaxed_rank_001_alphafold2_ptm_model_1_seed_000.pdb	1881432
A0A6J5RDK8_unrelaxed_rank_001_alphafold2_ptm_model_2_seed_000.pdb	2100421
A0A6J5PVW7_unrelaxed_rank_001_alphafold2_ptm_model_3_seed_000.pdb	2100421
A0A6J5N2N2_unrelaxed_rank_001_alphafold2_ptm_model_1_seed_000.pdb	2100421
D4P773_unrelaxed_rank_001_alphafold2_ptm_model_2_seed_000.pdb	691966
A0A2I7S9Q1_unrelaxed_rank_001_alphafold2_ptm_model_3_seed_000.pdb	1881285
A0A1X6WEY5_unrelaxed_rank_001_alphafold2_ptm_model_3_seed_000.pdb	1932881
A0A1V0SH89_unrelaxed_rank_001_alphafold2_ptm_model_3_seed_000.pdb	1977638
A0A481T0I4_unrelaxed_rank_001_alphafold2_ptm_model_3_seed_000.pdb	11290
K4JUE8_unrelaxed_rank_001_alphafold2_ptm_model_3_seed_000.pdb	1211642
A0A516KZI1_unrelaxed_rank_001_alphafold2_ptm_model_1_seed_000.pdb	2591644
C0J6R3_unrelaxed_rank_001_alphafold2_ptm_model_2_seed_000.pdb	575913
A0A653FSL2_unrelaxed_rank_001_alphafold2_ptm_model_1_seed_000.pdb	2844224
F2Y2G3_unrelaxed_rank_001_alphafold2_ptm_model_1_seed_000.pdb	938082
A0A3G5ABS9_unrelaxed_rank_001_alphafold2_ptm_model_3_seed_000.pdb	2487770
A0A0A0Q5Z0_unrelaxed_rank_001_alphafold2_ptm_model_1_seed_000.pdb	11224
H9YPT3_unrelaxed_rank_001_alphafold2_ptm_model_2_seed_000.pdb	1168847
A0A1B2IHA5_unrelaxed_rank_001_alphafold2_ptm_model_3_seed_000.pdb	1883378
B3FJ63_unrelaxed_rank_001_alphafold2_ptm_model_2_seed_000.pdb	198110
A0A6J5NRC7_unrelaxed_rank_001_alphafold2_ptm_model_1_seed_000.pdb	2100421
A0A481W5H9_unrelaxed_rank_001_alphafold2_ptm_model_3_seed_000.pdb	2530024
A0A292GJ11_unrelaxed_rank_001_alphafold2_ptm_model_1_seed_000.pdb	2042251
A0A8F3EBA7_unrelaxed_rank_001_alphafold2_ptm_model_3_seed_000.pdb	2836052
A0A2D1GQ97_unrelaxed_rank_001_alphafold2_ptm_model_3_seed_000.pdb	2041389
A0A481YVK5_unrelaxed_rank_001_alphafold2_ptm_model_2_seed_000.pdb	2506605
G4YCZ9_unrelaxed_rank_001_alphafold2_ptm_model_3_seed_000.pdb	181215
A0A1S5XYV9_unrelaxed_rank_001_alphafold2_ptm_model_2_seed_000.pdb	1958810
A0A2I7G320_unrelaxed_rank_001_alphafold2_ptm_model_3_seed_000.pdb	2072209
A0A3G5A7X4_unrelaxed_rank_001_alphafold2_ptm_model_3_seed_000.pdb	2487768
A0A0N7A9T9_unrelaxed_rank_001_alphafold2_ptm_model_1_seed_000.pdb	1580591
A0A481YRH7_unrelaxed_rank_001_alphafold2_ptm_model_3_seed_000.pdb	2506602
A0A345MRG9_unrelaxed_rank_001_alphafold2_ptm_model_1_seed_000.pdb	2202644
A0A516MKN8_unrelaxed_rank_001_alphafold2_ptm_model_1_seed_000.pdb	2591644
A0A516L0R4_unrelaxed_rank_001_alphafold2_ptm_model_2_seed_000.pdb	2591644
A0A8S0I998_unrelaxed_rank_001_alphafold2_ptm_model_3_seed_000.pdb	2809695
A0A481TVX7_unrelaxed_rank_001_alphafold2_ptm_model_3_seed_000.pdb	10310
A0A7G9U8Y0_unrelaxed_rank_001_alphafold2_ptm_model_3_seed_000.pdb	10465
A0A7G5M3K8_unrelaxed_rank_001_alphafold2_ptm_model_3_seed_000.pdb	2761301
A0A6J5PU34_unrelaxed_rank_001_alphafold2_ptm_model_1_seed_000.pdb	2100421
A0A1S6L1L6_unrelaxed_rank_001_alphafold2_ptm_model_3_seed_000.pdb	1958921
A0A0A1IWL6_unrelaxed_rank_001_alphafold2_ptm_model_1_seed_000.pdb	1548905
S5VLB9_unrelaxed_rank_001_alphafold2_ptm_model_1_seed_000.pdb	1334246
A0A6J7X8W8_unrelaxed_rank_001_alphafold2_ptm_model_3_seed_000.pdb	2100421
A0A3G1I5Z2_unrelaxed_rank_001_alphafold2_ptm_model_2_seed_000.pdb	1970788
A0A1I9SE15_unrelaxed_rank_001_alphafold2_ptm_model_2_seed_000.pdb	1897429
D2E302_unrelaxed_rank_001_alphafold2_ptm_model_3_seed_000.pdb	50292
A0A068QL30_unrelaxed_rank_001_alphafold2_ptm_model_2_seed_000.pdb	72201
A0A067ZUP9_unrelaxed_rank_001_alphafold2_ptm_model_2_seed_000.pdb	993492
A0A2I7G316_unrelaxed_rank_001_alphafold2_ptm_model_1_seed_000.pdb	2072209
A0A8S5SMI6_unrelaxed_rank_001_alphafold2_ptm_model_1_seed_000.pdb	2827729
L8AY79_unrelaxed_rank_001_alphafold2_ptm_model_3_seed_000.pdb	1239565
A0A8A4XCS7_unrelaxed_rank_001_alphafold2_ptm_model_3_seed_000.pdb	2815033
A0A8S5L9A7_unrelaxed_rank_001_alphafold2_ptm_model_1_seed_000.pdb	2823543
A0A6G5Y072_unrelaxed_rank_001_alphafold2_ptm_model_3_seed_000.pdb	2202564
A0A3G5AG47_unrelaxed_rank_001_alphafold2_ptm_model_2_seed_000.pdb	2487771
A0A8S5SGK5_unrelaxed_rank_001_alphafold2_ptm_model_1_seed_000.pdb	2827719
A0A8S5TFT4_unrelaxed_rank_001_alphafold2_ptm_model_2_seed_000.pdb	2827901
A0A481Z635_unrelaxed_rank_001_alphafold2_ptm_model_2_seed_000.pdb	2506592
A0A516F2E0_unrelaxed_rank_001_alphafold2_ptm_model_2_seed_000.pdb	64286
A0A6J5RZ04_unrelaxed_rank_001_alphafold2_ptm_model_3_seed_000.pdb	2100421
A0A1J0MGP1_unrelaxed_rank_001_alphafold2_ptm_model_3_seed_000.pdb	1852640
A0A0F6R7S0_unrelaxed_rank_001_alphafold2_ptm_model_1_seed_000.pdb	1636182
A0A7D7F474_unrelaxed_rank_001_alphafold2_ptm_model_1_seed_000.pdb	2759121
A0A5C1K8D9_unrelaxed_rank_001_alphafold2_ptm_model_1_seed_000.pdb	2601626
A0A6J5SQI0_unrelaxed_rank_001_alphafold2_ptm_model_2_seed_000.pdb	2100421
A0A6J5P5D5_unrelaxed_rank_001_alphafold2_ptm_model_1_seed_000.pdb	2100421
A0A8E5NQ35_unrelaxed_rank_001_alphafold2_ptm_model_3_seed_000.pdb	2829408
A0A7R8MJJ4_unrelaxed_rank_001_alphafold2_ptm_model_3_seed_000.pdb	2762819
A0A5J6TQM5_unrelaxed_rank_001_alphafold2_ptm_model_3_seed_000.pdb	2599830
A0A1V0SER2_unrelaxed_rank_001_alphafold2_ptm_model_3_seed_000.pdb	1977638
Q6ZYG0_unrelaxed_rank_001_alphafold2_ptm_model_1_seed_000.pdb	654907
A0A8S5Q740_unrelaxed_rank_001_alphafold2_ptm_model_3_seed_000.pdb	2825111
A0A8S5VGA8_unrelaxed_rank_001_alphafold2_ptm_model_1_seed_000.pdb	2825321
A0A516MLW1_unrelaxed_rank_001_alphafold2_ptm_model_2_seed_000.pdb	2591644
A0A8S5Q2N7_unrelaxed_rank_001_alphafold2_ptm_model_1_seed_000.pdb	2825456
A0A2Z4EZ37_unrelaxed_rank_001_alphafold2_ptm_model_1_seed_000.pdb	10366
I3UKL9_unrelaxed_rank_001_alphafold2_ptm_model_3_seed_000.pdb	754062
A0A2I2L3A5_unrelaxed_rank_001_alphafold2_ptm_model_3_seed_000.pdb	2023057
A0A8S5U8Z2_unrelaxed_rank_001_alphafold2_ptm_model_1_seed_000.pdb	2825278
A0A0N9QR96_unrelaxed_rank_001_alphafold2_ptm_model_1_seed_000.pdb	455364
Q4F9J9_unrelaxed_rank_001_alphafold2_ptm_model_1_seed_000.pdb	45029
A0A167L777_unrelaxed_rank_001_alphafold2_ptm_model_2_seed_000.pdb	2682610
A0A6J5R2C4_unrelaxed_rank_001_alphafold2_ptm_model_1_seed_000.pdb	2100421
A0A1Y0SXU8_unrelaxed_rank_001_alphafold2_ptm_model_1_seed_000.pdb	2006684
A0A2I6TCH5_unrelaxed_rank_001_alphafold2_ptm_model_1_seed_000.pdb	2056768
A0A8D9FRM9_unrelaxed_rank_001_alphafold2_ptm_model_1_seed_000.pdb	707152
A0A0E3HQS2_unrelaxed_rank_001_alphafold2_ptm_model_3_seed_000.pdb	1493511
A0A5Q2WD72_unrelaxed_rank_001_alphafold2_ptm_model_1_seed_000.pdb	2660690
A0A7D3ULZ8_unrelaxed_rank_001_alphafold2_ptm_model_1_seed_000.pdb	2736257
A0A6J5NEQ0_unrelaxed_rank_001_alphafold2_ptm_model_2_seed_000.pdb	2100421
A0A141HS36_unrelaxed_rank_001_alphafold2_ptm_model_1_seed_000.pdb	1739968
A0A873WNH3_unrelaxed_rank_001_alphafold2_ptm_model_2_seed_000.pdb	2783540
A0A858NSJ1_unrelaxed_rank_001_alphafold2_ptm_model_2_seed_000.pdb	2202559
A0A0F7L6W6_unrelaxed_rank_001_alphafold2_ptm_model_1_seed_000.pdb	186617
A0A481Z3E6_unrelaxed_rank_001_alphafold2_ptm_model_3_seed_000.pdb	2506588
A0A8K1WSF6_unrelaxed_rank_001_alphafold2_ptm_model_1_seed_000.pdb	2585031
F6KIE4_unrelaxed_rank_001_alphafold2_ptm_model_1_seed_000.pdb	1034806
A7IVA5_unrelaxed_rank_001_alphafold2_ptm_model_1_seed_000.pdb	346932
A0A8S5N273_unrelaxed_rank_001_alphafold2_ptm_model_3_seed_000.pdb	2826584
A0A8S5MNS9_unrelaxed_rank_001_alphafold2_ptm_model_1_seed_000.pdb	2826636
A0A6L1C7X7_unrelaxed_rank_001_alphafold2_ptm_model_1_seed_000.pdb	2742446
A0A6J5N227_unrelaxed_rank_001_alphafold2_ptm_model_1_seed_000.pdb	2100421
A0A2U7N2M0_unrelaxed_rank_001_alphafold2_ptm_model_1_seed_000.pdb	1983556
A0A345AX35_unrelaxed_rank_001_alphafold2_ptm_model_2_seed_000.pdb	2202135
H9YQA8_unrelaxed_rank_001_alphafold2_ptm_model_3_seed_000.pdb	1168813
A0A386KSY1_unrelaxed_rank_001_alphafold2_ptm_model_2_seed_000.pdb	2340873
A0A7T6ZML8_unrelaxed_rank_001_alphafold2_ptm_model_2_seed_000.pdb	2800823
A0A6J5M4R9_unrelaxed_rank_001_alphafold2_ptm_model_2_seed_000.pdb	2100421
A0A6J5RLJ1_unrelaxed_rank_001_alphafold2_ptm_model_2_seed_000.pdb	2100421
A0A6J7WLY5_unrelaxed_rank_001_alphafold2_ptm_model_1_seed_000.pdb	2100421
A0A7U3RDE6_unrelaxed_rank_001_alphafold2_ptm_model_1_seed_000.pdb	2509572
W8CZY7_unrelaxed_rank_001_alphafold2_ptm_model_3_seed_000.pdb	1401669
F4N9R8_unrelaxed_rank_001_alphafold2_ptm_model_1_seed_000.pdb	943335
A5A418_unrelaxed_rank_001_alphafold2_ptm_model_3_seed_000.pdb	104388
A0A4Y5RT61_unrelaxed_rank_001_alphafold2_ptm_model_2_seed_000.pdb	2587462
A0A8S5TJR7_unrelaxed_rank_001_alphafold2_ptm_model_3_seed_000.pdb	2827691
A0A6M6D8C4_unrelaxed_rank_001_alphafold2_ptm_model_3_seed_000.pdb	1477405
A0A3G5A7X5_unrelaxed_rank_001_alphafold2_ptm_model_1_seed_000.pdb	2487769
A0A481YT62_unrelaxed_rank_001_alphafold2_ptm_model_3_seed_000.pdb	2506603
A0A5J6VJE2_unrelaxed_rank_001_alphafold2_ptm_model_3_seed_000.pdb	1737588
A0A167R5Z7_unrelaxed_rank_001_alphafold2_ptm_model_2_seed_000.pdb	1842663
A0A5B8HX05_unrelaxed_rank_001_alphafold2_ptm_model_1_seed_000.pdb	2596887
A0A811AAS0_unrelaxed_rank_001_alphafold2_ptm_model_1_seed_000.pdb	1653087
A0A7T4S041_unrelaxed_rank_001_alphafold2_ptm_model_1_seed_000.pdb	2798287
Q0E577_unrelaxed_rank_001_alphafold2_ptm_model_2_seed_000.pdb	113370
A0A2I2MP70_unrelaxed_rank_001_alphafold2_ptm_model_1_seed_000.pdb	1959848
A0A7G9ISE1_unrelaxed_rank_001_alphafold2_ptm_model_3_seed_000.pdb	11901
Q01044_unrelaxed_rank_001_alphafold2_ptm_model_1_seed_000.pdb	10383
A0A6J5QST5_unrelaxed_rank_001_alphafold2_ptm_model_1_seed_000.pdb	2100421
A0A060AKS3_unrelaxed_rank_001_alphafold2_ptm_model_3_seed_000.pdb	1500386
Q6H959_unrelaxed_rank_001_alphafold2_ptm_model_2_seed_000.pdb	264653
A0A0K2QQH7_unrelaxed_rank_001_alphafold2_ptm_model_2_seed_000.pdb	1689679
A0A6J5KVF4_unrelaxed_rank_001_alphafold2_ptm_model_3_seed_000.pdb	2100421
A0A1S5R3P6_unrelaxed_rank_001_alphafold2_ptm_model_3_seed_000.pdb	1815630
M9MU76_unrelaxed_rank_001_alphafold2_ptm_model_3_seed_000.pdb	1007869
A0A482MKZ8_unrelaxed_rank_001_alphafold2_ptm_model_1_seed_000.pdb	2530033
A0A1B2IGF2_unrelaxed_rank_001_alphafold2_ptm_model_2_seed_000.pdb	1883377
A0A248SJB0_unrelaxed_rank_001_alphafold2_ptm_model_3_seed_000.pdb	2015814
A0A0A8JCX5_unrelaxed_rank_001_alphafold2_ptm_model_3_seed_000.pdb	1493829
A0A0K1Y8H7_unrelaxed_rank_001_alphafold2_ptm_model_3_seed_000.pdb	1100043
A0A8S5SIC7_unrelaxed_rank_001_alphafold2_ptm_model_2_seed_000.pdb	2827652
A0A6B9URK5_unrelaxed_rank_001_alphafold2_ptm_model_3_seed_000.pdb	2700071
A0A0B4VFA5_unrelaxed_rank_001_alphafold2_ptm_model_2_seed_000.pdb	1546257
A0A2D0ZPK4_unrelaxed_rank_001_alphafold2_ptm_model_3_seed_000.pdb	2035399
A0A8S5N4G4_unrelaxed_rank_001_alphafold2_ptm_model_2_seed_000.pdb	2826293
A0A2I2L356_unrelaxed_rank_001_alphafold2_ptm_model_3_seed_000.pdb	2023057
A0A2L2QB50_unrelaxed_rank_001_alphafold2_ptm_model_1_seed_000.pdb	32603
A0A345N1Y2_unrelaxed_rank_001_alphafold2_ptm_model_1_seed_000.pdb	2202564
A0A4D6EI03_unrelaxed_rank_001_alphafold2_ptm_model_3_seed_000.pdb	2568002
A0A7D3QUZ0_unrelaxed_rank_001_alphafold2_ptm_model_1_seed_000.pdb	10245
M1PFR2_unrelaxed_rank_001_alphafold2_ptm_model_2_seed_000.pdb	1247379
G3MB65_unrelaxed_rank_001_alphafold2_ptm_model_1_seed_000.pdb	1084719
A0A8S5NTB1_unrelaxed_rank_001_alphafold2_ptm_model_1_seed_000.pdb	2826727
A4ZUD0_unrelaxed_rank_001_alphafold2_ptm_model_1_seed_000.pdb	654911
A0A6J5NXU4_unrelaxed_rank_001_alphafold2_ptm_model_2_seed_000.pdb	2100421
A0A1X9I9U1_unrelaxed_rank_001_alphafold2_ptm_model_1_seed_000.pdb	1868844
A0A385A1H7_unrelaxed_rank_001_alphafold2_ptm_model_3_seed_000.pdb	2283011
A0A1Y0SVH6_unrelaxed_rank_001_alphafold2_ptm_model_2_seed_000.pdb	2006684
A0A482IEB3_unrelaxed_rank_001_alphafold2_ptm_model_1_seed_000.pdb	2555548
B3FJX6_unrelaxed_rank_001_alphafold2_ptm_model_2_seed_000.pdb	198110
A0A3S9UQR2_unrelaxed_rank_001_alphafold2_ptm_model_2_seed_000.pdb	2499037
A0A386KT73_unrelaxed_rank_001_alphafold2_ptm_model_3_seed_000.pdb	2340873
A0A6B9M0F5_unrelaxed_rank_001_alphafold2_ptm_model_3_seed_000.pdb	2686467
A0A868BQD6_unrelaxed_rank_001_alphafold2_ptm_model_1_seed_000.pdb	2776772
A0A6G8R2Q6_unrelaxed_rank_001_alphafold2_ptm_model_3_seed_000.pdb	2713260
A0A6J7WWZ1_unrelaxed_rank_001_alphafold2_ptm_model_3_seed_000.pdb	2100421
A0A6J7WST9_unrelaxed_rank_001_alphafold2_ptm_model_3_seed_000.pdb	2100421
A0A385UHJ7_unrelaxed_rank_001_alphafold2_ptm_model_1_seed_000.pdb	2301613
A0A385EDW4_unrelaxed_rank_001_alphafold2_ptm_model_3_seed_000.pdb	2283272
A0A2I7R1H5_unrelaxed_rank_001_alphafold2_ptm_model_3_seed_000.pdb	2070725
M1JSI1_unrelaxed_rank_001_alphafold2_ptm_model_2_seed_000.pdb	10456
A0A3G2GRG6_unrelaxed_rank_001_alphafold2_ptm_model_3_seed_000.pdb	2461419
A0A172WZK6_unrelaxed_rank_001_alphafold2_ptm_model_2_seed_000.pdb	1850906
C6GII9_unrelaxed_rank_001_alphafold2_ptm_model_3_seed_000.pdb	642257
A0A1Q3DLA9_unrelaxed_rank_001_alphafold2_ptm_model_3_seed_000.pdb	1825681
A0A3G5A2I1_unrelaxed_rank_001_alphafold2_ptm_model_2_seed_000.pdb	2487767
A0A6H2RX11_unrelaxed_rank_001_alphafold2_ptm_model_2_seed_000.pdb	33760
A0A0B5JAM6_unrelaxed_rank_001_alphafold2_ptm_model_2_seed_000.pdb	1605721
A0A0M5HSP1_unrelaxed_rank_001_alphafold2_ptm_model_1_seed_000.pdb	336486
A0A481WF91_unrelaxed_rank_001_alphafold2_ptm_model_1_seed_000.pdb	2545470
A0A0G2Y6H7_unrelaxed_rank_001_alphafold2_ptm_model_1_seed_000.pdb	212035
A0A3G5AJQ3_unrelaxed_rank_001_alphafold2_ptm_model_3_seed_000.pdb	2487774
A0A4Y6GT34_unrelaxed_rank_001_alphafold2_ptm_model_1_seed_000.pdb	2565304
A0A6G5YN09_unrelaxed_rank_001_alphafold2_ptm_model_3_seed_000.pdb	2202564
A0A1V0SJ42_unrelaxed_rank_001_alphafold2_ptm_model_1_seed_000.pdb	1977640
K7YHK8_unrelaxed_rank_001_alphafold2_ptm_model_3_seed_000.pdb	1128140
A0A5K0U7U6_unrelaxed_rank_001_alphafold2_ptm_model_3_seed_000.pdb	2420051
Q08HY2_unrelaxed_rank_001_alphafold2_ptm_model_3_seed_000.pdb	358183
A0A6J5RKW0_unrelaxed_rank_001_alphafold2_ptm_model_1_seed_000.pdb	2100421
A0A6J5KQH9_unrelaxed_rank_001_alphafold2_ptm_model_2_seed_000.pdb	2100421
S5M6K6_unrelaxed_rank_001_alphafold2_ptm_model_1_seed_000.pdb	1357423
A0A2Z4Q9M7_unrelaxed_rank_001_alphafold2_ptm_model_3_seed_000.pdb	2201444
A0A0B5H8P4_unrelaxed_rank_001_alphafold2_ptm_model_1_seed_000.pdb	1589297
A0A3S6HCZ3_unrelaxed_rank_001_alphafold2_ptm_model_3_seed_000.pdb	1969741
A0A6J7WQ34_unrelaxed_rank_001_alphafold2_ptm_model_1_seed_000.pdb	2100421
A0A6J5LZ04_unrelaxed_rank_001_alphafold2_ptm_model_3_seed_000.pdb	2100421
A0A6J5RM84_unrelaxed_rank_001_alphafold2_ptm_model_2_seed_000.pdb	2100421
A0A7G1KW74_unrelaxed_rank_001_alphafold2_ptm_model_2_seed_000.pdb	2766478
A0A7M1RVP9_unrelaxed_rank_001_alphafold2_ptm_model_3_seed_000.pdb	2772063
K4F7B7_unrelaxed_rank_001_alphafold2_ptm_model_3_seed_000.pdb	1141136
A0A890V102_unrelaxed_rank_001_alphafold2_ptm_model_1_seed_000.pdb	2805839
A0A3G1GLJ4_unrelaxed_rank_001_alphafold2_ptm_model_1_seed_000.pdb	1927017
Q89099_unrelaxed_rank_001_alphafold2_ptm_model_3_seed_000.pdb	10255
A0A481ZCA4_unrelaxed_rank_001_alphafold2_ptm_model_2_seed_000.pdb	2506597
Q6ZYJ9_unrelaxed_rank_001_alphafold2_ptm_model_1_seed_000.pdb	654907
A0A481Z6C5_unrelaxed_rank_001_alphafold2_ptm_model_1_seed_000.pdb	2506587
Q8QT96_unrelaxed_rank_001_alphafold2_ptm_model_2_seed_000.pdb	11034
A0A8S5Q210_unrelaxed_rank_001_alphafold2_ptm_model_3_seed_000.pdb	2825456
A0A0R7EYN6_unrelaxed_rank_001_alphafold2_ptm_model_2_seed_000.pdb	1675862
A0A4Y6GSB0_unrelaxed_rank_001_alphafold2_ptm_model_2_seed_000.pdb	2565304
A0A6G5YL08_unrelaxed_rank_001_alphafold2_ptm_model_2_seed_000.pdb	2202564
A0A3G4ZRN4_unrelaxed_rank_001_alphafold2_ptm_model_1_seed_000.pdb	2487775
A0A8S5RYD5_unrelaxed_rank_001_alphafold2_ptm_model_2_seed_000.pdb	2827883
UPI0001754350_unrelaxed_rank_001_alphafold2_ptm_model_2_seed_000.pdb	11320
A0A6J7X5K9_unrelaxed_rank_001_alphafold2_ptm_model_3_seed_000.pdb	2100421
A0A7S9XD95_unrelaxed_rank_001_alphafold2_ptm_model_1_seed_000.pdb	2787015
A0A3B1DQF8_unrelaxed_rank_001_alphafold2_ptm_model_3_seed_000.pdb	2029172
A0A8A1VAF4_unrelaxed_rank_001_alphafold2_ptm_model_2_seed_000.pdb	2813226
A0A386KN69_unrelaxed_rank_001_alphafold2_ptm_model_3_seed_000.pdb	2315468
A0A6N0A6L2_unrelaxed_rank_001_alphafold2_ptm_model_3_seed_000.pdb	2744007
V5Q7D9_unrelaxed_rank_001_alphafold2_ptm_model_1_seed_000.pdb	1415148
A0A0A0YVG1_unrelaxed_rank_001_alphafold2_ptm_model_1_seed_000.pdb	1564096
A0A6M3T6V6_unrelaxed_rank_001_alphafold2_ptm_model_1_seed_000.pdb	2725755
A0A4D6E0U1_unrelaxed_rank_001_alphafold2_ptm_model_2_seed_000.pdb	2562187
A0A7G5B8A5_unrelaxed_rank_001_alphafold2_ptm_model_2_seed_000.pdb	2759719
A0A6J5M972_unrelaxed_rank_001_alphafold2_ptm_model_3_seed_000.pdb	2100421
A0A7L7SR46_unrelaxed_rank_001_alphafold2_ptm_model_3_seed_000.pdb	2759394
A0A7T8EPE3_unrelaxed_rank_001_alphafold2_ptm_model_3_seed_000.pdb	2797313
A0A7G9A495_unrelaxed_rank_001_alphafold2_ptm_model_3_seed_000.pdb	38018
A0A2U8UKE0_unrelaxed_rank_001_alphafold2_ptm_model_3_seed_000.pdb	2182361
A0A1L3IZP3_unrelaxed_rank_001_alphafold2_ptm_model_1_seed_000.pdb	67082
A0A4P8U9F3_unrelaxed_rank_001_alphafold2_ptm_model_1_seed_000.pdb	200255
A0A2P1GNX9_unrelaxed_rank_001_alphafold2_ptm_model_3_seed_000.pdb	2116159
A0A6G9HDJ9_unrelaxed_rank_001_alphafold2_ptm_model_2_seed_000.pdb	2704945
A0A0B5IZ92_unrelaxed_rank_001_alphafold2_ptm_model_1_seed_000.pdb	1605721
A0A6F9F7X2_unrelaxed_rank_001_alphafold2_ptm_model_2_seed_000.pdb	2609876
A0A0C4X7B6_unrelaxed_rank_001_alphafold2_ptm_model_1_seed_000.pdb	329641
V9SG48_unrelaxed_rank_001_alphafold2_ptm_model_3_seed_000.pdb	1421067
V9LZL7_unrelaxed_rank_001_alphafold2_ptm_model_1_seed_000.pdb	1262539
A0A0N7C9A8_unrelaxed_rank_001_alphafold2_ptm_model_3_seed_000.pdb	1654893
A0A7L7ST71_unrelaxed_rank_001_alphafold2_ptm_model_3_seed_000.pdb	2763101
A0A6B9LKK9_unrelaxed_rank_001_alphafold2_ptm_model_3_seed_000.pdb	2686243
A0A218KSW5_unrelaxed_rank_001_alphafold2_ptm_model_3_seed_000.pdb	1933104
A0A5J6TIW6_unrelaxed_rank_001_alphafold2_ptm_model_3_seed_000.pdb	2575610
A0A6J7X374_unrelaxed_rank_001_alphafold2_ptm_model_1_seed_000.pdb	2100421
I1VXD2_unrelaxed_rank_001_alphafold2_ptm_model_2_seed_000.pdb	1173297
A0A7H0XAL8_unrelaxed_rank_001_alphafold2_ptm_model_3_seed_000.pdb	2769337
A0A3T0IMK9_unrelaxed_rank_001_alphafold2_ptm_model_2_seed_000.pdb	2500762
H9XTM0_unrelaxed_rank_001_alphafold2_ptm_model_3_seed_000.pdb	1169630
A0A6M6DHG1_unrelaxed_rank_001_alphafold2_ptm_model_2_seed_000.pdb	1477405
A0A516L904_unrelaxed_rank_001_alphafold2_ptm_model_1_seed_000.pdb	2591644
A0A516MP10_unrelaxed_rank_001_alphafold2_ptm_model_1_seed_000.pdb	2591644
A0A6M5CAK3_unrelaxed_rank_001_alphafold2_ptm_model_3_seed_000.pdb	2736194
A0A1C9C5L1_unrelaxed_rank_001_alphafold2_ptm_model_3_seed_000.pdb	97195
F2NZ24_unrelaxed_rank_001_alphafold2_ptm_model_3_seed_000.pdb	158683
A0A8F8SLZ4_unrelaxed_rank_001_alphafold2_ptm_model_1_seed_000.pdb	2862371
A0A8S5NZT4_unrelaxed_rank_001_alphafold2_ptm_model_1_seed_000.pdb	2825085
G8DGN5_unrelaxed_rank_001_alphafold2_ptm_model_2_seed_000.pdb	754068
A0A6J5RL54_unrelaxed_rank_001_alphafold2_ptm_model_1_seed_000.pdb	2100421
A0A6J5RVS4_unrelaxed_rank_001_alphafold2_ptm_model_2_seed_000.pdb	2100421
A0A8D4GNV1_unrelaxed_rank_001_alphafold2_ptm_model_3_seed_000.pdb	2070027
D6PIK9_unrelaxed_rank_001_alphafold2_ptm_model_1_seed_000.pdb	743587
A0A8D9CBU0_unrelaxed_rank_001_alphafold2_ptm_model_3_seed_000.pdb	707152
A0A345MT19_unrelaxed_rank_001_alphafold2_ptm_model_3_seed_000.pdb	2212563
A0A2H4N822_unrelaxed_rank_001_alphafold2_ptm_model_2_seed_000.pdb	2047876
A0A6J5T6B8_unrelaxed_rank_001_alphafold2_ptm_model_3_seed_000.pdb	2100421
A0A7S5T460_unrelaxed_rank_001_alphafold2_ptm_model_3_seed_000.pdb	2711164
A0A899J2B4_unrelaxed_rank_001_alphafold2_ptm_model_3_seed_000.pdb	2813227
F8TC57_unrelaxed_rank_001_alphafold2_ptm_model_2_seed_000.pdb	35250
A0A8S5RRS3_unrelaxed_rank_001_alphafold2_ptm_model_1_seed_000.pdb	2827601
A0A8S0IAY6_unrelaxed_rank_001_alphafold2_ptm_model_3_seed_000.pdb	2821414
G8DE20_unrelaxed_rank_001_alphafold2_ptm_model_1_seed_000.pdb	755274
A0A5J6VKQ2_unrelaxed_rank_001_alphafold2_ptm_model_1_seed_000.pdb	1737588
V5NWM0_unrelaxed_rank_001_alphafold2_ptm_model_2_seed_000.pdb	702736
A0A8F5XUA2_unrelaxed_rank_001_alphafold2_ptm_model_2_seed_000.pdb	2851148
A0A0B5J165_unrelaxed_rank_001_alphafold2_ptm_model_3_seed_000.pdb	1605721
A0A2I2L4K9_unrelaxed_rank_001_alphafold2_ptm_model_1_seed_000.pdb	2023057
A0A8K1P6Q2_unrelaxed_rank_001_alphafold2_ptm_model_2_seed_000.pdb	2884323
A0A5K0U9Z1_unrelaxed_rank_001_alphafold2_ptm_model_3_seed_000.pdb	2420051
A0A401IPP5_unrelaxed_rank_001_alphafold2_ptm_model_2_seed_000.pdb	2133796
R4T7T3_unrelaxed_rank_001_alphafold2_ptm_model_2_seed_000.pdb	1273747
UPI0023298E93_unrelaxed_rank_001_alphafold2_ptm_model_3_seed_000.pdb	1357709
A0A7S5RB55_unrelaxed_rank_001_alphafold2_ptm_model_3_seed_000.pdb	2509752
A0A0K0N5X9_unrelaxed_rank_001_alphafold2_ptm_model_1_seed_000.pdb	1636547
A0A127AWG3_unrelaxed_rank_001_alphafold2_ptm_model_1_seed_000.pdb	1792032
A0A8E5K7G4_unrelaxed_rank_001_alphafold2_ptm_model_2_seed_000.pdb	2831179
B3FJA6_unrelaxed_rank_001_alphafold2_ptm_model_1_seed_000.pdb	198110
A0A385E5B3_unrelaxed_rank_001_alphafold2_ptm_model_3_seed_000.pdb	2301683
A0A889IPL1_unrelaxed_rank_001_alphafold2_ptm_model_1_seed_000.pdb	2805747
A0A482MN51_unrelaxed_rank_001_alphafold2_ptm_model_3_seed_000.pdb	2530169
A0A0U4IKC7_unrelaxed_rank_001_alphafold2_ptm_model_1_seed_000.pdb	1772326
A0A7M1CPX0_unrelaxed_rank_001_alphafold2_ptm_model_2_seed_000.pdb	2776859
A0A2I7S7E5_unrelaxed_rank_001_alphafold2_ptm_model_1_seed_000.pdb	1881284
A0A141B6W8_unrelaxed_rank_001_alphafold2_ptm_model_3_seed_000.pdb	10345
A0A8S5VB50_unrelaxed_rank_001_alphafold2_ptm_model_1_seed_000.pdb	2825300
A0A481YW10_unrelaxed_rank_001_alphafold2_ptm_model_3_seed_000.pdb	2506604
A0A481YR72_unrelaxed_rank_001_alphafold2_ptm_model_3_seed_000.pdb	2506602
A0A345BNQ0_unrelaxed_rank_001_alphafold2_ptm_model_3_seed_000.pdb	2202644
A0A1P8VIP7_unrelaxed_rank_001_alphafold2_ptm_model_2_seed_000.pdb	1940555
V5TGF7_unrelaxed_rank_001_alphafold2_ptm_model_1_seed_000.pdb	1433215
A0A1D8QMA0_unrelaxed_rank_001_alphafold2_ptm_model_1_seed_000.pdb	1907767
A0A0B5IYV5_unrelaxed_rank_001_alphafold2_ptm_model_2_seed_000.pdb	1605721
A0A240G1F4_unrelaxed_rank_001_alphafold2_ptm_model_1_seed_000.pdb	2016034
A0A481Z8V3_unrelaxed_rank_001_alphafold2_ptm_model_1_seed_000.pdb	2506594
D2T0A0_unrelaxed_rank_001_alphafold2_ptm_model_3_seed_000.pdb	356355
A0A3G4ZM55_unrelaxed_rank_001_alphafold2_ptm_model_3_seed_000.pdb	2487775
A0A1V0SL77_unrelaxed_rank_001_alphafold2_ptm_model_3_seed_000.pdb	1977640
A0A6N1NJ50_unrelaxed_rank_001_alphafold2_ptm_model_3_seed_000.pdb	2126985
A0A8S5LJW9_unrelaxed_rank_001_alphafold2_ptm_model_3_seed_000.pdb	2827593
A0A6J5MQD0_unrelaxed_rank_001_alphafold2_ptm_model_1_seed_000.pdb	2100421
M4Q3L5_unrelaxed_rank_001_alphafold2_ptm_model_3_seed_000.pdb	754049
A0A6B9J981_unrelaxed_rank_001_alphafold2_ptm_model_1_seed_000.pdb	2686090
A0A884HX75_unrelaxed_rank_001_alphafold2_ptm_model_1_seed_000.pdb	2801537
R9TFN2_unrelaxed_rank_001_alphafold2_ptm_model_1_seed_000.pdb	115992
A0A1B4XWH8_unrelaxed_rank_001_alphafold2_ptm_model_2_seed_000.pdb	1880590
A0A6J5LH41_unrelaxed_rank_001_alphafold2_ptm_model_1_seed_000.pdb	2100421
A0A6J5N6Z4_unrelaxed_rank_001_alphafold2_ptm_model_3_seed_000.pdb	2100421
A0A6J5NZ27_unrelaxed_rank_001_alphafold2_ptm_model_1_seed_000.pdb	2100421
A0A7R8MJK8_unrelaxed_rank_001_alphafold2_ptm_model_3_seed_000.pdb	2762819
V9QLK9_unrelaxed_rank_001_alphafold2_ptm_model_2_seed_000.pdb	1414737
Q1G341_unrelaxed_rank_001_alphafold2_ptm_model_1_seed_000.pdb	383864
A0A385E9V3_unrelaxed_rank_001_alphafold2_ptm_model_2_seed_000.pdb	2283269
A0A8E7FN91_unrelaxed_rank_001_alphafold2_ptm_model_1_seed_000.pdb	2831174
A0A7G8AMG1_unrelaxed_rank_001_alphafold2_ptm_model_3_seed_000.pdb	2762667
A0A481Z0E9_unrelaxed_rank_001_alphafold2_ptm_model_3_seed_000.pdb	2506608
A0A3G5AGI3_unrelaxed_rank_001_alphafold2_ptm_model_1_seed_000.pdb	2487773
A0A1J0KK71_unrelaxed_rank_001_alphafold2_ptm_model_2_seed_000.pdb	186617
A0A8S5RUM0_unrelaxed_rank_001_alphafold2_ptm_model_1_seed_000.pdb	2831613
A0A516KXV5_unrelaxed_rank_001_alphafold2_ptm_model_3_seed_000.pdb	2591644
V5NWI9_unrelaxed_rank_001_alphafold2_ptm_model_3_seed_000.pdb	702736
Q9YTM4_unrelaxed_rank_001_alphafold2_ptm_model_1_seed_000.pdb	85618
A0A8S5TK86_unrelaxed_rank_001_alphafold2_ptm_model_1_seed_000.pdb	2827788
W6HUD8_unrelaxed_rank_001_alphafold2_ptm_model_3_seed_000.pdb	1454183
A0A0A7KTG4_unrelaxed_rank_001_alphafold2_ptm_model_1_seed_000.pdb	1580580
A0A171PVM4_unrelaxed_rank_001_alphafold2_ptm_model_2_seed_000.pdb	328614
M1PY79_unrelaxed_rank_001_alphafold2_ptm_model_3_seed_000.pdb	1247379
A0A513QAW7_unrelaxed_rank_001_alphafold2_ptm_model_2_seed_000.pdb	1420855
A0A6G9EMV4_unrelaxed_rank_001_alphafold2_ptm_model_3_seed_000.pdb	1928336
A0A1J0MG05_unrelaxed_rank_001_alphafold2_ptm_model_1_seed_000.pdb	1852640
A0A2I7RDD9_unrelaxed_rank_001_alphafold2_ptm_model_3_seed_000.pdb	1881340
A0A2U8UN95_unrelaxed_rank_001_alphafold2_ptm_model_2_seed_000.pdb	2182408
A0A1B1IWW0_unrelaxed_rank_001_alphafold2_ptm_model_1_seed_000.pdb	1868660
A0A6M3T6J4_unrelaxed_rank_001_alphafold2_ptm_model_3_seed_000.pdb	2725649
G1FHL1_unrelaxed_rank_001_alphafold2_ptm_model_1_seed_000.pdb	1054834
A0A0N6WGD7_unrelaxed_rank_001_alphafold2_ptm_model_1_seed_000.pdb	1654888
I6R9M6_unrelaxed_rank_001_alphafold2_ptm_model_1_seed_000.pdb	1168478
A0A6J5L3K8_unrelaxed_rank_001_alphafold2_ptm_model_2_seed_000.pdb	2100421
A0A6J5M1Z4_unrelaxed_rank_001_alphafold2_ptm_model_1_seed_000.pdb	2100421
A0A6G6XTZ4_unrelaxed_rank_001_alphafold2_ptm_model_3_seed_000.pdb	2712940
A0A345KR92_unrelaxed_rank_001_alphafold2_ptm_model_3_seed_000.pdb	2250390
H6X421_unrelaxed_rank_001_alphafold2_ptm_model_1_seed_000.pdb	1147094
A0A2I7SAY4_unrelaxed_rank_001_alphafold2_ptm_model_3_seed_000.pdb	1881285
C5J9E8_unrelaxed_rank_001_alphafold2_ptm_model_1_seed_000.pdb	649272
A0A4D5ZKZ6_unrelaxed_rank_001_alphafold2_ptm_model_3_seed_000.pdb	2558651
Q1M1T9_unrelaxed_rank_001_alphafold2_ptm_model_3_seed_000.pdb	10245
A0A2H4RBM0_unrelaxed_rank_001_alphafold2_ptm_model_1_seed_000.pdb	2056194
S4W5F7_unrelaxed_rank_001_alphafold2_ptm_model_2_seed_000.pdb	1349410
A0A8E8V1D0_unrelaxed_rank_001_alphafold2_ptm_model_3_seed_000.pdb	2841875
A0A0B5JAD1_unrelaxed_rank_001_alphafold2_ptm_model_2_seed_000.pdb	1605721
A0A8S5MUP9_unrelaxed_rank_001_alphafold2_ptm_model_1_seed_000.pdb	2826460
A0A2I2L4L3_unrelaxed_rank_001_alphafold2_ptm_model_3_seed_000.pdb	2023057
V9Z3C5_unrelaxed_rank_001_alphafold2_ptm_model_2_seed_000.pdb	12092
Q4G1G1_unrelaxed_rank_001_alphafold2_ptm_model_2_seed_000.pdb	277944
A0A3G5ACT1_unrelaxed_rank_001_alphafold2_ptm_model_2_seed_000.pdb	2487771
A0A481YRR8_unrelaxed_rank_001_alphafold2_ptm_model_3_seed_000.pdb	2506601
A0A7G5M3H8_unrelaxed_rank_001_alphafold2_ptm_model_3_seed_000.pdb	2761294
A0A650DCB7_unrelaxed_rank_001_alphafold2_ptm_model_3_seed_000.pdb	2682469
A0A345F6V3_unrelaxed_rank_001_alphafold2_ptm_model_3_seed_000.pdb	1569057
R4TAI5_unrelaxed_rank_001_alphafold2_ptm_model_3_seed_000.pdb	1273746
Q99FI0_unrelaxed_rank_001_alphafold2_ptm_model_3_seed_000.pdb	11723
A0A6J5M7A0_unrelaxed_rank_001_alphafold2_ptm_model_1_seed_000.pdb	2100421
A0A1D8KRR7_unrelaxed_rank_001_alphafold2_ptm_model_1_seed_000.pdb	1883365
A0A223W0X1_unrelaxed_rank_001_alphafold2_ptm_model_1_seed_000.pdb	2024265
A0A173GDT7_unrelaxed_rank_001_alphafold2_ptm_model_1_seed_000.pdb	1815987
A0A1B2IH17_unrelaxed_rank_001_alphafold2_ptm_model_2_seed_000.pdb	1883378
S0A254_unrelaxed_rank_001_alphafold2_ptm_model_3_seed_000.pdb	1328029
A0A6J5SS62_unrelaxed_rank_001_alphafold2_ptm_model_2_seed_000.pdb	2100421
A0A6J5RWL6_unrelaxed_rank_001_alphafold2_ptm_model_2_seed_000.pdb	2100421
A0A6J5LSL2_unrelaxed_rank_001_alphafold2_ptm_model_3_seed_000.pdb	2100421
A0A6J5NEM9_unrelaxed_rank_001_alphafold2_ptm_model_1_seed_000.pdb	2100421
A0A0A0RLQ8_unrelaxed_rank_001_alphafold2_ptm_model_1_seed_000.pdb	1560342
A0A7G8LDM4_unrelaxed_rank_001_alphafold2_ptm_model_1_seed_000.pdb	2762411
G1D4Z2_unrelaxed_rank_001_alphafold2_ptm_model_1_seed_000.pdb	1034114
Q6IWR9_unrelaxed_rank_001_alphafold2_ptm_model_3_seed_000.pdb	279530
A0A7R7EG07_unrelaxed_rank_001_alphafold2_ptm_model_2_seed_000.pdb	2785744
A0A345N1L9_unrelaxed_rank_001_alphafold2_ptm_model_2_seed_000.pdb	2202563
Q68916_unrelaxed_rank_001_alphafold2_ptm_model_1_seed_000.pdb	11096
A4L1Y1_unrelaxed_rank_001_alphafold2_ptm_model_2_seed_000.pdb	432587
A0A516MD72_unrelaxed_rank_001_alphafold2_ptm_model_3_seed_000.pdb	2591644
A7IUX4_unrelaxed_rank_001_alphafold2_ptm_model_3_seed_000.pdb	346932
A0A7R5WJA9_unrelaxed_rank_001_alphafold2_ptm_model_2_seed_000.pdb	109981
A0A345N5I5_unrelaxed_rank_001_alphafold2_ptm_model_3_seed_000.pdb	2202954
R4TM22_unrelaxed_rank_001_alphafold2_ptm_model_3_seed_000.pdb	1273751
Q5YFH0_unrelaxed_rank_001_alphafold2_ptm_model_2_seed_000.pdb	262968
M4QC17_unrelaxed_rank_001_alphafold2_ptm_model_1_seed_000.pdb	754049
K4JQB5_unrelaxed_rank_001_alphafold2_ptm_model_3_seed_000.pdb	1211642
A0A4D6BEM8_unrelaxed_rank_001_alphafold2_ptm_model_3_seed_000.pdb	2562177
A0A223LHP5_unrelaxed_rank_001_alphafold2_ptm_model_2_seed_000.pdb	2026080
R4II41_unrelaxed_rank_001_alphafold2_ptm_model_3_seed_000.pdb	1195085
A0A482N5C1_unrelaxed_rank_001_alphafold2_ptm_model_1_seed_000.pdb	2508173
A0A6J5P656_unrelaxed_rank_001_alphafold2_ptm_model_1_seed_000.pdb	2100421
A0A6J5R437_unrelaxed_rank_001_alphafold2_ptm_model_1_seed_000.pdb	2100421
A0A6J5LGL5_unrelaxed_rank_001_alphafold2_ptm_model_2_seed_000.pdb	2100421
A0A2I6UGM7_unrelaxed_rank_001_alphafold2_ptm_model_1_seed_000.pdb	2681612
A0A6G5Y8Y8_unrelaxed_rank_001_alphafold2_ptm_model_3_seed_000.pdb	38018
A0A7H0XAK7_unrelaxed_rank_001_alphafold2_ptm_model_3_seed_000.pdb	2769337
A0A7G8AMF3_unrelaxed_rank_001_alphafold2_ptm_model_3_seed_000.pdb	2762667
A0A6G9LL77_unrelaxed_rank_001_alphafold2_ptm_model_3_seed_000.pdb	2719189
D2E894_unrelaxed_rank_001_alphafold2_ptm_model_3_seed_000.pdb	1283343
A0A8S5TQU9_unrelaxed_rank_001_alphafold2_ptm_model_2_seed_000.pdb	2827900
A0A8S5Q4U2_unrelaxed_rank_001_alphafold2_ptm_model_1_seed_000.pdb	2825453
A0A0F7L0M3_unrelaxed_rank_001_alphafold2_ptm_model_2_seed_000.pdb	186617
A0A516MM05_unrelaxed_rank_001_alphafold2_ptm_model_2_seed_000.pdb	2591644
A0A8S5Q3P0_unrelaxed_rank_001_alphafold2_ptm_model_2_seed_000.pdb	2825741
A0A2H4UU66_unrelaxed_rank_001_alphafold2_ptm_model_3_seed_000.pdb	2024608
A0A8S5TYP3_unrelaxed_rank_001_alphafold2_ptm_model_2_seed_000.pdb	2825662
A0A2I2L5P8_unrelaxed_rank_001_alphafold2_ptm_model_3_seed_000.pdb	2023057
A0A6G5YD18_unrelaxed_rank_001_alphafold2_ptm_model_1_seed_000.pdb	2202564
A0A3G4ZLF3_unrelaxed_rank_001_alphafold2_ptm_model_1_seed_000.pdb	2487775
Q197F7_unrelaxed_rank_001_alphafold2_ptm_model_3_seed_000.pdb	345201
A0A6J5SN30_unrelaxed_rank_001_alphafold2_ptm_model_3_seed_000.pdb	2100421
A0A1B1IRE3_unrelaxed_rank_001_alphafold2_ptm_model_3_seed_000.pdb	1868669
B3FIX9_unrelaxed_rank_001_alphafold2_ptm_model_1_seed_000.pdb	198110
A0A7L8ZFH0_unrelaxed_rank_001_alphafold2_ptm_model_3_seed_000.pdb	2776848
A0A6J5NV58_unrelaxed_rank_001_alphafold2_ptm_model_3_seed_000.pdb	2100421
A0A6J5KWT7_unrelaxed_rank_001_alphafold2_ptm_model_3_seed_000.pdb	2100421
A0A6J5Q1J5_unrelaxed_rank_001_alphafold2_ptm_model_1_seed_000.pdb	2100421
A0A8F3INP8_unrelaxed_rank_001_alphafold2_ptm_model_3_seed_000.pdb	2809057
A0A6M9E8B4_unrelaxed_rank_001_alphafold2_ptm_model_2_seed_000.pdb	2714736
A0A3B8DWP0_unrelaxed_rank_001_alphafold2_ptm_model_1_seed_000.pdb	2315475
A0A6G8R4L5_unrelaxed_rank_001_alphafold2_ptm_model_1_seed_000.pdb	2714184
G8XTN9_unrelaxed_rank_001_alphafold2_ptm_model_2_seed_000.pdb	50292
Q80IV3_unrelaxed_rank_001_alphafold2_ptm_model_3_seed_000.pdb	216370
A0A8S5S1A9_unrelaxed_rank_001_alphafold2_ptm_model_3_seed_000.pdb	2827723
A0A1L3IZC8_unrelaxed_rank_001_alphafold2_ptm_model_1_seed_000.pdb	67082
J9R038_unrelaxed_rank_001_alphafold2_ptm_model_1_seed_000.pdb	481315
A0A8S5Q3R1_unrelaxed_rank_001_alphafold2_ptm_model_1_seed_000.pdb	2825456
A0A8S5RM28_unrelaxed_rank_001_alphafold2_ptm_model_3_seed_000.pdb	2825817
A7ITB1_unrelaxed_rank_001_alphafold2_ptm_model_3_seed_000.pdb	346932
A0A7S8BD08_unrelaxed_rank_001_alphafold2_ptm_model_2_seed_000.pdb	2080449
A0A8S5VK92_unrelaxed_rank_001_alphafold2_ptm_model_3_seed_000.pdb	2831612
A0A3G5AIJ9_unrelaxed_rank_001_alphafold2_ptm_model_3_seed_000.pdb	2487771
A0A0P0YMP7_unrelaxed_rank_001_alphafold2_ptm_model_2_seed_000.pdb	1586714
I4EQ09_unrelaxed_rank_001_alphafold2_ptm_model_3_seed_000.pdb	1980426
G5ENB3_unrelaxed_rank_001_alphafold2_ptm_model_2_seed_000.pdb	180822
UPI0023297A57_unrelaxed_rank_001_alphafold2_ptm_model_3_seed_000.pdb	1357709
A0A6J5R9G5_unrelaxed_rank_001_alphafold2_ptm_model_1_seed_000.pdb	2100421
K4RLB4_unrelaxed_rank_001_alphafold2_ptm_model_1_seed_000.pdb	1231048
F8SJC7_unrelaxed_rank_001_alphafold2_ptm_model_2_seed_000.pdb	998086
H9C0M7_unrelaxed_rank_001_alphafold2_ptm_model_3_seed_000.pdb	1127515
A0A8D9CFH0_unrelaxed_rank_001_alphafold2_ptm_model_3_seed_000.pdb	707152
A0A173GC42_unrelaxed_rank_001_alphafold2_ptm_model_2_seed_000.pdb	1837830
A0A6J5NZ84_unrelaxed_rank_001_alphafold2_ptm_model_3_seed_000.pdb	2100421
A0A6J5NDK9_unrelaxed_rank_001_alphafold2_ptm_model_1_seed_000.pdb	2100421
A0A411AV90_unrelaxed_rank_001_alphafold2_ptm_model_1_seed_000.pdb	2507846
I1VXG2_unrelaxed_rank_001_alphafold2_ptm_model_1_seed_000.pdb	1173297
A0A6G5YAD9_unrelaxed_rank_001_alphafold2_ptm_model_1_seed_000.pdb	38018
E3SL40_unrelaxed_rank_001_alphafold2_ptm_model_1_seed_000.pdb	445686
A0A8S5PZ33_unrelaxed_rank_001_alphafold2_ptm_model_3_seed_000.pdb	2825100
A0A8S5TE03_unrelaxed_rank_001_alphafold2_ptm_model_1_seed_000.pdb	2827758
A0A142C087_unrelaxed_rank_001_alphafold2_ptm_model_1_seed_000.pdb	1477405
A0A8S5PAA2_unrelaxed_rank_001_alphafold2_ptm_model_1_seed_000.pdb	2825132
A0A516LVV5_unrelaxed_rank_001_alphafold2_ptm_model_3_seed_000.pdb	2591644
A0A481ZBN6_unrelaxed_rank_001_alphafold2_ptm_model_3_seed_000.pdb	2506596
K4JV20_unrelaxed_rank_001_alphafold2_ptm_model_3_seed_000.pdb	1241371
A0A0N9PD67_unrelaxed_rank_001_alphafold2_ptm_model_1_seed_000.pdb	1732180
A0A8S5QCX4_unrelaxed_rank_001_alphafold2_ptm_model_3_seed_000.pdb	2825273
A0A8S5LXA6_unrelaxed_rank_001_alphafold2_ptm_model_1_seed_000.pdb	2826666
A0A4P8ETR2_unrelaxed_rank_001_alphafold2_ptm_model_2_seed_000.pdb	10273
A0A385A112_unrelaxed_rank_001_alphafold2_ptm_model_3_seed_000.pdb	2283011
A0A6G6XIQ1_unrelaxed_rank_001_alphafold2_ptm_model_1_seed_000.pdb	2704039
A0A142K961_unrelaxed_rank_001_alphafold2_ptm_model_3_seed_000.pdb	1821566
A0A516KNP0_unrelaxed_rank_001_alphafold2_ptm_model_3_seed_000.pdb	2593639
B3VLZ9_unrelaxed_rank_001_alphafold2_ptm_model_2_seed_000.pdb	543152
A0A6J5M7U6_unrelaxed_rank_001_alphafold2_ptm_model_1_seed_000.pdb	2100421
A0A2R4AMB7_unrelaxed_rank_001_alphafold2_ptm_model_3_seed_000.pdb	2138299
A0A385ECT1_unrelaxed_rank_001_alphafold2_ptm_model_3_seed_000.pdb	2283269
A0A249XS86_unrelaxed_rank_001_alphafold2_ptm_model_1_seed_000.pdb	2027899
A0A3S9U8Z9_unrelaxed_rank_001_alphafold2_ptm_model_1_seed_000.pdb	2499072
A0A7T8ESZ6_unrelaxed_rank_001_alphafold2_ptm_model_2_seed_000.pdb	2797423
A0A8S5VFI4_unrelaxed_rank_001_alphafold2_ptm_model_2_seed_000.pdb	2825311
A0A7D3QUZ1_unrelaxed_rank_001_alphafold2_ptm_model_2_seed_000.pdb	2740746
U3RA54_unrelaxed_rank_001_alphafold2_ptm_model_2_seed_000.pdb	42772
A0A481YUN1_unrelaxed_rank_001_alphafold2_ptm_model_1_seed_000.pdb	2506604
A0A7S4WUE7_unrelaxed_rank_001_alphafold2_ptm_model_2_seed_000.pdb	10298
A0A516LBP8_unrelaxed_rank_001_alphafold2_ptm_model_3_seed_000.pdb	2591644
A0A2I2L518_unrelaxed_rank_001_alphafold2_ptm_model_2_seed_000.pdb	2023057
H8XYB1_unrelaxed_rank_001_alphafold2_ptm_model_2_seed_000.pdb	77856
A0A891IRV7_unrelaxed_rank_001_alphafold2_ptm_model_3_seed_000.pdb	2810711
A0A6G5Y1M8_unrelaxed_rank_001_alphafold2_ptm_model_2_seed_000.pdb	2202564
A0A8S5M255_unrelaxed_rank_001_alphafold2_ptm_model_1_seed_000.pdb	2826478
A0A345N5J8_unrelaxed_rank_001_alphafold2_ptm_model_3_seed_000.pdb	2202954
A0A3G5ABL6_unrelaxed_rank_001_alphafold2_ptm_model_2_seed_000.pdb	2487770
A0A8K1PGJ0_unrelaxed_rank_001_alphafold2_ptm_model_3_seed_000.pdb	2886452
A0A4D6EKW0_unrelaxed_rank_001_alphafold2_ptm_model_3_seed_000.pdb	1980624
A0A8F3IQ17_unrelaxed_rank_001_alphafold2_ptm_model_1_seed_000.pdb	2836046
A0A0B5A293_unrelaxed_rank_001_alphafold2_ptm_model_1_seed_000.pdb	1589265
A0A2P1JXV5_unrelaxed_rank_001_alphafold2_ptm_model_3_seed_000.pdb	2094144
A0A2R4A1M7_unrelaxed_rank_001_alphafold2_ptm_model_2_seed_000.pdb	2126721
A0A2L0V0D4_unrelaxed_rank_001_alphafold2_ptm_model_3_seed_000.pdb	2024264
A0A1B1IW00_unrelaxed_rank_001_alphafold2_ptm_model_3_seed_000.pdb	1868660
Q6J7Y1_unrelaxed_rank_001_alphafold2_ptm_model_1_seed_000.pdb	279303
A0A514CSZ9_unrelaxed_rank_001_alphafold2_ptm_model_3_seed_000.pdb	2591403
A0A6J5R545_unrelaxed_rank_001_alphafold2_ptm_model_3_seed_000.pdb	2100421
A0A7G1KWK4_unrelaxed_rank_001_alphafold2_ptm_model_2_seed_000.pdb	2766478
U6C802_unrelaxed_rank_001_alphafold2_ptm_model_1_seed_000.pdb	1417599
A0A6B9T080_unrelaxed_rank_001_alphafold2_ptm_model_1_seed_000.pdb	112596
H7BVT3_unrelaxed_rank_001_alphafold2_ptm_model_1_seed_000.pdb	38018
A0A7G9A4H8_unrelaxed_rank_001_alphafold2_ptm_model_1_seed_000.pdb	38018
A0A2H4YEZ0_unrelaxed_rank_001_alphafold2_ptm_model_3_seed_000.pdb	2053701
A0A916KPA8_unrelaxed_rank_001_alphafold2_ptm_model_3_seed_000.pdb	1293540
A0A481YVD4_unrelaxed_rank_001_alphafold2_ptm_model_3_seed_000.pdb	2506604
S5SY05_unrelaxed_rank_001_alphafold2_ptm_model_2_seed_000.pdb	1379711
A0A481YS53_unrelaxed_rank_001_alphafold2_ptm_model_1_seed_000.pdb	2506602
A0A516LX67_unrelaxed_rank_001_alphafold2_ptm_model_1_seed_000.pdb	2591644
A0A516MEY8_unrelaxed_rank_001_alphafold2_ptm_model_3_seed_000.pdb	2591644
V5NWM5_unrelaxed_rank_001_alphafold2_ptm_model_2_seed_000.pdb	702736
A0A8S5US48_unrelaxed_rank_001_alphafold2_ptm_model_3_seed_000.pdb	2825371
M4QRW6_unrelaxed_rank_001_alphafold2_ptm_model_1_seed_000.pdb	755272
A0A8S0HWX5_unrelaxed_rank_001_alphafold2_ptm_model_3_seed_000.pdb	2821410
A0A1V0QG95_unrelaxed_rank_001_alphafold2_ptm_model_3_seed_000.pdb	1974596
A0A1V0SK84_unrelaxed_rank_001_alphafold2_ptm_model_3_seed_000.pdb	1977640
A0A513QAZ4_unrelaxed_rank_001_alphafold2_ptm_model_3_seed_000.pdb	449582
A0A1V0SB61_unrelaxed_rank_001_alphafold2_ptm_model_2_seed_000.pdb	1977631
A0A023NFA8_unrelaxed_rank_001_alphafold2_ptm_model_3_seed_000.pdb	11676
Q91FG6_unrelaxed_rank_001_alphafold2_ptm_model_3_seed_000.pdb	176652
W6ARQ6_unrelaxed_rank_001_alphafold2_ptm_model_3_seed_000.pdb	1429768
A0A2I7SB93_unrelaxed_rank_001_alphafold2_ptm_model_1_seed_000.pdb	1881379
A0A3Q9R5R8_unrelaxed_rank_001_alphafold2_ptm_model_1_seed_000.pdb	2500151
A0A286N2X8_unrelaxed_rank_001_alphafold2_ptm_model_3_seed_000.pdb	2015834
S5MLQ6_unrelaxed_rank_001_alphafold2_ptm_model_1_seed_000.pdb	1366055
A0A4Y5FGQ3_unrelaxed_rank_001_alphafold2_ptm_model_1_seed_000.pdb	2510943
A0A8B6MGK9_unrelaxed_rank_001_alphafold2_ptm_model_2_seed_000.pdb	2591344
A0A6J5LGP7_unrelaxed_rank_001_alphafold2_ptm_model_3_seed_000.pdb	2100421
A0A6J5N411_unrelaxed_rank_001_alphafold2_ptm_model_1_seed_000.pdb	2100421
A0A6J5LAD9_unrelaxed_rank_001_alphafold2_ptm_model_2_seed_000.pdb	2100421
A0A6J7WSM9_unrelaxed_rank_001_alphafold2_ptm_model_1_seed_000.pdb	2100421
A0A6J5S2T7_unrelaxed_rank_001_alphafold2_ptm_model_1_seed_000.pdb	2100421
A0A060AMK3_unrelaxed_rank_001_alphafold2_ptm_model_2_seed_000.pdb	1327934
A0A0E3M0X5_unrelaxed_rank_001_alphafold2_ptm_model_1_seed_000.pdb	1636271
M4QPY7_unrelaxed_rank_001_alphafold2_ptm_model_1_seed_000.pdb	889956
Q8W6I9_unrelaxed_rank_001_alphafold2_ptm_model_2_seed_000.pdb	179237
A0A4Y1PVU2_unrelaxed_rank_001_alphafold2_ptm_model_3_seed_000.pdb	2500821
A0A7G8AM28_unrelaxed_rank_001_alphafold2_ptm_model_2_seed_000.pdb	2762667
A0A6G6XN06_unrelaxed_rank_001_alphafold2_ptm_model_1_seed_000.pdb	2704071
A0A3G5A7Z2_unrelaxed_rank_001_alphafold2_ptm_model_3_seed_000.pdb	2487768
A0A142CJP3_unrelaxed_rank_001_alphafold2_ptm_model_1_seed_000.pdb	1813599
A0A1C9C560_unrelaxed_rank_001_alphafold2_ptm_model_2_seed_000.pdb	97195
A0A7R5WNJ1_unrelaxed_rank_001_alphafold2_ptm_model_1_seed_000.pdb	109981
A0A8S0I7L3_unrelaxed_rank_001_alphafold2_ptm_model_1_seed_000.pdb	2170413
F2Y0T4_unrelaxed_rank_001_alphafold2_ptm_model_1_seed_000.pdb	938081
A0A8S5QPL7_unrelaxed_rank_001_alphafold2_ptm_model_1_seed_000.pdb	2826299
A0A8S5UJM4_unrelaxed_rank_001_alphafold2_ptm_model_3_seed_000.pdb	2825724
A0A410HY74_unrelaxed_rank_001_alphafold2_ptm_model_2_seed_000.pdb	2507515
H2E9T3_unrelaxed_rank_001_alphafold2_ptm_model_2_seed_000.pdb	1128135
A0A6C0W791_unrelaxed_rank_001_alphafold2_ptm_model_1_seed_000.pdb	707546
A0A6N1NV33_unrelaxed_rank_001_alphafold2_ptm_model_1_seed_000.pdb	2126984
UPI001EA75DD1_unrelaxed_rank_001_alphafold2_ptm_model_1_seed_000.pdb	2863194
A0A6J5QAP3_unrelaxed_rank_001_alphafold2_ptm_model_1_seed_000.pdb	2100421
M4SL75_unrelaxed_rank_001_alphafold2_ptm_model_3_seed_000.pdb	756282
W6PPL9_unrelaxed_rank_001_alphafold2_ptm_model_3_seed_000.pdb	1455076
A0A7S5RKR4_unrelaxed_rank_001_alphafold2_ptm_model_1_seed_000.pdb	2509752
A0A386KP35_unrelaxed_rank_001_alphafold2_ptm_model_2_seed_000.pdb	2315705
Q52PT5_unrelaxed_rank_001_alphafold2_ptm_model_3_seed_000.pdb	322855
A0A889IQQ4_unrelaxed_rank_001_alphafold2_ptm_model_1_seed_000.pdb	2805747
A0A646QVV5_unrelaxed_rank_001_alphafold2_ptm_model_1_seed_000.pdb	2559281
A0A6J5N6B9_unrelaxed_rank_001_alphafold2_ptm_model_3_seed_000.pdb	2100421
A0A0R8V088_unrelaxed_rank_001_alphafold2_ptm_model_1_seed_000.pdb	1661715
A0A6J7WEX3_unrelaxed_rank_001_alphafold2_ptm_model_3_seed_000.pdb	2100421
A0A881T3G8_unrelaxed_rank_001_alphafold2_ptm_model_1_seed_000.pdb	2798043
M9MUJ5_unrelaxed_rank_001_alphafold2_ptm_model_3_seed_000.pdb	1007869
A0A7L7SIN1_unrelaxed_rank_001_alphafold2_ptm_model_1_seed_000.pdb	2759395
A0A7H0XAR0_unrelaxed_rank_001_alphafold2_ptm_model_3_seed_000.pdb	2769337
A0A2L1GHV8_unrelaxed_rank_001_alphafold2_ptm_model_2_seed_000.pdb	2083001
A0A2U9I653_unrelaxed_rank_001_alphafold2_ptm_model_1_seed_000.pdb	2010275
A0A481YWK3_unrelaxed_rank_001_alphafold2_ptm_model_3_seed_000.pdb	2506605
A0A811BRH9_unrelaxed_rank_001_alphafold2_ptm_model_1_seed_000.pdb	1933298
A0A8S5SFA4_unrelaxed_rank_001_alphafold2_ptm_model_1_seed_000.pdb	2827741
Q06ZZ5_unrelaxed_rank_001_alphafold2_ptm_model_2_seed_000.pdb	1289473
A0A8S5PSL9_unrelaxed_rank_001_alphafold2_ptm_model_2_seed_000.pdb	2825367
A2TLM7_unrelaxed_rank_001_alphafold2_ptm_model_3_seed_000.pdb	40062
A0A5J6VJV3_unrelaxed_rank_001_alphafold2_ptm_model_1_seed_000.pdb	1737588
A0A0H4AKY4_unrelaxed_rank_001_alphafold2_ptm_model_1_seed_000.pdb	1673643
A0A8S5ULI3_unrelaxed_rank_001_alphafold2_ptm_model_1_seed_000.pdb	2825793
A0A8S5P9N4_unrelaxed_rank_001_alphafold2_ptm_model_3_seed_000.pdb	2825106
A0A2K9LRZ7_unrelaxed_rank_001_alphafold2_ptm_model_3_seed_000.pdb	340016
A0A3G5AFH3_unrelaxed_rank_001_alphafold2_ptm_model_3_seed_000.pdb	2487771
H2EEI9_unrelaxed_rank_001_alphafold2_ptm_model_1_seed_000.pdb	1128131
A0A345N5J0_unrelaxed_rank_001_alphafold2_ptm_model_1_seed_000.pdb	2202954
A0A5K0U9W5_unrelaxed_rank_001_alphafold2_ptm_model_3_seed_000.pdb	2420051
A0A162GWZ2_unrelaxed_rank_001_alphafold2_ptm_model_3_seed_000.pdb	2072024
A0A7D5G9T3_unrelaxed_rank_001_alphafold2_ptm_model_3_seed_000.pdb	190065
A0A6J5T094_unrelaxed_rank_001_alphafold2_ptm_model_2_seed_000.pdb	2100421
A0A0N7BQA9_unrelaxed_rank_001_alphafold2_ptm_model_1_seed_000.pdb	1647402
A0A1B1IWH7_unrelaxed_rank_001_alphafold2_ptm_model_2_seed_000.pdb	1868660
A0A7S5QY87_unrelaxed_rank_001_alphafold2_ptm_model_1_seed_000.pdb	2509570
A0A6M3T6Z9_unrelaxed_rank_001_alphafold2_ptm_model_1_seed_000.pdb	2725755
A0A2D1GB75_unrelaxed_rank_001_alphafold2_ptm_model_1_seed_000.pdb	2041530
A0A6B9STG9_unrelaxed_rank_001_alphafold2_ptm_model_3_seed_000.pdb	2686307
A0A5E4A107_unrelaxed_rank_001_alphafold2_ptm_model_3_seed_000.pdb	2567864
A0A6J7WYY2_unrelaxed_rank_001_alphafold2_ptm_model_1_seed_000.pdb	2100421
A0A6J7W641_unrelaxed_rank_001_alphafold2_ptm_model_2_seed_000.pdb	2100421
A0A6J5M8B2_unrelaxed_rank_001_alphafold2_ptm_model_1_seed_000.pdb	2100421
A0A7G1KZ54_unrelaxed_rank_001_alphafold2_ptm_model_3_seed_000.pdb	2766478
A0A384ZXQ3_unrelaxed_rank_001_alphafold2_ptm_model_1_seed_000.pdb	2283031
L0MX80_unrelaxed_rank_001_alphafold2_ptm_model_2_seed_000.pdb	1264700
A0A2I7QKG1_unrelaxed_rank_001_alphafold2_ptm_model_2_seed_000.pdb	1881188
A0A5K7XZA4_unrelaxed_rank_001_alphafold2_ptm_model_3_seed_000.pdb	2839893
A0A345MTT7_unrelaxed_rank_001_alphafold2_ptm_model_3_seed_000.pdb	2202563
A5HL52_unrelaxed_rank_001_alphafold2_ptm_model_3_seed_000.pdb	440250
A0A3G5A5E9_unrelaxed_rank_001_alphafold2_ptm_model_1_seed_000.pdb	2487768
A0A1B1JGQ4_unrelaxed_rank_001_alphafold2_ptm_model_1_seed_000.pdb	10335
A0A481YS19_unrelaxed_rank_001_alphafold2_ptm_model_3_seed_000.pdb	2506602
A0A516LG30_unrelaxed_rank_001_alphafold2_ptm_model_1_seed_000.pdb	2591644
A0A9E7Q952_unrelaxed_rank_001_alphafold2_ptm_model_2_seed_000.pdb	10535
A0A8S5L726_unrelaxed_rank_001_alphafold2_ptm_model_1_seed_000.pdb	2823535
V5L4S8_unrelaxed_rank_001_alphafold2_ptm_model_1_seed_000.pdb	1420594
A0A482ES30_unrelaxed_rank_001_alphafold2_ptm_model_2_seed_000.pdb	51313
A0A8S5RV92_unrelaxed_rank_001_alphafold2_ptm_model_1_seed_000.pdb	2827830
A0A6G5YLD7_unrelaxed_rank_001_alphafold2_ptm_model_1_seed_000.pdb	2202564
A0A346G450_unrelaxed_rank_001_alphafold2_ptm_model_1_seed_000.pdb	1302812
F2Y2I2_unrelaxed_rank_001_alphafold2_ptm_model_3_seed_000.pdb	938082
A0A8S5V2Y6_unrelaxed_rank_001_alphafold2_ptm_model_1_seed_000.pdb	2825343
A0A2P1GMY2_unrelaxed_rank_001_alphafold2_ptm_model_2_seed_000.pdb	2116442
Q5ZNT9_unrelaxed_rank_001_alphafold2_ptm_model_3_seed_000.pdb	39640
A0A6J5SED0_unrelaxed_rank_001_alphafold2_ptm_model_1_seed_000.pdb	2100421
A0A2R4A1M6_unrelaxed_rank_001_alphafold2_ptm_model_3_seed_000.pdb	2126721
A0A0A1IUM2_unrelaxed_rank_001_alphafold2_ptm_model_2_seed_000.pdb	1548905
A0A6M3I3V2_unrelaxed_rank_001_alphafold2_ptm_model_1_seed_000.pdb	2723892
A0A7G9A1G4_unrelaxed_rank_001_alphafold2_ptm_model_3_seed_000.pdb	2759457
A0A7R8MJH5_unrelaxed_rank_001_alphafold2_ptm_model_1_seed_000.pdb	2762819
A0A3G3LYQ2_unrelaxed_rank_001_alphafold2_ptm_model_3_seed_000.pdb	2338395
W8VSY7_unrelaxed_rank_001_alphafold2_ptm_model_2_seed_000.pdb	1462581
A0A2N9QV06_unrelaxed_rank_001_alphafold2_ptm_model_3_seed_000.pdb	2077183
A0A4P8W491_unrelaxed_rank_001_alphafold2_ptm_model_3_seed_000.pdb	2585401
A0A514DD75_unrelaxed_rank_001_alphafold2_ptm_model_1_seed_000.pdb	1955170
A0A0B5JDQ0_unrelaxed_rank_001_alphafold2_ptm_model_3_seed_000.pdb	1605721
A2Q0C3_unrelaxed_rank_001_alphafold2_ptm_model_1_seed_000.pdb	74492
A0A8S0HZG7_unrelaxed_rank_001_alphafold2_ptm_model_1_seed_000.pdb	2170413
A0A8S5RE09_unrelaxed_rank_001_alphafold2_ptm_model_2_seed_000.pdb	2827995
A0A481Z9M0_unrelaxed_rank_001_alphafold2_ptm_model_3_seed_000.pdb	2506594
A0A6G5Y3L1_unrelaxed_rank_001_alphafold2_ptm_model_3_seed_000.pdb	2202564
UPI001C75A3F2_unrelaxed_rank_001_alphafold2_ptm_model_1_seed_000.pdb	2849244
Q08104_unrelaxed_rank_001_alphafold2_ptm_model_2_seed_000.pdb	45407
A0A6J5S8T1_unrelaxed_rank_001_alphafold2_ptm_model_2_seed_000.pdb	2100421
A0A7S5RB10_unrelaxed_rank_001_alphafold2_ptm_model_3_seed_000.pdb	2509752
A0A097BYB3_unrelaxed_rank_001_alphafold2_ptm_model_1_seed_000.pdb	1486429
Q94MQ7_unrelaxed_rank_001_alphafold2_ptm_model_3_seed_000.pdb	49964
A0A411AW44_unrelaxed_rank_001_alphafold2_ptm_model_2_seed_000.pdb	2508071
A0A7S5VUX0_unrelaxed_rank_001_alphafold2_ptm_model_3_seed_000.pdb	2711165
F6LQE0_unrelaxed_rank_001_alphafold2_ptm_model_1_seed_000.pdb	1035662
A0A6G6XX21_unrelaxed_rank_001_alphafold2_ptm_model_2_seed_000.pdb	2712956
A0A1Y0SX28_unrelaxed_rank_001_alphafold2_ptm_model_2_seed_000.pdb	2006668
A0A6J5P908_unrelaxed_rank_001_alphafold2_ptm_model_2_seed_000.pdb	2100421
A0A6J5LSQ6_unrelaxed_rank_001_alphafold2_ptm_model_1_seed_000.pdb	2100421
A0A6J5QMB1_unrelaxed_rank_001_alphafold2_ptm_model_2_seed_000.pdb	2100421
M4PS42_unrelaxed_rank_001_alphafold2_ptm_model_1_seed_000.pdb	682650
M9MU79_unrelaxed_rank_001_alphafold2_ptm_model_1_seed_000.pdb	1007869
A0A291L9Y1_unrelaxed_rank_001_alphafold2_ptm_model_2_seed_000.pdb	2029657
A0A0H3TLS5_unrelaxed_rank_001_alphafold2_ptm_model_1_seed_000.pdb	1477405
A0A8S5V3E8_unrelaxed_rank_001_alphafold2_ptm_model_3_seed_000.pdb	2825766
A0A481Z0P3_unrelaxed_rank_001_alphafold2_ptm_model_1_seed_000.pdb	2506608
A0A2K9V7B6_unrelaxed_rank_001_alphafold2_ptm_model_1_seed_000.pdb	2071566
R4IQP8_unrelaxed_rank_001_alphafold2_ptm_model_2_seed_000.pdb	1260293
N0BIX9_unrelaxed_rank_001_alphafold2_ptm_model_2_seed_000.pdb	131226
A0A0F7L4Q4_unrelaxed_rank_001_alphafold2_ptm_model_3_seed_000.pdb	186617
A0A8S5MGH7_unrelaxed_rank_001_alphafold2_ptm_model_1_seed_000.pdb	2826536
A0A8S5SQ67_unrelaxed_rank_001_alphafold2_ptm_model_2_seed_000.pdb	2827840
Q0Z808_unrelaxed_rank_001_alphafold2_ptm_model_2_seed_000.pdb	304859
E7DVQ0_unrelaxed_rank_001_alphafold2_ptm_model_1_seed_000.pdb	10359
A0A5B9GDJ9_unrelaxed_rank_001_alphafold2_ptm_model_2_seed_000.pdb	1761477
K7YY23_unrelaxed_rank_001_alphafold2_ptm_model_3_seed_000.pdb	1262513
A0A2I7QX33_unrelaxed_rank_001_alphafold2_ptm_model_3_seed_000.pdb	2070722
A0A2L0UZG4_unrelaxed_rank_001_alphafold2_ptm_model_3_seed_000.pdb	2024264
A0A7T3NAQ3_unrelaxed_rank_001_alphafold2_ptm_model_2_seed_000.pdb	2777370
A0A2Z5HED9_unrelaxed_rank_001_alphafold2_ptm_model_2_seed_000.pdb	2250386
M1IEN8_unrelaxed_rank_001_alphafold2_ptm_model_1_seed_000.pdb	1273744
A0A0U4JQF0_unrelaxed_rank_001_alphafold2_ptm_model_1_seed_000.pdb	1772295
A0A3Q8HXS1_unrelaxed_rank_001_alphafold2_ptm_model_1_seed_000.pdb	2301536
A0A6J5NG70_unrelaxed_rank_001_alphafold2_ptm_model_1_seed_000.pdb	2100421
A0A6J5N736_unrelaxed_rank_001_alphafold2_ptm_model_2_seed_000.pdb	2100421
A0A6J5PB50_unrelaxed_rank_001_alphafold2_ptm_model_3_seed_000.pdb	2100421
A0A6J5LFR9_unrelaxed_rank_001_alphafold2_ptm_model_1_seed_000.pdb	2100421
A0A6J5NZB8_unrelaxed_rank_001_alphafold2_ptm_model_3_seed_000.pdb	2100421
F4YCK3_unrelaxed_rank_001_alphafold2_ptm_model_1_seed_000.pdb	753084
A0A345M7H9_unrelaxed_rank_001_alphafold2_ptm_model_1_seed_000.pdb	2283264
A0A2L1GIG5_unrelaxed_rank_001_alphafold2_ptm_model_2_seed_000.pdb	2083001
A0A7D3V5G6_unrelaxed_rank_001_alphafold2_ptm_model_3_seed_000.pdb	2740746
A0A6M5C8X0_unrelaxed_rank_001_alphafold2_ptm_model_3_seed_000.pdb	2736192
A0A481YWM7_unrelaxed_rank_001_alphafold2_ptm_model_2_seed_000.pdb	2506604
A0A481Z7D8_unrelaxed_rank_001_alphafold2_ptm_model_2_seed_000.pdb	2506589
A0A8S5ULN9_unrelaxed_rank_001_alphafold2_ptm_model_2_seed_000.pdb	2825053
K7ZVC3_unrelaxed_rank_001_alphafold2_ptm_model_1_seed_000.pdb	1168607
A0A2H4UVN5_unrelaxed_rank_001_alphafold2_ptm_model_1_seed_000.pdb	2024608
A0A481ZBJ8_unrelaxed_rank_001_alphafold2_ptm_model_3_seed_000.pdb	2506596
A0A0B5JAC4_unrelaxed_rank_001_alphafold2_ptm_model_1_seed_000.pdb	1605721
A0A7T7IJJ7_unrelaxed_rank_001_alphafold2_ptm_model_1_seed_000.pdb	2800879
A0A2D3I563_unrelaxed_rank_001_alphafold2_ptm_model_2_seed_000.pdb	342409
A0A8S5QVR4_unrelaxed_rank_001_alphafold2_ptm_model_1_seed_000.pdb	2826669
Q85062_unrelaxed_rank_001_alphafold2_ptm_model_1_seed_000.pdb	10623
G3MAS5_unrelaxed_rank_001_alphafold2_ptm_model_1_seed_000.pdb	1084719
UPI001E741E17_unrelaxed_rank_001_alphafold2_ptm_model_3_seed_000.pdb	2877989
A0A6J7XP44_unrelaxed_rank_001_alphafold2_ptm_model_1_seed_000.pdb	2100421
F8SJG2_unrelaxed_rank_001_alphafold2_ptm_model_1_seed_000.pdb	998086
A0A172Q0H8_unrelaxed_rank_001_alphafold2_ptm_model_3_seed_000.pdb	1837876
A0A2P1JXM7_unrelaxed_rank_001_alphafold2_ptm_model_1_seed_000.pdb	2094144
J9QKZ0_unrelaxed_rank_001_alphafold2_ptm_model_2_seed_000.pdb	1204539
V5Q8E8_unrelaxed_rank_001_alphafold2_ptm_model_1_seed_000.pdb	1415148
A0A6G8R0X8_unrelaxed_rank_001_alphafold2_ptm_model_3_seed_000.pdb	2713265
A0A6M3T659_unrelaxed_rank_001_alphafold2_ptm_model_1_seed_000.pdb	2725648
Q6U9I0_unrelaxed_rank_001_alphafold2_ptm_model_3_seed_000.pdb	115987
A0A5B9NDN3_unrelaxed_rank_001_alphafold2_ptm_model_1_seed_000.pdb	2591365
E5EPS5_unrelaxed_rank_001_alphafold2_ptm_model_2_seed_000.pdb	760939
A0A1Y0STF6_unrelaxed_rank_001_alphafold2_ptm_model_1_seed_000.pdb	2006668
A0A6J5KSD2_unrelaxed_rank_001_alphafold2_ptm_model_1_seed_000.pdb	2100421
A0A2D1GQ31_unrelaxed_rank_001_alphafold2_ptm_model_3_seed_000.pdb	2041344
B3VM94_unrelaxed_rank_001_alphafold2_ptm_model_1_seed_000.pdb	543153
A0A3S7SGH4_unrelaxed_rank_001_alphafold2_ptm_model_2_seed_000.pdb	2495576
Q7Y4Z6_unrelaxed_rank_001_alphafold2_ptm_model_3_seed_000.pdb	12353
A0A873WII8_unrelaxed_rank_001_alphafold2_ptm_model_2_seed_000.pdb	2767581
A0A0K1Y868_unrelaxed_rank_001_alphafold2_ptm_model_1_seed_000.pdb	1100043
Q8B0I5_unrelaxed_rank_001_alphafold2_ptm_model_1_seed_000.pdb	178787
A0A8S5RI70_unrelaxed_rank_001_alphafold2_ptm_model_1_seed_000.pdb	2827627
A0A8S5N321_unrelaxed_rank_001_alphafold2_ptm_model_3_seed_000.pdb	2826339
A0A8S5VJB7_unrelaxed_rank_001_alphafold2_ptm_model_3_seed_000.pdb	2831613
A0A8S5UFF6_unrelaxed_rank_001_alphafold2_ptm_model_3_seed_000.pdb	2825139
A0A481YR30_unrelaxed_rank_001_alphafold2_ptm_model_3_seed_000.pdb	2506602
A0A7D5AYZ2_unrelaxed_rank_001_alphafold2_ptm_model_3_seed_000.pdb	2569971
A0A8S5VAK5_unrelaxed_rank_001_alphafold2_ptm_model_2_seed_000.pdb	2825341
A0A1C9C4Y6_unrelaxed_rank_001_alphafold2_ptm_model_1_seed_000.pdb	97195
A0A514D173_unrelaxed_rank_001_alphafold2_ptm_model_2_seed_000.pdb	1955153
A0A514DAX2_unrelaxed_rank_001_alphafold2_ptm_model_1_seed_000.pdb	2587224
E5ER79_unrelaxed_rank_001_alphafold2_ptm_model_2_seed_000.pdb	880160
A0A2I2L370_unrelaxed_rank_001_alphafold2_ptm_model_3_seed_000.pdb	2023057
Q8VAZ6_unrelaxed_rank_001_alphafold2_ptm_model_2_seed_000.pdb	654913
A0A3G4ZQ90_unrelaxed_rank_001_alphafold2_ptm_model_3_seed_000.pdb	2487775
A0A481YR25_unrelaxed_rank_001_alphafold2_ptm_model_3_seed_000.pdb	2506601
A0A8B0LC42_unrelaxed_rank_001_alphafold2_ptm_model_3_seed_000.pdb	45659
A0A1V0CP38_unrelaxed_rank_001_alphafold2_ptm_model_3_seed_000.pdb	1859492
A0A514D675_unrelaxed_rank_001_alphafold2_ptm_model_2_seed_000.pdb	2584979
UPI000845E3EE_unrelaxed_rank_001_alphafold2_ptm_model_2_seed_000.pdb	195056
A0A6J5SEE7_unrelaxed_rank_001_alphafold2_ptm_model_3_seed_000.pdb	2100421
A5A3Q2_unrelaxed_rank_001_alphafold2_ptm_model_1_seed_000.pdb	437329
A0A1B2IDL6_unrelaxed_rank_001_alphafold2_ptm_model_3_seed_000.pdb	1883374
A0A2Z4Q9F6_unrelaxed_rank_001_alphafold2_ptm_model_2_seed_000.pdb	2201444
A0A6C0R0A2_unrelaxed_rank_001_alphafold2_ptm_model_1_seed_000.pdb	2696445
A0A6G6XXA7_unrelaxed_rank_001_alphafold2_ptm_model_1_seed_000.pdb	2712956
A0A6J5N0J5_unrelaxed_rank_001_alphafold2_ptm_model_3_seed_000.pdb	2100421
A0A6J5LSG0_unrelaxed_rank_001_alphafold2_ptm_model_3_seed_000.pdb	2100421
A0A6J5RUM0_unrelaxed_rank_001_alphafold2_ptm_model_2_seed_000.pdb	2100421
A0A6J5NHK7_unrelaxed_rank_001_alphafold2_ptm_model_1_seed_000.pdb	2100421
A0A0C5ADQ1_unrelaxed_rank_001_alphafold2_ptm_model_3_seed_000.pdb	1606763
B3VM64_unrelaxed_rank_001_alphafold2_ptm_model_3_seed_000.pdb	543153
A0A1J0GV55_unrelaxed_rank_001_alphafold2_ptm_model_1_seed_000.pdb	1913109
D0UWJ6_unrelaxed_rank_001_alphafold2_ptm_model_3_seed_000.pdb	2570911
A0A240F3J0_unrelaxed_rank_001_alphafold2_ptm_model_1_seed_000.pdb	1932906
A0A6G5YLD1_unrelaxed_rank_001_alphafold2_ptm_model_2_seed_000.pdb	38018
S0A289_unrelaxed_rank_001_alphafold2_ptm_model_1_seed_000.pdb	1327980
A0A7D7ESI8_unrelaxed_rank_001_alphafold2_ptm_model_2_seed_000.pdb	2759182
A0A2K9V9S4_unrelaxed_rank_001_alphafold2_ptm_model_1_seed_000.pdb	2071566
A0A0K1H084_unrelaxed_rank_001_alphafold2_ptm_model_3_seed_000.pdb	1690255
A0A1V0SF07_unrelaxed_rank_001_alphafold2_ptm_model_1_seed_000.pdb	1977638
A0A858NIV6_unrelaxed_rank_001_alphafold2_ptm_model_1_seed_000.pdb	2202559
A0A3G5A0E8_unrelaxed_rank_001_alphafold2_ptm_model_3_seed_000.pdb	2487768
A0A7D5AX94_unrelaxed_rank_001_alphafold2_ptm_model_3_seed_000.pdb	2569971
A0A5J6VIM4_unrelaxed_rank_001_alphafold2_ptm_model_1_seed_000.pdb	1737588
A0A8S5QF26_unrelaxed_rank_001_alphafold2_ptm_model_3_seed_000.pdb	2825567
A0A8S5SAB4_unrelaxed_rank_001_alphafold2_ptm_model_2_seed_000.pdb	2827760
A0A7G1D0C2_unrelaxed_rank_001_alphafold2_ptm_model_1_seed_000.pdb	42789
Q6JK77_unrelaxed_rank_001_alphafold2_ptm_model_1_seed_000.pdb	111874
A0A678W2Z9_unrelaxed_rank_001_alphafold2_ptm_model_3_seed_000.pdb	2364897
D5L2D8_unrelaxed_rank_001_alphafold2_ptm_model_3_seed_000.pdb	340016
A0A385E3E7_unrelaxed_rank_001_alphafold2_ptm_model_1_seed_000.pdb	2202954
A0A8S5QGI7_unrelaxed_rank_001_alphafold2_ptm_model_2_seed_000.pdb	2825140
A0A1V0S9T3_unrelaxed_rank_001_alphafold2_ptm_model_2_seed_000.pdb	1977631
A0A7G4AVW4_unrelaxed_rank_001_alphafold2_ptm_model_2_seed_000.pdb	2739834
A0A1L2CVG1_unrelaxed_rank_001_alphafold2_ptm_model_1_seed_000.pdb	2772511
A0A2D0Z8J5_unrelaxed_rank_001_alphafold2_ptm_model_2_seed_000.pdb	1983593
H9YRZ7_unrelaxed_rank_001_alphafold2_ptm_model_3_seed_000.pdb	1168827
A0A3S6RQ96_unrelaxed_rank_001_alphafold2_ptm_model_3_seed_000.pdb	2065330
A0A0E3HNR0_unrelaxed_rank_001_alphafold2_ptm_model_3_seed_000.pdb	1493511
A0A219YCM0_unrelaxed_rank_001_alphafold2_ptm_model_1_seed_000.pdb	1932896
A0A345AWU3_unrelaxed_rank_001_alphafold2_ptm_model_3_seed_000.pdb	2202135
Q8JL06_unrelaxed_rank_001_alphafold2_ptm_model_2_seed_000.pdb	114777
A0A7T3PH58_unrelaxed_rank_001_alphafold2_ptm_model_1_seed_000.pdb	2796519
A0A977KNN1_unrelaxed_rank_001_alphafold2_ptm_model_1_seed_000.pdb	2927284
A0A6J7WWS8_unrelaxed_rank_001_alphafold2_ptm_model_2_seed_000.pdb	2100421
A0A6J5QXX5_unrelaxed_rank_001_alphafold2_ptm_model_3_seed_000.pdb	2100421
A0A6J5RXG0_unrelaxed_rank_001_alphafold2_ptm_model_3_seed_000.pdb	2100421
A0A6M3T4R6_unrelaxed_rank_001_alphafold2_ptm_model_3_seed_000.pdb	2725650
A0A385EB98_unrelaxed_rank_001_alphafold2_ptm_model_3_seed_000.pdb	2283270
A0A6G5YHF9_unrelaxed_rank_001_alphafold2_ptm_model_1_seed_000.pdb	38018
A0A5J6TGN7_unrelaxed_rank_001_alphafold2_ptm_model_3_seed_000.pdb	2599866
A0A3G8G8X8_unrelaxed_rank_001_alphafold2_ptm_model_3_seed_000.pdb	2491899
A0A1X9VNT4_unrelaxed_rank_001_alphafold2_ptm_model_1_seed_000.pdb	1988039
A0A8S5SW40_unrelaxed_rank_001_alphafold2_ptm_model_3_seed_000.pdb	2827891
A0A3G5A565_unrelaxed_rank_001_alphafold2_ptm_model_1_seed_000.pdb	2487769
A0A516M4V1_unrelaxed_rank_001_alphafold2_ptm_model_1_seed_000.pdb	2591644
A0A516M663_unrelaxed_rank_001_alphafold2_ptm_model_3_seed_000.pdb	2591644
M1RFG9_unrelaxed_rank_001_alphafold2_ptm_model_2_seed_000.pdb	1291502
A0A2U8Z7U5_unrelaxed_rank_001_alphafold2_ptm_model_2_seed_000.pdb	12305
A0A8S5SA69_unrelaxed_rank_001_alphafold2_ptm_model_3_seed_000.pdb	2827760
A0A8S5N6V4_unrelaxed_rank_001_alphafold2_ptm_model_1_seed_000.pdb	2826566
A0A890V2B1_unrelaxed_rank_001_alphafold2_ptm_model_1_seed_000.pdb	1955153
A0A8F9EE84_unrelaxed_rank_001_alphafold2_ptm_model_3_seed_000.pdb	2863250
A0A8K1XCE2_unrelaxed_rank_001_alphafold2_ptm_model_3_seed_000.pdb	2905489
A0A5K0U8Q0_unrelaxed_rank_001_alphafold2_ptm_model_3_seed_000.pdb	2420051
A0A1V0S9L9_unrelaxed_rank_001_alphafold2_ptm_model_1_seed_000.pdb	1977631
A0A2P0VP22_unrelaxed_rank_001_alphafold2_ptm_model_3_seed_000.pdb	2060617
A0A5Q2W982_unrelaxed_rank_001_alphafold2_ptm_model_1_seed_000.pdb	2656730
A0A6J5MVS2_unrelaxed_rank_001_alphafold2_ptm_model_1_seed_000.pdb	2100421
A0A2P1MXW8_unrelaxed_rank_001_alphafold2_ptm_model_1_seed_000.pdb	2126734
A0A0S2MUB0_unrelaxed_rank_001_alphafold2_ptm_model_3_seed_000.pdb	1755682
H9YRN7_unrelaxed_rank_001_alphafold2_ptm_model_3_seed_000.pdb	1168824
H9NC72_unrelaxed_rank_001_alphafold2_ptm_model_2_seed_000.pdb	1150991
A0A6J5N3R4_unrelaxed_rank_001_alphafold2_ptm_model_1_seed_000.pdb	2100421
A0A6J7WSG9_unrelaxed_rank_001_alphafold2_ptm_model_1_seed_000.pdb	2100421
A0A6J5S3F2_unrelaxed_rank_001_alphafold2_ptm_model_2_seed_000.pdb	2100421
A0A2L1IWB6_unrelaxed_rank_001_alphafold2_ptm_model_1_seed_000.pdb	2079427
A0A385EFS0_unrelaxed_rank_001_alphafold2_ptm_model_2_seed_000.pdb	2283272
A0A916P0V5_unrelaxed_rank_001_alphafold2_ptm_model_3_seed_000.pdb	1293540
A0A8S5SW33_unrelaxed_rank_001_alphafold2_ptm_model_1_seed_000.pdb	2827891
Q2PMI1_unrelaxed_rank_001_alphafold2_ptm_model_1_seed_000.pdb	363228
A0A516MID5_unrelaxed_rank_001_alphafold2_ptm_model_1_seed_000.pdb	2591644
A0A516LC72_unrelaxed_rank_001_alphafold2_ptm_model_1_seed_000.pdb	2591644
A0A0K0LAT9_unrelaxed_rank_001_alphafold2_ptm_model_3_seed_000.pdb	335100
Q64804_unrelaxed_rank_001_alphafold2_ptm_model_3_seed_000.pdb	46015
A0A8S5U653_unrelaxed_rank_001_alphafold2_ptm_model_1_seed_000.pdb	2825727
A0A8D9UGZ3_unrelaxed_rank_001_alphafold2_ptm_model_3_seed_000.pdb	2826085
A0A0B5JA01_unrelaxed_rank_001_alphafold2_ptm_model_1_seed_000.pdb	1605721
A0A0K1RLM8_unrelaxed_rank_001_alphafold2_ptm_model_2_seed_000.pdb	1692246
A0A3G5AK47_unrelaxed_rank_001_alphafold2_ptm_model_1_seed_000.pdb	2487774
A0A6G5XWP7_unrelaxed_rank_001_alphafold2_ptm_model_3_seed_000.pdb	2170413
A0A7S7YER7_unrelaxed_rank_001_alphafold2_ptm_model_3_seed_000.pdb	2080449
A0A3G4ZM22_unrelaxed_rank_001_alphafold2_ptm_model_2_seed_000.pdb	2487775
A0A6H1TG79_unrelaxed_rank_001_alphafold2_ptm_model_3_seed_000.pdb	47901
A0A8S5LV56_unrelaxed_rank_001_alphafold2_ptm_model_1_seed_000.pdb	2826215
A0A3G5AC55_unrelaxed_rank_001_alphafold2_ptm_model_1_seed_000.pdb	2487770
W5S4Y5_unrelaxed_rank_001_alphafold2_ptm_model_3_seed_000.pdb	1450746
F8SK64_unrelaxed_rank_001_alphafold2_ptm_model_1_seed_000.pdb	998086
A0A6B9J8B9_unrelaxed_rank_001_alphafold2_ptm_model_3_seed_000.pdb	2686090
A0A2Z4Q6T8_unrelaxed_rank_001_alphafold2_ptm_model_2_seed_000.pdb	2201428
A0A7S5R641_unrelaxed_rank_001_alphafold2_ptm_model_1_seed_000.pdb	2509725
F1BUT3_unrelaxed_rank_001_alphafold2_ptm_model_1_seed_000.pdb	947843
A0A411B7M9_unrelaxed_rank_001_alphafold2_ptm_model_1_seed_000.pdb	2419745
A0A386KKB5_unrelaxed_rank_001_alphafold2_ptm_model_3_seed_000.pdb	2315544
A0A1B4XX66_unrelaxed_rank_001_alphafold2_ptm_model_1_seed_000.pdb	1880590
A0A514CSK5_unrelaxed_rank_001_alphafold2_ptm_model_2_seed_000.pdb	2591403
A0A889IS19_unrelaxed_rank_001_alphafold2_ptm_model_1_seed_000.pdb	2805746
A0A076FHN3_unrelaxed_rank_001_alphafold2_ptm_model_1_seed_000.pdb	1474867
A0A1S5R1R3_unrelaxed_rank_001_alphafold2_ptm_model_1_seed_000.pdb	1815582
F4YCU8_unrelaxed_rank_001_alphafold2_ptm_model_2_seed_000.pdb	753085
Q919P2_unrelaxed_rank_001_alphafold2_ptm_model_3_seed_000.pdb	645993
A0A8S5MWL7_unrelaxed_rank_001_alphafold2_ptm_model_2_seed_000.pdb	2826610
A0A516M5B5_unrelaxed_rank_001_alphafold2_ptm_model_1_seed_000.pdb	2591644
A0A142CJV8_unrelaxed_rank_001_alphafold2_ptm_model_2_seed_000.pdb	1813599
A0A8S5Q2T9_unrelaxed_rank_001_alphafold2_ptm_model_1_seed_000.pdb	2825456
A0A0B5IYL1_unrelaxed_rank_001_alphafold2_ptm_model_3_seed_000.pdb	1605721
A0A345N3K8_unrelaxed_rank_001_alphafold2_ptm_model_3_seed_000.pdb	2170413
A0A7D7F4K3_unrelaxed_rank_001_alphafold2_ptm_model_2_seed_000.pdb	2202564
A0A811AAM8_unrelaxed_rank_001_alphafold2_ptm_model_1_seed_000.pdb	1653087
B2X7D6_unrelaxed_rank_001_alphafold2_ptm_model_1_seed_000.pdb	1972626
Q5UQG8_unrelaxed_rank_001_alphafold2_ptm_model_2_seed_000.pdb	212035
A0A8S5TVD9_unrelaxed_rank_001_alphafold2_ptm_model_3_seed_000.pdb	2825009
A0A8S5N991_unrelaxed_rank_001_alphafold2_ptm_model_3_seed_000.pdb	2826189
A0A6J5S8P9_unrelaxed_rank_001_alphafold2_ptm_model_2_seed_000.pdb	2100421
A0A6J5SFF3_unrelaxed_rank_001_alphafold2_ptm_model_3_seed_000.pdb	2100421
A0A6J5NBE3_unrelaxed_rank_001_alphafold2_ptm_model_3_seed_000.pdb	2100421
X2KMF0_unrelaxed_rank_001_alphafold2_ptm_model_2_seed_000.pdb	1476978
A0A7D0KPA9_unrelaxed_rank_001_alphafold2_ptm_model_1_seed_000.pdb	2591401
A0A1L2BWY9_unrelaxed_rank_001_alphafold2_ptm_model_1_seed_000.pdb	1777122
A0A5E6H9I3_unrelaxed_rank_001_alphafold2_ptm_model_1_seed_000.pdb	2606584
A0A7T3N1V2_unrelaxed_rank_001_alphafold2_ptm_model_1_seed_000.pdb	2790993
A0A1J0GW68_unrelaxed_rank_001_alphafold2_ptm_model_3_seed_000.pdb	1913591
A0A2S1M565_unrelaxed_rank_001_alphafold2_ptm_model_3_seed_000.pdb	1955235
A0A6J7X452_unrelaxed_rank_001_alphafold2_ptm_model_1_seed_000.pdb	2100421
A0A6J5MYH2_unrelaxed_rank_001_alphafold2_ptm_model_1_seed_000.pdb	2100421
A0A6J5PKN5_unrelaxed_rank_001_alphafold2_ptm_model_1_seed_000.pdb	2100421
A0A6J5M7D9_unrelaxed_rank_001_alphafold2_ptm_model_3_seed_000.pdb	2100421
A0A6M9ED69_unrelaxed_rank_001_alphafold2_ptm_model_2_seed_000.pdb	2714735
A0A385EEK3_unrelaxed_rank_001_alphafold2_ptm_model_3_seed_000.pdb	2283270
S5WB58_unrelaxed_rank_001_alphafold2_ptm_model_1_seed_000.pdb	1335230
A0A0K0N7C8_unrelaxed_rank_001_alphafold2_ptm_model_2_seed_000.pdb	1647283
A0A499SAI4_unrelaxed_rank_001_alphafold2_ptm_model_2_seed_000.pdb	2420056
A0A8S5UHT9_unrelaxed_rank_001_alphafold2_ptm_model_1_seed_000.pdb	2825197
A0A8S5NIL3_unrelaxed_rank_001_alphafold2_ptm_model_1_seed_000.pdb	2826496
A0A3G5AJP7_unrelaxed_rank_001_alphafold2_ptm_model_1_seed_000.pdb	2487773
A0A0M4M4J5_unrelaxed_rank_001_alphafold2_ptm_model_2_seed_000.pdb	1452540
A0A345MRZ4_unrelaxed_rank_001_alphafold2_ptm_model_1_seed_000.pdb	2202644
A0A516LY52_unrelaxed_rank_001_alphafold2_ptm_model_2_seed_000.pdb	2591644
A0A516M056_unrelaxed_rank_001_alphafold2_ptm_model_3_seed_000.pdb	2591644
A0A7S9SUG0_unrelaxed_rank_001_alphafold2_ptm_model_2_seed_000.pdb	2763269
A0A4D5XFA8_unrelaxed_rank_001_alphafold2_ptm_model_1_seed_000.pdb	2506587
X2D2E0_unrelaxed_rank_001_alphafold2_ptm_model_2_seed_000.pdb	67761
A0A3G5AE61_unrelaxed_rank_001_alphafold2_ptm_model_2_seed_000.pdb	2487771
A0A8S5UGP8_unrelaxed_rank_001_alphafold2_ptm_model_3_seed_000.pdb	2825194
A0A7G2FLT5_unrelaxed_rank_001_alphafold2_ptm_model_3_seed_000.pdb	10497
A0A6J7X1A3_unrelaxed_rank_001_alphafold2_ptm_model_1_seed_000.pdb	2100421
A0A8D4GM44_unrelaxed_rank_001_alphafold2_ptm_model_1_seed_000.pdb	2070027
H6WG17_unrelaxed_rank_001_alphafold2_ptm_model_1_seed_000.pdb	1137745
A0A2I7RE19_unrelaxed_rank_001_alphafold2_ptm_model_3_seed_000.pdb	1881341
A0A8D9CBN1_unrelaxed_rank_001_alphafold2_ptm_model_1_seed_000.pdb	707152
A0A6B9JI24_unrelaxed_rank_001_alphafold2_ptm_model_2_seed_000.pdb	2678601
A0A1B1IUK2_unrelaxed_rank_001_alphafold2_ptm_model_1_seed_000.pdb	1868660
A0A8E7L2V0_unrelaxed_rank_001_alphafold2_ptm_model_3_seed_000.pdb	2835894
A0A0F6R531_unrelaxed_rank_001_alphafold2_ptm_model_1_seed_000.pdb	1636182
A0A873WHL1_unrelaxed_rank_001_alphafold2_ptm_model_1_seed_000.pdb	2767580
A0A076G7W5_unrelaxed_rank_001_alphafold2_ptm_model_2_seed_000.pdb	1505226
A0A6J5Q0J0_unrelaxed_rank_001_alphafold2_ptm_model_2_seed_000.pdb	2100421
A0A6J7X6X3_unrelaxed_rank_001_alphafold2_ptm_model_1_seed_000.pdb	2100421
A0A6J5PA79_unrelaxed_rank_001_alphafold2_ptm_model_3_seed_000.pdb	2100421
A0A097PAL9_unrelaxed_rank_001_alphafold2_ptm_model_3_seed_000.pdb	1563661
A0A2L1IW65_unrelaxed_rank_001_alphafold2_ptm_model_2_seed_000.pdb	2079427
W8CZE9_unrelaxed_rank_001_alphafold2_ptm_model_3_seed_000.pdb	1401669
A0A2I7SAI8_unrelaxed_rank_001_alphafold2_ptm_model_1_seed_000.pdb	1881285
A0A7S5VUV7_unrelaxed_rank_001_alphafold2_ptm_model_3_seed_000.pdb	2711163
I6TT92_unrelaxed_rank_001_alphafold2_ptm_model_2_seed_000.pdb	31559
A0A858NN56_unrelaxed_rank_001_alphafold2_ptm_model_1_seed_000.pdb	2202559
A0A8S5SXU4_unrelaxed_rank_001_alphafold2_ptm_model_1_seed_000.pdb	2827891
A0A0F7L403_unrelaxed_rank_001_alphafold2_ptm_model_3_seed_000.pdb	186617
A0A8S5U8Y6_unrelaxed_rank_001_alphafold2_ptm_model_2_seed_000.pdb	2825129
A0A1M7XUA8_unrelaxed_rank_001_alphafold2_ptm_model_1_seed_000.pdb	1903266
A0A516MHP2_unrelaxed_rank_001_alphafold2_ptm_model_3_seed_000.pdb	2591644
A5IZN8_unrelaxed_rank_001_alphafold2_ptm_model_1_seed_000.pdb	359919
V9LSW0_unrelaxed_rank_001_alphafold2_ptm_model_3_seed_000.pdb	1219875
A0A8S5REK2_unrelaxed_rank_001_alphafold2_ptm_model_2_seed_000.pdb	2827998
A0A345BRE1_unrelaxed_rank_001_alphafold2_ptm_model_1_seed_000.pdb	2170413
A0A8F8PJY3_unrelaxed_rank_001_alphafold2_ptm_model_1_seed_000.pdb	2831644
A0A481Z9S9_unrelaxed_rank_001_alphafold2_ptm_model_3_seed_000.pdb	2506594
B9WPP1_unrelaxed_rank_001_alphafold2_ptm_model_2_seed_000.pdb	66266
F8K7V5_unrelaxed_rank_001_alphafold2_ptm_model_1_seed_000.pdb	463360
M1I294_unrelaxed_rank_001_alphafold2_ptm_model_1_seed_000.pdb	1278261
A0A0E3I300_unrelaxed_rank_001_alphafold2_ptm_model_1_seed_000.pdb	1493511
A0A6J5RF62_unrelaxed_rank_001_alphafold2_ptm_model_1_seed_000.pdb	2100421
A0A7D5DTL4_unrelaxed_rank_001_alphafold2_ptm_model_1_seed_000.pdb	2734809
A0A482J727_unrelaxed_rank_001_alphafold2_ptm_model_2_seed_000.pdb	2510465
A0A1S6L247_unrelaxed_rank_001_alphafold2_ptm_model_1_seed_000.pdb	1958921
A0A067XQB3_unrelaxed_rank_001_alphafold2_ptm_model_1_seed_000.pdb	1357714
A0A1B1IVU9_unrelaxed_rank_001_alphafold2_ptm_model_1_seed_000.pdb	1868660
A0A2Z2NZY2_unrelaxed_rank_001_alphafold2_ptm_model_3_seed_000.pdb	1983590
Q56EN9_unrelaxed_rank_001_alphafold2_ptm_model_2_seed_000.pdb	321023
D9ZNF4_unrelaxed_rank_001_alphafold2_ptm_model_3_seed_000.pdb	871584
A0A3G1L3I8_unrelaxed_rank_001_alphafold2_ptm_model_1_seed_000.pdb	2053653
W8CQE9_unrelaxed_rank_001_alphafold2_ptm_model_3_seed_000.pdb	1327037
A0A410T4V7_unrelaxed_rank_001_alphafold2_ptm_model_2_seed_000.pdb	2499909
E1AC19_unrelaxed_rank_001_alphafold2_ptm_model_1_seed_000.pdb	877240
B5AX59_unrelaxed_rank_001_alphafold2_ptm_model_3_seed_000.pdb	551895
A0A8S5NV40_unrelaxed_rank_001_alphafold2_ptm_model_1_seed_000.pdb	2825158
A0A8S5VLX6_unrelaxed_rank_001_alphafold2_ptm_model_1_seed_000.pdb	2831613
A0A8S5S5V1_unrelaxed_rank_001_alphafold2_ptm_model_2_seed_000.pdb	2827709
A0A5B8ND48_unrelaxed_rank_001_alphafold2_ptm_model_2_seed_000.pdb	2600315
A0A345MWA4_unrelaxed_rank_001_alphafold2_ptm_model_3_seed_000.pdb	2202644
A0A5Q2WAZ4_unrelaxed_rank_001_alphafold2_ptm_model_3_seed_000.pdb	2656718
E5EQ81_unrelaxed_rank_001_alphafold2_ptm_model_3_seed_000.pdb	880161
A0A2H4UVJ3_unrelaxed_rank_001_alphafold2_ptm_model_3_seed_000.pdb	2024608
S5DT32_unrelaxed_rank_001_alphafold2_ptm_model_3_seed_000.pdb	1329648
A0A1V0S7R9_unrelaxed_rank_001_alphafold2_ptm_model_3_seed_000.pdb	1974596
A0A7H1K1E5_unrelaxed_rank_001_alphafold2_ptm_model_3_seed_000.pdb	2169998
A0A7G5M3I7_unrelaxed_rank_001_alphafold2_ptm_model_3_seed_000.pdb	2761296
F2NZ17_unrelaxed_rank_001_alphafold2_ptm_model_2_seed_000.pdb	158683
A0A886NGX2_unrelaxed_rank_001_alphafold2_ptm_model_3_seed_000.pdb	1859492
A0A2U7UEB0_unrelaxed_rank_001_alphafold2_ptm_model_1_seed_000.pdb	2107707
A0A8S5UH75_unrelaxed_rank_001_alphafold2_ptm_model_3_seed_000.pdb	2825194
A0A6J5S842_unrelaxed_rank_001_alphafold2_ptm_model_1_seed_000.pdb	2100421
A0A8D4KH72_unrelaxed_rank_001_alphafold2_ptm_model_3_seed_000.pdb	2070027
J9PRB5_unrelaxed_rank_001_alphafold2_ptm_model_1_seed_000.pdb	1126951
A0A1B1IQW5_unrelaxed_rank_001_alphafold2_ptm_model_3_seed_000.pdb	1868685
A0A4D6E3W7_unrelaxed_rank_001_alphafold2_ptm_model_1_seed_000.pdb	2608086
A0A6M3T8P4_unrelaxed_rank_001_alphafold2_ptm_model_1_seed_000.pdb	2725649
H9YSM7_unrelaxed_rank_001_alphafold2_ptm_model_1_seed_000.pdb	1168834
A0A3Q8Q3P7_unrelaxed_rank_001_alphafold2_ptm_model_3_seed_000.pdb	2493122
A0A6J5KPM2_unrelaxed_rank_001_alphafold2_ptm_model_2_seed_000.pdb	2100421
A0A8E5NQG6_unrelaxed_rank_001_alphafold2_ptm_model_2_seed_000.pdb	2829408
A0A8E4XVN1_unrelaxed_rank_001_alphafold2_ptm_model_1_seed_000.pdb	2745691
A0A6M3T5D3_unrelaxed_rank_001_alphafold2_ptm_model_1_seed_000.pdb	2725651
A0A6G5Y688_unrelaxed_rank_001_alphafold2_ptm_model_2_seed_000.pdb	38018
G8I4F8_unrelaxed_rank_001_alphafold2_ptm_model_1_seed_000.pdb	45764
A0A8F3IPD8_unrelaxed_rank_001_alphafold2_ptm_model_3_seed_000.pdb	2836046
A0A8T9VRW5_unrelaxed_rank_001_alphafold2_ptm_model_1_seed_000.pdb	2919373
A0A3G1EV59_unrelaxed_rank_001_alphafold2_ptm_model_3_seed_000.pdb	10497
A0A2U9GFU8_unrelaxed_rank_001_alphafold2_ptm_model_2_seed_000.pdb	92652
B5LWK8_unrelaxed_rank_001_alphafold2_ptm_model_2_seed_000.pdb	39420
A0A3G3ISQ8_unrelaxed_rank_001_alphafold2_ptm_model_2_seed_000.pdb	2486189
A0A1V0SG99_unrelaxed_rank_001_alphafold2_ptm_model_1_seed_000.pdb	1977638
A0A0C5CEB7_unrelaxed_rank_001_alphafold2_ptm_model_2_seed_000.pdb	190811
A0A3G5AJP3_unrelaxed_rank_001_alphafold2_ptm_model_1_seed_000.pdb	2487773
A0A6B9USQ6_unrelaxed_rank_001_alphafold2_ptm_model_1_seed_000.pdb	2700071
L7NBA8_unrelaxed_rank_001_alphafold2_ptm_model_2_seed_000.pdb	50817
A0A8S5TS15_unrelaxed_rank_001_alphafold2_ptm_model_1_seed_000.pdb	2825400
A0A481ZAR2_unrelaxed_rank_001_alphafold2_ptm_model_1_seed_000.pdb	2506596
A0A8S5U9S9_unrelaxed_rank_001_alphafold2_ptm_model_2_seed_000.pdb	2825446
A0A1Q1M968_unrelaxed_rank_001_alphafold2_ptm_model_2_seed_000.pdb	1945746
A0A7S9SUP9_unrelaxed_rank_001_alphafold2_ptm_model_2_seed_000.pdb	2763270
A0A8S5RQN5_unrelaxed_rank_001_alphafold2_ptm_model_1_seed_000.pdb	2831612
A0A6G5Y047_unrelaxed_rank_001_alphafold2_ptm_model_1_seed_000.pdb	2202564
A0A3G4ZPN0_unrelaxed_rank_001_alphafold2_ptm_model_1_seed_000.pdb	2487775
H2EBA2_unrelaxed_rank_001_alphafold2_ptm_model_1_seed_000.pdb	1128135
A0A385SY52_unrelaxed_rank_001_alphafold2_ptm_model_1_seed_000.pdb	1906674
A0A2P0VN06_unrelaxed_rank_001_alphafold2_ptm_model_2_seed_000.pdb	2060617
G8DH59_unrelaxed_rank_001_alphafold2_ptm_model_3_seed_000.pdb	754068
A0A6J5MDV4_unrelaxed_rank_001_alphafold2_ptm_model_3_seed_000.pdb	2100421
A0A873WIL8_unrelaxed_rank_001_alphafold2_ptm_model_3_seed_000.pdb	2781361
A0A0K1LND5_unrelaxed_rank_001_alphafold2_ptm_model_3_seed_000.pdb	1675602
A0A2I5AR88_unrelaxed_rank_001_alphafold2_ptm_model_1_seed_000.pdb	2047788
A0A514CYI6_unrelaxed_rank_001_alphafold2_ptm_model_1_seed_000.pdb	2250313
A0A0E3XA46_unrelaxed_rank_001_alphafold2_ptm_model_1_seed_000.pdb	1610833
A0A6C0R090_unrelaxed_rank_001_alphafold2_ptm_model_3_seed_000.pdb	2696445
A0A0U3E1V8_unrelaxed_rank_001_alphafold2_ptm_model_3_seed_000.pdb	1772332
A0A1B4XWH2_unrelaxed_rank_001_alphafold2_ptm_model_2_seed_000.pdb	1880590
A0A6J5M663_unrelaxed_rank_001_alphafold2_ptm_model_2_seed_000.pdb	2100421
A0A6J7WVR2_unrelaxed_rank_001_alphafold2_ptm_model_2_seed_000.pdb	2100421
A0A8E5NQV9_unrelaxed_rank_001_alphafold2_ptm_model_2_seed_000.pdb	2829408
A0A223LID8_unrelaxed_rank_001_alphafold2_ptm_model_2_seed_000.pdb	2026081
A0A0F7L5Z4_unrelaxed_rank_001_alphafold2_ptm_model_1_seed_000.pdb	186617
R4TIE2_unrelaxed_rank_001_alphafold2_ptm_model_3_seed_000.pdb	251749
A0A7D5AWA4_unrelaxed_rank_001_alphafold2_ptm_model_2_seed_000.pdb	2569971
Q2XNQ9_unrelaxed_rank_001_alphafold2_ptm_model_3_seed_000.pdb	10879
A0A516MCI2_unrelaxed_rank_001_alphafold2_ptm_model_3_seed_000.pdb	2591644
A0A8S5QDB2_unrelaxed_rank_001_alphafold2_ptm_model_3_seed_000.pdb	2825567
A0A7D5K874_unrelaxed_rank_001_alphafold2_ptm_model_2_seed_000.pdb	2743845
A0A345BPC3_unrelaxed_rank_001_alphafold2_ptm_model_2_seed_000.pdb	2170413
A0A481Z9R1_unrelaxed_rank_001_alphafold2_ptm_model_2_seed_000.pdb	2506594
A0A8F8X6D2_unrelaxed_rank_001_alphafold2_ptm_model_1_seed_000.pdb	2862371
A0A886NHE5_unrelaxed_rank_001_alphafold2_ptm_model_3_seed_000.pdb	1859492
A0A075DIJ7_unrelaxed_rank_001_alphafold2_ptm_model_1_seed_000.pdb	1461362
UPI001CE691CA_unrelaxed_rank_001_alphafold2_ptm_model_1_seed_000.pdb	2869569
A0A6J5S5M0_unrelaxed_rank_001_alphafold2_ptm_model_3_seed_000.pdb	2100421
A0A8D4GMK8_unrelaxed_rank_001_alphafold2_ptm_model_2_seed_000.pdb	2070027
A0A7H0XAU0_unrelaxed_rank_001_alphafold2_ptm_model_1_seed_000.pdb	2769326
J9PRR5_unrelaxed_rank_001_alphafold2_ptm_model_2_seed_000.pdb	1126949
D7RIC4_unrelaxed_rank_001_alphafold2_ptm_model_3_seed_000.pdb	767473
A0A1Y0SZ20_unrelaxed_rank_001_alphafold2_ptm_model_1_seed_000.pdb	2006668
A0A3G3BVL9_unrelaxed_rank_001_alphafold2_ptm_model_1_seed_000.pdb	2419619
A0A6J5N9B5_unrelaxed_rank_001_alphafold2_ptm_model_1_seed_000.pdb	2100421
A0A6J7WCC9_unrelaxed_rank_001_alphafold2_ptm_model_1_seed_000.pdb	2100421
A0A6J5RCX4_unrelaxed_rank_001_alphafold2_ptm_model_3_seed_000.pdb	2100421
A0A6B9L6N5_unrelaxed_rank_001_alphafold2_ptm_model_3_seed_000.pdb	2686229
G4W982_unrelaxed_rank_001_alphafold2_ptm_model_2_seed_000.pdb	981335
A0A141HS04_unrelaxed_rank_001_alphafold2_ptm_model_3_seed_000.pdb	1739968
A0A0B4ZZT9_unrelaxed_rank_001_alphafold2_ptm_model_2_seed_000.pdb	1589748
A0A023NGY0_unrelaxed_rank_001_alphafold2_ptm_model_3_seed_000.pdb	1472912
A0A6G8R091_unrelaxed_rank_001_alphafold2_ptm_model_1_seed_000.pdb	2713262
K4K7N4_unrelaxed_rank_001_alphafold2_ptm_model_3_seed_000.pdb	1239381
A0A292GAH9_unrelaxed_rank_001_alphafold2_ptm_model_2_seed_000.pdb	2042251
A0A2I7SAE5_unrelaxed_rank_001_alphafold2_ptm_model_3_seed_000.pdb	1881285
G9I9Y6_unrelaxed_rank_001_alphafold2_ptm_model_3_seed_000.pdb	1124849
A0A7D3UVH3_unrelaxed_rank_001_alphafold2_ptm_model_3_seed_000.pdb	2740746
A0A481Z7E8_unrelaxed_rank_001_alphafold2_ptm_model_1_seed_000.pdb	2506593
A0A0F7L603_unrelaxed_rank_001_alphafold2_ptm_model_1_seed_000.pdb	186617
A0A481Z4W5_unrelaxed_rank_001_alphafold2_ptm_model_1_seed_000.pdb	2506589
A0A146JGI6_unrelaxed_rank_001_alphafold2_ptm_model_2_seed_000.pdb	1826170
A0A8S5MTX1_unrelaxed_rank_001_alphafold2_ptm_model_2_seed_000.pdb	2826434
A0A8S0I1V3_unrelaxed_rank_001_alphafold2_ptm_model_2_seed_000.pdb	2821412
A0A4P6VS93_unrelaxed_rank_001_alphafold2_ptm_model_2_seed_000.pdb	2506609
A0A6G5YCS1_unrelaxed_rank_001_alphafold2_ptm_model_1_seed_000.pdb	2170413
A0A5B8IDA8_unrelaxed_rank_001_alphafold2_ptm_model_1_seed_000.pdb	2596887
A0A8S5UD29_unrelaxed_rank_001_alphafold2_ptm_model_2_seed_000.pdb	2825303
B5A1N8_unrelaxed_rank_001_alphafold2_ptm_model_3_seed_000.pdb	62352
Q0E501_unrelaxed_rank_001_alphafold2_ptm_model_2_seed_000.pdb	113370
A0A8S5VEK2_unrelaxed_rank_001_alphafold2_ptm_model_1_seed_000.pdb	2825510
A0A6J5S5X7_unrelaxed_rank_001_alphafold2_ptm_model_1_seed_000.pdb	2100421
A0A6J5R057_unrelaxed_rank_001_alphafold2_ptm_model_3_seed_000.pdb	2100421
A0A217ERH0_unrelaxed_rank_001_alphafold2_ptm_model_3_seed_000.pdb	1933063
I4AZK7_unrelaxed_rank_001_alphafold2_ptm_model_3_seed_000.pdb	182851
A0A7S5FXI6_unrelaxed_rank_001_alphafold2_ptm_model_3_seed_000.pdb	2664195
A0A8D9C955_unrelaxed_rank_001_alphafold2_ptm_model_1_seed_000.pdb	707152
A0A8E7FXX2_unrelaxed_rank_001_alphafold2_ptm_model_3_seed_000.pdb	2834266
H9YPV2_unrelaxed_rank_001_alphafold2_ptm_model_1_seed_000.pdb	1168848
A0A5Q2UAH2_unrelaxed_rank_001_alphafold2_ptm_model_2_seed_000.pdb	2608319
K4K6A9_unrelaxed_rank_001_alphafold2_ptm_model_1_seed_000.pdb	1211640
A0A873WCD7_unrelaxed_rank_001_alphafold2_ptm_model_1_seed_000.pdb	2767580
A0A6G6XX66_unrelaxed_rank_001_alphafold2_ptm_model_1_seed_000.pdb	2712956
A0A1L7DQK4_unrelaxed_rank_001_alphafold2_ptm_model_1_seed_000.pdb	1932893
A0A6J5LGP5_unrelaxed_rank_001_alphafold2_ptm_model_1_seed_000.pdb	2100421
A0A6J5MAG6_unrelaxed_rank_001_alphafold2_ptm_model_1_seed_000.pdb	2100421
A0A6J7WYU3_unrelaxed_rank_001_alphafold2_ptm_model_3_seed_000.pdb	2100421
Q89505_unrelaxed_rank_001_alphafold2_ptm_model_2_seed_000.pdb	28284
A0A0F7L2X3_unrelaxed_rank_001_alphafold2_ptm_model_1_seed_000.pdb	186617
A0A8S5VP21_unrelaxed_rank_001_alphafold2_ptm_model_1_seed_000.pdb	2831613
A0A8S5RYQ4_unrelaxed_rank_001_alphafold2_ptm_model_2_seed_000.pdb	2827683
A0A3G4ZU08_unrelaxed_rank_001_alphafold2_ptm_model_1_seed_000.pdb	2487765
A0A516L7N6_unrelaxed_rank_001_alphafold2_ptm_model_1_seed_000.pdb	2591644
A0A516L9S4_unrelaxed_rank_001_alphafold2_ptm_model_2_seed_000.pdb	2591644
A0A4P6VQ89_unrelaxed_rank_001_alphafold2_ptm_model_2_seed_000.pdb	2506609
A7IXJ3_unrelaxed_rank_001_alphafold2_ptm_model_2_seed_000.pdb	46021
A0A2I6J1G9_unrelaxed_rank_001_alphafold2_ptm_model_1_seed_000.pdb	10245
S4VRQ1_unrelaxed_rank_001_alphafold2_ptm_model_2_seed_000.pdb	1349409
A0A8S5N3U3_unrelaxed_rank_001_alphafold2_ptm_model_2_seed_000.pdb	2826657
A0A2R8FG04_unrelaxed_rank_001_alphafold2_ptm_model_2_seed_000.pdb	2126979
A0A679L936_unrelaxed_rank_001_alphafold2_ptm_model_3_seed_000.pdb	2699794
A0A6J5RUU9_unrelaxed_rank_001_alphafold2_ptm_model_3_seed_000.pdb	2100421
A0A219YA33_unrelaxed_rank_001_alphafold2_ptm_model_1_seed_000.pdb	1932903
S5MW16_unrelaxed_rank_001_alphafold2_ptm_model_3_seed_000.pdb	1357423
A0A3G2YR72_unrelaxed_rank_001_alphafold2_ptm_model_3_seed_000.pdb	2301530
R9ZWZ6_unrelaxed_rank_001_alphafold2_ptm_model_1_seed_000.pdb	1327972
A0A6B9RH06_unrelaxed_rank_001_alphafold2_ptm_model_3_seed_000.pdb	2686474
A0A2K9V667_unrelaxed_rank_001_alphafold2_ptm_model_2_seed_000.pdb	2079258
A0A6J5SD39_unrelaxed_rank_001_alphafold2_ptm_model_1_seed_000.pdb	2100421
A0A6J5M4V1_unrelaxed_rank_001_alphafold2_ptm_model_1_seed_000.pdb	2100421
A0A7S5FQV7_unrelaxed_rank_001_alphafold2_ptm_model_1_seed_000.pdb	2664194
A0A481Z8U6_unrelaxed_rank_001_alphafold2_ptm_model_3_seed_000.pdb	2506593
A0A8S5LIJ0_unrelaxed_rank_001_alphafold2_ptm_model_1_seed_000.pdb	2827628
A0A6M6DGL8_unrelaxed_rank_001_alphafold2_ptm_model_3_seed_000.pdb	1477405
A0A8S5SW20_unrelaxed_rank_001_alphafold2_ptm_model_3_seed_000.pdb	2827891
A0A3G4ZZY0_unrelaxed_rank_001_alphafold2_ptm_model_2_seed_000.pdb	2487768
A0A345MYS1_unrelaxed_rank_001_alphafold2_ptm_model_2_seed_000.pdb	2202644
A0A510ILW6_unrelaxed_rank_001_alphafold2_ptm_model_3_seed_000.pdb	35350
A0A345MMP5_unrelaxed_rank_001_alphafold2_ptm_model_3_seed_000.pdb	2202564
A0A3G4ZPE6_unrelaxed_rank_001_alphafold2_ptm_model_1_seed_000.pdb	2487775
A0A6N1NF37_unrelaxed_rank_001_alphafold2_ptm_model_3_seed_000.pdb	2126984
A0A8S5RPA9_unrelaxed_rank_001_alphafold2_ptm_model_2_seed_000.pdb	2825822
Q6RXD8_unrelaxed_rank_001_alphafold2_ptm_model_1_seed_000.pdb	10359
W5S4V3_unrelaxed_rank_001_alphafold2_ptm_model_3_seed_000.pdb	1450746
A0A8S5QNX0_unrelaxed_rank_001_alphafold2_ptm_model_2_seed_000.pdb	2826420
UPI001E7EED41_unrelaxed_rank_001_alphafold2_ptm_model_3_seed_000.pdb	2878009
UPI00054A7C33_unrelaxed_rank_001_alphafold2_ptm_model_1_seed_000.pdb	1585840
UPI001CE5CD22_unrelaxed_rank_001_alphafold2_ptm_model_3_seed_000.pdb	2869569
A0A6J5PJN2_unrelaxed_rank_001_alphafold2_ptm_model_2_seed_000.pdb	2100421
A0A7S9SNX9_unrelaxed_rank_001_alphafold2_ptm_model_2_seed_000.pdb	2787015
A0A249Y2P6_unrelaxed_rank_001_alphafold2_ptm_model_1_seed_000.pdb	2024250
A0A8D9CFD7_unrelaxed_rank_001_alphafold2_ptm_model_2_seed_000.pdb	707152
A0A7M1S1S5_unrelaxed_rank_001_alphafold2_ptm_model_1_seed_000.pdb	2772077
A0A9E7QQ97_unrelaxed_rank_001_alphafold2_ptm_model_1_seed_000.pdb	2927251
A0A345MSY8_unrelaxed_rank_001_alphafold2_ptm_model_1_seed_000.pdb	2212563
A0A2R4ALN2_unrelaxed_rank_001_alphafold2_ptm_model_1_seed_000.pdb	2138298
A0A345MB91_unrelaxed_rank_001_alphafold2_ptm_model_1_seed_000.pdb	2283245
A0A4D6DWJ3_unrelaxed_rank_001_alphafold2_ptm_model_1_seed_000.pdb	2562142
A0A4Y5FEQ9_unrelaxed_rank_001_alphafold2_ptm_model_3_seed_000.pdb	2510943
A0A482MDE0_unrelaxed_rank_001_alphafold2_ptm_model_2_seed_000.pdb	2517946
A0A223LCI1_unrelaxed_rank_001_alphafold2_ptm_model_3_seed_000.pdb	10683
A0A7D7F911_unrelaxed_rank_001_alphafold2_ptm_model_3_seed_000.pdb	2735301
A0A514CSQ4_unrelaxed_rank_001_alphafold2_ptm_model_3_seed_000.pdb	2591403
A0A6J5M6H0_unrelaxed_rank_001_alphafold2_ptm_model_1_seed_000.pdb	2100421
A0A6J5RDY3_unrelaxed_rank_001_alphafold2_ptm_model_1_seed_000.pdb	2100421
A0A6B7ZF87_unrelaxed_rank_001_alphafold2_ptm_model_3_seed_000.pdb	2664939
G4W977_unrelaxed_rank_001_alphafold2_ptm_model_1_seed_000.pdb	981335
A0A286S1T8_unrelaxed_rank_001_alphafold2_ptm_model_2_seed_000.pdb	2015839
A0A6G5YLX1_unrelaxed_rank_001_alphafold2_ptm_model_3_seed_000.pdb	38018
A0A6G5XVK1_unrelaxed_rank_001_alphafold2_ptm_model_1_seed_000.pdb	38018
A0A0H4IND7_unrelaxed_rank_001_alphafold2_ptm_model_2_seed_000.pdb	1654919
A0A7R8MKE5_unrelaxed_rank_001_alphafold2_ptm_model_3_seed_000.pdb	2762828
A0A8S5T2R9_unrelaxed_rank_001_alphafold2_ptm_model_3_seed_000.pdb	2827710
A0A481YU85_unrelaxed_rank_001_alphafold2_ptm_model_2_seed_000.pdb	2506604
A0A0F7L740_unrelaxed_rank_001_alphafold2_ptm_model_2_seed_000.pdb	186617
A0A6B9URB3_unrelaxed_rank_001_alphafold2_ptm_model_2_seed_000.pdb	2700071
A0A8S5UT61_unrelaxed_rank_001_alphafold2_ptm_model_1_seed_000.pdb	2825331
A0A345MYD2_unrelaxed_rank_001_alphafold2_ptm_model_3_seed_000.pdb	2202644
A0A146JJU3_unrelaxed_rank_001_alphafold2_ptm_model_3_seed_000.pdb	1826170
A0A516LBP3_unrelaxed_rank_001_alphafold2_ptm_model_1_seed_000.pdb	2591644
A0A516LYZ1_unrelaxed_rank_001_alphafold2_ptm_model_1_seed_000.pdb	2591644
A0A7M3UP20_unrelaxed_rank_001_alphafold2_ptm_model_1_seed_000.pdb	455367
B7Z162_unrelaxed_rank_001_alphafold2_ptm_model_1_seed_000.pdb	74492
A0A3G5AIA3_unrelaxed_rank_001_alphafold2_ptm_model_1_seed_000.pdb	2487774
A0A6G5Y2G5_unrelaxed_rank_001_alphafold2_ptm_model_3_seed_000.pdb	2170413
G8H0M1_unrelaxed_rank_001_alphafold2_ptm_model_2_seed_000.pdb	944969
A0A2R8FCW5_unrelaxed_rank_001_alphafold2_ptm_model_2_seed_000.pdb	2126980
A0A3G4ZSW6_unrelaxed_rank_001_alphafold2_ptm_model_2_seed_000.pdb	2487775
A0A481YP60_unrelaxed_rank_001_alphafold2_ptm_model_1_seed_000.pdb	2506601
A0A7G4P1X2_unrelaxed_rank_001_alphafold2_ptm_model_2_seed_000.pdb	10245
A0A886NIM6_unrelaxed_rank_001_alphafold2_ptm_model_2_seed_000.pdb	1859492
A0A8S5V674_unrelaxed_rank_001_alphafold2_ptm_model_1_seed_000.pdb	2825032
B2CRI2_unrelaxed_rank_001_alphafold2_ptm_model_1_seed_000.pdb	512792
UPI001EAC4919_unrelaxed_rank_001_alphafold2_ptm_model_1_seed_000.pdb	2863194
A0A6J5R0T2_unrelaxed_rank_001_alphafold2_ptm_model_3_seed_000.pdb	2100421
W6PPN1_unrelaxed_rank_001_alphafold2_ptm_model_1_seed_000.pdb	1455076
A0A0E3HEG0_unrelaxed_rank_001_alphafold2_ptm_model_2_seed_000.pdb	1493513
A0A5B9N704_unrelaxed_rank_001_alphafold2_ptm_model_2_seed_000.pdb	2588518
A0A8D9FRE5_unrelaxed_rank_001_alphafold2_ptm_model_1_seed_000.pdb	707152
A0A5P8PGF7_unrelaxed_rank_001_alphafold2_ptm_model_2_seed_000.pdb	2654973
K0IP59_unrelaxed_rank_001_alphafold2_ptm_model_2_seed_000.pdb	1235661
U5PWG9_unrelaxed_rank_001_alphafold2_ptm_model_3_seed_000.pdb	1406780
A0A8A6C778_unrelaxed_rank_001_alphafold2_ptm_model_2_seed_000.pdb	2820398
A0A2H4PAS8_unrelaxed_rank_001_alphafold2_ptm_model_1_seed_000.pdb	2047766
A0A0A8JB94_unrelaxed_rank_001_alphafold2_ptm_model_1_seed_000.pdb	1585840
A0A3G2YSE9_unrelaxed_rank_001_alphafold2_ptm_model_1_seed_000.pdb	2419930
A0A6J5T400_unrelaxed_rank_001_alphafold2_ptm_model_2_seed_000.pdb	2100421
A0A6J5QDW5_unrelaxed_rank_001_alphafold2_ptm_model_1_seed_000.pdb	2100421
A0A6J5P1E2_unrelaxed_rank_001_alphafold2_ptm_model_3_seed_000.pdb	2100421
A0A2I7S7M2_unrelaxed_rank_001_alphafold2_ptm_model_3_seed_000.pdb	1881284
A0A7U3TYF3_unrelaxed_rank_001_alphafold2_ptm_model_2_seed_000.pdb	1539386
A0A7D3UQN8_unrelaxed_rank_001_alphafold2_ptm_model_1_seed_000.pdb	2740746
A0A1X6WF94_unrelaxed_rank_001_alphafold2_ptm_model_3_seed_000.pdb	1932881
A0A8S5QK09_unrelaxed_rank_001_alphafold2_ptm_model_2_seed_000.pdb	2826568
A0A811BN55_unrelaxed_rank_001_alphafold2_ptm_model_3_seed_000.pdb	2823154
A0A068EGB2_unrelaxed_rank_001_alphafold2_ptm_model_3_seed_000.pdb	10264
A0A7G5M3T4_unrelaxed_rank_001_alphafold2_ptm_model_2_seed_000.pdb	2761320
A0A6B9US04_unrelaxed_rank_001_alphafold2_ptm_model_3_seed_000.pdb	2700071
A0A346AU13_unrelaxed_rank_001_alphafold2_ptm_model_2_seed_000.pdb	2202644
A0A8S5Q4G8_unrelaxed_rank_001_alphafold2_ptm_model_1_seed_000.pdb	2825743
A0A516M1J9_unrelaxed_rank_001_alphafold2_ptm_model_3_seed_000.pdb	2591644
A0A481ZC77_unrelaxed_rank_001_alphafold2_ptm_model_2_seed_000.pdb	2506596
A0A0B5IX49_unrelaxed_rank_001_alphafold2_ptm_model_3_seed_000.pdb	1605721
S5DT61_unrelaxed_rank_001_alphafold2_ptm_model_3_seed_000.pdb	1329648
A0A162GTT8_unrelaxed_rank_001_alphafold2_ptm_model_3_seed_000.pdb	1675866
O41121_unrelaxed_rank_001_alphafold2_ptm_model_3_seed_000.pdb	10506
Q8QKU5_unrelaxed_rank_001_alphafold2_ptm_model_1_seed_000.pdb	654926
A0A481YYA3_unrelaxed_rank_001_alphafold2_ptm_model_3_seed_000.pdb	2506606
A0A8S5NE33_unrelaxed_rank_001_alphafold2_ptm_model_1_seed_000.pdb	2826317
A0A6N1NNS5_unrelaxed_rank_001_alphafold2_ptm_model_3_seed_000.pdb	2126985
Q86279_unrelaxed_rank_001_alphafold2_ptm_model_2_seed_000.pdb	11632
A0A068R8V5_unrelaxed_rank_001_alphafold2_ptm_model_2_seed_000.pdb	1367767
A0A6J5Q3J4_unrelaxed_rank_001_alphafold2_ptm_model_2_seed_000.pdb	2100421
A0A6J5M9V2_unrelaxed_rank_001_alphafold2_ptm_model_1_seed_000.pdb	2100421
A0A2I7RNR8_unrelaxed_rank_001_alphafold2_ptm_model_1_seed_000.pdb	1881451
A0A7D0GQ58_unrelaxed_rank_001_alphafold2_ptm_model_1_seed_000.pdb	2591401
A0A5B8WKJ8_unrelaxed_rank_001_alphafold2_ptm_model_2_seed_000.pdb	2603260
A0A1S6L1W2_unrelaxed_rank_001_alphafold2_ptm_model_1_seed_000.pdb	1958921
A0A7T8EP41_unrelaxed_rank_001_alphafold2_ptm_model_2_seed_000.pdb	2801530
A0A218KC21_unrelaxed_rank_001_alphafold2_ptm_model_3_seed_000.pdb	1675029
K4K619_unrelaxed_rank_001_alphafold2_ptm_model_1_seed_000.pdb	1211640
A0A286QRT6_unrelaxed_rank_001_alphafold2_ptm_model_3_seed_000.pdb	1971445
O48485_unrelaxed_rank_001_alphafold2_ptm_model_3_seed_000.pdb	10724
C9DGD1_unrelaxed_rank_001_alphafold2_ptm_model_1_seed_000.pdb	665032
A0A6J5N495_unrelaxed_rank_001_alphafold2_ptm_model_2_seed_000.pdb	2100421
A0A6J5MCY4_unrelaxed_rank_001_alphafold2_ptm_model_3_seed_000.pdb	2100421
A0A890USH4_unrelaxed_rank_001_alphafold2_ptm_model_2_seed_000.pdb	2805839
B2ZYK0_unrelaxed_rank_001_alphafold2_ptm_model_3_seed_000.pdb	1980924
A0A7T3KCG5_unrelaxed_rank_001_alphafold2_ptm_model_3_seed_000.pdb	2790985
A0A289YMA4_unrelaxed_rank_001_alphafold2_ptm_model_3_seed_000.pdb	2024252
A0A6M9Z656_unrelaxed_rank_001_alphafold2_ptm_model_1_seed_000.pdb	2736341
A0A0F7KMS3_unrelaxed_rank_001_alphafold2_ptm_model_1_seed_000.pdb	1654582
Q8LT86_unrelaxed_rank_001_alphafold2_ptm_model_2_seed_000.pdb	194802
A0A8S5T978_unrelaxed_rank_001_alphafold2_ptm_model_1_seed_000.pdb	2827763
A0A1V0SGT1_unrelaxed_rank_001_alphafold2_ptm_model_3_seed_000.pdb	1977638
V5LS20_unrelaxed_rank_001_alphafold2_ptm_model_2_seed_000.pdb	1421422
A0A481YRT5_unrelaxed_rank_001_alphafold2_ptm_model_2_seed_000.pdb	2506602
A0A3G4ZW88_unrelaxed_rank_001_alphafold2_ptm_model_1_seed_000.pdb	2487766
A0A6C0W775_unrelaxed_rank_001_alphafold2_ptm_model_3_seed_000.pdb	869560
A0A481ZDL7_unrelaxed_rank_001_alphafold2_ptm_model_3_seed_000.pdb	2506596
A0A8T9TCV6_unrelaxed_rank_001_alphafold2_ptm_model_3_seed_000.pdb	2933969
A0A481Z4Z5_unrelaxed_rank_001_alphafold2_ptm_model_2_seed_000.pdb	2506586
A0A481Z9L1_unrelaxed_rank_001_alphafold2_ptm_model_1_seed_000.pdb	2506594
A0A8S0I6Q2_unrelaxed_rank_001_alphafold2_ptm_model_1_seed_000.pdb	2202564
A0A3G5ADE3_unrelaxed_rank_001_alphafold2_ptm_model_3_seed_000.pdb	2487771
A0A6B9LU81_unrelaxed_rank_001_alphafold2_ptm_model_1_seed_000.pdb	2603316
A0A5K0UA81_unrelaxed_rank_001_alphafold2_ptm_model_1_seed_000.pdb	2420051
A0A8S5UUJ5_unrelaxed_rank_001_alphafold2_ptm_model_3_seed_000.pdb	2825417
A0A2U7UBL1_unrelaxed_rank_001_alphafold2_ptm_model_1_seed_000.pdb	2107708
O91130_unrelaxed_rank_001_alphafold2_ptm_model_3_seed_000.pdb	11709
A0A0A0RUX7_unrelaxed_rank_001_alphafold2_ptm_model_1_seed_000.pdb	1540090
A0A2C9CXX9_unrelaxed_rank_001_alphafold2_ptm_model_1_seed_000.pdb	2052742
A0A6M3T7G3_unrelaxed_rank_001_alphafold2_ptm_model_2_seed_000.pdb	2725620
A0A3Q9R545_unrelaxed_rank_001_alphafold2_ptm_model_1_seed_000.pdb	2500138
S0A0P6_unrelaxed_rank_001_alphafold2_ptm_model_3_seed_000.pdb	1327981
A0A1S6L3P7_unrelaxed_rank_001_alphafold2_ptm_model_3_seed_000.pdb	1958956
A0A2H5BPW0_unrelaxed_rank_001_alphafold2_ptm_model_1_seed_000.pdb	2059867
A0A660GBN6_unrelaxed_rank_001_alphafold2_ptm_model_1_seed_000.pdb	2026083
A0A7S5VUN6_unrelaxed_rank_001_alphafold2_ptm_model_1_seed_000.pdb	2711165
A0A5C1K7Q2_unrelaxed_rank_001_alphafold2_ptm_model_3_seed_000.pdb	2601632
A0A218M3D8_unrelaxed_rank_001_alphafold2_ptm_model_1_seed_000.pdb	2010329
A0A291LHB4_unrelaxed_rank_001_alphafold2_ptm_model_2_seed_000.pdb	2041206
A0A1Y0SZ72_unrelaxed_rank_001_alphafold2_ptm_model_3_seed_000.pdb	2006668
A0A345BKU3_unrelaxed_rank_001_alphafold2_ptm_model_1_seed_000.pdb	2136797
A0A6J5Q628_unrelaxed_rank_001_alphafold2_ptm_model_2_seed_000.pdb	2100421
A0A6J5LF78_unrelaxed_rank_001_alphafold2_ptm_model_2_seed_000.pdb	2100421
A0A6J7WR12_unrelaxed_rank_001_alphafold2_ptm_model_1_seed_000.pdb	2100421
A0A1S5R427_unrelaxed_rank_001_alphafold2_ptm_model_3_seed_000.pdb	1815630
A0A0K0NKP8_unrelaxed_rank_001_alphafold2_ptm_model_3_seed_000.pdb	1647285
B2ZYB9_unrelaxed_rank_001_alphafold2_ptm_model_3_seed_000.pdb	1980924
A0A650ESA8_unrelaxed_rank_001_alphafold2_ptm_model_3_seed_000.pdb	2675235
I1VXI0_unrelaxed_rank_001_alphafold2_ptm_model_3_seed_000.pdb	1173297
A0A1E1GEF7_unrelaxed_rank_001_alphafold2_ptm_model_1_seed_000.pdb	1903260
A0A5J6TNS8_unrelaxed_rank_001_alphafold2_ptm_model_1_seed_000.pdb	2599857
A0A649VMF0_unrelaxed_rank_001_alphafold2_ptm_model_1_seed_000.pdb	2656526
Q6PNG1_unrelaxed_rank_001_alphafold2_ptm_model_3_seed_000.pdb	270483
A0A516M5A5_unrelaxed_rank_001_alphafold2_ptm_model_1_seed_000.pdb	2591644
A0A516M4Z2_unrelaxed_rank_001_alphafold2_ptm_model_3_seed_000.pdb	2591644
A0A2U9DV32_unrelaxed_rank_001_alphafold2_ptm_model_2_seed_000.pdb	10310
A0A0R5Z2S3_unrelaxed_rank_001_alphafold2_ptm_model_1_seed_000.pdb	1419109
B8QSH7_unrelaxed_rank_001_alphafold2_ptm_model_1_seed_000.pdb	223262
A0A8S5LJP8_unrelaxed_rank_001_alphafold2_ptm_model_1_seed_000.pdb	2827560
A0A6G5Y2W0_unrelaxed_rank_001_alphafold2_ptm_model_3_seed_000.pdb	2202564
A0A8S5MFJ3_unrelaxed_rank_001_alphafold2_ptm_model_1_seed_000.pdb	2826543
A0A8S5THN6_unrelaxed_rank_001_alphafold2_ptm_model_1_seed_000.pdb	2827703
A0A8S5PFY5_unrelaxed_rank_001_alphafold2_ptm_model_3_seed_000.pdb	2825284
A0A6N1P477_unrelaxed_rank_001_alphafold2_ptm_model_1_seed_000.pdb	2126985
G3MAT1_unrelaxed_rank_001_alphafold2_ptm_model_1_seed_000.pdb	1084719
Q6ZYH1_unrelaxed_rank_001_alphafold2_ptm_model_3_seed_000.pdb	654907
A0A2U8UNV9_unrelaxed_rank_001_alphafold2_ptm_model_2_seed_000.pdb	2182408
D2IZ80_unrelaxed_rank_001_alphafold2_ptm_model_1_seed_000.pdb	673834
D6PEV0_unrelaxed_rank_001_alphafold2_ptm_model_1_seed_000.pdb	743542
A0A0N6WGB1_unrelaxed_rank_001_alphafold2_ptm_model_1_seed_000.pdb	1654890
A0A8E4ZK60_unrelaxed_rank_001_alphafold2_ptm_model_2_seed_000.pdb	2745672
A0A6J5KTM5_unrelaxed_rank_001_alphafold2_ptm_model_3_seed_000.pdb	2100421
A0A6J5LZR4_unrelaxed_rank_001_alphafold2_ptm_model_1_seed_000.pdb	2100421
A0A6J5TBW0_unrelaxed_rank_001_alphafold2_ptm_model_1_seed_000.pdb	2100421
A0A6J5LY74_unrelaxed_rank_001_alphafold2_ptm_model_2_seed_000.pdb	2100421
A0A1B1IRV9_unrelaxed_rank_001_alphafold2_ptm_model_1_seed_000.pdb	1868681
K9L3S7_unrelaxed_rank_001_alphafold2_ptm_model_1_seed_000.pdb	1116482
D2E8C1_unrelaxed_rank_001_alphafold2_ptm_model_3_seed_000.pdb	1283343
A0A2P0XMR0_unrelaxed_rank_001_alphafold2_ptm_model_1_seed_000.pdb	1907787
A0A481YVD8_unrelaxed_rank_001_alphafold2_ptm_model_3_seed_000.pdb	2506604
G8DFH3_unrelaxed_rank_001_alphafold2_ptm_model_2_seed_000.pdb	181211
C3RX72_unrelaxed_rank_001_alphafold2_ptm_model_3_seed_000.pdb	11292
A0A481YSC9_unrelaxed_rank_001_alphafold2_ptm_model_3_seed_000.pdb	2506602
A0A346AVE8_unrelaxed_rank_001_alphafold2_ptm_model_2_seed_000.pdb	2202644
A0A516MI33_unrelaxed_rank_001_alphafold2_ptm_model_3_seed_000.pdb	2591644
A0A8S5PNK2_unrelaxed_rank_001_alphafold2_ptm_model_1_seed_000.pdb	2825773
A0A2H4UWF1_unrelaxed_rank_001_alphafold2_ptm_model_3_seed_000.pdb	2024608
A0A8S0I0Q9_unrelaxed_rank_001_alphafold2_ptm_model_1_seed_000.pdb	2170413
A0A5B8IHT7_unrelaxed_rank_001_alphafold2_ptm_model_2_seed_000.pdb	2596887
A0A3T1CXB6_unrelaxed_rank_001_alphafold2_ptm_model_2_seed_000.pdb	2080449
A0A345MMZ4_unrelaxed_rank_001_alphafold2_ptm_model_1_seed_000.pdb	2202564
A9YWF5_unrelaxed_rank_001_alphafold2_ptm_model_1_seed_000.pdb	1785753
A0A142G3I6_unrelaxed_rank_001_alphafold2_ptm_model_1_seed_000.pdb	11676
A3RGH6_unrelaxed_rank_001_alphafold2_ptm_model_1_seed_000.pdb	11665
F8SJ77_unrelaxed_rank_001_alphafold2_ptm_model_2_seed_000.pdb	998086
A0A2I6UHR4_unrelaxed_rank_001_alphafold2_ptm_model_1_seed_000.pdb	2069312
A0A1D7SN71_unrelaxed_rank_001_alphafold2_ptm_model_1_seed_000.pdb	1278423
A0A514CVP2_unrelaxed_rank_001_alphafold2_ptm_model_1_seed_000.pdb	2591054
B2I456_unrelaxed_rank_001_alphafold2_ptm_model_1_seed_000.pdb	491003
A0A346FBJ7_unrelaxed_rank_001_alphafold2_ptm_model_2_seed_000.pdb	2282908
A0A0M4QZR1_unrelaxed_rank_001_alphafold2_ptm_model_1_seed_000.pdb	1718174
A0A6M2VBM0_unrelaxed_rank_001_alphafold2_ptm_model_3_seed_000.pdb	2575345
A0A088C4Q3_unrelaxed_rank_001_alphafold2_ptm_model_1_seed_000.pdb	1458859
A0A1C9LW65_unrelaxed_rank_001_alphafold2_ptm_model_2_seed_000.pdb	1873905
E3SKP8_unrelaxed_rank_001_alphafold2_ptm_model_1_seed_000.pdb	445685
A0A6J7WN22_unrelaxed_rank_001_alphafold2_ptm_model_1_seed_000.pdb	2100421
G1FIT6_unrelaxed_rank_001_alphafold2_ptm_model_3_seed_000.pdb	1052672
A0A7G8LDM6_unrelaxed_rank_001_alphafold2_ptm_model_1_seed_000.pdb	2762411
A0A3S9U897_unrelaxed_rank_001_alphafold2_ptm_model_2_seed_000.pdb	2492447
A0A6G5Y8L0_unrelaxed_rank_001_alphafold2_ptm_model_2_seed_000.pdb	38018
A0A7D7EVI0_unrelaxed_rank_001_alphafold2_ptm_model_3_seed_000.pdb	2759182
A0A2Z4QG86_unrelaxed_rank_001_alphafold2_ptm_model_1_seed_000.pdb	2218616
B7TPX4_unrelaxed_rank_001_alphafold2_ptm_model_2_seed_000.pdb	33706
A0A8S5QT15_unrelaxed_rank_001_alphafold2_ptm_model_1_seed_000.pdb	2826750
H9ABM7_unrelaxed_rank_001_alphafold2_ptm_model_2_seed_000.pdb	1156719
A0A481YVI2_unrelaxed_rank_001_alphafold2_ptm_model_3_seed_000.pdb	2506604
A0A3T0IIK9_unrelaxed_rank_001_alphafold2_ptm_model_1_seed_000.pdb	2500581
A0A894JUY6_unrelaxed_rank_001_alphafold2_ptm_model_1_seed_000.pdb	2202559
A0A0S2I717_unrelaxed_rank_001_alphafold2_ptm_model_3_seed_000.pdb	10298
A0A2U9QN81_unrelaxed_rank_001_alphafold2_ptm_model_1_seed_000.pdb	10407
A0A516MCI4_unrelaxed_rank_001_alphafold2_ptm_model_2_seed_000.pdb	2591644
A0A8S5V9C5_unrelaxed_rank_001_alphafold2_ptm_model_3_seed_000.pdb	2825346
A0A8K1XX72_unrelaxed_rank_001_alphafold2_ptm_model_3_seed_000.pdb	2905488
A0A3G5AJ95_unrelaxed_rank_001_alphafold2_ptm_model_3_seed_000.pdb	2487774
A9JNU8_unrelaxed_rank_001_alphafold2_ptm_model_3_seed_000.pdb	12637
Q7TFS3_unrelaxed_rank_001_alphafold2_ptm_model_2_seed_000.pdb	103930
A0A8S5VQ14_unrelaxed_rank_001_alphafold2_ptm_model_1_seed_000.pdb	2831612
F2NZ33_unrelaxed_rank_001_alphafold2_ptm_model_3_seed_000.pdb	158683
A0A345ML94_unrelaxed_rank_001_alphafold2_ptm_model_2_seed_000.pdb	2675441
A0A291AU85_unrelaxed_rank_001_alphafold2_ptm_model_2_seed_000.pdb	1349409
A0A345N5K2_unrelaxed_rank_001_alphafold2_ptm_model_3_seed_000.pdb	2202954
A0A3G5ABX7_unrelaxed_rank_001_alphafold2_ptm_model_1_seed_000.pdb	2487770
L7RC36_unrelaxed_rank_001_alphafold2_ptm_model_3_seed_000.pdb	1269028
UPI001E6FCCDE_unrelaxed_rank_001_alphafold2_ptm_model_3_seed_000.pdb	2878006
A0A6J5T195_unrelaxed_rank_001_alphafold2_ptm_model_1_seed_000.pdb	2100421
A0A6J5Q1Y1_unrelaxed_rank_001_alphafold2_ptm_model_1_seed_000.pdb	2100421
M1IQ30_unrelaxed_rank_001_alphafold2_ptm_model_1_seed_000.pdb	2880541
A0A7S6U1Q8_unrelaxed_rank_001_alphafold2_ptm_model_2_seed_000.pdb	2767576
A0A1B1IVD6_unrelaxed_rank_001_alphafold2_ptm_model_1_seed_000.pdb	1868660
A0A4D6BKJ1_unrelaxed_rank_001_alphafold2_ptm_model_3_seed_000.pdb	2562462
S0A513_unrelaxed_rank_001_alphafold2_ptm_model_1_seed_000.pdb	1328029
A0A3G2KI67_unrelaxed_rank_001_alphafold2_ptm_model_3_seed_000.pdb	2419963
A0A514A539_unrelaxed_rank_001_alphafold2_ptm_model_3_seed_000.pdb	2591193
A0A7T8ERN5_unrelaxed_rank_001_alphafold2_ptm_model_2_seed_000.pdb	2801478
A0A5J6T2S5_unrelaxed_rank_001_alphafold2_ptm_model_2_seed_000.pdb	2608321
A0A1B4XWR4_unrelaxed_rank_001_alphafold2_ptm_model_3_seed_000.pdb	1880590
A0A679DKG1_unrelaxed_rank_001_alphafold2_ptm_model_2_seed_000.pdb	2508207
A0A6J5M584_unrelaxed_rank_001_alphafold2_ptm_model_1_seed_000.pdb	2100421
A0A6J5RK78_unrelaxed_rank_001_alphafold2_ptm_model_2_seed_000.pdb	2100421
A0A6J5N8K4_unrelaxed_rank_001_alphafold2_ptm_model_3_seed_000.pdb	2100421
A0A5P8PIN5_unrelaxed_rank_001_alphafold2_ptm_model_2_seed_000.pdb	2650877
F8S0V9_unrelaxed_rank_001_alphafold2_ptm_model_1_seed_000.pdb	981323
A0A2I7SAH5_unrelaxed_rank_001_alphafold2_ptm_model_3_seed_000.pdb	1881285
A0A2U8UKZ4_unrelaxed_rank_001_alphafold2_ptm_model_2_seed_000.pdb	2182359
A0A2U7PIJ6_unrelaxed_rank_001_alphafold2_ptm_model_3_seed_000.pdb	2024350
A0A248SJ02_unrelaxed_rank_001_alphafold2_ptm_model_3_seed_000.pdb	2015814
A0A811BPN8_unrelaxed_rank_001_alphafold2_ptm_model_3_seed_000.pdb	2823154
A0A3S5HLB6_unrelaxed_rank_001_alphafold2_ptm_model_1_seed_000.pdb	2496520
A0A482LUU7_unrelaxed_rank_001_alphafold2_ptm_model_2_seed_000.pdb	2560018
A0A0F7L826_unrelaxed_rank_001_alphafold2_ptm_model_3_seed_000.pdb	186617
A0A2R3ZQG0_unrelaxed_rank_001_alphafold2_ptm_model_1_seed_000.pdb	2137242
L7Z8V9_unrelaxed_rank_001_alphafold2_ptm_model_3_seed_000.pdb	33706
A0A516MBG9_unrelaxed_rank_001_alphafold2_ptm_model_1_seed_000.pdb	2591644
A0A1D8QMC0_unrelaxed_rank_001_alphafold2_ptm_model_3_seed_000.pdb	1907767
A0A3G4ZRS6_unrelaxed_rank_001_alphafold2_ptm_model_3_seed_000.pdb	2487764
A0A8S0I5S7_unrelaxed_rank_001_alphafold2_ptm_model_3_seed_000.pdb	2170413
A0A2R8FCV2_unrelaxed_rank_001_alphafold2_ptm_model_3_seed_000.pdb	2126980
A0A8S5R0I5_unrelaxed_rank_001_alphafold2_ptm_model_3_seed_000.pdb	2826802
A0A345MLP1_unrelaxed_rank_001_alphafold2_ptm_model_3_seed_000.pdb	2202564
A0A1V0SE89_unrelaxed_rank_001_alphafold2_ptm_model_1_seed_000.pdb	1977633
A0A8F8SME7_unrelaxed_rank_001_alphafold2_ptm_model_1_seed_000.pdb	2862371
A0A345N3T5_unrelaxed_rank_001_alphafold2_ptm_model_2_seed_000.pdb	2202954
A0A8S5THZ8_unrelaxed_rank_001_alphafold2_ptm_model_3_seed_000.pdb	2827878
A0A3G5A9L7_unrelaxed_rank_001_alphafold2_ptm_model_1_seed_000.pdb	2487770
A0A2P1EN19_unrelaxed_rank_001_alphafold2_ptm_model_3_seed_000.pdb	2109587
A0A8S5SC91_unrelaxed_rank_001_alphafold2_ptm_model_1_seed_000.pdb	2827945
A0A411F1Y9_unrelaxed_rank_001_alphafold2_ptm_model_1_seed_000.pdb	1454552
G8DGC6_unrelaxed_rank_001_alphafold2_ptm_model_2_seed_000.pdb	754068
A0A6F9F5G6_unrelaxed_rank_001_alphafold2_ptm_model_1_seed_000.pdb	2609870
A0A8S5RTA0_unrelaxed_rank_001_alphafold2_ptm_model_3_seed_000.pdb	2838363
UPI00232904FE_unrelaxed_rank_001_alphafold2_ptm_model_3_seed_000.pdb	2924888
P27384_unrelaxed_rank_001_alphafold2_ptm_model_3_seed_000.pdb	10658
A0A6J5N586_unrelaxed_rank_001_alphafold2_ptm_model_2_seed_000.pdb	2100421
U5PSG2_unrelaxed_rank_001_alphafold2_ptm_model_1_seed_000.pdb	1406783
A0A3G8F0W0_unrelaxed_rank_001_alphafold2_ptm_model_1_seed_000.pdb	2483610
A0A3T0IFY2_unrelaxed_rank_001_alphafold2_ptm_model_1_seed_000.pdb	2500169
A0A1B3AZR1_unrelaxed_rank_001_alphafold2_ptm_model_1_seed_000.pdb	1887645
A0A6M3SYN1_unrelaxed_rank_001_alphafold2_ptm_model_2_seed_000.pdb	2725629
A0A1B2IE84_unrelaxed_rank_001_alphafold2_ptm_model_3_seed_000.pdb	1883374
A0A1J0MHA6_unrelaxed_rank_001_alphafold2_ptm_model_3_seed_000.pdb	1913572
A0A2L0UZZ8_unrelaxed_rank_001_alphafold2_ptm_model_1_seed_000.pdb	2024264
A0A2H4KIS3_unrelaxed_rank_001_alphafold2_ptm_model_3_seed_000.pdb	2024349
A0A0K2QQU8_unrelaxed_rank_001_alphafold2_ptm_model_1_seed_000.pdb	1689679
A0A6H0QWZ5_unrelaxed_rank_001_alphafold2_ptm_model_3_seed_000.pdb	2723894
A0A3G2KFU1_unrelaxed_rank_001_alphafold2_ptm_model_3_seed_000.pdb	2419956
A0A874UJM5_unrelaxed_rank_001_alphafold2_ptm_model_2_seed_000.pdb	2777323
A0A173GF73_unrelaxed_rank_001_alphafold2_ptm_model_3_seed_000.pdb	1815986
A0A6J5LIV1_unrelaxed_rank_001_alphafold2_ptm_model_1_seed_000.pdb	2100421
A0A6J5MA67_unrelaxed_rank_001_alphafold2_ptm_model_1_seed_000.pdb	2100421
A0A7G9UWG0_unrelaxed_rank_001_alphafold2_ptm_model_1_seed_000.pdb	2767566
A0A5K7NIY1_unrelaxed_rank_001_alphafold2_ptm_model_3_seed_000.pdb	2483661
A0A2H5BMY9_unrelaxed_rank_001_alphafold2_ptm_model_1_seed_000.pdb	2059879
A0A7S5T4F6_unrelaxed_rank_001_alphafold2_ptm_model_3_seed_000.pdb	2711164
A0A7M1RXE6_unrelaxed_rank_001_alphafold2_ptm_model_3_seed_000.pdb	2772071
A0A223LJP3_unrelaxed_rank_001_alphafold2_ptm_model_2_seed_000.pdb	2026081
A0A481YYT5_unrelaxed_rank_001_alphafold2_ptm_model_3_seed_000.pdb	2506608
A0A8G1GLB5_unrelaxed_rank_001_alphafold2_ptm_model_2_seed_000.pdb	1353241
A0A8S5VSK2_unrelaxed_rank_001_alphafold2_ptm_model_1_seed_000.pdb	2831613
A0A3G2YTA4_unrelaxed_rank_001_alphafold2_ptm_model_2_seed_000.pdb	2202644
A0A3G4ZVU9_unrelaxed_rank_001_alphafold2_ptm_model_2_seed_000.pdb	2487766
A0A516M877_unrelaxed_rank_001_alphafold2_ptm_model_1_seed_000.pdb	2591644
A0A9E6XMA2_unrelaxed_rank_001_alphafold2_ptm_model_2_seed_000.pdb	2734484
E5ERC1_unrelaxed_rank_001_alphafold2_ptm_model_1_seed_000.pdb	880160
A0A345MV03_unrelaxed_rank_001_alphafold2_ptm_model_2_seed_000.pdb	2170413
A0A5B8IEZ9_unrelaxed_rank_001_alphafold2_ptm_model_3_seed_000.pdb	2596887
H2E028_unrelaxed_rank_001_alphafold2_ptm_model_2_seed_000.pdb	340016
A0A345MMC1_unrelaxed_rank_001_alphafold2_ptm_model_1_seed_000.pdb	2202564
A0A3G5AIU2_unrelaxed_rank_001_alphafold2_ptm_model_3_seed_000.pdb	2487771
A0A8S5QRT1_unrelaxed_rank_001_alphafold2_ptm_model_1_seed_000.pdb	2826202
F1KEQ1_unrelaxed_rank_001_alphafold2_ptm_model_1_seed_000.pdb	11676
UPI000018F646_unrelaxed_rank_001_alphafold2_ptm_model_1_seed_000.pdb	148943
A0A6J5P6I5_unrelaxed_rank_001_alphafold2_ptm_model_2_seed_000.pdb	2100421
A0A6J5LPV4_unrelaxed_rank_001_alphafold2_ptm_model_2_seed_000.pdb	2100421
A0A2C9CX22_unrelaxed_rank_001_alphafold2_ptm_model_3_seed_000.pdb	2052742
A0A7U0GAX9_unrelaxed_rank_001_alphafold2_ptm_model_1_seed_000.pdb	2801835
A0A7S5FQF5_unrelaxed_rank_001_alphafold2_ptm_model_3_seed_000.pdb	2664195
A0A1V0DY82_unrelaxed_rank_001_alphafold2_ptm_model_3_seed_000.pdb	1965368
A0A386KPQ8_unrelaxed_rank_001_alphafold2_ptm_model_3_seed_000.pdb	2315705
A0A2Z5H3J0_unrelaxed_rank_001_alphafold2_ptm_model_3_seed_000.pdb	2268589
A0A5J6T7B1_unrelaxed_rank_001_alphafold2_ptm_model_3_seed_000.pdb	2608295
S5Z6U0_unrelaxed_rank_001_alphafold2_ptm_model_2_seed_000.pdb	1340833
A0A1X9SHE2_unrelaxed_rank_001_alphafold2_ptm_model_1_seed_000.pdb	1983447
Q6J7X9_unrelaxed_rank_001_alphafold2_ptm_model_2_seed_000.pdb	279303
A0A8E7KZK0_unrelaxed_rank_001_alphafold2_ptm_model_1_seed_000.pdb	2834259
A0A6B9J1H4_unrelaxed_rank_001_alphafold2_ptm_model_2_seed_000.pdb	2663232
A0A6J5T694_unrelaxed_rank_001_alphafold2_ptm_model_1_seed_000.pdb	2100421
A0A6J5N052_unrelaxed_rank_001_alphafold2_ptm_model_1_seed_000.pdb	2100421
A0A6J5NBK9_unrelaxed_rank_001_alphafold2_ptm_model_2_seed_000.pdb	2100421
A0A6J7WJX2_unrelaxed_rank_001_alphafold2_ptm_model_1_seed_000.pdb	2100421
A0A2D1GPT5_unrelaxed_rank_001_alphafold2_ptm_model_3_seed_000.pdb	2041344
A0A5J6T9I5_unrelaxed_rank_001_alphafold2_ptm_model_1_seed_000.pdb	2650875
B2ZXY3_unrelaxed_rank_001_alphafold2_ptm_model_3_seed_000.pdb	1980924
A0A873WQ07_unrelaxed_rank_001_alphafold2_ptm_model_1_seed_000.pdb	2767586
A0A1C9LWS5_unrelaxed_rank_001_alphafold2_ptm_model_3_seed_000.pdb	1873904
A0A1E1GDT1_unrelaxed_rank_001_alphafold2_ptm_model_1_seed_000.pdb	1653734
W5VLB9_unrelaxed_rank_001_alphafold2_ptm_model_3_seed_000.pdb	74320
A0A0C5AD01_unrelaxed_rank_001_alphafold2_ptm_model_3_seed_000.pdb	1609634
A0A8S5SPN4_unrelaxed_rank_001_alphafold2_ptm_model_2_seed_000.pdb	2827939
A0A7M1I6L8_unrelaxed_rank_001_alphafold2_ptm_model_1_seed_000.pdb	2781375
Q84187_unrelaxed_rank_001_alphafold2_ptm_model_2_seed_000.pdb	11234
F8TV11_unrelaxed_rank_001_alphafold2_ptm_model_1_seed_000.pdb	1048517
A0A8S5RZL8_unrelaxed_rank_001_alphafold2_ptm_model_3_seed_000.pdb	2827683
A0A3G4ZUI1_unrelaxed_rank_001_alphafold2_ptm_model_1_seed_000.pdb	2487765
A0A345MXP8_unrelaxed_rank_001_alphafold2_ptm_model_1_seed_000.pdb	2202644
A0A516LAP4_unrelaxed_rank_001_alphafold2_ptm_model_1_seed_000.pdb	2591644
A0A516LIS7_unrelaxed_rank_001_alphafold2_ptm_model_2_seed_000.pdb	2591644
A0A346A614_unrelaxed_rank_001_alphafold2_ptm_model_1_seed_000.pdb	2293728
A0A0S2KPH1_unrelaxed_rank_001_alphafold2_ptm_model_3_seed_000.pdb	1755734
U5NIU0_unrelaxed_rank_001_alphafold2_ptm_model_2_seed_000.pdb	111469
A0A2I2L566_unrelaxed_rank_001_alphafold2_ptm_model_1_seed_000.pdb	2023057
A0A6G5Y519_unrelaxed_rank_001_alphafold2_ptm_model_1_seed_000.pdb	2170413
A0A5B8HX35_unrelaxed_rank_001_alphafold2_ptm_model_3_seed_000.pdb	2596887
A0A8S5RVN3_unrelaxed_rank_001_alphafold2_ptm_model_1_seed_000.pdb	2827830
A2PZT4_unrelaxed_rank_001_alphafold2_ptm_model_2_seed_000.pdb	419435
A0A8S5QZ66_unrelaxed_rank_001_alphafold2_ptm_model_1_seed_000.pdb	2826462
H2EDE0_unrelaxed_rank_001_alphafold2_ptm_model_1_seed_000.pdb	1128131
A0A1C3NF31_unrelaxed_rank_001_alphafold2_ptm_model_2_seed_000.pdb	1857647
A0A8S5LJL6_unrelaxed_rank_001_alphafold2_ptm_model_3_seed_000.pdb	2827578
A0A3G8F632_unrelaxed_rank_001_alphafold2_ptm_model_1_seed_000.pdb	2492474
L7RDK5_unrelaxed_rank_001_alphafold2_ptm_model_1_seed_000.pdb	1269028
A0A385EFV7_unrelaxed_rank_001_alphafold2_ptm_model_1_seed_000.pdb	2283270
A0A6J5R4R5_unrelaxed_rank_001_alphafold2_ptm_model_1_seed_000.pdb	2100421
A0A898K9U5_unrelaxed_rank_001_alphafold2_ptm_model_3_seed_000.pdb	2806547
A8WA28_unrelaxed_rank_001_alphafold2_ptm_model_1_seed_000.pdb	480808
A0A7T3KF24_unrelaxed_rank_001_alphafold2_ptm_model_1_seed_000.pdb	2794367
A0A1B1IRK7_unrelaxed_rank_001_alphafold2_ptm_model_2_seed_000.pdb	1868671
Q9MC66_unrelaxed_rank_001_alphafold2_ptm_model_1_seed_000.pdb	2932880
A0A481W2U8_unrelaxed_rank_001_alphafold2_ptm_model_3_seed_000.pdb	2571241
A0A7D5FMP1_unrelaxed_rank_001_alphafold2_ptm_model_2_seed_000.pdb	2743988
A0A2I7RXD4_unrelaxed_rank_001_alphafold2_ptm_model_3_seed_000.pdb	1881269
H9YSJ6_unrelaxed_rank_001_alphafold2_ptm_model_1_seed_000.pdb	1168833
A0A8B6MGF5_unrelaxed_rank_001_alphafold2_ptm_model_1_seed_000.pdb	2591344
E7EL40_unrelaxed_rank_001_alphafold2_ptm_model_2_seed_000.pdb	945085
A0A514CV15_unrelaxed_rank_001_alphafold2_ptm_model_2_seed_000.pdb	2591051
A0A6M3I0N3_unrelaxed_rank_001_alphafold2_ptm_model_2_seed_000.pdb	2723892
A0A514CSV9_unrelaxed_rank_001_alphafold2_ptm_model_3_seed_000.pdb	2591403
A0A6J5KKK5_unrelaxed_rank_001_alphafold2_ptm_model_2_seed_000.pdb	2100421
A0A1S5R449_unrelaxed_rank_001_alphafold2_ptm_model_1_seed_000.pdb	1815630
W8CZW5_unrelaxed_rank_001_alphafold2_ptm_model_1_seed_000.pdb	1401669
M9MUG2_unrelaxed_rank_001_alphafold2_ptm_model_2_seed_000.pdb	1007869
F8TC58_unrelaxed_rank_001_alphafold2_ptm_model_2_seed_000.pdb	35250
Q8LT61_unrelaxed_rank_001_alphafold2_ptm_model_1_seed_000.pdb	194802
A0A8S5SIJ4_unrelaxed_rank_001_alphafold2_ptm_model_2_seed_000.pdb	2827652
A0A4P8W5T9_unrelaxed_rank_001_alphafold2_ptm_model_3_seed_000.pdb	2585445
Q68C78_unrelaxed_rank_001_alphafold2_ptm_model_1_seed_000.pdb	210754
A0A8S5LCB4_unrelaxed_rank_001_alphafold2_ptm_model_1_seed_000.pdb	2823605
A0A8S5LNP4_unrelaxed_rank_001_alphafold2_ptm_model_2_seed_000.pdb	2827594
A0A8S5VN78_unrelaxed_rank_001_alphafold2_ptm_model_2_seed_000.pdb	2831613
A0A8S5LCU2_unrelaxed_rank_001_alphafold2_ptm_model_3_seed_000.pdb	2823595
A0A5J6VLL0_unrelaxed_rank_001_alphafold2_ptm_model_3_seed_000.pdb	1737588
A0A2Z4BUG9_unrelaxed_rank_001_alphafold2_ptm_model_1_seed_000.pdb	2081950
A0A8S5N900_unrelaxed_rank_001_alphafold2_ptm_model_3_seed_000.pdb	2826504
A0A8S5TYU8_unrelaxed_rank_001_alphafold2_ptm_model_3_seed_000.pdb	2825662
A0A0Y0JDW2_unrelaxed_rank_001_alphafold2_ptm_model_2_seed_000.pdb	379529
A0A1C9C522_unrelaxed_rank_001_alphafold2_ptm_model_1_seed_000.pdb	97195
A0A8S5TPK9_unrelaxed_rank_001_alphafold2_ptm_model_3_seed_000.pdb	2827720
A0A2H4UX89_unrelaxed_rank_001_alphafold2_ptm_model_2_seed_000.pdb	2057187
A0A191ZDF6_unrelaxed_rank_001_alphafold2_ptm_model_1_seed_000.pdb	1852626
A0A0P0YNF3_unrelaxed_rank_001_alphafold2_ptm_model_1_seed_000.pdb	1586714
V5L6Y3_unrelaxed_rank_001_alphafold2_ptm_model_3_seed_000.pdb	1370065
A0A0N9Q979_unrelaxed_rank_001_alphafold2_ptm_model_1_seed_000.pdb	455364
A0A481ZF75_unrelaxed_rank_001_alphafold2_ptm_model_1_seed_000.pdb	2506599
A0A3G2YT54_unrelaxed_rank_001_alphafold2_ptm_model_2_seed_000.pdb	1954248
A0A1S5Y2U2_unrelaxed_rank_001_alphafold2_ptm_model_3_seed_000.pdb	1960247
A0A482MGG9_unrelaxed_rank_001_alphafold2_ptm_model_3_seed_000.pdb	2562181
A0A7D0GQ66_unrelaxed_rank_001_alphafold2_ptm_model_1_seed_000.pdb	2591401
A0A1S6L229_unrelaxed_rank_001_alphafold2_ptm_model_1_seed_000.pdb	1958921
S4X3A3_unrelaxed_rank_001_alphafold2_ptm_model_2_seed_000.pdb	1340534
A0A7T7K7M3_unrelaxed_rank_001_alphafold2_ptm_model_1_seed_000.pdb	2781113
A0A8A6CAN2_unrelaxed_rank_001_alphafold2_ptm_model_2_seed_000.pdb	2820398
A0A8E7FYR8_unrelaxed_rank_001_alphafold2_ptm_model_1_seed_000.pdb	2835893
A0A515MH87_unrelaxed_rank_001_alphafold2_ptm_model_3_seed_000.pdb	2591121
A0A023ZUD1_unrelaxed_rank_001_alphafold2_ptm_model_3_seed_000.pdb	1495286
A0A2R2YAU0_unrelaxed_rank_001_alphafold2_ptm_model_2_seed_000.pdb	2041350
A0A6J5R570_unrelaxed_rank_001_alphafold2_ptm_model_2_seed_000.pdb	2100421
A0A6J5PEJ1_unrelaxed_rank_001_alphafold2_ptm_model_2_seed_000.pdb	2100421
A0A6J7X3J0_unrelaxed_rank_001_alphafold2_ptm_model_1_seed_000.pdb	2100421
A0A6J5L3X0_unrelaxed_rank_001_alphafold2_ptm_model_1_seed_000.pdb	2100421
A0A6B9SUS9_unrelaxed_rank_001_alphafold2_ptm_model_2_seed_000.pdb	2696338
A0A2D2W2J7_unrelaxed_rank_001_alphafold2_ptm_model_3_seed_000.pdb	2044561
M4MA40_unrelaxed_rank_001_alphafold2_ptm_model_3_seed_000.pdb	573174
A0A7G8LI43_unrelaxed_rank_001_alphafold2_ptm_model_3_seed_000.pdb	2762283
A0A385ECJ6_unrelaxed_rank_001_alphafold2_ptm_model_2_seed_000.pdb	2283270
A0A0A0RKA7_unrelaxed_rank_001_alphafold2_ptm_model_2_seed_000.pdb	1557035
A0A8S5L7G6_unrelaxed_rank_001_alphafold2_ptm_model_2_seed_000.pdb	2823619
A0A8S5R647_unrelaxed_rank_001_alphafold2_ptm_model_1_seed_000.pdb	2827294
A0A345MZ72_unrelaxed_rank_001_alphafold2_ptm_model_2_seed_000.pdb	2202563
A0A0D3R3Q3_unrelaxed_rank_001_alphafold2_ptm_model_2_seed_000.pdb	89464
A0A8S5LWJ6_unrelaxed_rank_001_alphafold2_ptm_model_3_seed_000.pdb	2826284
B6D5S1_unrelaxed_rank_001_alphafold2_ptm_model_3_seed_000.pdb	208013
A0A0F7L3H9_unrelaxed_rank_001_alphafold2_ptm_model_3_seed_000.pdb	186617
A0A345MPP2_unrelaxed_rank_001_alphafold2_ptm_model_2_seed_000.pdb	2202644
A0A516MAC6_unrelaxed_rank_001_alphafold2_ptm_model_2_seed_000.pdb	2591644
A0A1B1IXZ7_unrelaxed_rank_001_alphafold2_ptm_model_3_seed_000.pdb	1871314
A0A8S5V3H4_unrelaxed_rank_001_alphafold2_ptm_model_3_seed_000.pdb	2825164
A0A8S5PC81_unrelaxed_rank_001_alphafold2_ptm_model_1_seed_000.pdb	2825069
F2Y1R5_unrelaxed_rank_001_alphafold2_ptm_model_3_seed_000.pdb	938081
A0A8S0I5Q0_unrelaxed_rank_001_alphafold2_ptm_model_1_seed_000.pdb	2202564
A0A8S5QHB0_unrelaxed_rank_001_alphafold2_ptm_model_1_seed_000.pdb	2825140
A0A481YXW0_unrelaxed_rank_001_alphafold2_ptm_model_1_seed_000.pdb	2506606
A0A513QB38_unrelaxed_rank_001_alphafold2_ptm_model_3_seed_000.pdb	1420855
G3MA84_unrelaxed_rank_001_alphafold2_ptm_model_1_seed_000.pdb	1084719
UPI001E6ABE5F_unrelaxed_rank_001_alphafold2_ptm_model_2_seed_000.pdb	2878009
Q5UPY2_unrelaxed_rank_001_alphafold2_ptm_model_1_seed_000.pdb	212035
A0A0E3HL04_unrelaxed_rank_001_alphafold2_ptm_model_1_seed_000.pdb	1493511
A0A6J5SEQ7_unrelaxed_rank_001_alphafold2_ptm_model_1_seed_000.pdb	2100421
A0A2D0YNI5_unrelaxed_rank_001_alphafold2_ptm_model_1_seed_000.pdb	1983593
A0A510E8W3_unrelaxed_rank_001_alphafold2_ptm_model_1_seed_000.pdb	278008
G9FHD4_unrelaxed_rank_001_alphafold2_ptm_model_2_seed_000.pdb	1109712
A0A8D9FR48_unrelaxed_rank_001_alphafold2_ptm_model_1_seed_000.pdb	707152
A0A3Q9R9W1_unrelaxed_rank_001_alphafold2_ptm_model_3_seed_000.pdb	2500763
U5PW29_unrelaxed_rank_001_alphafold2_ptm_model_2_seed_000.pdb	1406780
A0A1W5P4Y7_unrelaxed_rank_001_alphafold2_ptm_model_1_seed_000.pdb	1897743
A0A6G6XJF4_unrelaxed_rank_001_alphafold2_ptm_model_1_seed_000.pdb	2704033
A0A7R7G1E1_unrelaxed_rank_001_alphafold2_ptm_model_2_seed_000.pdb	2795294
A0A879R357_unrelaxed_rank_001_alphafold2_ptm_model_3_seed_000.pdb	2781608
Q2XUW4_unrelaxed_rank_001_alphafold2_ptm_model_2_seed_000.pdb	432371
A0A889IPM3_unrelaxed_rank_001_alphafold2_ptm_model_2_seed_000.pdb	2805747
A0A6J5KKP8_unrelaxed_rank_001_alphafold2_ptm_model_2_seed_000.pdb	2100421
A0A6J5NU16_unrelaxed_rank_001_alphafold2_ptm_model_2_seed_000.pdb	2100421
A0A6J7WWS4_unrelaxed_rank_001_alphafold2_ptm_model_1_seed_000.pdb	2100421
A0A6J5PDD4_unrelaxed_rank_001_alphafold2_ptm_model_2_seed_000.pdb	2100421
A0A6J5KLN6_unrelaxed_rank_001_alphafold2_ptm_model_1_seed_000.pdb	2100421
A0A345KWE4_unrelaxed_rank_001_alphafold2_ptm_model_1_seed_000.pdb	2250289
A0A6H1Z594_unrelaxed_rank_001_alphafold2_ptm_model_2_seed_000.pdb	2723761
A0A2U8UJS6_unrelaxed_rank_001_alphafold2_ptm_model_3_seed_000.pdb	2182361
A0A1S6KV50_unrelaxed_rank_001_alphafold2_ptm_model_3_seed_000.pdb	1931407
L7Y4W5_unrelaxed_rank_001_alphafold2_ptm_model_3_seed_000.pdb	1235314
A0A8S5UR27_unrelaxed_rank_001_alphafold2_ptm_model_3_seed_000.pdb	2825357
A0A8S5MKV7_unrelaxed_rank_001_alphafold2_ptm_model_1_seed_000.pdb	2826481
A0A516MCM6_unrelaxed_rank_001_alphafold2_ptm_model_3_seed_000.pdb	2591644
A0A8S5QUR0_unrelaxed_rank_001_alphafold2_ptm_model_1_seed_000.pdb	2826410
A0A8S5RB67_unrelaxed_rank_001_alphafold2_ptm_model_3_seed_000.pdb	2825816
A0A190WHB5_unrelaxed_rank_001_alphafold2_ptm_model_1_seed_000.pdb	1788447
A0A3G4ZRQ9_unrelaxed_rank_001_alphafold2_ptm_model_1_seed_000.pdb	2487764
A0A8S0I922_unrelaxed_rank_001_alphafold2_ptm_model_2_seed_000.pdb	2170413
A0A481ZAC8_unrelaxed_rank_001_alphafold2_ptm_model_3_seed_000.pdb	2506595
V9SE76_unrelaxed_rank_001_alphafold2_ptm_model_1_seed_000.pdb	1421067
A0A7T8E859_unrelaxed_rank_001_alphafold2_ptm_model_3_seed_000.pdb	2803989
A0A5K0UA87_unrelaxed_rank_001_alphafold2_ptm_model_1_seed_000.pdb	2420051
A0A481YZE3_unrelaxed_rank_001_alphafold2_ptm_model_3_seed_000.pdb	2506606
A0A0N9QR39_unrelaxed_rank_001_alphafold2_ptm_model_2_seed_000.pdb	455364
A0A8S5Q6Q3_unrelaxed_rank_001_alphafold2_ptm_model_1_seed_000.pdb	2825744
A0A8S5NPU7_unrelaxed_rank_001_alphafold2_ptm_model_2_seed_000.pdb	2826699
A0A8S5V1P3_unrelaxed_rank_001_alphafold2_ptm_model_1_seed_000.pdb	2825079
B2XY41_unrelaxed_rank_001_alphafold2_ptm_model_2_seed_000.pdb	507757
A0A6J5P0R2_unrelaxed_rank_001_alphafold2_ptm_model_1_seed_000.pdb	2100421
A0A6J5RPR3_unrelaxed_rank_001_alphafold2_ptm_model_1_seed_000.pdb	2100421
A0A4D6E4J3_unrelaxed_rank_001_alphafold2_ptm_model_2_seed_000.pdb	2562343
A0A7S5RJ97_unrelaxed_rank_001_alphafold2_ptm_model_3_seed_000.pdb	2509729
A0A7G8LFF2_unrelaxed_rank_001_alphafold2_ptm_model_1_seed_000.pdb	2762419
S5M7J7_unrelaxed_rank_001_alphafold2_ptm_model_3_seed_000.pdb	1357423
A0A7S5RDZ2_unrelaxed_rank_001_alphafold2_ptm_model_1_seed_000.pdb	2509726
A0A127AW60_unrelaxed_rank_001_alphafold2_ptm_model_3_seed_000.pdb	1792032
A0A2U8UKM2_unrelaxed_rank_001_alphafold2_ptm_model_3_seed_000.pdb	2182349
A0A5B9NA16_unrelaxed_rank_001_alphafold2_ptm_model_2_seed_000.pdb	2596673
A0A889IP76_unrelaxed_rank_001_alphafold2_ptm_model_3_seed_000.pdb	2805747
C9DG52_unrelaxed_rank_001_alphafold2_ptm_model_2_seed_000.pdb	665032
G4KKJ2_unrelaxed_rank_001_alphafold2_ptm_model_3_seed_000.pdb	331278
A0A6J5NKG4_unrelaxed_rank_001_alphafold2_ptm_model_2_seed_000.pdb	2100421
A0A6J5NFQ8_unrelaxed_rank_001_alphafold2_ptm_model_2_seed_000.pdb	2100421
A0A1P8VVE4_unrelaxed_rank_001_alphafold2_ptm_model_3_seed_000.pdb	1913119
A0A5P8PME8_unrelaxed_rank_001_alphafold2_ptm_model_1_seed_000.pdb	2601680
A0A0S4L188_unrelaxed_rank_001_alphafold2_ptm_model_2_seed_000.pdb	1729937
A0A2U8UM79_unrelaxed_rank_001_alphafold2_ptm_model_1_seed_000.pdb	2182359
A0A8S5Q486_unrelaxed_rank_001_alphafold2_ptm_model_3_seed_000.pdb	2825087
A0A2K9V793_unrelaxed_rank_001_alphafold2_ptm_model_1_seed_000.pdb	2071566
A0A8S5P819_unrelaxed_rank_001_alphafold2_ptm_model_3_seed_000.pdb	2825832
A0A2H4UZX2_unrelaxed_rank_001_alphafold2_ptm_model_3_seed_000.pdb	1046267
A0A0M4JTF1_unrelaxed_rank_001_alphafold2_ptm_model_3_seed_000.pdb	1678078
A0A0H4YFD8_unrelaxed_rank_001_alphafold2_ptm_model_2_seed_000.pdb	1680908
A0A5P1KK74_unrelaxed_rank_001_alphafold2_ptm_model_2_seed_000.pdb	2588389
A0A893A8T5_unrelaxed_rank_001_alphafold2_ptm_model_3_seed_000.pdb	2585031
A0A2R4PKZ7_unrelaxed_rank_001_alphafold2_ptm_model_1_seed_000.pdb	2161795
A0A2H4QXC1_unrelaxed_rank_001_alphafold2_ptm_model_2_seed_000.pdb	1914447
A0A7M4CEP5_unrelaxed_rank_001_alphafold2_ptm_model_1_seed_000.pdb	455367
Q647G0_unrelaxed_rank_001_alphafold2_ptm_model_1_seed_000.pdb	292639
A0A0B5J5K0_unrelaxed_rank_001_alphafold2_ptm_model_2_seed_000.pdb	1605721
A0A8S5M3G9_unrelaxed_rank_001_alphafold2_ptm_model_1_seed_000.pdb	2826314
A0A8S5NLH1_unrelaxed_rank_001_alphafold2_ptm_model_3_seed_000.pdb	2826329
A0A2I6SBN2_unrelaxed_rank_001_alphafold2_ptm_model_3_seed_000.pdb	342409
A0A8S5TDL2_unrelaxed_rank_001_alphafold2_ptm_model_3_seed_000.pdb	2828008
A0A6N1NN75_unrelaxed_rank_001_alphafold2_ptm_model_1_seed_000.pdb	2126984
A0A1V0SA69_unrelaxed_rank_001_alphafold2_ptm_model_2_seed_000.pdb	1977631
A0A3G5AC44_unrelaxed_rank_001_alphafold2_ptm_model_1_seed_000.pdb	2487770
A0A8S5LK09_unrelaxed_rank_001_alphafold2_ptm_model_1_seed_000.pdb	2827593
A0A6J7WSG2_unrelaxed_rank_001_alphafold2_ptm_model_2_seed_000.pdb	2100421
A0A6J5MI09_unrelaxed_rank_001_alphafold2_ptm_model_1_seed_000.pdb	2100421
A0A7G9VS33_unrelaxed_rank_001_alphafold2_ptm_model_3_seed_000.pdb	2743893
A0A7T5QUF0_unrelaxed_rank_001_alphafold2_ptm_model_2_seed_000.pdb	260586
A0A7G9A323_unrelaxed_rank_001_alphafold2_ptm_model_1_seed_000.pdb	2759461
A0A0K1LKP0_unrelaxed_rank_001_alphafold2_ptm_model_1_seed_000.pdb	1662330
A0A076G6P0_unrelaxed_rank_001_alphafold2_ptm_model_1_seed_000.pdb	1527519
A0A4Y6EJX9_unrelaxed_rank_001_alphafold2_ptm_model_1_seed_000.pdb	2588508
A0A7T0M1X9_unrelaxed_rank_001_alphafold2_ptm_model_2_seed_000.pdb	2793698
A7KV21_unrelaxed_rank_001_alphafold2_ptm_model_1_seed_000.pdb	458639
G4KKC4_unrelaxed_rank_001_alphafold2_ptm_model_3_seed_000.pdb	331278
A0A6J5ST94_unrelaxed_rank_001_alphafold2_ptm_model_1_seed_000.pdb	2100421
A0A6J5QCI8_unrelaxed_rank_001_alphafold2_ptm_model_1_seed_000.pdb	2100421
A0A6J5NB38_unrelaxed_rank_001_alphafold2_ptm_model_3_seed_000.pdb	2100421
A0A249XNR4_unrelaxed_rank_001_alphafold2_ptm_model_2_seed_000.pdb	2027888
A0A4Y1PW45_unrelaxed_rank_001_alphafold2_ptm_model_1_seed_000.pdb	2500821
A0A8E7G0W1_unrelaxed_rank_001_alphafold2_ptm_model_1_seed_000.pdb	2835897
A0A5J6TAD1_unrelaxed_rank_001_alphafold2_ptm_model_1_seed_000.pdb	2650874
A0A7U3RHU1_unrelaxed_rank_001_alphafold2_ptm_model_3_seed_000.pdb	2711163
A0A7D3V7B5_unrelaxed_rank_001_alphafold2_ptm_model_1_seed_000.pdb	2740746
A0A5B7LFU1_unrelaxed_rank_001_alphafold2_ptm_model_1_seed_000.pdb	223347
A0A858NFQ4_unrelaxed_rank_001_alphafold2_ptm_model_2_seed_000.pdb	2202559
A0A0F7L8R5_unrelaxed_rank_001_alphafold2_ptm_model_1_seed_000.pdb	186617
A0A8S5VS52_unrelaxed_rank_001_alphafold2_ptm_model_2_seed_000.pdb	2831613
A0A345MVQ6_unrelaxed_rank_001_alphafold2_ptm_model_1_seed_000.pdb	2202644
Q85685_unrelaxed_rank_001_alphafold2_ptm_model_3_seed_000.pdb	10891
A0A516M857_unrelaxed_rank_001_alphafold2_ptm_model_3_seed_000.pdb	2591644
A0A516LY14_unrelaxed_rank_001_alphafold2_ptm_model_1_seed_000.pdb	2591644
A0A8S5N7P6_unrelaxed_rank_001_alphafold2_ptm_model_3_seed_000.pdb	2826622
A0A6G9HEN3_unrelaxed_rank_001_alphafold2_ptm_model_1_seed_000.pdb	2704945
Q8B5Y2_unrelaxed_rank_001_alphafold2_ptm_model_3_seed_000.pdb	109981
A0A5B8IPQ1_unrelaxed_rank_001_alphafold2_ptm_model_3_seed_000.pdb	2596887
A0A8S5N284_unrelaxed_rank_001_alphafold2_ptm_model_3_seed_000.pdb	2826584
A0A8E6B3C5_unrelaxed_rank_001_alphafold2_ptm_model_1_seed_000.pdb	12049
F2NYY5_unrelaxed_rank_001_alphafold2_ptm_model_1_seed_000.pdb	158683
M9WEQ0_unrelaxed_rank_001_alphafold2_ptm_model_1_seed_000.pdb	10245
A0A8S5QTK7_unrelaxed_rank_001_alphafold2_ptm_model_1_seed_000.pdb	2826190
A0A223M0Q3_unrelaxed_rank_001_alphafold2_ptm_model_1_seed_000.pdb	223323
UPI001F137A32_unrelaxed_rank_001_alphafold2_ptm_model_3_seed_000.pdb	2698923
UPI001F1471A5_unrelaxed_rank_001_alphafold2_ptm_model_3_seed_000.pdb	2698923
A0A6J5QU78_unrelaxed_rank_001_alphafold2_ptm_model_1_seed_000.pdb	2100421
A0A6J5PE47_unrelaxed_rank_001_alphafold2_ptm_model_1_seed_000.pdb	2100421
A0A482JJR8_unrelaxed_rank_001_alphafold2_ptm_model_1_seed_000.pdb	2530183
A0A3G2KDH0_unrelaxed_rank_001_alphafold2_ptm_model_1_seed_000.pdb	2419972
A0A6B9J911_unrelaxed_rank_001_alphafold2_ptm_model_2_seed_000.pdb	2686090
A0A172Q0K8_unrelaxed_rank_001_alphafold2_ptm_model_1_seed_000.pdb	1837876
A0A7S6L131_unrelaxed_rank_001_alphafold2_ptm_model_1_seed_000.pdb	2759218
A0A8S5L5N1_unrelaxed_rank_001_alphafold2_ptm_model_1_seed_000.pdb	2786546
Q2Z106_unrelaxed_rank_001_alphafold2_ptm_model_2_seed_000.pdb	273133
V9QLH6_unrelaxed_rank_001_alphafold2_ptm_model_3_seed_000.pdb	1414737
A0A345BLT2_unrelaxed_rank_001_alphafold2_ptm_model_3_seed_000.pdb	2267653
A0A6J7X0R4_unrelaxed_rank_001_alphafold2_ptm_model_2_seed_000.pdb	2100421
A0A6J5NMG3_unrelaxed_rank_001_alphafold2_ptm_model_3_seed_000.pdb	2100421
A0A6J7WR20_unrelaxed_rank_001_alphafold2_ptm_model_1_seed_000.pdb	2100421
A0A6J7WZ87_unrelaxed_rank_001_alphafold2_ptm_model_1_seed_000.pdb	2100421
A0A6J7WSV1_unrelaxed_rank_001_alphafold2_ptm_model_3_seed_000.pdb	2100421
A0A6J7XCF7_unrelaxed_rank_001_alphafold2_ptm_model_2_seed_000.pdb	2100421
A0A516KQZ3_unrelaxed_rank_001_alphafold2_ptm_model_1_seed_000.pdb	2590936
S0A0H8_unrelaxed_rank_001_alphafold2_ptm_model_1_seed_000.pdb	1327980
A0A0F7KMT1_unrelaxed_rank_001_alphafold2_ptm_model_3_seed_000.pdb	1654582
A0A8S5URW1_unrelaxed_rank_001_alphafold2_ptm_model_1_seed_000.pdb	2825645
A0A8S5S1M6_unrelaxed_rank_001_alphafold2_ptm_model_3_seed_000.pdb	2827723
A0A8S5UJ89_unrelaxed_rank_001_alphafold2_ptm_model_1_seed_000.pdb	2825517
A0A7D5UN52_unrelaxed_rank_001_alphafold2_ptm_model_3_seed_000.pdb	2707358
A0A8S5RN90_unrelaxed_rank_001_alphafold2_ptm_model_2_seed_000.pdb	2825812
A0A8S0HTN0_unrelaxed_rank_001_alphafold2_ptm_model_1_seed_000.pdb	2821410
A0A3G5AIZ7_unrelaxed_rank_001_alphafold2_ptm_model_3_seed_000.pdb	2487774
A0A8F8KPW1_unrelaxed_rank_001_alphafold2_ptm_model_3_seed_000.pdb	2831644
A0A8S5VMT7_unrelaxed_rank_001_alphafold2_ptm_model_2_seed_000.pdb	2831612
A0A345ML40_unrelaxed_rank_001_alphafold2_ptm_model_1_seed_000.pdb	2675448
F2Y2Q5_unrelaxed_rank_001_alphafold2_ptm_model_3_seed_000.pdb	938082
A0A1V0S8H0_unrelaxed_rank_001_alphafold2_ptm_model_3_seed_000.pdb	1977631
A0A285PXT2_unrelaxed_rank_001_alphafold2_ptm_model_1_seed_000.pdb	2023205
A0A2P0VNL7_unrelaxed_rank_001_alphafold2_ptm_model_3_seed_000.pdb	2060617
A0A8S5V2U4_unrelaxed_rank_001_alphafold2_ptm_model_2_seed_000.pdb	2825838
G9E6E4_unrelaxed_rank_001_alphafold2_ptm_model_3_seed_000.pdb	373996
A0A1D8KTQ5_unrelaxed_rank_001_alphafold2_ptm_model_2_seed_000.pdb	1883368
A0A2D0WXW9_unrelaxed_rank_001_alphafold2_ptm_model_3_seed_000.pdb	1983541
A8WA60_unrelaxed_rank_001_alphafold2_ptm_model_1_seed_000.pdb	480808
W0LHY5_unrelaxed_rank_001_alphafold2_ptm_model_3_seed_000.pdb	945083
A0A023W6K1_unrelaxed_rank_001_alphafold2_ptm_model_3_seed_000.pdb	1481112
A0A8D9FRZ1_unrelaxed_rank_001_alphafold2_ptm_model_3_seed_000.pdb	707152
A0A8E4ZJ20_unrelaxed_rank_001_alphafold2_ptm_model_2_seed_000.pdb	2745673
U5PW08_unrelaxed_rank_001_alphafold2_ptm_model_3_seed_000.pdb	1406780
A0A6G9LAT5_unrelaxed_rank_001_alphafold2_ptm_model_3_seed_000.pdb	2713288
A0A7R7J4L6_unrelaxed_rank_001_alphafold2_ptm_model_1_seed_000.pdb	2795294
A0A0U4IXT8_unrelaxed_rank_001_alphafold2_ptm_model_1_seed_000.pdb	1772315
A0A0A0RL30_unrelaxed_rank_001_alphafold2_ptm_model_3_seed_000.pdb	1557033
A0A6J5P3P8_unrelaxed_rank_001_alphafold2_ptm_model_1_seed_000.pdb	2100421
A0A6J4EI19_unrelaxed_rank_001_alphafold2_ptm_model_3_seed_000.pdb	2743402
A0A1D7SWM0_unrelaxed_rank_001_alphafold2_ptm_model_1_seed_000.pdb	1278402
A0A2I7QNX5_unrelaxed_rank_001_alphafold2_ptm_model_1_seed_000.pdb	1881294
A0A385E9J5_unrelaxed_rank_001_alphafold2_ptm_model_1_seed_000.pdb	2283269
A0A1S6KV34_unrelaxed_rank_001_alphafold2_ptm_model_1_seed_000.pdb	1931407
A0A650ECE9_unrelaxed_rank_001_alphafold2_ptm_model_1_seed_000.pdb	2083001
A0A5Q2W4H4_unrelaxed_rank_001_alphafold2_ptm_model_3_seed_000.pdb	2656716
A0A8S5U3C1_unrelaxed_rank_001_alphafold2_ptm_model_1_seed_000.pdb	2825674
A0A076FIZ6_unrelaxed_rank_001_alphafold2_ptm_model_1_seed_000.pdb	1529056
A0A811BSU3_unrelaxed_rank_001_alphafold2_ptm_model_3_seed_000.pdb	2823154
S5S0Z8_unrelaxed_rank_001_alphafold2_ptm_model_2_seed_000.pdb	1367218
A0A8S5NNP1_unrelaxed_rank_001_alphafold2_ptm_model_1_seed_000.pdb	2826653
A0A8S5VU57_unrelaxed_rank_001_alphafold2_ptm_model_2_seed_000.pdb	2831613
A0A649Z1F3_unrelaxed_rank_001_alphafold2_ptm_model_1_seed_000.pdb	2670734
A0A3G4ZTM7_unrelaxed_rank_001_alphafold2_ptm_model_1_seed_000.pdb	2487765
A0A7D5BH86_unrelaxed_rank_001_alphafold2_ptm_model_2_seed_000.pdb	2569971
A0A5J6VLW3_unrelaxed_rank_001_alphafold2_ptm_model_1_seed_000.pdb	1737588
A0A126FC40_unrelaxed_rank_001_alphafold2_ptm_model_3_seed_000.pdb	134394
A0A1B1JH95_unrelaxed_rank_001_alphafold2_ptm_model_3_seed_000.pdb	1872710
A0A8S5NCN2_unrelaxed_rank_001_alphafold2_ptm_model_2_seed_000.pdb	2826449
A0A1S5YGH8_unrelaxed_rank_001_alphafold2_ptm_model_2_seed_000.pdb	10366
A7J8J1_unrelaxed_rank_001_alphafold2_ptm_model_1_seed_000.pdb	399781
A0A8S5PFC3_unrelaxed_rank_001_alphafold2_ptm_model_2_seed_000.pdb	2825255
Q9YW07_unrelaxed_rank_001_alphafold2_ptm_model_3_seed_000.pdb	83191
A0A1V0SKP1_unrelaxed_rank_001_alphafold2_ptm_model_3_seed_000.pdb	1977640
A0A5C1K598_unrelaxed_rank_001_alphafold2_ptm_model_2_seed_000.pdb	2604894
A0A2P0VMT4_unrelaxed_rank_001_alphafold2_ptm_model_2_seed_000.pdb	2060617
A0A0P0CFH1_unrelaxed_rank_001_alphafold2_ptm_model_2_seed_000.pdb	943083
Q5BMB2_unrelaxed_rank_001_alphafold2_ptm_model_3_seed_000.pdb	265522
A0A345MVF3_unrelaxed_rank_001_alphafold2_ptm_model_3_seed_000.pdb	1954248
A0A6G6AHH3_unrelaxed_rank_001_alphafold2_ptm_model_3_seed_000.pdb	10497
A0A6J5SQI2_unrelaxed_rank_001_alphafold2_ptm_model_3_seed_000.pdb	2100421
A7IY91_unrelaxed_rank_001_alphafold2_ptm_model_1_seed_000.pdb	384848
A0A1B1IVZ0_unrelaxed_rank_001_alphafold2_ptm_model_3_seed_000.pdb	2740798
S5MVC7_unrelaxed_rank_001_alphafold2_ptm_model_3_seed_000.pdb	1357423
A0A127AWD4_unrelaxed_rank_001_alphafold2_ptm_model_2_seed_000.pdb	1792032
A0A410T883_unrelaxed_rank_001_alphafold2_ptm_model_1_seed_000.pdb	2499902
A0A514CW72_unrelaxed_rank_001_alphafold2_ptm_model_2_seed_000.pdb	2591047
A0A2U7N4Z0_unrelaxed_rank_001_alphafold2_ptm_model_1_seed_000.pdb	1983556
A0A3G6JH08_unrelaxed_rank_001_alphafold2_ptm_model_2_seed_000.pdb	2267608
A0A345MBB0_unrelaxed_rank_001_alphafold2_ptm_model_1_seed_000.pdb	2283245
S5MAZ9_unrelaxed_rank_001_alphafold2_ptm_model_1_seed_000.pdb	1296656
I3UMI8_unrelaxed_rank_001_alphafold2_ptm_model_3_seed_000.pdb	765765
A0A6G6XY60_unrelaxed_rank_001_alphafold2_ptm_model_1_seed_000.pdb	2712956
A0A1Y0SW59_unrelaxed_rank_001_alphafold2_ptm_model_3_seed_000.pdb	2006668
A0A6J5MHK7_unrelaxed_rank_001_alphafold2_ptm_model_3_seed_000.pdb	2100421
A0A6J5M875_unrelaxed_rank_001_alphafold2_ptm_model_3_seed_000.pdb	2100421
A0A6J5LH27_unrelaxed_rank_001_alphafold2_ptm_model_2_seed_000.pdb	2100421
A0A6J5R4F7_unrelaxed_rank_001_alphafold2_ptm_model_2_seed_000.pdb	2100421
A0A3Q9R963_unrelaxed_rank_001_alphafold2_ptm_model_3_seed_000.pdb	2500761
A0A222Z038_unrelaxed_rank_001_alphafold2_ptm_model_1_seed_000.pdb	2023994
I6PC13_unrelaxed_rank_001_alphafold2_ptm_model_1_seed_000.pdb	1161906
A0A385E7D3_unrelaxed_rank_001_alphafold2_ptm_model_3_seed_000.pdb	2301664
A0A141ZMK8_unrelaxed_rank_001_alphafold2_ptm_model_3_seed_000.pdb	1477405
A0A3S9LKS5_unrelaxed_rank_001_alphafold2_ptm_model_1_seed_000.pdb	2498144
A0A481YN80_unrelaxed_rank_001_alphafold2_ptm_model_3_seed_000.pdb	2506600
A0A481YWB3_unrelaxed_rank_001_alphafold2_ptm_model_3_seed_000.pdb	2506605
A0A8S5RRV5_unrelaxed_rank_001_alphafold2_ptm_model_1_seed_000.pdb	2827601
A0A8S5N4Y2_unrelaxed_rank_001_alphafold2_ptm_model_3_seed_000.pdb	2826360
A0A2Z4H3V5_unrelaxed_rank_001_alphafold2_ptm_model_2_seed_000.pdb	10298
A0A3G4ZYT4_unrelaxed_rank_001_alphafold2_ptm_model_1_seed_000.pdb	2487765
A0A3G2YTK0_unrelaxed_rank_001_alphafold2_ptm_model_2_seed_000.pdb	2202644
A0A481YTM1_unrelaxed_rank_001_alphafold2_ptm_model_2_seed_000.pdb	2506603
A0A5J6VHK8_unrelaxed_rank_001_alphafold2_ptm_model_2_seed_000.pdb	1737588
A0A516M9T4_unrelaxed_rank_001_alphafold2_ptm_model_3_seed_000.pdb	2591644
A0A7S9XH77_unrelaxed_rank_001_alphafold2_ptm_model_2_seed_000.pdb	2763269
A0A1X9SK25_unrelaxed_rank_001_alphafold2_ptm_model_2_seed_000.pdb	1983550
A0A2I2L4K8_unrelaxed_rank_001_alphafold2_ptm_model_1_seed_000.pdb	2023057
A0A889IWB7_unrelaxed_rank_001_alphafold2_ptm_model_3_seed_000.pdb	2801541
A0A678W9R8_unrelaxed_rank_001_alphafold2_ptm_model_2_seed_000.pdb	2364897
A0A218MKB1_unrelaxed_rank_001_alphafold2_ptm_model_2_seed_000.pdb	340016
A0A8S5NFS6_unrelaxed_rank_001_alphafold2_ptm_model_3_seed_000.pdb	2826674
A0A0P0CR67_unrelaxed_rank_001_alphafold2_ptm_model_1_seed_000.pdb	1663210
A0A8S5VER3_unrelaxed_rank_001_alphafold2_ptm_model_1_seed_000.pdb	2825616
Q9G062_unrelaxed_rank_001_alphafold2_ptm_model_1_seed_000.pdb	129862
A0A8F5PQH2_unrelaxed_rank_001_alphafold2_ptm_model_3_seed_000.pdb	2853120
A0A0G3IAM3_unrelaxed_rank_001_alphafold2_ptm_model_3_seed_000.pdb	1452530
A0A916P1S6_unrelaxed_rank_001_alphafold2_ptm_model_2_seed_000.pdb	1293572
F8RW90_unrelaxed_rank_001_alphafold2_ptm_model_1_seed_000.pdb	913970
A0A345MSU9_unrelaxed_rank_001_alphafold2_ptm_model_2_seed_000.pdb	1954248
A0A6J5NSC3_unrelaxed_rank_001_alphafold2_ptm_model_2_seed_000.pdb	2100421
A0A6J5L5G2_unrelaxed_rank_001_alphafold2_ptm_model_1_seed_000.pdb	2100421
A0A8D4GPL7_unrelaxed_rank_001_alphafold2_ptm_model_3_seed_000.pdb	2070027
A0A1B2ANP8_unrelaxed_rank_001_alphafold2_ptm_model_2_seed_000.pdb	1874540
A5A3W2_unrelaxed_rank_001_alphafold2_ptm_model_1_seed_000.pdb	437329
D6PI28_unrelaxed_rank_001_alphafold2_ptm_model_1_seed_000.pdb	743561
A0A7S5R3X9_unrelaxed_rank_001_alphafold2_ptm_model_3_seed_000.pdb	2509726
A0A384ZWU9_unrelaxed_rank_001_alphafold2_ptm_model_1_seed_000.pdb	2283030
M1HLU4_unrelaxed_rank_001_alphafold2_ptm_model_2_seed_000.pdb	1283076
A0A7S5QY57_unrelaxed_rank_001_alphafold2_ptm_model_3_seed_000.pdb	2509787
A0A1W5PTV8_unrelaxed_rank_001_alphafold2_ptm_model_3_seed_000.pdb	1913046
A0A3G3M3N8_unrelaxed_rank_001_alphafold2_ptm_model_1_seed_000.pdb	2419610
A0A346TP14_unrelaxed_rank_001_alphafold2_ptm_model_2_seed_000.pdb	2039884
A0A385DVJ6_unrelaxed_rank_001_alphafold2_ptm_model_1_seed_000.pdb	2301714
A0A6J5NR97_unrelaxed_rank_001_alphafold2_ptm_model_1_seed_000.pdb	2100421
A0A6J7WIF7_unrelaxed_rank_001_alphafold2_ptm_model_2_seed_000.pdb	2100421
G0YPN2_unrelaxed_rank_001_alphafold2_ptm_model_2_seed_000.pdb	1051674
A0A2H4P7Q4_unrelaxed_rank_001_alphafold2_ptm_model_3_seed_000.pdb	2048977
A0A3Q9R5T5_unrelaxed_rank_001_alphafold2_ptm_model_3_seed_000.pdb	2494333
A0A6G5XWU7_unrelaxed_rank_001_alphafold2_ptm_model_3_seed_000.pdb	38018
A0A2H4YFU9_unrelaxed_rank_001_alphafold2_ptm_model_2_seed_000.pdb	2053701
Q7TA01_unrelaxed_rank_001_alphafold2_ptm_model_3_seed_000.pdb	170617
H6UYN8_unrelaxed_rank_001_alphafold2_ptm_model_2_seed_000.pdb	1144380
A0A8F3E2D8_unrelaxed_rank_001_alphafold2_ptm_model_1_seed_000.pdb	2202563
A0A1V0SFG2_unrelaxed_rank_001_alphafold2_ptm_model_1_seed_000.pdb	1977638
A0A6M6DED9_unrelaxed_rank_001_alphafold2_ptm_model_3_seed_000.pdb	1477405
A7K978_unrelaxed_rank_001_alphafold2_ptm_model_1_seed_000.pdb	322019
A0A3G1RSL8_unrelaxed_rank_001_alphafold2_ptm_model_2_seed_000.pdb	1678144
A0A516LCE9_unrelaxed_rank_001_alphafold2_ptm_model_1_seed_000.pdb	2591644
A0A8S5S696_unrelaxed_rank_001_alphafold2_ptm_model_1_seed_000.pdb	2827902
A0A7D5RK53_unrelaxed_rank_001_alphafold2_ptm_model_2_seed_000.pdb	11320
A7IU94_unrelaxed_rank_001_alphafold2_ptm_model_3_seed_000.pdb	346932
A0A2L2DL07_unrelaxed_rank_001_alphafold2_ptm_model_3_seed_000.pdb	212035
Q9DW67_unrelaxed_rank_001_alphafold2_ptm_model_3_seed_000.pdb	79700
A0A096ZGU8_unrelaxed_rank_001_alphafold2_ptm_model_2_seed_000.pdb	1272960
H2EE71_unrelaxed_rank_001_alphafold2_ptm_model_3_seed_000.pdb	1128131
K7XJQ8_unrelaxed_rank_001_alphafold2_ptm_model_1_seed_000.pdb	89463
A0A3G5ABA1_unrelaxed_rank_001_alphafold2_ptm_model_2_seed_000.pdb	2487770
UPI001CE4C7E1_unrelaxed_rank_001_alphafold2_ptm_model_3_seed_000.pdb	2866695
A0A6J5QKV8_unrelaxed_rank_001_alphafold2_ptm_model_1_seed_000.pdb	2100421
A0A7S9SV39_unrelaxed_rank_001_alphafold2_ptm_model_2_seed_000.pdb	2785444
A0A5H2QRS4_unrelaxed_rank_001_alphafold2_ptm_model_1_seed_000.pdb	2420238
A0A2L0V064_unrelaxed_rank_001_alphafold2_ptm_model_3_seed_000.pdb	2024264
R9TEM4_unrelaxed_rank_001_alphafold2_ptm_model_1_seed_000.pdb	115992
A0A0A0RVD6_unrelaxed_rank_001_alphafold2_ptm_model_2_seed_000.pdb	1540092
A0A249XN53_unrelaxed_rank_001_alphafold2_ptm_model_1_seed_000.pdb	2027884
A0A1G5SAP8_unrelaxed_rank_001_alphafold2_ptm_model_1_seed_000.pdb	1813888
A0A166Y0K6_unrelaxed_rank_001_alphafold2_ptm_model_3_seed_000.pdb	1838064
A0A6J7X1F6_unrelaxed_rank_001_alphafold2_ptm_model_1_seed_000.pdb	2100421
A0A6J5MX77_unrelaxed_rank_001_alphafold2_ptm_model_3_seed_000.pdb	2100421
A0A6J5LGN6_unrelaxed_rank_001_alphafold2_ptm_model_1_seed_000.pdb	2100421
B5TR90_unrelaxed_rank_001_alphafold2_ptm_model_3_seed_000.pdb	99179
A0A482JCH5_unrelaxed_rank_001_alphafold2_ptm_model_1_seed_000.pdb	2517965
M4QRD2_unrelaxed_rank_001_alphafold2_ptm_model_1_seed_000.pdb	754075
A0A2K8HL10_unrelaxed_rank_001_alphafold2_ptm_model_3_seed_000.pdb	2034345
A0A6G5YC25_unrelaxed_rank_001_alphafold2_ptm_model_3_seed_000.pdb	38018
A0A1W6DXD7_unrelaxed_rank_001_alphafold2_ptm_model_1_seed_000.pdb	1980139
A0A8S5N6W7_unrelaxed_rank_001_alphafold2_ptm_model_1_seed_000.pdb	2826705
A0A8S5N732_unrelaxed_rank_001_alphafold2_ptm_model_1_seed_000.pdb	2826450
A0A811BT23_unrelaxed_rank_001_alphafold2_ptm_model_1_seed_000.pdb	2823154
M4QP47_unrelaxed_rank_001_alphafold2_ptm_model_3_seed_000.pdb	754071
A0A513PY00_unrelaxed_rank_001_alphafold2_ptm_model_1_seed_000.pdb	1964372
A0A0P0YLW5_unrelaxed_rank_001_alphafold2_ptm_model_1_seed_000.pdb	1586712
A0A4P8NJ73_unrelaxed_rank_001_alphafold2_ptm_model_3_seed_000.pdb	2578140
A0A8S5ULX0_unrelaxed_rank_001_alphafold2_ptm_model_1_seed_000.pdb	2825053
V9XTJ6_unrelaxed_rank_001_alphafold2_ptm_model_3_seed_000.pdb	1987479
A0A8S5VGM7_unrelaxed_rank_001_alphafold2_ptm_model_2_seed_000.pdb	2825165
A0A8S5LIZ7_unrelaxed_rank_001_alphafold2_ptm_model_2_seed_000.pdb	2827566
A0A516M3N4_unrelaxed_rank_001_alphafold2_ptm_model_2_seed_000.pdb	2591644
A7IVE0_unrelaxed_rank_001_alphafold2_ptm_model_2_seed_000.pdb	346932
A0A410N728_unrelaxed_rank_001_alphafold2_ptm_model_1_seed_000.pdb	2507575
A0A8S5R225_unrelaxed_rank_001_alphafold2_ptm_model_3_seed_000.pdb	2825004
A0A890UKZ1_unrelaxed_rank_001_alphafold2_ptm_model_3_seed_000.pdb	2810136
A0A4D6EGS1_unrelaxed_rank_001_alphafold2_ptm_model_2_seed_000.pdb	2568002
Q2PZW7_unrelaxed_rank_001_alphafold2_ptm_model_3_seed_000.pdb	358077
A0A161CD55_unrelaxed_rank_001_alphafold2_ptm_model_1_seed_000.pdb	2072024
S5MA77_unrelaxed_rank_001_alphafold2_ptm_model_1_seed_000.pdb	1296654
Q96210_unrelaxed_rank_001_alphafold2_ptm_model_1_seed_000.pdb	10736
A0A1V0DXP7_unrelaxed_rank_001_alphafold2_ptm_model_3_seed_000.pdb	1965363
A0A024B1L7_unrelaxed_rank_001_alphafold2_ptm_model_2_seed_000.pdb	1486658
A0A3S7UNG4_unrelaxed_rank_001_alphafold2_ptm_model_3_seed_000.pdb	2315482
A0A7G9V0Z3_unrelaxed_rank_001_alphafold2_ptm_model_2_seed_000.pdb	1460361
A0A1B1IVQ5_unrelaxed_rank_001_alphafold2_ptm_model_1_seed_000.pdb	1868660
A0A5C1K9S5_unrelaxed_rank_001_alphafold2_ptm_model_3_seed_000.pdb	2601632
A0A6G6Y024_unrelaxed_rank_001_alphafold2_ptm_model_3_seed_000.pdb	2713247
A0A143FGL6_unrelaxed_rank_001_alphafold2_ptm_model_3_seed_000.pdb	1805951
A0A385E7L7_unrelaxed_rank_001_alphafold2_ptm_model_1_seed_000.pdb	2301685
A7KUN3_unrelaxed_rank_001_alphafold2_ptm_model_1_seed_000.pdb	458639
A0A1B4XX02_unrelaxed_rank_001_alphafold2_ptm_model_3_seed_000.pdb	1880590
A0A6J5NE14_unrelaxed_rank_001_alphafold2_ptm_model_3_seed_000.pdb	2100421
A0A6J5KTP7_unrelaxed_rank_001_alphafold2_ptm_model_3_seed_000.pdb	2100421
A0A6J5LGC7_unrelaxed_rank_001_alphafold2_ptm_model_2_seed_000.pdb	2100421
A0A6J5KZ53_unrelaxed_rank_001_alphafold2_ptm_model_1_seed_000.pdb	2100421
A0A6B9LET2_unrelaxed_rank_001_alphafold2_ptm_model_1_seed_000.pdb	2686229
A0A481W532_unrelaxed_rank_001_alphafold2_ptm_model_3_seed_000.pdb	2530023
A0A5C2IGG2_unrelaxed_rank_001_alphafold2_ptm_model_1_seed_000.pdb	2606591
A0A7D7ENI3_unrelaxed_rank_001_alphafold2_ptm_model_3_seed_000.pdb	2749430
A0A385EBJ7_unrelaxed_rank_001_alphafold2_ptm_model_2_seed_000.pdb	2283269
A0A7H0XAK0_unrelaxed_rank_001_alphafold2_ptm_model_3_seed_000.pdb	2769337
A0A514DDI6_unrelaxed_rank_001_alphafold2_ptm_model_3_seed_000.pdb	2591215
A0A223LJ42_unrelaxed_rank_001_alphafold2_ptm_model_1_seed_000.pdb	2026081
A0A1V1FM94_unrelaxed_rank_001_alphafold2_ptm_model_1_seed_000.pdb	161494
A0A385E513_unrelaxed_rank_001_alphafold2_ptm_model_2_seed_000.pdb	2202563
Q5GJA1_unrelaxed_rank_001_alphafold2_ptm_model_2_seed_000.pdb	11002
A0A811BRT5_unrelaxed_rank_001_alphafold2_ptm_model_2_seed_000.pdb	2823154
A0A6M6DGF2_unrelaxed_rank_001_alphafold2_ptm_model_1_seed_000.pdb	1477405
A0A6B9UTN8_unrelaxed_rank_001_alphafold2_ptm_model_2_seed_000.pdb	2700071
A4L216_unrelaxed_rank_001_alphafold2_ptm_model_2_seed_000.pdb	432587
A0A345MQ31_unrelaxed_rank_001_alphafold2_ptm_model_2_seed_000.pdb	2202644
A0A516MB59_unrelaxed_rank_001_alphafold2_ptm_model_3_seed_000.pdb	2591644
A0A516KYS8_unrelaxed_rank_001_alphafold2_ptm_model_2_seed_000.pdb	2591644
A0A516LC84_unrelaxed_rank_001_alphafold2_ptm_model_2_seed_000.pdb	2591644
C1KFU3_unrelaxed_rank_001_alphafold2_ptm_model_1_seed_000.pdb	632112
A0A7S9STQ3_unrelaxed_rank_001_alphafold2_ptm_model_1_seed_000.pdb	2763269
A0A3G2Y907_unrelaxed_rank_001_alphafold2_ptm_model_3_seed_000.pdb	756759
A0A8S0I9L6_unrelaxed_rank_001_alphafold2_ptm_model_1_seed_000.pdb	2170413
A0A8S5MSQ9_unrelaxed_rank_001_alphafold2_ptm_model_1_seed_000.pdb	2826587
A0A8S5LWR7_unrelaxed_rank_001_alphafold2_ptm_model_2_seed_000.pdb	2826694
A0A384ZV85_unrelaxed_rank_001_alphafold2_ptm_model_3_seed_000.pdb	2282206
A0A2I6TDY5_unrelaxed_rank_001_alphafold2_ptm_model_1_seed_000.pdb	10245
A0A1C3NF42_unrelaxed_rank_001_alphafold2_ptm_model_3_seed_000.pdb	1857647
W5RMW6_unrelaxed_rank_001_alphafold2_ptm_model_2_seed_000.pdb	1420600
A0A2R8FDE0_unrelaxed_rank_001_alphafold2_ptm_model_3_seed_000.pdb	2126979
UPI001E6F8D29_unrelaxed_rank_001_alphafold2_ptm_model_2_seed_000.pdb	2877989
UPI001F1335C0_unrelaxed_rank_001_alphafold2_ptm_model_3_seed_000.pdb	2698928
A0A6G5XY07_unrelaxed_rank_001_alphafold2_ptm_model_3_seed_000.pdb	38018
A0A4D6DW38_unrelaxed_rank_001_alphafold2_ptm_model_2_seed_000.pdb	2562175
A0A7M1CMS1_unrelaxed_rank_001_alphafold2_ptm_model_1_seed_000.pdb	2776881
A0A7U0GB08_unrelaxed_rank_001_alphafold2_ptm_model_1_seed_000.pdb	2801835
A0A652ZRG1_unrelaxed_rank_001_alphafold2_ptm_model_1_seed_000.pdb	2268406
A0A976YD39_unrelaxed_rank_001_alphafold2_ptm_model_3_seed_000.pdb	2926081
R9ZWU2_unrelaxed_rank_001_alphafold2_ptm_model_1_seed_000.pdb	1327972
A0A3Q9R5W5_unrelaxed_rank_001_alphafold2_ptm_model_2_seed_000.pdb	2500151
K9RYH9_unrelaxed_rank_001_alphafold2_ptm_model_3_seed_000.pdb	1264737
A0A6J5KR29_unrelaxed_rank_001_alphafold2_ptm_model_3_seed_000.pdb	2100421
A0A6J5NYS8_unrelaxed_rank_001_alphafold2_ptm_model_2_seed_000.pdb	2100421
A0A6J5T6Y4_unrelaxed_rank_001_alphafold2_ptm_model_2_seed_000.pdb	2100421
A0A6J5Q0L4_unrelaxed_rank_001_alphafold2_ptm_model_3_seed_000.pdb	2100421
A0A6J5KWC1_unrelaxed_rank_001_alphafold2_ptm_model_2_seed_000.pdb	2100421
M4MGZ6_unrelaxed_rank_001_alphafold2_ptm_model_1_seed_000.pdb	573173
H6X3Z7_unrelaxed_rank_001_alphafold2_ptm_model_1_seed_000.pdb	1147094
A0A2I7QNZ0_unrelaxed_rank_001_alphafold2_ptm_model_3_seed_000.pdb	1881294
E9KIE9_unrelaxed_rank_001_alphafold2_ptm_model_1_seed_000.pdb	942165
A0A2S1GLR2_unrelaxed_rank_001_alphafold2_ptm_model_1_seed_000.pdb	2163633
A0A6B9L737_unrelaxed_rank_001_alphafold2_ptm_model_2_seed_000.pdb	2686225
D9J0Y8_unrelaxed_rank_001_alphafold2_ptm_model_3_seed_000.pdb	857312
A7WKH2_unrelaxed_rank_001_alphafold2_ptm_model_1_seed_000.pdb	346882
A0A8S5PUF5_unrelaxed_rank_001_alphafold2_ptm_model_1_seed_000.pdb	2825687
A2THC7_unrelaxed_rank_001_alphafold2_ptm_model_3_seed_000.pdb	295090
A0A109R0Q5_unrelaxed_rank_001_alphafold2_ptm_model_2_seed_000.pdb	10298
A0A126JQ10_unrelaxed_rank_001_alphafold2_ptm_model_1_seed_000.pdb	217686
A0A516ML48_unrelaxed_rank_001_alphafold2_ptm_model_1_seed_000.pdb	2591644
A0A0B5JAJ7_unrelaxed_rank_001_alphafold2_ptm_model_2_seed_000.pdb	1605721
A3RCD0_unrelaxed_rank_001_alphafold2_ptm_model_3_seed_000.pdb	428692
A0A6G5YFH9_unrelaxed_rank_001_alphafold2_ptm_model_3_seed_000.pdb	2170413
A0A8S5TD42_unrelaxed_rank_001_alphafold2_ptm_model_2_seed_000.pdb	2828008
A0A3G4ZP10_unrelaxed_rank_001_alphafold2_ptm_model_3_seed_000.pdb	2487775
A0A481YP55_unrelaxed_rank_001_alphafold2_ptm_model_3_seed_000.pdb	2506601
A0A345N7H0_unrelaxed_rank_001_alphafold2_ptm_model_3_seed_000.pdb	2202954
A0A8K1XFC4_unrelaxed_rank_001_alphafold2_ptm_model_1_seed_000.pdb	2905513
A0A8S5VDF6_unrelaxed_rank_001_alphafold2_ptm_model_1_seed_000.pdb	2825413
UPI001E72D732_unrelaxed_rank_001_alphafold2_ptm_model_1_seed_000.pdb	2869553
P0CA21_unrelaxed_rank_001_alphafold2_ptm_model_2_seed_000.pdb	561444
A0A1D8KPN6_unrelaxed_rank_001_alphafold2_ptm_model_1_seed_000.pdb	1883369
A0A023ZWD9_unrelaxed_rank_001_alphafold2_ptm_model_1_seed_000.pdb	1471542
A0A1L2C941_unrelaxed_rank_001_alphafold2_ptm_model_2_seed_000.pdb	1622115
A0A172Q0N1_unrelaxed_rank_001_alphafold2_ptm_model_2_seed_000.pdb	1837876
E5E4C4_unrelaxed_rank_001_alphafold2_ptm_model_3_seed_000.pdb	760732
A0A192YBQ5_unrelaxed_rank_001_alphafold2_ptm_model_3_seed_000.pdb	1852628
A0A482JGS2_unrelaxed_rank_001_alphafold2_ptm_model_2_seed_000.pdb	2517948
R9ZWS4_unrelaxed_rank_001_alphafold2_ptm_model_3_seed_000.pdb	1327972
A0A1J0GVU0_unrelaxed_rank_001_alphafold2_ptm_model_1_seed_000.pdb	1913591
A0A8F2IFF0_unrelaxed_rank_001_alphafold2_ptm_model_2_seed_000.pdb	2845816
A0A6J5L440_unrelaxed_rank_001_alphafold2_ptm_model_1_seed_000.pdb	2100421
A0A6J5MMI5_unrelaxed_rank_001_alphafold2_ptm_model_3_seed_000.pdb	2100421
A0A6B9J1Z8_unrelaxed_rank_001_alphafold2_ptm_model_1_seed_000.pdb	2686208
A0A8F3E7E8_unrelaxed_rank_001_alphafold2_ptm_model_1_seed_000.pdb	2836008
A0A4Y1NVT2_unrelaxed_rank_001_alphafold2_ptm_model_1_seed_000.pdb	2259657
H7BW18_unrelaxed_rank_001_alphafold2_ptm_model_1_seed_000.pdb	38018
A0A0K1LLV8_unrelaxed_rank_001_alphafold2_ptm_model_3_seed_000.pdb	1675600
A0A1E1GDC2_unrelaxed_rank_001_alphafold2_ptm_model_3_seed_000.pdb	1653734
A0A2P0XJ27_unrelaxed_rank_001_alphafold2_ptm_model_1_seed_000.pdb	1907787
A0A345BQM7_unrelaxed_rank_001_alphafold2_ptm_model_1_seed_000.pdb	2202563
A0A8S5MKX6_unrelaxed_rank_001_alphafold2_ptm_model_1_seed_000.pdb	2826371
A0A481YW85_unrelaxed_rank_001_alphafold2_ptm_model_1_seed_000.pdb	2506604
A0A0F7L3L4_unrelaxed_rank_001_alphafold2_ptm_model_3_seed_000.pdb	186617
A0A8S5VSI0_unrelaxed_rank_001_alphafold2_ptm_model_1_seed_000.pdb	2831613
A7K9H9_unrelaxed_rank_001_alphafold2_ptm_model_2_seed_000.pdb	322019
A0A3G5A1Y4_unrelaxed_rank_001_alphafold2_ptm_model_1_seed_000.pdb	2487767
A0A8S5NQS6_unrelaxed_rank_001_alphafold2_ptm_model_1_seed_000.pdb	2826343
A0A0B5J655_unrelaxed_rank_001_alphafold2_ptm_model_3_seed_000.pdb	1605721
A7IX16_unrelaxed_rank_001_alphafold2_ptm_model_2_seed_000.pdb	46021
A0A1B2RW75_unrelaxed_rank_001_alphafold2_ptm_model_1_seed_000.pdb	1898060
A0A1P8YYW5_unrelaxed_rank_001_alphafold2_ptm_model_2_seed_000.pdb	11103
A0A8S5TER9_unrelaxed_rank_001_alphafold2_ptm_model_3_seed_000.pdb	2827901
A0A481YZ99_unrelaxed_rank_001_alphafold2_ptm_model_1_seed_000.pdb	2506606
A0A8S5LMU8_unrelaxed_rank_001_alphafold2_ptm_model_1_seed_000.pdb	2827563
A0A0A0QBB8_unrelaxed_rank_001_alphafold2_ptm_model_3_seed_000.pdb	1525180
A0A514DCS2_unrelaxed_rank_001_alphafold2_ptm_model_2_seed_000.pdb	2027243
A0A8S5U7L2_unrelaxed_rank_001_alphafold2_ptm_model_1_seed_000.pdb	2825192
A0A6J5MCF8_unrelaxed_rank_001_alphafold2_ptm_model_2_seed_000.pdb	2100421
A0A6J5NPF6_unrelaxed_rank_001_alphafold2_ptm_model_1_seed_000.pdb	2100421
A0A2I7S6C6_unrelaxed_rank_001_alphafold2_ptm_model_3_seed_000.pdb	1881375
A0A2I7R6Z7_unrelaxed_rank_001_alphafold2_ptm_model_1_seed_000.pdb	1881250
A0A6B7ER05_unrelaxed_rank_001_alphafold2_ptm_model_2_seed_000.pdb	2500766
A0A7D0GPV2_unrelaxed_rank_001_alphafold2_ptm_model_1_seed_000.pdb	2591401
A0A7U0GBT1_unrelaxed_rank_001_alphafold2_ptm_model_2_seed_000.pdb	2801834
A0A060AFK0_unrelaxed_rank_001_alphafold2_ptm_model_3_seed_000.pdb	1500386
R9S5Z4_unrelaxed_rank_001_alphafold2_ptm_model_1_seed_000.pdb	536454
A0A4D6DWQ8_unrelaxed_rank_001_alphafold2_ptm_model_3_seed_000.pdb	2562142
A0A411C225_unrelaxed_rank_001_alphafold2_ptm_model_2_seed_000.pdb	2502457
A0A4Y5FEQ7_unrelaxed_rank_001_alphafold2_ptm_model_3_seed_000.pdb	2510943
A0A7U3TW80_unrelaxed_rank_001_alphafold2_ptm_model_3_seed_000.pdb	2801832
A0A1Z1LWZ8_unrelaxed_rank_001_alphafold2_ptm_model_1_seed_000.pdb	1983573
A0A6J5RS84_unrelaxed_rank_001_alphafold2_ptm_model_2_seed_000.pdb	2100421
A0A6J5RI12_unrelaxed_rank_001_alphafold2_ptm_model_1_seed_000.pdb	2100421
A0A6J5M2L8_unrelaxed_rank_001_alphafold2_ptm_model_1_seed_000.pdb	2100421
F8WQ17_unrelaxed_rank_001_alphafold2_ptm_model_3_seed_000.pdb	941058
A0A482MG47_unrelaxed_rank_001_alphafold2_ptm_model_1_seed_000.pdb	2557550
M9MUC4_unrelaxed_rank_001_alphafold2_ptm_model_3_seed_000.pdb	1007869
A0A249XNV0_unrelaxed_rank_001_alphafold2_ptm_model_2_seed_000.pdb	2027888
R9ZW72_unrelaxed_rank_001_alphafold2_ptm_model_3_seed_000.pdb	1327970
A0A6B9SYB1_unrelaxed_rank_001_alphafold2_ptm_model_1_seed_000.pdb	2696336
A0A482MM69_unrelaxed_rank_001_alphafold2_ptm_model_1_seed_000.pdb	2530033
A0A8D9PE74_unrelaxed_rank_001_alphafold2_ptm_model_1_seed_000.pdb	38018
A0A8S5P839_unrelaxed_rank_001_alphafold2_ptm_model_1_seed_000.pdb	2825832
M9MJE9_unrelaxed_rank_001_alphafold2_ptm_model_2_seed_000.pdb	186617
A0A3Q8Q3X9_unrelaxed_rank_001_alphafold2_ptm_model_3_seed_000.pdb	2493121
A0A0A0P3R2_unrelaxed_rank_001_alphafold2_ptm_model_3_seed_000.pdb	1425367
A0A3G5A1B2_unrelaxed_rank_001_alphafold2_ptm_model_1_seed_000.pdb	2487766
A4KXH9_unrelaxed_rank_001_alphafold2_ptm_model_1_seed_000.pdb	260797
A0A516LDZ5_unrelaxed_rank_001_alphafold2_ptm_model_2_seed_000.pdb	2591644
A0A516M8R8_unrelaxed_rank_001_alphafold2_ptm_model_3_seed_000.pdb	2591644
A0A142CJM3_unrelaxed_rank_001_alphafold2_ptm_model_1_seed_000.pdb	1813599
A0A8S0I583_unrelaxed_rank_001_alphafold2_ptm_model_2_seed_000.pdb	2170413
A0A2I6SCG9_unrelaxed_rank_001_alphafold2_ptm_model_1_seed_000.pdb	342409
A7J832_unrelaxed_rank_001_alphafold2_ptm_model_2_seed_000.pdb	399781
V6BPP6_unrelaxed_rank_001_alphafold2_ptm_model_3_seed_000.pdb	1411887
A0A0K1R1G0_unrelaxed_rank_001_alphafold2_ptm_model_3_seed_000.pdb	2560801
A0A2U7UB87_unrelaxed_rank_001_alphafold2_ptm_model_2_seed_000.pdb	2107708
D4N2F8_unrelaxed_rank_001_alphafold2_ptm_model_3_seed_000.pdb	166921
A0A8S5U5U3_unrelaxed_rank_001_alphafold2_ptm_model_1_seed_000.pdb	2825590
A0A2I7QK87_unrelaxed_rank_001_alphafold2_ptm_model_2_seed_000.pdb	1881244
A0A6M2YBH6_unrelaxed_rank_001_alphafold2_ptm_model_1_seed_000.pdb	2577028
A0A1Y0T3M1_unrelaxed_rank_001_alphafold2_ptm_model_1_seed_000.pdb	2006684
A0A0A7U3E0_unrelaxed_rank_001_alphafold2_ptm_model_2_seed_000.pdb	1572715
A0A172Q0G6_unrelaxed_rank_001_alphafold2_ptm_model_3_seed_000.pdb	1837876
F9VHV8_unrelaxed_rank_001_alphafold2_ptm_model_3_seed_000.pdb	699370
A0A884HX91_unrelaxed_rank_001_alphafold2_ptm_model_1_seed_000.pdb	2801537
A0A142KB24_unrelaxed_rank_001_alphafold2_ptm_model_1_seed_000.pdb	1821557
A0A5C1K5P6_unrelaxed_rank_001_alphafold2_ptm_model_3_seed_000.pdb	2604899
A0A2I6PIB1_unrelaxed_rank_001_alphafold2_ptm_model_1_seed_000.pdb	2059855
A0A6C0RTQ4_unrelaxed_rank_001_alphafold2_ptm_model_3_seed_000.pdb	2708562
A0A5K7YH61_unrelaxed_rank_001_alphafold2_ptm_model_2_seed_000.pdb	2664131
A0A7D3QR74_unrelaxed_rank_001_alphafold2_ptm_model_3_seed_000.pdb	2736257
A0A6J5P3C7_unrelaxed_rank_001_alphafold2_ptm_model_1_seed_000.pdb	2100421
A0A6J5LYR7_unrelaxed_rank_001_alphafold2_ptm_model_2_seed_000.pdb	2100421
A0A6J5PB70_unrelaxed_rank_001_alphafold2_ptm_model_2_seed_000.pdb	2100421
A0A6J7WZE1_unrelaxed_rank_001_alphafold2_ptm_model_3_seed_000.pdb	2100421
A0A858XBI8_unrelaxed_rank_001_alphafold2_ptm_model_1_seed_000.pdb	2723900
F8WPU7_unrelaxed_rank_001_alphafold2_ptm_model_1_seed_000.pdb	941058
A0A873WLN6_unrelaxed_rank_001_alphafold2_ptm_model_3_seed_000.pdb	2783541
K9L550_unrelaxed_rank_001_alphafold2_ptm_model_3_seed_000.pdb	1116482
A0A1L3KKC5_unrelaxed_rank_001_alphafold2_ptm_model_3_seed_000.pdb	1923566
A0A1L5JGQ3_unrelaxed_rank_001_alphafold2_ptm_model_1_seed_000.pdb	262175
S4W2P4_unrelaxed_rank_001_alphafold2_ptm_model_1_seed_000.pdb	1349410
A0A0F7L6J7_unrelaxed_rank_001_alphafold2_ptm_model_1_seed_000.pdb	186617
A0A0H4XWB5_unrelaxed_rank_001_alphafold2_ptm_model_1_seed_000.pdb	1680908
A7K995_unrelaxed_rank_001_alphafold2_ptm_model_2_seed_000.pdb	322019
A0A345MZA8_unrelaxed_rank_001_alphafold2_ptm_model_3_seed_000.pdb	2202644
A0A516LTS3_unrelaxed_rank_001_alphafold2_ptm_model_1_seed_000.pdb	2591644
A0A8K1B3U9_unrelaxed_rank_001_alphafold2_ptm_model_1_seed_000.pdb	1663356
A0A8S5N4W4_unrelaxed_rank_001_alphafold2_ptm_model_3_seed_000.pdb	2826293
A0A8S5Q252_unrelaxed_rank_001_alphafold2_ptm_model_3_seed_000.pdb	2825456
A0A0B5J644_unrelaxed_rank_001_alphafold2_ptm_model_3_seed_000.pdb	1605721
A0A6G5YI70_unrelaxed_rank_001_alphafold2_ptm_model_1_seed_000.pdb	2170413
A0A8S0I7N3_unrelaxed_rank_001_alphafold2_ptm_model_2_seed_000.pdb	2170413
A0A8S5T1N3_unrelaxed_rank_001_alphafold2_ptm_model_3_seed_000.pdb	2827659
A0A2U7UAY3_unrelaxed_rank_001_alphafold2_ptm_model_2_seed_000.pdb	2107708
R4T7N2_unrelaxed_rank_001_alphafold2_ptm_model_2_seed_000.pdb	1273747
A0A1L2CUV6_unrelaxed_rank_001_alphafold2_ptm_model_1_seed_000.pdb	2772511
A0A3S9UQ10_unrelaxed_rank_001_alphafold2_ptm_model_1_seed_000.pdb	2499025
H9C0M0_unrelaxed_rank_001_alphafold2_ptm_model_1_seed_000.pdb	1127515
A0A8D9FRC0_unrelaxed_rank_001_alphafold2_ptm_model_1_seed_000.pdb	707152
R9ZYH4_unrelaxed_rank_001_alphafold2_ptm_model_2_seed_000.pdb	1327981
A0A0N7CEN0_unrelaxed_rank_001_alphafold2_ptm_model_1_seed_000.pdb	1654891
A0A7T0M1U8_unrelaxed_rank_001_alphafold2_ptm_model_1_seed_000.pdb	2793708
A0A2U7NLX5_unrelaxed_rank_001_alphafold2_ptm_model_2_seed_000.pdb	1983556
A0A1B0Z0G5_unrelaxed_rank_001_alphafold2_ptm_model_1_seed_000.pdb	1868611
A0A7S5QYM4_unrelaxed_rank_001_alphafold2_ptm_model_2_seed_000.pdb	2509570
A0A386KQB7_unrelaxed_rank_001_alphafold2_ptm_model_3_seed_000.pdb	2315713
A0A4D6DYH6_unrelaxed_rank_001_alphafold2_ptm_model_3_seed_000.pdb	2562142
A0A8A6C905_unrelaxed_rank_001_alphafold2_ptm_model_1_seed_000.pdb	2820398
A0A4D6T482_unrelaxed_rank_001_alphafold2_ptm_model_1_seed_000.pdb	2493116
A0A6M3YKH1_unrelaxed_rank_001_alphafold2_ptm_model_2_seed_000.pdb	2729575
H9YRH2_unrelaxed_rank_001_alphafold2_ptm_model_1_seed_000.pdb	1168823
A0A482JG02_unrelaxed_rank_001_alphafold2_ptm_model_2_seed_000.pdb	2517961
A0A5Q2F1Z1_unrelaxed_rank_001_alphafold2_ptm_model_1_seed_000.pdb	2315217
A0A3G8F3J8_unrelaxed_rank_001_alphafold2_ptm_model_1_seed_000.pdb	2488948
A0A6J7WEM2_unrelaxed_rank_001_alphafold2_ptm_model_3_seed_000.pdb	2100421
A0A6J5S526_unrelaxed_rank_001_alphafold2_ptm_model_2_seed_000.pdb	2100421
A0A6J5RQJ1_unrelaxed_rank_001_alphafold2_ptm_model_1_seed_000.pdb	2100421
A0A6J5R5W8_unrelaxed_rank_001_alphafold2_ptm_model_3_seed_000.pdb	2100421
A0A6J7WHS4_unrelaxed_rank_001_alphafold2_ptm_model_1_seed_000.pdb	2100421
A0A5Q2F7X7_unrelaxed_rank_001_alphafold2_ptm_model_2_seed_000.pdb	2653271
D0UWA8_unrelaxed_rank_001_alphafold2_ptm_model_2_seed_000.pdb	2570911
F5B4B9_unrelaxed_rank_001_alphafold2_ptm_model_1_seed_000.pdb	1026955
A0A2I7SA38_unrelaxed_rank_001_alphafold2_ptm_model_3_seed_000.pdb	1881285
A0A482MMA6_unrelaxed_rank_001_alphafold2_ptm_model_3_seed_000.pdb	2530033
A0A3G2KA39_unrelaxed_rank_001_alphafold2_ptm_model_2_seed_000.pdb	2419948
A0A8S5UI00_unrelaxed_rank_001_alphafold2_ptm_model_1_seed_000.pdb	2825197
A0A8S5NV06_unrelaxed_rank_001_alphafold2_ptm_model_3_seed_000.pdb	2825158
A0A481YZJ3_unrelaxed_rank_001_alphafold2_ptm_model_2_seed_000.pdb	2506608
A7RC42_unrelaxed_rank_001_alphafold2_ptm_model_3_seed_000.pdb	380598
A0A2K9V9W9_unrelaxed_rank_001_alphafold2_ptm_model_3_seed_000.pdb	2071566
A0A8S5T0U5_unrelaxed_rank_001_alphafold2_ptm_model_2_seed_000.pdb	2827690
A0A1D8BJC4_unrelaxed_rank_001_alphafold2_ptm_model_3_seed_000.pdb	1902331
Q678B3_unrelaxed_rank_001_alphafold2_ptm_model_1_seed_000.pdb	256729
A0A8S5SX59_unrelaxed_rank_001_alphafold2_ptm_model_1_seed_000.pdb	2827891
A0A8S5P0Z4_unrelaxed_rank_001_alphafold2_ptm_model_3_seed_000.pdb	2825135
A0A345MRC0_unrelaxed_rank_001_alphafold2_ptm_model_1_seed_000.pdb	2202644
A0A516MNS3_unrelaxed_rank_001_alphafold2_ptm_model_3_seed_000.pdb	2591644
A0A0B5IXI5_unrelaxed_rank_001_alphafold2_ptm_model_2_seed_000.pdb	1605721
A0A2I2L580_unrelaxed_rank_001_alphafold2_ptm_model_1_seed_000.pdb	2023057
A0A6G5XX75_unrelaxed_rank_001_alphafold2_ptm_model_3_seed_000.pdb	2170413
A0A4P2X5C1_unrelaxed_rank_001_alphafold2_ptm_model_2_seed_000.pdb	630199
A0A345MM22_unrelaxed_rank_001_alphafold2_ptm_model_3_seed_000.pdb	2202564
A0A8S5LGK5_unrelaxed_rank_001_alphafold2_ptm_model_1_seed_000.pdb	2823571
A0A345N5E3_unrelaxed_rank_001_alphafold2_ptm_model_3_seed_000.pdb	2202954
A0A096ZGT6_unrelaxed_rank_001_alphafold2_ptm_model_1_seed_000.pdb	1550518
A0A2P0VNF1_unrelaxed_rank_001_alphafold2_ptm_model_3_seed_000.pdb	2060617
A0A8S5RKD4_unrelaxed_rank_001_alphafold2_ptm_model_1_seed_000.pdb	2825806
A0A7S9SPA8_unrelaxed_rank_001_alphafold2_ptm_model_1_seed_000.pdb	2787015
A0A4D6AEV5_unrelaxed_rank_001_alphafold2_ptm_model_1_seed_000.pdb	2548153
A0A7G8LFF3_unrelaxed_rank_001_alphafold2_ptm_model_1_seed_000.pdb	2762419
A0A6S6MFN2_unrelaxed_rank_001_alphafold2_ptm_model_3_seed_000.pdb	2741341
E5E4J3_unrelaxed_rank_001_alphafold2_ptm_model_1_seed_000.pdb	760732
A0A060AFB3_unrelaxed_rank_001_alphafold2_ptm_model_1_seed_000.pdb	1500386
A0A2L0UZH5_unrelaxed_rank_001_alphafold2_ptm_model_3_seed_000.pdb	2024264
A0A0A0RP48_unrelaxed_rank_001_alphafold2_ptm_model_1_seed_000.pdb	1540091
A0A7L8G512_unrelaxed_rank_001_alphafold2_ptm_model_2_seed_000.pdb	2767572
A0A076G7X1_unrelaxed_rank_001_alphafold2_ptm_model_1_seed_000.pdb	1527493
A0A2I7QN74_unrelaxed_rank_001_alphafold2_ptm_model_3_seed_000.pdb	1881381
A0A7T3PGY1_unrelaxed_rank_001_alphafold2_ptm_model_2_seed_000.pdb	2796514
K4PW90_unrelaxed_rank_001_alphafold2_ptm_model_3_seed_000.pdb	1244857
A0A874U8L3_unrelaxed_rank_001_alphafold2_ptm_model_1_seed_000.pdb	2777323
A0A3Q8I681_unrelaxed_rank_001_alphafold2_ptm_model_3_seed_000.pdb	2301536
A0A7D3QLD1_unrelaxed_rank_001_alphafold2_ptm_model_3_seed_000.pdb	2736257
A0A6J7X118_unrelaxed_rank_001_alphafold2_ptm_model_2_seed_000.pdb	2100421
A0A6J5L8U1_unrelaxed_rank_001_alphafold2_ptm_model_2_seed_000.pdb	2100421
D6PHC9_unrelaxed_rank_001_alphafold2_ptm_model_1_seed_000.pdb	743545
A0A8E4XSC2_unrelaxed_rank_001_alphafold2_ptm_model_1_seed_000.pdb	2798667
A0A0A0RTL0_unrelaxed_rank_001_alphafold2_ptm_model_2_seed_000.pdb	1540098
A0A7S5FXQ3_unrelaxed_rank_001_alphafold2_ptm_model_3_seed_000.pdb	2664194
A0A6G5YCC9_unrelaxed_rank_001_alphafold2_ptm_model_1_seed_000.pdb	38018
A0A7G8LEC4_unrelaxed_rank_001_alphafold2_ptm_model_1_seed_000.pdb	2762418
L7TM91_unrelaxed_rank_001_alphafold2_ptm_model_1_seed_000.pdb	1220717
Q5UP16_unrelaxed_rank_001_alphafold2_ptm_model_2_seed_000.pdb	212035
A0A1L5YQN2_unrelaxed_rank_001_alphafold2_ptm_model_3_seed_000.pdb	190061
B6RUP2_unrelaxed_rank_001_alphafold2_ptm_model_2_seed_000.pdb	485242
H8XWT0_unrelaxed_rank_001_alphafold2_ptm_model_3_seed_000.pdb	380160
A0A4D6FWN4_unrelaxed_rank_001_alphafold2_ptm_model_1_seed_000.pdb	1980486
S4VZB1_unrelaxed_rank_001_alphafold2_ptm_model_3_seed_000.pdb	1349410
A0A8S5SPX3_unrelaxed_rank_001_alphafold2_ptm_model_1_seed_000.pdb	2828006
A0A0M4JJP2_unrelaxed_rank_001_alphafold2_ptm_model_2_seed_000.pdb	1678078
A0A2U7U7P4_unrelaxed_rank_001_alphafold2_ptm_model_2_seed_000.pdb	2107709
A0A8S5RU29_unrelaxed_rank_001_alphafold2_ptm_model_3_seed_000.pdb	2825781
A0A146JGL2_unrelaxed_rank_001_alphafold2_ptm_model_3_seed_000.pdb	1826170
A0A516MKW7_unrelaxed_rank_001_alphafold2_ptm_model_1_seed_000.pdb	2591644
A0A345MUV6_unrelaxed_rank_001_alphafold2_ptm_model_2_seed_000.pdb	2219103
A0A2D1A3D4_unrelaxed_rank_001_alphafold2_ptm_model_2_seed_000.pdb	2035399
A0A8S5QLT4_unrelaxed_rank_001_alphafold2_ptm_model_1_seed_000.pdb	2826826
A0A0B5J3U3_unrelaxed_rank_001_alphafold2_ptm_model_1_seed_000.pdb	1605721
A0A8S5U1U6_unrelaxed_rank_001_alphafold2_ptm_model_3_seed_000.pdb	2825577
A7ITW9_unrelaxed_rank_001_alphafold2_ptm_model_1_seed_000.pdb	346932
A0A3G5AJ04_unrelaxed_rank_001_alphafold2_ptm_model_3_seed_000.pdb	2487774
A0A5B9BJ99_unrelaxed_rank_001_alphafold2_ptm_model_1_seed_000.pdb	2603829
A0A1Z2R9B2_unrelaxed_rank_001_alphafold2_ptm_model_3_seed_000.pdb	342409
A0A3G4ZMU4_unrelaxed_rank_001_alphafold2_ptm_model_2_seed_000.pdb	2487775
A0A8S5MX76_unrelaxed_rank_001_alphafold2_ptm_model_3_seed_000.pdb	2826435
A0A513Q9K0_unrelaxed_rank_001_alphafold2_ptm_model_2_seed_000.pdb	1454551
A0A866VSG2_unrelaxed_rank_001_alphafold2_ptm_model_1_seed_000.pdb	1329409
A0A8S5SUS5_unrelaxed_rank_001_alphafold2_ptm_model_1_seed_000.pdb	2827892
A0A8S5NP74_unrelaxed_rank_001_alphafold2_ptm_model_3_seed_000.pdb	2826687
A0A6J5L699_unrelaxed_rank_001_alphafold2_ptm_model_1_seed_000.pdb	2100421
A0A7M1RUT8_unrelaxed_rank_001_alphafold2_ptm_model_3_seed_000.pdb	2772091
A0A6B9J9B2_unrelaxed_rank_001_alphafold2_ptm_model_3_seed_000.pdb	2686437
A0A141DZK9_unrelaxed_rank_001_alphafold2_ptm_model_2_seed_000.pdb	1701830
A0A8D9CCT6_unrelaxed_rank_001_alphafold2_ptm_model_1_seed_000.pdb	707152
A0A223LHR7_unrelaxed_rank_001_alphafold2_ptm_model_3_seed_000.pdb	2026080
A0A7S5RJM8_unrelaxed_rank_001_alphafold2_ptm_model_1_seed_000.pdb	2509753
A0A2L0UZC0_unrelaxed_rank_001_alphafold2_ptm_model_1_seed_000.pdb	2024264
I1TJV9_unrelaxed_rank_001_alphafold2_ptm_model_3_seed_000.pdb	1147137
Q0GXS5_unrelaxed_rank_001_alphafold2_ptm_model_1_seed_000.pdb	382685
A0A1C9LWU0_unrelaxed_rank_001_alphafold2_ptm_model_1_seed_000.pdb	1873905
H9NC75_unrelaxed_rank_001_alphafold2_ptm_model_3_seed_000.pdb	1150991
A0A1B2IF95_unrelaxed_rank_001_alphafold2_ptm_model_2_seed_000.pdb	1883376
A0A514A6Z5_unrelaxed_rank_001_alphafold2_ptm_model_3_seed_000.pdb	2589666
J9PU03_unrelaxed_rank_001_alphafold2_ptm_model_3_seed_000.pdb	1136534
A0A6J5NN26_unrelaxed_rank_001_alphafold2_ptm_model_1_seed_000.pdb	2100421
A0A411BAV8_unrelaxed_rank_001_alphafold2_ptm_model_1_seed_000.pdb	2419751
A0A1S5R3R3_unrelaxed_rank_001_alphafold2_ptm_model_1_seed_000.pdb	1815630
M9MUH6_unrelaxed_rank_001_alphafold2_ptm_model_3_seed_000.pdb	1007869
A0A1B3B022_unrelaxed_rank_001_alphafold2_ptm_model_3_seed_000.pdb	1887647
A0A2H4P6M6_unrelaxed_rank_001_alphafold2_ptm_model_1_seed_000.pdb	2048978
A0A385EE47_unrelaxed_rank_001_alphafold2_ptm_model_3_seed_000.pdb	2283270
A0A649VTH1_unrelaxed_rank_001_alphafold2_ptm_model_3_seed_000.pdb	2656550
A0A5S9MLM6_unrelaxed_rank_001_alphafold2_ptm_model_3_seed_000.pdb	2683673
E5EYG7_unrelaxed_rank_001_alphafold2_ptm_model_1_seed_000.pdb	762660
A0A7U0G968_unrelaxed_rank_001_alphafold2_ptm_model_1_seed_000.pdb	2801527
A0A223LI80_unrelaxed_rank_001_alphafold2_ptm_model_2_seed_000.pdb	2026081
A0A096ZGX1_unrelaxed_rank_001_alphafold2_ptm_model_3_seed_000.pdb	190063
I2F8W8_unrelaxed_rank_001_alphafold2_ptm_model_1_seed_000.pdb	1283343
A0A8S5VFG3_unrelaxed_rank_001_alphafold2_ptm_model_3_seed_000.pdb	2825311
A0A8S5QGC6_unrelaxed_rank_001_alphafold2_ptm_model_2_seed_000.pdb	2825772
O10613_unrelaxed_rank_001_alphafold2_ptm_model_2_seed_000.pdb	10468
A0A3T0IIU7_unrelaxed_rank_001_alphafold2_ptm_model_1_seed_000.pdb	2500581
A0A0F7L6M8_unrelaxed_rank_001_alphafold2_ptm_model_1_seed_000.pdb	186617
A0A2Z4GZY3_unrelaxed_rank_001_alphafold2_ptm_model_3_seed_000.pdb	10298
A0A5C0PW72_unrelaxed_rank_001_alphafold2_ptm_model_2_seed_000.pdb	10266
A0A1Z2RW16_unrelaxed_rank_001_alphafold2_ptm_model_2_seed_000.pdb	2012677
A0A346AV68_unrelaxed_rank_001_alphafold2_ptm_model_1_seed_000.pdb	2202644
A0A516L7P4_unrelaxed_rank_001_alphafold2_ptm_model_1_seed_000.pdb	2591644
A0A516M652_unrelaxed_rank_001_alphafold2_ptm_model_2_seed_000.pdb	2591644
C1KFI9_unrelaxed_rank_001_alphafold2_ptm_model_2_seed_000.pdb	632112
A0T047_unrelaxed_rank_001_alphafold2_ptm_model_3_seed_000.pdb	256130
A0A8S5M335_unrelaxed_rank_001_alphafold2_ptm_model_3_seed_000.pdb	2826469
A0A0B5J065_unrelaxed_rank_001_alphafold2_ptm_model_2_seed_000.pdb	1605721
A0A1P8DII1_unrelaxed_rank_001_alphafold2_ptm_model_2_seed_000.pdb	1924548
A7IVN4_unrelaxed_rank_001_alphafold2_ptm_model_3_seed_000.pdb	46021
A0A2I6SBN7_unrelaxed_rank_001_alphafold2_ptm_model_1_seed_000.pdb	342409
A0A481Z7T8_unrelaxed_rank_001_alphafold2_ptm_model_3_seed_000.pdb	2506594
A0A1V0SLB2_unrelaxed_rank_001_alphafold2_ptm_model_3_seed_000.pdb	1977640
A0A345N602_unrelaxed_rank_001_alphafold2_ptm_model_3_seed_000.pdb	2202954
A0A8S5UGZ8_unrelaxed_rank_001_alphafold2_ptm_model_3_seed_000.pdb	2825194
A0A8S5ME35_unrelaxed_rank_001_alphafold2_ptm_model_2_seed_000.pdb	2826379
UPI001EAB46C1_unrelaxed_rank_001_alphafold2_ptm_model_1_seed_000.pdb	2863194
A0A6J7X3Y1_unrelaxed_rank_001_alphafold2_ptm_model_1_seed_000.pdb	2100421
A0A6J5NTY3_unrelaxed_rank_001_alphafold2_ptm_model_1_seed_000.pdb	2100421
Q94MB2_unrelaxed_rank_001_alphafold2_ptm_model_3_seed_000.pdb	31754
A0A2K9V4W0_unrelaxed_rank_001_alphafold2_ptm_model_2_seed_000.pdb	2070198
A0A1L2CUK5_unrelaxed_rank_001_alphafold2_ptm_model_1_seed_000.pdb	2772511
A0A4P2VP75_unrelaxed_rank_001_alphafold2_ptm_model_2_seed_000.pdb	2056127
A0A2P1JXG5_unrelaxed_rank_001_alphafold2_ptm_model_3_seed_000.pdb	2094144
E5E4G7_unrelaxed_rank_001_alphafold2_ptm_model_3_seed_000.pdb	760732
A0A0F6R552_unrelaxed_rank_001_alphafold2_ptm_model_1_seed_000.pdb	1636182
A0A646QWQ8_unrelaxed_rank_001_alphafold2_ptm_model_3_seed_000.pdb	2559286
A0A076G7A1_unrelaxed_rank_001_alphafold2_ptm_model_1_seed_000.pdb	1527493
S5XXN3_unrelaxed_rank_001_alphafold2_ptm_model_1_seed_000.pdb	1340822
A0A5C0CAW3_unrelaxed_rank_001_alphafold2_ptm_model_2_seed_000.pdb	2592196
A0A6J5SYS8_unrelaxed_rank_001_alphafold2_ptm_model_2_seed_000.pdb	2100421
A0A6J5KI42_unrelaxed_rank_001_alphafold2_ptm_model_3_seed_000.pdb	2100421
A0A6J5NR24_unrelaxed_rank_001_alphafold2_ptm_model_2_seed_000.pdb	2100421
A0A6J7WXS8_unrelaxed_rank_001_alphafold2_ptm_model_2_seed_000.pdb	2100421
F4N9V7_unrelaxed_rank_001_alphafold2_ptm_model_3_seed_000.pdb	943335
A0A7G8LDK4_unrelaxed_rank_001_alphafold2_ptm_model_1_seed_000.pdb	2762411
A0A2U8UMV7_unrelaxed_rank_001_alphafold2_ptm_model_1_seed_000.pdb	2182395
A0A482MLV5_unrelaxed_rank_001_alphafold2_ptm_model_3_seed_000.pdb	2530033
A0A5P8PR76_unrelaxed_rank_001_alphafold2_ptm_model_2_seed_000.pdb	2654972
A0A8S5MLP2_unrelaxed_rank_001_alphafold2_ptm_model_3_seed_000.pdb	2826371
A0A0D3R388_unrelaxed_rank_001_alphafold2_ptm_model_1_seed_000.pdb	89464
A0A7R6VZA6_unrelaxed_rank_001_alphafold2_ptm_model_1_seed_000.pdb	11246
A0A0F7L9C8_unrelaxed_rank_001_alphafold2_ptm_model_1_seed_000.pdb	186617
A0A8S5VLQ3_unrelaxed_rank_001_alphafold2_ptm_model_3_seed_000.pdb	2831613
A7K820_unrelaxed_rank_001_alphafold2_ptm_model_1_seed_000.pdb	322019
A0A345N313_unrelaxed_rank_001_alphafold2_ptm_model_3_seed_000.pdb	2202644
A0A8F5MKN5_unrelaxed_rank_001_alphafold2_ptm_model_3_seed_000.pdb	2851170
A0A516M4Z8_unrelaxed_rank_001_alphafold2_ptm_model_3_seed_000.pdb	2591644
A0A516M858_unrelaxed_rank_001_alphafold2_ptm_model_3_seed_000.pdb	2591644
A0A516LPP6_unrelaxed_rank_001_alphafold2_ptm_model_1_seed_000.pdb	2591644
A0A076VF44_unrelaxed_rank_001_alphafold2_ptm_model_2_seed_000.pdb	96779
A0A346A5X1_unrelaxed_rank_001_alphafold2_ptm_model_1_seed_000.pdb	2293728
A0A8S5TGE7_unrelaxed_rank_001_alphafold2_ptm_model_1_seed_000.pdb	2827673
A0A8S5SIF3_unrelaxed_rank_001_alphafold2_ptm_model_1_seed_000.pdb	2827802
A0A2I2L5Z6_unrelaxed_rank_001_alphafold2_ptm_model_2_seed_000.pdb	2023057
A0A8S5SIN2_unrelaxed_rank_001_alphafold2_ptm_model_1_seed_000.pdb	2827870
A0A218MM55_unrelaxed_rank_001_alphafold2_ptm_model_1_seed_000.pdb	340016
A0A8S5MPN9_unrelaxed_rank_001_alphafold2_ptm_model_2_seed_000.pdb	2826577
A0A291AU97_unrelaxed_rank_001_alphafold2_ptm_model_1_seed_000.pdb	1349409
A0A8S5QHF1_unrelaxed_rank_001_alphafold2_ptm_model_2_seed_000.pdb	2825140
A0A8S5SHH3_unrelaxed_rank_001_alphafold2_ptm_model_1_seed_000.pdb	2827715
A0A1L6C3W4_unrelaxed_rank_001_alphafold2_ptm_model_1_seed_000.pdb	1354736
A0A514DBP8_unrelaxed_rank_001_alphafold2_ptm_model_3_seed_000.pdb	2027243
A0A891M2H7_unrelaxed_rank_001_alphafold2_ptm_model_3_seed_000.pdb	2811215
Q9Q9G5_unrelaxed_rank_001_alphafold2_ptm_model_2_seed_000.pdb	111468
Q3S822_unrelaxed_rank_001_alphafold2_ptm_model_2_seed_000.pdb	11676
A0A6J5R1F6_unrelaxed_rank_001_alphafold2_ptm_model_2_seed_000.pdb	2100421
A0A142KA55_unrelaxed_rank_001_alphafold2_ptm_model_1_seed_000.pdb	1821561
A0A3Q9R6W8_unrelaxed_rank_001_alphafold2_ptm_model_3_seed_000.pdb	2500169
V5UNS0_unrelaxed_rank_001_alphafold2_ptm_model_1_seed_000.pdb	1414738
A0A067ZJC8_unrelaxed_rank_001_alphafold2_ptm_model_1_seed_000.pdb	1476902
A0A222ZG05_unrelaxed_rank_001_alphafold2_ptm_model_3_seed_000.pdb	2015855
A0A172Q0D5_unrelaxed_rank_001_alphafold2_ptm_model_2_seed_000.pdb	1837876
A0A8D9C9U8_unrelaxed_rank_001_alphafold2_ptm_model_1_seed_000.pdb	707152
A0A2P1JR72_unrelaxed_rank_001_alphafold2_ptm_model_3_seed_000.pdb	2108127
A0A7M1S2W4_unrelaxed_rank_001_alphafold2_ptm_model_3_seed_000.pdb	2772077
A0A7G9A2S2_unrelaxed_rank_001_alphafold2_ptm_model_1_seed_000.pdb	2759460
A0A2L0V0C4_unrelaxed_rank_001_alphafold2_ptm_model_1_seed_000.pdb	2024264
A0A1B1IWV1_unrelaxed_rank_001_alphafold2_ptm_model_3_seed_000.pdb	1868660
A0A345MIY7_unrelaxed_rank_001_alphafold2_ptm_model_2_seed_000.pdb	2283286
A0A7R6NGV0_unrelaxed_rank_001_alphafold2_ptm_model_2_seed_000.pdb	2492467
A0A2I7RYK4_unrelaxed_rank_001_alphafold2_ptm_model_1_seed_000.pdb	1881444
A0A6J5NXR5_unrelaxed_rank_001_alphafold2_ptm_model_3_seed_000.pdb	2100421
A0A6J5T4N0_unrelaxed_rank_001_alphafold2_ptm_model_1_seed_000.pdb	2100421
A0A3G2KJ96_unrelaxed_rank_001_alphafold2_ptm_model_2_seed_000.pdb	2419968
A0A3Q9R728_unrelaxed_rank_001_alphafold2_ptm_model_1_seed_000.pdb	2500827
A0A6B9J1J9_unrelaxed_rank_001_alphafold2_ptm_model_3_seed_000.pdb	2664192
A0A6G5YDM5_unrelaxed_rank_001_alphafold2_ptm_model_2_seed_000.pdb	38018
A0A5P8PRI9_unrelaxed_rank_001_alphafold2_ptm_model_1_seed_000.pdb	2654972
A0A7T3KDE7_unrelaxed_rank_001_alphafold2_ptm_model_1_seed_000.pdb	2794361
Q9JGU7_unrelaxed_rank_001_alphafold2_ptm_model_1_seed_000.pdb	98383
F8TC85_unrelaxed_rank_001_alphafold2_ptm_model_2_seed_000.pdb	35250
A0A7D3V5R3_unrelaxed_rank_001_alphafold2_ptm_model_1_seed_000.pdb	2740746
A0A8S5M5A0_unrelaxed_rank_001_alphafold2_ptm_model_1_seed_000.pdb	2826505
V5LQU7_unrelaxed_rank_001_alphafold2_ptm_model_3_seed_000.pdb	1421422
A0A8S5M1V4_unrelaxed_rank_001_alphafold2_ptm_model_1_seed_000.pdb	2826490
A0A0F7LB28_unrelaxed_rank_001_alphafold2_ptm_model_3_seed_000.pdb	186617
A0A7S4U4G8_unrelaxed_rank_001_alphafold2_ptm_model_2_seed_000.pdb	10298
L7Y498_unrelaxed_rank_001_alphafold2_ptm_model_3_seed_000.pdb	1235314
B1NSM6_unrelaxed_rank_001_alphafold2_ptm_model_2_seed_000.pdb	469965
A0A8S5VGY7_unrelaxed_rank_001_alphafold2_ptm_model_3_seed_000.pdb	2825165
A0A5J6VJC1_unrelaxed_rank_001_alphafold2_ptm_model_1_seed_000.pdb	1737588
A0A516L1H6_unrelaxed_rank_001_alphafold2_ptm_model_3_seed_000.pdb	2591644
A0A516M4B8_unrelaxed_rank_001_alphafold2_ptm_model_3_seed_000.pdb	2591644
A0A7L9AXR8_unrelaxed_rank_001_alphafold2_ptm_model_1_seed_000.pdb	455367
A0A8S5MRC6_unrelaxed_rank_001_alphafold2_ptm_model_1_seed_000.pdb	2826463
A0A8S5LJK2_unrelaxed_rank_001_alphafold2_ptm_model_3_seed_000.pdb	2827602
A0A2I2L4Q1_unrelaxed_rank_001_alphafold2_ptm_model_1_seed_000.pdb	2023057
A0A1S5YD59_unrelaxed_rank_001_alphafold2_ptm_model_2_seed_000.pdb	552509
Q6XLW9_unrelaxed_rank_001_alphafold2_ptm_model_1_seed_000.pdb	231992
A0A1V0SKL5_unrelaxed_rank_001_alphafold2_ptm_model_1_seed_000.pdb	1977640
A0A345N5C2_unrelaxed_rank_001_alphafold2_ptm_model_3_seed_000.pdb	2202954
A0A5K0UBL5_unrelaxed_rank_001_alphafold2_ptm_model_3_seed_000.pdb	2420051
G3MBA1_unrelaxed_rank_001_alphafold2_ptm_model_2_seed_000.pdb	1084719
L7RGP0_unrelaxed_rank_001_alphafold2_ptm_model_3_seed_000.pdb	1269028
UPI00131968B6_unrelaxed_rank_001_alphafold2_ptm_model_2_seed_000.pdb	2674970
UPI000018F659_unrelaxed_rank_001_alphafold2_ptm_model_2_seed_000.pdb	148943
A0A481VYZ7_unrelaxed_rank_001_alphafold2_ptm_model_1_seed_000.pdb	2530147
A0A385A1E3_unrelaxed_rank_001_alphafold2_ptm_model_3_seed_000.pdb	2283011
A0A9E8MBL2_unrelaxed_rank_001_alphafold2_ptm_model_3_seed_000.pdb	2995279
A0A8E7FPS3_unrelaxed_rank_001_alphafold2_ptm_model_1_seed_000.pdb	2834254
A0A067XQT9_unrelaxed_rank_001_alphafold2_ptm_model_2_seed_000.pdb	1357714
A0A3G3MA20_unrelaxed_rank_001_alphafold2_ptm_model_2_seed_000.pdb	2483673
A0A5P8PHW4_unrelaxed_rank_001_alphafold2_ptm_model_1_seed_000.pdb	2601652
A0A7T8C366_unrelaxed_rank_001_alphafold2_ptm_model_3_seed_000.pdb	2801833
J9PRU9_unrelaxed_rank_001_alphafold2_ptm_model_1_seed_000.pdb	1126949
A0A088FB55_unrelaxed_rank_001_alphafold2_ptm_model_3_seed_000.pdb	1527515
A0A516KSL9_unrelaxed_rank_001_alphafold2_ptm_model_1_seed_000.pdb	2590945
D6PHI3_unrelaxed_rank_001_alphafold2_ptm_model_2_seed_000.pdb	743547
A0A076YL53_unrelaxed_rank_001_alphafold2_ptm_model_3_seed_000.pdb	1527771
I7J3Z6_unrelaxed_rank_001_alphafold2_ptm_model_1_seed_000.pdb	1206558
A0A7H0XFU5_unrelaxed_rank_001_alphafold2_ptm_model_3_seed_000.pdb	2759194
A0A646QVV7_unrelaxed_rank_001_alphafold2_ptm_model_2_seed_000.pdb	2559281
A0A6J5MHY9_unrelaxed_rank_001_alphafold2_ptm_model_2_seed_000.pdb	2100421
A0A6J5RTA3_unrelaxed_rank_001_alphafold2_ptm_model_1_seed_000.pdb	2100421
A0A6J7WW99_unrelaxed_rank_001_alphafold2_ptm_model_1_seed_000.pdb	2100421
A0A6J5NQC2_unrelaxed_rank_001_alphafold2_ptm_model_3_seed_000.pdb	2100421
A0A6J7WCQ3_unrelaxed_rank_001_alphafold2_ptm_model_3_seed_000.pdb	2100421
A0A8E5F802_unrelaxed_rank_001_alphafold2_ptm_model_1_seed_000.pdb	2813173
A0A076FG36_unrelaxed_rank_001_alphafold2_ptm_model_2_seed_000.pdb	1474867
A0A192Y610_unrelaxed_rank_001_alphafold2_ptm_model_3_seed_000.pdb	1813774
A0A4Y1NU27_unrelaxed_rank_001_alphafold2_ptm_model_2_seed_000.pdb	2259657
A0A482MNH3_unrelaxed_rank_001_alphafold2_ptm_model_2_seed_000.pdb	2530033
A0A5Q2W421_unrelaxed_rank_001_alphafold2_ptm_model_3_seed_000.pdb	2663327
A0A291L9Z6_unrelaxed_rank_001_alphafold2_ptm_model_3_seed_000.pdb	2029657
A0A3G1QTS4_unrelaxed_rank_001_alphafold2_ptm_model_1_seed_000.pdb	2178928
Q6X9P7_unrelaxed_rank_001_alphafold2_ptm_model_3_seed_000.pdb	235265
Q9J583_unrelaxed_rank_001_alphafold2_ptm_model_1_seed_000.pdb	928301
A0A8S5S9R8_unrelaxed_rank_001_alphafold2_ptm_model_1_seed_000.pdb	2827668
A0A7D3R0I1_unrelaxed_rank_001_alphafold2_ptm_model_1_seed_000.pdb	2740746
A0A8S5TKW2_unrelaxed_rank_001_alphafold2_ptm_model_3_seed_000.pdb	2827757
A0A5P9U6C7_unrelaxed_rank_001_alphafold2_ptm_model_3_seed_000.pdb	2661841
A0A1L6KW61_unrelaxed_rank_001_alphafold2_ptm_model_3_seed_000.pdb	28875
A0A6F8PZ72_unrelaxed_rank_001_alphafold2_ptm_model_2_seed_000.pdb	2684266
M1GYH1_unrelaxed_rank_001_alphafold2_ptm_model_3_seed_000.pdb	1278247
A0A8S5RZB2_unrelaxed_rank_001_alphafold2_ptm_model_3_seed_000.pdb	2827683
A0A8S5VFA3_unrelaxed_rank_001_alphafold2_ptm_model_3_seed_000.pdb	2825568
A0A7D4X0G4_unrelaxed_rank_001_alphafold2_ptm_model_1_seed_000.pdb	2569971
A0A516LZ13_unrelaxed_rank_001_alphafold2_ptm_model_2_seed_000.pdb	2591644
A0A8S5TGV1_unrelaxed_rank_001_alphafold2_ptm_model_1_seed_000.pdb	2827673
A0A481Z111_unrelaxed_rank_001_alphafold2_ptm_model_3_seed_000.pdb	2506609
A0A8S5M7R6_unrelaxed_rank_001_alphafold2_ptm_model_3_seed_000.pdb	2826479
A0A8S5MA60_unrelaxed_rank_001_alphafold2_ptm_model_3_seed_000.pdb	2826510
A0A8S5NN01_unrelaxed_rank_001_alphafold2_ptm_model_1_seed_000.pdb	2826329
A0A8S5U4L6_unrelaxed_rank_001_alphafold2_ptm_model_1_seed_000.pdb	2825485
Q8VAW3_unrelaxed_rank_001_alphafold2_ptm_model_2_seed_000.pdb	654913
A0A481Z9I0_unrelaxed_rank_001_alphafold2_ptm_model_3_seed_000.pdb	2506594
A0A8S5QQW1_unrelaxed_rank_001_alphafold2_ptm_model_1_seed_000.pdb	2826299
A0A6G5Y536_unrelaxed_rank_001_alphafold2_ptm_model_2_seed_000.pdb	2202564
A0A8S5UGH4_unrelaxed_rank_001_alphafold2_ptm_model_3_seed_000.pdb	2825194
G3MB87_unrelaxed_rank_001_alphafold2_ptm_model_2_seed_000.pdb	1084719
Q5YFC9_unrelaxed_rank_001_alphafold2_ptm_model_1_seed_000.pdb	262968
H9NL64_unrelaxed_rank_001_alphafold2_ptm_model_1_seed_000.pdb	45617
A0A2C9D023_unrelaxed_rank_001_alphafold2_ptm_model_1_seed_000.pdb	2052742
A0A2P1JQM7_unrelaxed_rank_001_alphafold2_ptm_model_1_seed_000.pdb	2108126
A0A0S1WF70_unrelaxed_rank_001_alphafold2_ptm_model_1_seed_000.pdb	1003177
A0A7G9V4V0_unrelaxed_rank_001_alphafold2_ptm_model_2_seed_000.pdb	2769358
A0A9E7TVI5_unrelaxed_rank_001_alphafold2_ptm_model_1_seed_000.pdb	2965181
A0A6G9LFF7_unrelaxed_rank_001_alphafold2_ptm_model_3_seed_000.pdb	2719209
A0A0A1IUK9_unrelaxed_rank_001_alphafold2_ptm_model_3_seed_000.pdb	1548904
A0A5J6TUL7_unrelaxed_rank_001_alphafold2_ptm_model_1_seed_000.pdb	2599845
A0A127AWG0_unrelaxed_rank_001_alphafold2_ptm_model_1_seed_000.pdb	1792032
A0A4D5ZIG6_unrelaxed_rank_001_alphafold2_ptm_model_1_seed_000.pdb	2558611
A0A4D6E207_unrelaxed_rank_001_alphafold2_ptm_model_3_seed_000.pdb	2562192
A0A7D5G5C9_unrelaxed_rank_001_alphafold2_ptm_model_3_seed_000.pdb	2743983
A0A142F012_unrelaxed_rank_001_alphafold2_ptm_model_3_seed_000.pdb	1651816
A0A2S1GLI4_unrelaxed_rank_001_alphafold2_ptm_model_1_seed_000.pdb	2163632
A0A7L8ZP26_unrelaxed_rank_001_alphafold2_ptm_model_1_seed_000.pdb	2768774
A0A1D6X8D6_unrelaxed_rank_001_alphafold2_ptm_model_1_seed_000.pdb	1675028
I6NTQ1_unrelaxed_rank_001_alphafold2_ptm_model_3_seed_000.pdb	1133022
A0A7R8R676_unrelaxed_rank_001_alphafold2_ptm_model_1_seed_000.pdb	2762810
A0A6M3T6E3_unrelaxed_rank_001_alphafold2_ptm_model_1_seed_000.pdb	2725649
A0A386KDY3_unrelaxed_rank_001_alphafold2_ptm_model_1_seed_000.pdb	2315458
A0A2I7QSQ5_unrelaxed_rank_001_alphafold2_ptm_model_3_seed_000.pdb	2070718
A0A1Y0STS8_unrelaxed_rank_001_alphafold2_ptm_model_3_seed_000.pdb	2006668
A0A8S5L1S0_unrelaxed_rank_001_alphafold2_ptm_model_3_seed_000.pdb	2786800
A0A6J5MPY7_unrelaxed_rank_001_alphafold2_ptm_model_3_seed_000.pdb	2100421
A0A6J5LAY6_unrelaxed_rank_001_alphafold2_ptm_model_1_seed_000.pdb	2100421
A0A6J5L2U8_unrelaxed_rank_001_alphafold2_ptm_model_1_seed_000.pdb	2100421
A0A6J7WNW0_unrelaxed_rank_001_alphafold2_ptm_model_3_seed_000.pdb	2100421
A0A481W5N7_unrelaxed_rank_001_alphafold2_ptm_model_2_seed_000.pdb	2530024
A0A385E9W7_unrelaxed_rank_001_alphafold2_ptm_model_3_seed_000.pdb	2283269
A0A6G5YLU6_unrelaxed_rank_001_alphafold2_ptm_model_1_seed_000.pdb	38018
C5J9G4_unrelaxed_rank_001_alphafold2_ptm_model_1_seed_000.pdb	649272
A0A7D7J7D6_unrelaxed_rank_001_alphafold2_ptm_model_3_seed_000.pdb	2759182
A0A7G5M3M3_unrelaxed_rank_001_alphafold2_ptm_model_2_seed_000.pdb	2761304
A0A1V0QSV7_unrelaxed_rank_001_alphafold2_ptm_model_3_seed_000.pdb	200402
A0A811BPJ1_unrelaxed_rank_001_alphafold2_ptm_model_2_seed_000.pdb	2823154
A0A6B9SXA0_unrelaxed_rank_001_alphafold2_ptm_model_3_seed_000.pdb	2696358
A0A5B8RLW8_unrelaxed_rank_001_alphafold2_ptm_model_1_seed_000.pdb	2594309
A0A8S5VSI5_unrelaxed_rank_001_alphafold2_ptm_model_1_seed_000.pdb	2831613
A0A1M7XUA3_unrelaxed_rank_001_alphafold2_ptm_model_1_seed_000.pdb	1903266
A0A8S5VHJ9_unrelaxed_rank_001_alphafold2_ptm_model_1_seed_000.pdb	2825165
A0A8S5UAU8_unrelaxed_rank_001_alphafold2_ptm_model_1_seed_000.pdb	2825571
A0A8S5L8X7_unrelaxed_rank_001_alphafold2_ptm_model_1_seed_000.pdb	2823563
A0A8S5LVD7_unrelaxed_rank_001_alphafold2_ptm_model_3_seed_000.pdb	2826446
D3THK4_unrelaxed_rank_001_alphafold2_ptm_model_3_seed_000.pdb	446772
A0A0G2Y723_unrelaxed_rank_001_alphafold2_ptm_model_2_seed_000.pdb	212035
Q8VB57_unrelaxed_rank_001_alphafold2_ptm_model_1_seed_000.pdb	654913
A0A7M3T4X3_unrelaxed_rank_001_alphafold2_ptm_model_3_seed_000.pdb	11520
A0A8K1P8E0_unrelaxed_rank_001_alphafold2_ptm_model_2_seed_000.pdb	2884323
G0Z097_unrelaxed_rank_001_alphafold2_ptm_model_3_seed_000.pdb	1064520
A0A6G5YK61_unrelaxed_rank_001_alphafold2_ptm_model_1_seed_000.pdb	2202564
A0A3G5AI56_unrelaxed_rank_001_alphafold2_ptm_model_2_seed_000.pdb	2487771
Q9YVP9_unrelaxed_rank_001_alphafold2_ptm_model_1_seed_000.pdb	83191
H2EAU9_unrelaxed_rank_001_alphafold2_ptm_model_2_seed_000.pdb	1128135
F2Y2I1_unrelaxed_rank_001_alphafold2_ptm_model_1_seed_000.pdb	938082
A0A345N5T2_unrelaxed_rank_001_alphafold2_ptm_model_1_seed_000.pdb	2202954
A0A8S5VBA5_unrelaxed_rank_001_alphafold2_ptm_model_1_seed_000.pdb	2825136
A0A886NJ25_unrelaxed_rank_001_alphafold2_ptm_model_2_seed_000.pdb	1859492
V5L5R3_unrelaxed_rank_001_alphafold2_ptm_model_2_seed_000.pdb	1370065
Q6VFT1_unrelaxed_rank_001_alphafold2_ptm_model_3_seed_000.pdb	240426
A0A8S5VDS8_unrelaxed_rank_001_alphafold2_ptm_model_1_seed_000.pdb	2825413
UPI0023293915_unrelaxed_rank_001_alphafold2_ptm_model_3_seed_000.pdb	2914029
A0A6J5SM34_unrelaxed_rank_001_alphafold2_ptm_model_2_seed_000.pdb	2100421
A0A6J5T422_unrelaxed_rank_001_alphafold2_ptm_model_2_seed_000.pdb	2100421
A0A292GBX0_unrelaxed_rank_001_alphafold2_ptm_model_2_seed_000.pdb	2042251
A0A873WGZ0_unrelaxed_rank_001_alphafold2_ptm_model_1_seed_000.pdb	2783564
A0A2H4PHT6_unrelaxed_rank_001_alphafold2_ptm_model_1_seed_000.pdb	2053587
A0A2Z5HGC0_unrelaxed_rank_001_alphafold2_ptm_model_3_seed_000.pdb	2267248
A0A127AWU9_unrelaxed_rank_001_alphafold2_ptm_model_1_seed_000.pdb	1792032
A0A3Q9RAB2_unrelaxed_rank_001_alphafold2_ptm_model_3_seed_000.pdb	2500763
A0A7T3MK64_unrelaxed_rank_001_alphafold2_ptm_model_1_seed_000.pdb	2696337
H9YPJ7_unrelaxed_rank_001_alphafold2_ptm_model_1_seed_000.pdb	1168842
H8ZNE2_unrelaxed_rank_001_alphafold2_ptm_model_3_seed_000.pdb	1079999
A0A7T3N7F4_unrelaxed_rank_001_alphafold2_ptm_model_2_seed_000.pdb	2777352
A0A5B7LZC4_unrelaxed_rank_001_alphafold2_ptm_model_1_seed_000.pdb	2530020
A0A1X9SI61_unrelaxed_rank_001_alphafold2_ptm_model_3_seed_000.pdb	1970744
A0A6G6XJA8_unrelaxed_rank_001_alphafold2_ptm_model_2_seed_000.pdb	2704033
A0A7T5UE55_unrelaxed_rank_001_alphafold2_ptm_model_1_seed_000.pdb	2796500
A0A345KV39_unrelaxed_rank_001_alphafold2_ptm_model_3_seed_000.pdb	2250291
G4KK14_unrelaxed_rank_001_alphafold2_ptm_model_3_seed_000.pdb	331278
A0A6J5LWQ5_unrelaxed_rank_001_alphafold2_ptm_model_2_seed_000.pdb	2100421
A0A6J5KNJ1_unrelaxed_rank_001_alphafold2_ptm_model_3_seed_000.pdb	2100421
A0A6J5LI85_unrelaxed_rank_001_alphafold2_ptm_model_1_seed_000.pdb	2100421
A0A6J5N6E3_unrelaxed_rank_001_alphafold2_ptm_model_3_seed_000.pdb	2100421
A0A2H4JC59_unrelaxed_rank_001_alphafold2_ptm_model_1_seed_000.pdb	2100421
A0A6J5LCZ9_unrelaxed_rank_001_alphafold2_ptm_model_3_seed_000.pdb	2100421
A0A6J5SS31_unrelaxed_rank_001_alphafold2_ptm_model_1_seed_000.pdb	2100421
A0A160DDY8_unrelaxed_rank_001_alphafold2_ptm_model_1_seed_000.pdb	1838067
S5VV17_unrelaxed_rank_001_alphafold2_ptm_model_3_seed_000.pdb	1335230
A0A8T8L7D2_unrelaxed_rank_001_alphafold2_ptm_model_3_seed_000.pdb	2811509
A0A482MMU9_unrelaxed_rank_001_alphafold2_ptm_model_1_seed_000.pdb	2530033
W8VYN9_unrelaxed_rank_001_alphafold2_ptm_model_1_seed_000.pdb	1462581
A0A513QB45_unrelaxed_rank_001_alphafold2_ptm_model_1_seed_000.pdb	10967
D2E311_unrelaxed_rank_001_alphafold2_ptm_model_2_seed_000.pdb	50292
A0A8S5S440_unrelaxed_rank_001_alphafold2_ptm_model_3_seed_000.pdb	2827835
A0A8S5V8G9_unrelaxed_rank_001_alphafold2_ptm_model_2_seed_000.pdb	2825058
A0A0F7L8G4_unrelaxed_rank_001_alphafold2_ptm_model_2_seed_000.pdb	186617
A0A8S5VVL0_unrelaxed_rank_001_alphafold2_ptm_model_1_seed_000.pdb	2831613
T2AXN4_unrelaxed_rank_001_alphafold2_ptm_model_1_seed_000.pdb	1394979
A0A3G4ZTF7_unrelaxed_rank_001_alphafold2_ptm_model_2_seed_000.pdb	2487765
A0A345MQ44_unrelaxed_rank_001_alphafold2_ptm_model_1_seed_000.pdb	2202644
A0A516LDZ7_unrelaxed_rank_001_alphafold2_ptm_model_1_seed_000.pdb	2591644
A0A6G6XNY7_unrelaxed_rank_001_alphafold2_ptm_model_1_seed_000.pdb	2704072
A0A8D9UJ74_unrelaxed_rank_001_alphafold2_ptm_model_3_seed_000.pdb	2813289
A0A345N3L0_unrelaxed_rank_001_alphafold2_ptm_model_3_seed_000.pdb	2170413
A0A8F8KNC2_unrelaxed_rank_001_alphafold2_ptm_model_1_seed_000.pdb	2831644
A0A7D7IWR8_unrelaxed_rank_001_alphafold2_ptm_model_1_seed_000.pdb	2202564
A0A8S5UJL5_unrelaxed_rank_001_alphafold2_ptm_model_1_seed_000.pdb	2825724
A0A1X9T553_unrelaxed_rank_001_alphafold2_ptm_model_3_seed_000.pdb	1987509
A0A220IGI5_unrelaxed_rank_001_alphafold2_ptm_model_1_seed_000.pdb	2016460
A0A8S5V6M7_unrelaxed_rank_001_alphafold2_ptm_model_2_seed_000.pdb	2825837
A0A1C8ZXX4_unrelaxed_rank_001_alphafold2_ptm_model_3_seed_000.pdb	1207438
A0A6J7WPR8_unrelaxed_rank_001_alphafold2_ptm_model_1_seed_000.pdb	2100421
A0A514A8R8_unrelaxed_rank_001_alphafold2_ptm_model_1_seed_000.pdb	2589665
A0A7G5CHD2_unrelaxed_rank_001_alphafold2_ptm_model_3_seed_000.pdb	2586958
A0A7S9XHY3_unrelaxed_rank_001_alphafold2_ptm_model_1_seed_000.pdb	2783549
E3SJB4_unrelaxed_rank_001_alphafold2_ptm_model_3_seed_000.pdb	444860
A0A1B2IBW1_unrelaxed_rank_001_alphafold2_ptm_model_3_seed_000.pdb	1883371
A0A1W6JI07_unrelaxed_rank_001_alphafold2_ptm_model_2_seed_000.pdb	1965481
A0A6M3T6H4_unrelaxed_rank_001_alphafold2_ptm_model_2_seed_000.pdb	2725649
A0A6S4PI63_unrelaxed_rank_001_alphafold2_ptm_model_1_seed_000.pdb	2741077
I6S793_unrelaxed_rank_001_alphafold2_ptm_model_1_seed_000.pdb	1176423
A0A127KM06_unrelaxed_rank_001_alphafold2_ptm_model_2_seed_000.pdb	687803
A0A482IGV8_unrelaxed_rank_001_alphafold2_ptm_model_1_seed_000.pdb	2545437
A0A191VYM5_unrelaxed_rank_001_alphafold2_ptm_model_3_seed_000.pdb	1815984
A0A514A7J8_unrelaxed_rank_001_alphafold2_ptm_model_3_seed_000.pdb	2589666
J9PUK4_unrelaxed_rank_001_alphafold2_ptm_model_2_seed_000.pdb	1136534
A0A6J5PWT0_unrelaxed_rank_001_alphafold2_ptm_model_3_seed_000.pdb	2100421
A0A6J5MA17_unrelaxed_rank_001_alphafold2_ptm_model_2_seed_000.pdb	2100421
A0A6J5M937_unrelaxed_rank_001_alphafold2_ptm_model_1_seed_000.pdb	2100421
A0A6J5N9R1_unrelaxed_rank_001_alphafold2_ptm_model_3_seed_000.pdb	2100421
A0A6J7WMI3_unrelaxed_rank_001_alphafold2_ptm_model_1_seed_000.pdb	2100421
A0A8E5K788_unrelaxed_rank_001_alphafold2_ptm_model_1_seed_000.pdb	2829408
A0A6M8EIY0_unrelaxed_rank_001_alphafold2_ptm_model_1_seed_000.pdb	2723907
A0A6B9J003_unrelaxed_rank_001_alphafold2_ptm_model_2_seed_000.pdb	2686202
A0A513ZYG7_unrelaxed_rank_001_alphafold2_ptm_model_1_seed_000.pdb	2588093
A0A2I7SB11_unrelaxed_rank_001_alphafold2_ptm_model_1_seed_000.pdb	1881285
A0A219KX26_unrelaxed_rank_001_alphafold2_ptm_model_2_seed_000.pdb	333762
A0A0A8JCV0_unrelaxed_rank_001_alphafold2_ptm_model_3_seed_000.pdb	1493829
A0A5P9U562_unrelaxed_rank_001_alphafold2_ptm_model_3_seed_000.pdb	2661841
A0A811BRL2_unrelaxed_rank_001_alphafold2_ptm_model_3_seed_000.pdb	2823154
A0A8S5VJ36_unrelaxed_rank_001_alphafold2_ptm_model_1_seed_000.pdb	2831613
A0A346AVG6_unrelaxed_rank_001_alphafold2_ptm_model_1_seed_000.pdb	2202644
A0A516MHR6_unrelaxed_rank_001_alphafold2_ptm_model_1_seed_000.pdb	2591644
A0A516MLW0_unrelaxed_rank_001_alphafold2_ptm_model_2_seed_000.pdb	2591644
A0A516LTW2_unrelaxed_rank_001_alphafold2_ptm_model_3_seed_000.pdb	2591644
A0A1Z3GRH5_unrelaxed_rank_001_alphafold2_ptm_model_3_seed_000.pdb	2012639
A0A8S5R597_unrelaxed_rank_001_alphafold2_ptm_model_2_seed_000.pdb	2827276
A0A8S5US00_unrelaxed_rank_001_alphafold2_ptm_model_2_seed_000.pdb	2825371
S5DR56_unrelaxed_rank_001_alphafold2_ptm_model_1_seed_000.pdb	1329648
A0A3G5AHC2_unrelaxed_rank_001_alphafold2_ptm_model_3_seed_000.pdb	2487774
A0A8S0I2D5_unrelaxed_rank_001_alphafold2_ptm_model_2_seed_000.pdb	2170413
A0A8S5M095_unrelaxed_rank_001_alphafold2_ptm_model_1_seed_000.pdb	2826664
A0A1V0SA46_unrelaxed_rank_001_alphafold2_ptm_model_3_seed_000.pdb	1977631
Q2FAP2_unrelaxed_rank_001_alphafold2_ptm_model_2_seed_000.pdb	47929
A0A1D8KNL8_unrelaxed_rank_001_alphafold2_ptm_model_3_seed_000.pdb	1883369
A0A6J5MVQ2_unrelaxed_rank_001_alphafold2_ptm_model_3_seed_000.pdb	2100421
A0A6J5MWM4_unrelaxed_rank_001_alphafold2_ptm_model_2_seed_000.pdb	2100421
A0A385A1A8_unrelaxed_rank_001_alphafold2_ptm_model_3_seed_000.pdb	2283011
D3W0H1_unrelaxed_rank_001_alphafold2_ptm_model_2_seed_000.pdb	741942
A0A249Y2D7_unrelaxed_rank_001_alphafold2_ptm_model_3_seed_000.pdb	2024250
A0A1Q2U2X8_unrelaxed_rank_001_alphafold2_ptm_model_1_seed_000.pdb	1938577
A0A7G8LPZ9_unrelaxed_rank_001_alphafold2_ptm_model_1_seed_000.pdb	2762395
A0A2I7RZQ6_unrelaxed_rank_001_alphafold2_ptm_model_2_seed_000.pdb	1881238
A0A5J6DBH7_unrelaxed_rank_001_alphafold2_ptm_model_1_seed_000.pdb	2593268
A0A142K962_unrelaxed_rank_001_alphafold2_ptm_model_3_seed_000.pdb	1821566
A0A7T7CL24_unrelaxed_rank_001_alphafold2_ptm_model_1_seed_000.pdb	2800824
A0A076YLH8_unrelaxed_rank_001_alphafold2_ptm_model_2_seed_000.pdb	1526408
A0A3S6QAI0_unrelaxed_rank_001_alphafold2_ptm_model_1_seed_000.pdb	2059850
A0A5Q2WE41_unrelaxed_rank_001_alphafold2_ptm_model_1_seed_000.pdb	2653270
A0A7S5RHB5_unrelaxed_rank_001_alphafold2_ptm_model_1_seed_000.pdb	2509785
J7I4K5_unrelaxed_rank_001_alphafold2_ptm_model_3_seed_000.pdb	1211280
A0A410TC08_unrelaxed_rank_001_alphafold2_ptm_model_2_seed_000.pdb	2507857
I3UMF1_unrelaxed_rank_001_alphafold2_ptm_model_3_seed_000.pdb	765765
A0A7M1RTJ7_unrelaxed_rank_001_alphafold2_ptm_model_3_seed_000.pdb	2772093
A0A6J5LXA2_unrelaxed_rank_001_alphafold2_ptm_model_2_seed_000.pdb	2100421
A0A6J7X7T0_unrelaxed_rank_001_alphafold2_ptm_model_3_seed_000.pdb	2100421
A0A6J5LCU2_unrelaxed_rank_001_alphafold2_ptm_model_2_seed_000.pdb	2100421
A0A6J7XC63_unrelaxed_rank_001_alphafold2_ptm_model_1_seed_000.pdb	2100421
A0A6J5R6F5_unrelaxed_rank_001_alphafold2_ptm_model_1_seed_000.pdb	2100421
A0A6J5P2R3_unrelaxed_rank_001_alphafold2_ptm_model_3_seed_000.pdb	2100421
A0A6J5P7G0_unrelaxed_rank_001_alphafold2_ptm_model_1_seed_000.pdb	2100421
A0A6J5R9S3_unrelaxed_rank_001_alphafold2_ptm_model_1_seed_000.pdb	2100421
G8GDG1_unrelaxed_rank_001_alphafold2_ptm_model_3_seed_000.pdb	1108865
A0A0A0RTQ2_unrelaxed_rank_001_alphafold2_ptm_model_1_seed_000.pdb	1560342
A0A5J6TRP0_unrelaxed_rank_001_alphafold2_ptm_model_2_seed_000.pdb	2599830
A0A2I7QNP4_unrelaxed_rank_001_alphafold2_ptm_model_3_seed_000.pdb	1881294
L0LBY7_unrelaxed_rank_001_alphafold2_ptm_model_3_seed_000.pdb	1204533
A0A3G8FVS1_unrelaxed_rank_001_alphafold2_ptm_model_3_seed_000.pdb	2488963
A0A2P9JZT2_unrelaxed_rank_001_alphafold2_ptm_model_1_seed_000.pdb	2081603
A0A858NGM3_unrelaxed_rank_001_alphafold2_ptm_model_1_seed_000.pdb	2202559
A0A890UXY3_unrelaxed_rank_001_alphafold2_ptm_model_1_seed_000.pdb	336486
V5V1R0_unrelaxed_rank_001_alphafold2_ptm_model_3_seed_000.pdb	1417304
A0A8S5SI89_unrelaxed_rank_001_alphafold2_ptm_model_3_seed_000.pdb	2827652
A0A5Q2W7Q5_unrelaxed_rank_001_alphafold2_ptm_model_2_seed_000.pdb	2656707
A0A140F3L6_unrelaxed_rank_001_alphafold2_ptm_model_2_seed_000.pdb	1805492
Q6ZYG5_unrelaxed_rank_001_alphafold2_ptm_model_1_seed_000.pdb	654907
A0A516M597_unrelaxed_rank_001_alphafold2_ptm_model_2_seed_000.pdb	2591644
A0A346FY09_unrelaxed_rank_001_alphafold2_ptm_model_3_seed_000.pdb	2293314
A0A481Z0I9_unrelaxed_rank_001_alphafold2_ptm_model_3_seed_000.pdb	2506609
A0A0B5IYK1_unrelaxed_rank_001_alphafold2_ptm_model_1_seed_000.pdb	1605721
Q98510_unrelaxed_rank_001_alphafold2_ptm_model_1_seed_000.pdb	10506
Q6JKD7_unrelaxed_rank_001_alphafold2_ptm_model_1_seed_000.pdb	111874
A0A6G5YGZ1_unrelaxed_rank_001_alphafold2_ptm_model_1_seed_000.pdb	2202564
A0A4D6EFV0_unrelaxed_rank_001_alphafold2_ptm_model_2_seed_000.pdb	2568002
A0A345N6Y0_unrelaxed_rank_001_alphafold2_ptm_model_2_seed_000.pdb	2202954
A0A1X9T510_unrelaxed_rank_001_alphafold2_ptm_model_2_seed_000.pdb	1987509
B2KUI6_unrelaxed_rank_001_alphafold2_ptm_model_1_seed_000.pdb	479965
F1D804_unrelaxed_rank_001_alphafold2_ptm_model_1_seed_000.pdb	943158
UPI002348EE55_unrelaxed_rank_001_alphafold2_ptm_model_1_seed_000.pdb	2697049
UPI001EA5ADAE_unrelaxed_rank_001_alphafold2_ptm_model_1_seed_000.pdb	2863194
A0A3G3LKM0_unrelaxed_rank_001_alphafold2_ptm_model_3_seed_000.pdb	1932007
R9ZXK1_unrelaxed_rank_001_alphafold2_ptm_model_1_seed_000.pdb	1327976
A0A060AKU8_unrelaxed_rank_001_alphafold2_ptm_model_1_seed_000.pdb	1500386
A0A0U4AY24_unrelaxed_rank_001_alphafold2_ptm_model_3_seed_000.pdb	1775142
A0A5B9MYH5_unrelaxed_rank_001_alphafold2_ptm_model_3_seed_000.pdb	2591059
A0A2U8UIQ2_unrelaxed_rank_001_alphafold2_ptm_model_1_seed_000.pdb	2182352
U5PZM2_unrelaxed_rank_001_alphafold2_ptm_model_1_seed_000.pdb	1406780
R9ZWZ9_unrelaxed_rank_001_alphafold2_ptm_model_1_seed_000.pdb	1327972
B3FK22_unrelaxed_rank_001_alphafold2_ptm_model_1_seed_000.pdb	198110
A0A346HWA9_unrelaxed_rank_001_alphafold2_ptm_model_2_seed_000.pdb	2301527
A0A067YYQ8_unrelaxed_rank_001_alphafold2_ptm_model_2_seed_000.pdb	1416028
A0A076G604_unrelaxed_rank_001_alphafold2_ptm_model_3_seed_000.pdb	1486397
D6PFB0_unrelaxed_rank_001_alphafold2_ptm_model_1_seed_000.pdb	743559
A0A385EAI8_unrelaxed_rank_001_alphafold2_ptm_model_2_seed_000.pdb	2283271
A0A097EXN9_unrelaxed_rank_001_alphafold2_ptm_model_2_seed_000.pdb	1555202
A0A6J7WKD5_unrelaxed_rank_001_alphafold2_ptm_model_1_seed_000.pdb	2100421
A0A6J5MTH8_unrelaxed_rank_001_alphafold2_ptm_model_1_seed_000.pdb	2100421
A0A6J7X2N6_unrelaxed_rank_001_alphafold2_ptm_model_3_seed_000.pdb	2100421
A0A6J7X2K0_unrelaxed_rank_001_alphafold2_ptm_model_1_seed_000.pdb	2100421
A0A6J5L971_unrelaxed_rank_001_alphafold2_ptm_model_1_seed_000.pdb	2100421
C8XUJ1_unrelaxed_rank_001_alphafold2_ptm_model_3_seed_000.pdb	637730
A0A410T5U2_unrelaxed_rank_001_alphafold2_ptm_model_1_seed_000.pdb	2500136
A0A649VTP6_unrelaxed_rank_001_alphafold2_ptm_model_1_seed_000.pdb	2656550
A0A2I7QP04_unrelaxed_rank_001_alphafold2_ptm_model_3_seed_000.pdb	1881294
C3U2P0_unrelaxed_rank_001_alphafold2_ptm_model_2_seed_000.pdb	641487
A0A7D5JP40_unrelaxed_rank_001_alphafold2_ptm_model_3_seed_000.pdb	2743916
A0A6G5YK57_unrelaxed_rank_001_alphafold2_ptm_model_3_seed_000.pdb	38018
A0A873WCI9_unrelaxed_rank_001_alphafold2_ptm_model_3_seed_000.pdb	2767581
A0A6G6XLB5_unrelaxed_rank_001_alphafold2_ptm_model_1_seed_000.pdb	2704037
A0A811BQD0_unrelaxed_rank_001_alphafold2_ptm_model_1_seed_000.pdb	2823154
A0A8S5LPC4_unrelaxed_rank_001_alphafold2_ptm_model_1_seed_000.pdb	2827592
A0A0F7LBX2_unrelaxed_rank_001_alphafold2_ptm_model_1_seed_000.pdb	186617
A0A2R3ZRD7_unrelaxed_rank_001_alphafold2_ptm_model_1_seed_000.pdb	2137242
A7K8W7_unrelaxed_rank_001_alphafold2_ptm_model_3_seed_000.pdb	322019
A0A8S5MS22_unrelaxed_rank_001_alphafold2_ptm_model_1_seed_000.pdb	2826668
A0A516KXP8_unrelaxed_rank_001_alphafold2_ptm_model_2_seed_000.pdb	2591644
A0A516LBA1_unrelaxed_rank_001_alphafold2_ptm_model_1_seed_000.pdb	2591644
I1SZE4_unrelaxed_rank_001_alphafold2_ptm_model_1_seed_000.pdb	53010
A0A7G5M3N0_unrelaxed_rank_001_alphafold2_ptm_model_3_seed_000.pdb	2761305
A0A8S5P253_unrelaxed_rank_001_alphafold2_ptm_model_1_seed_000.pdb	2825601
A0A3G5AJQ6_unrelaxed_rank_001_alphafold2_ptm_model_2_seed_000.pdb	2487774
A0A6G5YB39_unrelaxed_rank_001_alphafold2_ptm_model_2_seed_000.pdb	2170413
A0A2I4PC98_unrelaxed_rank_001_alphafold2_ptm_model_2_seed_000.pdb	10371
A0A1W5VPJ7_unrelaxed_rank_001_alphafold2_ptm_model_3_seed_000.pdb	1977392
Q8W6V7_unrelaxed_rank_001_alphafold2_ptm_model_1_seed_000.pdb	151528
A0A5A4N754_unrelaxed_rank_001_alphafold2_ptm_model_3_seed_000.pdb	150284
Q8QNH6_unrelaxed_rank_001_alphafold2_ptm_model_1_seed_000.pdb	654926
R4TNJ8_unrelaxed_rank_001_alphafold2_ptm_model_1_seed_000.pdb	1273747
UPI001E746725_unrelaxed_rank_001_alphafold2_ptm_model_1_seed_000.pdb	2816460
UPI001E6C9F57_unrelaxed_rank_001_alphafold2_ptm_model_3_seed_000.pdb	2878010
A0A4P8N2T2_unrelaxed_rank_001_alphafold2_ptm_model_3_seed_000.pdb	2565652
I4AZK3_unrelaxed_rank_001_alphafold2_ptm_model_2_seed_000.pdb	182851
A0A3S9UPZ1_unrelaxed_rank_001_alphafold2_ptm_model_3_seed_000.pdb	2499025
A0A7S5V0C8_unrelaxed_rank_001_alphafold2_ptm_model_1_seed_000.pdb	2509752
A0A7S9XGT2_unrelaxed_rank_001_alphafold2_ptm_model_3_seed_000.pdb	2785444
A0A2I7RBN1_unrelaxed_rank_001_alphafold2_ptm_model_3_seed_000.pdb	1881387
A0A2K9VD80_unrelaxed_rank_001_alphafold2_ptm_model_3_seed_000.pdb	2079433
E1A164_unrelaxed_rank_001_alphafold2_ptm_model_2_seed_000.pdb	879628
A0A1B1IWJ2_unrelaxed_rank_001_alphafold2_ptm_model_1_seed_000.pdb	1868660
G8CLD1_unrelaxed_rank_001_alphafold2_ptm_model_3_seed_000.pdb	909297
W8PFA5_unrelaxed_rank_001_alphafold2_ptm_model_1_seed_000.pdb	1458670
A0A346FIN9_unrelaxed_rank_001_alphafold2_ptm_model_3_seed_000.pdb	2282400
A0A0K2D1P0_unrelaxed_rank_001_alphafold2_ptm_model_2_seed_000.pdb	1698451
K4JV73_unrelaxed_rank_001_alphafold2_ptm_model_2_seed_000.pdb	1211640
B7SSP3_unrelaxed_rank_001_alphafold2_ptm_model_3_seed_000.pdb	10753
A0A7R7G1M4_unrelaxed_rank_001_alphafold2_ptm_model_1_seed_000.pdb	2795294
A0A7T5UFL7_unrelaxed_rank_001_alphafold2_ptm_model_1_seed_000.pdb	2796500
I3UMK4_unrelaxed_rank_001_alphafold2_ptm_model_2_seed_000.pdb	765765
A0A6G6XXD2_unrelaxed_rank_001_alphafold2_ptm_model_2_seed_000.pdb	2712956
A0A7G5AXZ9_unrelaxed_rank_001_alphafold2_ptm_model_1_seed_000.pdb	2759193
A0A514CST0_unrelaxed_rank_001_alphafold2_ptm_model_3_seed_000.pdb	2591403
A0A6J7W7N1_unrelaxed_rank_001_alphafold2_ptm_model_1_seed_000.pdb	2100421
A0A6J5KRM1_unrelaxed_rank_001_alphafold2_ptm_model_3_seed_000.pdb	2100421
A0A6J7WJJ0_unrelaxed_rank_001_alphafold2_ptm_model_1_seed_000.pdb	2100421
A0A6J5LLM7_unrelaxed_rank_001_alphafold2_ptm_model_1_seed_000.pdb	2100421
A0A6J7WY43_unrelaxed_rank_001_alphafold2_ptm_model_3_seed_000.pdb	2100421
A0A2L0HPN0_unrelaxed_rank_001_alphafold2_ptm_model_1_seed_000.pdb	2079543
A0A7L7SXZ4_unrelaxed_rank_001_alphafold2_ptm_model_1_seed_000.pdb	2755401
A0A0B5A5P9_unrelaxed_rank_001_alphafold2_ptm_model_3_seed_000.pdb	1589748
A0A2I7RL64_unrelaxed_rank_001_alphafold2_ptm_model_2_seed_000.pdb	1881436
A0A2D1GQS1_unrelaxed_rank_001_alphafold2_ptm_model_1_seed_000.pdb	2041345
Q8VAB8_unrelaxed_rank_001_alphafold2_ptm_model_2_seed_000.pdb	654913
A0A516L141_unrelaxed_rank_001_alphafold2_ptm_model_1_seed_000.pdb	2591644
A0A8J9XIY1_unrelaxed_rank_001_alphafold2_ptm_model_3_seed_000.pdb	2651936
A0A3T0IIR2_unrelaxed_rank_001_alphafold2_ptm_model_2_seed_000.pdb	2500581
A0A8K1W678_unrelaxed_rank_001_alphafold2_ptm_model_2_seed_000.pdb	2496520
A0A346AT87_unrelaxed_rank_001_alphafold2_ptm_model_2_seed_000.pdb	2202644
A0A516MJ26_unrelaxed_rank_001_alphafold2_ptm_model_1_seed_000.pdb	2591644
A0A516M7L2_unrelaxed_rank_001_alphafold2_ptm_model_3_seed_000.pdb	2591644
A0A481TUZ9_unrelaxed_rank_001_alphafold2_ptm_model_3_seed_000.pdb	10310
A0A8S5U1V5_unrelaxed_rank_001_alphafold2_ptm_model_1_seed_000.pdb	2825577
A0A8F1NKW8_unrelaxed_rank_001_alphafold2_ptm_model_1_seed_000.pdb	2845209
A0A8S5S466_unrelaxed_rank_001_alphafold2_ptm_model_2_seed_000.pdb	2827803
A0A2D3I5J1_unrelaxed_rank_001_alphafold2_ptm_model_1_seed_000.pdb	342409
A0A8S5NKB1_unrelaxed_rank_001_alphafold2_ptm_model_3_seed_000.pdb	2826582
A0A482ESY4_unrelaxed_rank_001_alphafold2_ptm_model_3_seed_000.pdb	51313
A0A7S7YEP5_unrelaxed_rank_001_alphafold2_ptm_model_1_seed_000.pdb	2080449
A0A0A7RB85_unrelaxed_rank_001_alphafold2_ptm_model_2_seed_000.pdb	1514665
A0A7G9U8G8_unrelaxed_rank_001_alphafold2_ptm_model_1_seed_000.pdb	1638618
A0A8S5NI07_unrelaxed_rank_001_alphafold2_ptm_model_3_seed_000.pdb	2826761
A0A345N4R0_unrelaxed_rank_001_alphafold2_ptm_model_2_seed_000.pdb	2202954
A0A6N1NMV9_unrelaxed_rank_001_alphafold2_ptm_model_1_seed_000.pdb	2126984
Q6S368_unrelaxed_rank_001_alphafold2_ptm_model_2_seed_000.pdb	257816
A0A345MYR4_unrelaxed_rank_001_alphafold2_ptm_model_1_seed_000.pdb	1954248
UPI000716C7D5_unrelaxed_rank_001_alphafold2_ptm_model_1_seed_000.pdb	180230
A0A6J5RZD8_unrelaxed_rank_001_alphafold2_ptm_model_2_seed_000.pdb	2100421
A0A7T0LVM5_unrelaxed_rank_001_alphafold2_ptm_model_1_seed_000.pdb	2686301
A0A8D4GML4_unrelaxed_rank_001_alphafold2_ptm_model_3_seed_000.pdb	2070027
G9FHD2_unrelaxed_rank_001_alphafold2_ptm_model_3_seed_000.pdb	1109712
A0A7S5RFB6_unrelaxed_rank_001_alphafold2_ptm_model_1_seed_000.pdb	2509725
Q6KGD5_unrelaxed_rank_001_alphafold2_ptm_model_3_seed_000.pdb	1283336
A0A2I7QV34_unrelaxed_rank_001_alphafold2_ptm_model_1_seed_000.pdb	1881313
A0A7T7GTR5_unrelaxed_rank_001_alphafold2_ptm_model_3_seed_000.pdb	2797323
A0A2I7S4H6_unrelaxed_rank_001_alphafold2_ptm_model_1_seed_000.pdb	1881278
B7SSP2_unrelaxed_rank_001_alphafold2_ptm_model_3_seed_000.pdb	10753
A0A3S6HCI1_unrelaxed_rank_001_alphafold2_ptm_model_3_seed_000.pdb	1969741
A0A2I7S6U3_unrelaxed_rank_001_alphafold2_ptm_model_2_seed_000.pdb	1881281
A0A2I7REY2_unrelaxed_rank_001_alphafold2_ptm_model_1_seed_000.pdb	1881390
A0A286QR42_unrelaxed_rank_001_alphafold2_ptm_model_1_seed_000.pdb	1971440
A0A514A7D0_unrelaxed_rank_001_alphafold2_ptm_model_3_seed_000.pdb	2589666
A0A8X8M9J0_unrelaxed_rank_001_alphafold2_ptm_model_1_seed_000.pdb	2950767
J9PV78_unrelaxed_rank_001_alphafold2_ptm_model_3_seed_000.pdb	1136534
A0A6J7WPB2_unrelaxed_rank_001_alphafold2_ptm_model_1_seed_000.pdb	2100421
A0A6J7WUH0_unrelaxed_rank_001_alphafold2_ptm_model_1_seed_000.pdb	2100421
A0A6S6MEB1_unrelaxed_rank_001_alphafold2_ptm_model_3_seed_000.pdb	2746928
A0A286S2F5_unrelaxed_rank_001_alphafold2_ptm_model_3_seed_000.pdb	2015839
A0A4D5ZHS4_unrelaxed_rank_001_alphafold2_ptm_model_2_seed_000.pdb	2558597
A0A6B9L9F0_unrelaxed_rank_001_alphafold2_ptm_model_2_seed_000.pdb	2686231
A0A2U7NW68_unrelaxed_rank_001_alphafold2_ptm_model_3_seed_000.pdb	2024350
A0A345KME1_unrelaxed_rank_001_alphafold2_ptm_model_3_seed_000.pdb	2250412
A0A2Z4QGN0_unrelaxed_rank_001_alphafold2_ptm_model_3_seed_000.pdb	2218616
A0A481TET9_unrelaxed_rank_001_alphafold2_ptm_model_2_seed_000.pdb	10310
A0A8S5REG1_unrelaxed_rank_001_alphafold2_ptm_model_2_seed_000.pdb	2828002
A0A2U9G8D1_unrelaxed_rank_001_alphafold2_ptm_model_2_seed_000.pdb	92652
A0A811BS46_unrelaxed_rank_001_alphafold2_ptm_model_2_seed_000.pdb	2823154
Q86535_unrelaxed_rank_001_alphafold2_ptm_model_3_seed_000.pdb	208726
A0A2P1MBQ3_unrelaxed_rank_001_alphafold2_ptm_model_3_seed_000.pdb	1678145
A0A3G5A4Y3_unrelaxed_rank_001_alphafold2_ptm_model_3_seed_000.pdb	2487768
A0A516L1R8_unrelaxed_rank_001_alphafold2_ptm_model_3_seed_000.pdb	2591644
A5IZR5_unrelaxed_rank_001_alphafold2_ptm_model_1_seed_000.pdb	359919
A0A2N9QVV1_unrelaxed_rank_001_alphafold2_ptm_model_1_seed_000.pdb	2079134
A0A6G9W3J4_unrelaxed_rank_001_alphafold2_ptm_model_3_seed_000.pdb	2720915
A0A514DBX9_unrelaxed_rank_001_alphafold2_ptm_model_3_seed_000.pdb	2587224
A0A8S5MVD9_unrelaxed_rank_001_alphafold2_ptm_model_1_seed_000.pdb	2826460
A0A8D9PE16_unrelaxed_rank_001_alphafold2_ptm_model_3_seed_000.pdb	2835276
Q6JP94_unrelaxed_rank_001_alphafold2_ptm_model_3_seed_000.pdb	654906
A0A8S0IA08_unrelaxed_rank_001_alphafold2_ptm_model_3_seed_000.pdb	2202564
A0A1X9T5A3_unrelaxed_rank_001_alphafold2_ptm_model_2_seed_000.pdb	1987509
A0A886NI13_unrelaxed_rank_001_alphafold2_ptm_model_2_seed_000.pdb	1859492
D1GF87_unrelaxed_rank_001_alphafold2_ptm_model_2_seed_000.pdb	693629
A0A8F6YI38_unrelaxed_rank_001_alphafold2_ptm_model_2_seed_000.pdb	2859897
A0A0C6DSQ1_unrelaxed_rank_001_alphafold2_ptm_model_3_seed_000.pdb	37124
B0YPA7_unrelaxed_rank_001_alphafold2_ptm_model_1_seed_000.pdb	11709
A0A385HD13_unrelaxed_rank_001_alphafold2_ptm_model_2_seed_000.pdb	11901
A0A6B9J9B8_unrelaxed_rank_001_alphafold2_ptm_model_3_seed_000.pdb	2686437
A0A7U0J6X7_unrelaxed_rank_001_alphafold2_ptm_model_1_seed_000.pdb	2801835
Q56EB5_unrelaxed_rank_001_alphafold2_ptm_model_3_seed_000.pdb	321023
A0A482MH23_unrelaxed_rank_001_alphafold2_ptm_model_1_seed_000.pdb	2562181
A0A7M1CS47_unrelaxed_rank_001_alphafold2_ptm_model_3_seed_000.pdb	2776853
A0A5J6DAY9_unrelaxed_rank_001_alphafold2_ptm_model_1_seed_000.pdb	2593268
R9TEQ1_unrelaxed_rank_001_alphafold2_ptm_model_1_seed_000.pdb	115992
A0A2Z5XVC3_unrelaxed_rank_001_alphafold2_ptm_model_3_seed_000.pdb	2077134
E1A1L1_unrelaxed_rank_001_alphafold2_ptm_model_3_seed_000.pdb	879628
S0A517_unrelaxed_rank_001_alphafold2_ptm_model_3_seed_000.pdb	1328029
D6PH15_unrelaxed_rank_001_alphafold2_ptm_model_1_seed_000.pdb	743544
K4K681_unrelaxed_rank_001_alphafold2_ptm_model_1_seed_000.pdb	1211640
A0A8F3IMV8_unrelaxed_rank_001_alphafold2_ptm_model_3_seed_000.pdb	2836090
A0A160DH58_unrelaxed_rank_001_alphafold2_ptm_model_2_seed_000.pdb	1838069
A0A889IPQ1_unrelaxed_rank_001_alphafold2_ptm_model_2_seed_000.pdb	2805747
A0A514A791_unrelaxed_rank_001_alphafold2_ptm_model_2_seed_000.pdb	2589666
A0A6J7W921_unrelaxed_rank_001_alphafold2_ptm_model_2_seed_000.pdb	2100421
A0A6J5Q1V7_unrelaxed_rank_001_alphafold2_ptm_model_1_seed_000.pdb	2100421
A0A6J5P4X1_unrelaxed_rank_001_alphafold2_ptm_model_1_seed_000.pdb	2100421
A0A6J7X2Y9_unrelaxed_rank_001_alphafold2_ptm_model_3_seed_000.pdb	2100421
A0A6J5M328_unrelaxed_rank_001_alphafold2_ptm_model_1_seed_000.pdb	2100421
A0A7U3WJU8_unrelaxed_rank_001_alphafold2_ptm_model_2_seed_000.pdb	2801524
A0A386K848_unrelaxed_rank_001_alphafold2_ptm_model_1_seed_000.pdb	2315618
A0A481W4I5_unrelaxed_rank_001_alphafold2_ptm_model_1_seed_000.pdb	2530023
A0A2H4PBC0_unrelaxed_rank_001_alphafold2_ptm_model_3_seed_000.pdb	2053682
A0A0S4L1H1_unrelaxed_rank_001_alphafold2_ptm_model_3_seed_000.pdb	1729937
A0A7M1CK71_unrelaxed_rank_001_alphafold2_ptm_model_3_seed_000.pdb	2776865
A0A411AVD2_unrelaxed_rank_001_alphafold2_ptm_model_3_seed_000.pdb	2507846
A0A482MM47_unrelaxed_rank_001_alphafold2_ptm_model_3_seed_000.pdb	2530033
A0A7T3N289_unrelaxed_rank_001_alphafold2_ptm_model_2_seed_000.pdb	2790985
A0A1S5SAS7_unrelaxed_rank_001_alphafold2_ptm_model_3_seed_000.pdb	1916167
E2GLY8_unrelaxed_rank_001_alphafold2_ptm_model_3_seed_000.pdb	889876
A0A2H4ZKJ1_unrelaxed_rank_001_alphafold2_ptm_model_3_seed_000.pdb	35254
A0A8S5RIZ0_unrelaxed_rank_001_alphafold2_ptm_model_1_seed_000.pdb	2827627
A0A481YW54_unrelaxed_rank_001_alphafold2_ptm_model_3_seed_000.pdb	2506604
A0A140F3M1_unrelaxed_rank_001_alphafold2_ptm_model_3_seed_000.pdb	1805492
A0A8S5VUI4_unrelaxed_rank_001_alphafold2_ptm_model_3_seed_000.pdb	2831613
A0A8S5M053_unrelaxed_rank_001_alphafold2_ptm_model_1_seed_000.pdb	2826473
A0A8S5VF49_unrelaxed_rank_001_alphafold2_ptm_model_2_seed_000.pdb	2825568
A0A5P9VHV5_unrelaxed_rank_001_alphafold2_ptm_model_3_seed_000.pdb	10368
A0A8S5UBH9_unrelaxed_rank_001_alphafold2_ptm_model_1_seed_000.pdb	2825259
A0A5J6VN77_unrelaxed_rank_001_alphafold2_ptm_model_1_seed_000.pdb	1737588
A0A516MGX6_unrelaxed_rank_001_alphafold2_ptm_model_1_seed_000.pdb	2591644
A0A516KZX5_unrelaxed_rank_001_alphafold2_ptm_model_1_seed_000.pdb	2591644
A0A8S5SXH6_unrelaxed_rank_001_alphafold2_ptm_model_2_seed_000.pdb	2827791
A0A6G5YAW8_unrelaxed_rank_001_alphafold2_ptm_model_2_seed_000.pdb	2170413
R4TGU1_unrelaxed_rank_001_alphafold2_ptm_model_1_seed_000.pdb	1273749
A0A481YNH1_unrelaxed_rank_001_alphafold2_ptm_model_3_seed_000.pdb	2506601
K9MFX3_unrelaxed_rank_001_alphafold2_ptm_model_2_seed_000.pdb	332937
A0A3G5A9L4_unrelaxed_rank_001_alphafold2_ptm_model_1_seed_000.pdb	2487770
A0A8S5LMH0_unrelaxed_rank_001_alphafold2_ptm_model_2_seed_000.pdb	2827563
A0A514D742_unrelaxed_rank_001_alphafold2_ptm_model_2_seed_000.pdb	2027243
Q45Q36_unrelaxed_rank_001_alphafold2_ptm_model_2_seed_000.pdb	10359
A0A345MSR6_unrelaxed_rank_001_alphafold2_ptm_model_3_seed_000.pdb	1954248
V5V397_unrelaxed_rank_001_alphafold2_ptm_model_3_seed_000.pdb	1417305
B7UES3_unrelaxed_rank_001_alphafold2_ptm_model_1_seed_000.pdb	538563
UPI001BE962BA_unrelaxed_rank_001_alphafold2_ptm_model_1_seed_000.pdb	2710495
A0A6J7XBM1_unrelaxed_rank_001_alphafold2_ptm_model_1_seed_000.pdb	2100421
A0A6J5SNH7_unrelaxed_rank_001_alphafold2_ptm_model_3_seed_000.pdb	2100421
A0A0A1IUJ0_unrelaxed_rank_001_alphafold2_ptm_model_1_seed_000.pdb	1548904
A0A482MIZ7_unrelaxed_rank_001_alphafold2_ptm_model_2_seed_000.pdb	2557583
A0A2D2W6P5_unrelaxed_rank_001_alphafold2_ptm_model_2_seed_000.pdb	2041491
J9PRK4_unrelaxed_rank_001_alphafold2_ptm_model_2_seed_000.pdb	1126951
A0A8A5LLR3_unrelaxed_rank_001_alphafold2_ptm_model_2_seed_000.pdb	2816465
A0A5B8WIH5_unrelaxed_rank_001_alphafold2_ptm_model_3_seed_000.pdb	2603260
D2J045_unrelaxed_rank_001_alphafold2_ptm_model_2_seed_000.pdb	673839
G8CTI3_unrelaxed_rank_001_alphafold2_ptm_model_1_seed_000.pdb	700512
A0A8E7FXD1_unrelaxed_rank_001_alphafold2_ptm_model_1_seed_000.pdb	2834266
A0A1B1IVA7_unrelaxed_rank_001_alphafold2_ptm_model_2_seed_000.pdb	1868660
W0LM32_unrelaxed_rank_001_alphafold2_ptm_model_3_seed_000.pdb	945083
A0A7S5QVC5_unrelaxed_rank_001_alphafold2_ptm_model_2_seed_000.pdb	2509761
A0A4D6DWQ5_unrelaxed_rank_001_alphafold2_ptm_model_1_seed_000.pdb	2562142
A0A1U9ZAC2_unrelaxed_rank_001_alphafold2_ptm_model_1_seed_000.pdb	1969841
A0A889IPR8_unrelaxed_rank_001_alphafold2_ptm_model_3_seed_000.pdb	2805748
A0A5P8D8S9_unrelaxed_rank_001_alphafold2_ptm_model_3_seed_000.pdb	2652409
A0A1B4XWN8_unrelaxed_rank_001_alphafold2_ptm_model_2_seed_000.pdb	1880590
A0A7T3N8I5_unrelaxed_rank_001_alphafold2_ptm_model_3_seed_000.pdb	2777362
A0A068EQJ0_unrelaxed_rank_001_alphafold2_ptm_model_1_seed_000.pdb	1391188
A0A6J5MW71_unrelaxed_rank_001_alphafold2_ptm_model_1_seed_000.pdb	2100421
A0A2H5BGI7_unrelaxed_rank_001_alphafold2_ptm_model_1_seed_000.pdb	2570300
A0A6J5TC48_unrelaxed_rank_001_alphafold2_ptm_model_1_seed_000.pdb	2100421
A0A6J5QTW6_unrelaxed_rank_001_alphafold2_ptm_model_3_seed_000.pdb	2100421
A0A6J7WX07_unrelaxed_rank_001_alphafold2_ptm_model_2_seed_000.pdb	2100421
A0A6J5N7K2_unrelaxed_rank_001_alphafold2_ptm_model_1_seed_000.pdb	2100421
A0A1P8VVK0_unrelaxed_rank_001_alphafold2_ptm_model_1_seed_000.pdb	1913119
A0A2I7QVZ1_unrelaxed_rank_001_alphafold2_ptm_model_2_seed_000.pdb	2070720
A0A481W5N8_unrelaxed_rank_001_alphafold2_ptm_model_1_seed_000.pdb	2530023
A0A2H4ETJ0_unrelaxed_rank_001_alphafold2_ptm_model_3_seed_000.pdb	1873997
H6X404_unrelaxed_rank_001_alphafold2_ptm_model_1_seed_000.pdb	1147094
A0A0X8WPG9_unrelaxed_rank_001_alphafold2_ptm_model_3_seed_000.pdb	1785960
A0A2I7QU03_unrelaxed_rank_001_alphafold2_ptm_model_2_seed_000.pdb	1881308
A0A1E1GDH5_unrelaxed_rank_001_alphafold2_ptm_model_3_seed_000.pdb	1653734
B7SVB0_unrelaxed_rank_001_alphafold2_ptm_model_2_seed_000.pdb	1046081
A0A2U9GCJ5_unrelaxed_rank_001_alphafold2_ptm_model_1_seed_000.pdb	92652
A0A1D6Y7J1_unrelaxed_rank_001_alphafold2_ptm_model_3_seed_000.pdb	1720526
A0A8S5RYW4_unrelaxed_rank_001_alphafold2_ptm_model_3_seed_000.pdb	2827683
A0A345N255_unrelaxed_rank_001_alphafold2_ptm_model_1_seed_000.pdb	2202644
A0A345MNU1_unrelaxed_rank_001_alphafold2_ptm_model_2_seed_000.pdb	2202644
A0A516L9F8_unrelaxed_rank_001_alphafold2_ptm_model_2_seed_000.pdb	2591644
A0A516MN87_unrelaxed_rank_001_alphafold2_ptm_model_1_seed_000.pdb	2591644
A0A516LRN1_unrelaxed_rank_001_alphafold2_ptm_model_1_seed_000.pdb	2591644
A0A1L4BK89_unrelaxed_rank_001_alphafold2_ptm_model_3_seed_000.pdb	1932923
A0A7D3W0T0_unrelaxed_rank_001_alphafold2_ptm_model_1_seed_000.pdb	39046
A0A8S5TVJ5_unrelaxed_rank_001_alphafold2_ptm_model_1_seed_000.pdb	2825737
A0A6G5WDU8_unrelaxed_rank_001_alphafold2_ptm_model_3_seed_000.pdb	44419
A0A6G5Y7P0_unrelaxed_rank_001_alphafold2_ptm_model_3_seed_000.pdb	2170413
A0A6G5Y3J5_unrelaxed_rank_001_alphafold2_ptm_model_3_seed_000.pdb	2202564
A0A2D3I105_unrelaxed_rank_001_alphafold2_ptm_model_3_seed_000.pdb	2042572
A0A481YZS6_unrelaxed_rank_001_alphafold2_ptm_model_2_seed_000.pdb	2506606
Q5W338_unrelaxed_rank_001_alphafold2_ptm_model_1_seed_000.pdb	157898
Q6VFS5_unrelaxed_rank_001_alphafold2_ptm_model_1_seed_000.pdb	240426
A0A2R8FG66_unrelaxed_rank_001_alphafold2_ptm_model_1_seed_000.pdb	2126979
UPI00232964D5_unrelaxed_rank_001_alphafold2_ptm_model_1_seed_000.pdb	2860376
A0A6J5PE36_unrelaxed_rank_001_alphafold2_ptm_model_2_seed_000.pdb	2100421
A0A6J5PLI6_unrelaxed_rank_001_alphafold2_ptm_model_3_seed_000.pdb	2100421
F1D349_unrelaxed_rank_001_alphafold2_ptm_model_2_seed_000.pdb	979530
A0A343LEH2_unrelaxed_rank_001_alphafold2_ptm_model_1_seed_000.pdb	2041383
A0A8E7FPB6_unrelaxed_rank_001_alphafold2_ptm_model_1_seed_000.pdb	2834254
S5MAQ0_unrelaxed_rank_001_alphafold2_ptm_model_3_seed_000.pdb	1357423
K7QNI4_unrelaxed_rank_001_alphafold2_ptm_model_1_seed_000.pdb	1239383
M4M9J8_unrelaxed_rank_001_alphafold2_ptm_model_3_seed_000.pdb	573171
A0A2Z5HGV3_unrelaxed_rank_001_alphafold2_ptm_model_3_seed_000.pdb	2267248
I7LGZ1_unrelaxed_rank_001_alphafold2_ptm_model_1_seed_000.pdb	1206557
A0A5P8PGE6_unrelaxed_rank_001_alphafold2_ptm_model_1_seed_000.pdb	2654973
A0A2I7QWN5_unrelaxed_rank_001_alphafold2_ptm_model_1_seed_000.pdb	2070722
A0A2L0UZU0_unrelaxed_rank_001_alphafold2_ptm_model_2_seed_000.pdb	2024264
A0A1B1IT63_unrelaxed_rank_001_alphafold2_ptm_model_2_seed_000.pdb	1868660
A0A1B2IAL9_unrelaxed_rank_001_alphafold2_ptm_model_1_seed_000.pdb	1883379
A0A291LBI3_unrelaxed_rank_001_alphafold2_ptm_model_3_seed_000.pdb	2041212
R9RFZ7_unrelaxed_rank_001_alphafold2_ptm_model_3_seed_000.pdb	1300006
A0A4D6E022_unrelaxed_rank_001_alphafold2_ptm_model_1_seed_000.pdb	2562187
A0A7T0NAZ1_unrelaxed_rank_001_alphafold2_ptm_model_1_seed_000.pdb	2743903
B2BTM2_unrelaxed_rank_001_alphafold2_ptm_model_3_seed_000.pdb	475178
A0A4Y5P1N4_unrelaxed_rank_001_alphafold2_ptm_model_1_seed_000.pdb	2575261
F1D0P9_unrelaxed_rank_001_alphafold2_ptm_model_3_seed_000.pdb	979533
A7KV40_unrelaxed_rank_001_alphafold2_ptm_model_3_seed_000.pdb	458639
A0A2Z4Q906_unrelaxed_rank_001_alphafold2_ptm_model_3_seed_000.pdb	2201431
A0A7D3UEP9_unrelaxed_rank_001_alphafold2_ptm_model_3_seed_000.pdb	2736257
A0A977PRZ9_unrelaxed_rank_001_alphafold2_ptm_model_3_seed_000.pdb	2927284
A0A6J5LXE2_unrelaxed_rank_001_alphafold2_ptm_model_1_seed_000.pdb	2100421
A0A6J5M9Z4_unrelaxed_rank_001_alphafold2_ptm_model_2_seed_000.pdb	2100421
A0A6J5KXG4_unrelaxed_rank_001_alphafold2_ptm_model_2_seed_000.pdb	2100421
A0A3G3M166_unrelaxed_rank_001_alphafold2_ptm_model_1_seed_000.pdb	2484213
C8XUM9_unrelaxed_rank_001_alphafold2_ptm_model_1_seed_000.pdb	637730
A0A345MKF1_unrelaxed_rank_001_alphafold2_ptm_model_1_seed_000.pdb	2283015
A0A1C9LWX1_unrelaxed_rank_001_alphafold2_ptm_model_2_seed_000.pdb	1873994
A0A7H0XAA0_unrelaxed_rank_001_alphafold2_ptm_model_2_seed_000.pdb	2769337
A0A7G7WWC7_unrelaxed_rank_001_alphafold2_ptm_model_1_seed_000.pdb	2763529
A0A060ANM0_unrelaxed_rank_001_alphafold2_ptm_model_2_seed_000.pdb	1445858
A0A516LVL0_unrelaxed_rank_001_alphafold2_ptm_model_1_seed_000.pdb	2591644
A0A481YQ47_unrelaxed_rank_001_alphafold2_ptm_model_2_seed_000.pdb	2506600
B2YG57_unrelaxed_rank_001_alphafold2_ptm_model_3_seed_000.pdb	523909
A0A811BNB3_unrelaxed_rank_001_alphafold2_ptm_model_3_seed_000.pdb	2823154
A0A811BS19_unrelaxed_rank_001_alphafold2_ptm_model_1_seed_000.pdb	2823154
A0A8S5TAS6_unrelaxed_rank_001_alphafold2_ptm_model_3_seed_000.pdb	2827972
A0A8S5LVZ9_unrelaxed_rank_001_alphafold2_ptm_model_1_seed_000.pdb	2826702
L7Y4K4_unrelaxed_rank_001_alphafold2_ptm_model_1_seed_000.pdb	1235314
A0A8S5UKC4_unrelaxed_rank_001_alphafold2_ptm_model_2_seed_000.pdb	2825754
A0A8S5VFZ6_unrelaxed_rank_001_alphafold2_ptm_model_1_seed_000.pdb	2825321
A0A8S5MWK0_unrelaxed_rank_001_alphafold2_ptm_model_1_seed_000.pdb	2826173
A0A516LES0_unrelaxed_rank_001_alphafold2_ptm_model_1_seed_000.pdb	2591644
A0A516L3L3_unrelaxed_rank_001_alphafold2_ptm_model_2_seed_000.pdb	2591644
F2Y367_unrelaxed_rank_001_alphafold2_ptm_model_3_seed_000.pdb	938083
A0A8S5R3W9_unrelaxed_rank_001_alphafold2_ptm_model_1_seed_000.pdb	2827272
A0A8S5R8P3_unrelaxed_rank_001_alphafold2_ptm_model_1_seed_000.pdb	2826800
A0A6G5YCQ0_unrelaxed_rank_001_alphafold2_ptm_model_3_seed_000.pdb	2170413
A0A345BNB2_unrelaxed_rank_001_alphafold2_ptm_model_1_seed_000.pdb	2170413
Q8VB77_unrelaxed_rank_001_alphafold2_ptm_model_2_seed_000.pdb	654913
A0A1L7NR59_unrelaxed_rank_001_alphafold2_ptm_model_3_seed_000.pdb	12042
A7J705_unrelaxed_rank_001_alphafold2_ptm_model_2_seed_000.pdb	399781
A0A8S5N8I9_unrelaxed_rank_001_alphafold2_ptm_model_2_seed_000.pdb	2826408
A0A8S5VMI7_unrelaxed_rank_001_alphafold2_ptm_model_1_seed_000.pdb	2831612
A0A345MMG9_unrelaxed_rank_001_alphafold2_ptm_model_1_seed_000.pdb	2202564
S4VX01_unrelaxed_rank_001_alphafold2_ptm_model_1_seed_000.pdb	1349409
A0A2U7UB33_unrelaxed_rank_001_alphafold2_ptm_model_2_seed_000.pdb	2107708
A0A8S5LJY0_unrelaxed_rank_001_alphafold2_ptm_model_3_seed_000.pdb	2827593
A0A8D9UI05_unrelaxed_rank_001_alphafold2_ptm_model_1_seed_000.pdb	2202567
A0A345N1R8_unrelaxed_rank_001_alphafold2_ptm_model_3_seed_000.pdb	2202649
A0A6J5MQA8_unrelaxed_rank_001_alphafold2_ptm_model_1_seed_000.pdb	2100421
A0A6J5NL96_unrelaxed_rank_001_alphafold2_ptm_model_3_seed_000.pdb	2100421
A0A7S5R8F2_unrelaxed_rank_001_alphafold2_ptm_model_2_seed_000.pdb	2509746
A0A0B5A5U5_unrelaxed_rank_001_alphafold2_ptm_model_3_seed_000.pdb	1589270
A0A345AWD7_unrelaxed_rank_001_alphafold2_ptm_model_1_seed_000.pdb	1048189
A0A7S5UTJ7_unrelaxed_rank_001_alphafold2_ptm_model_3_seed_000.pdb	2509741
A0A2U8UIC6_unrelaxed_rank_001_alphafold2_ptm_model_1_seed_000.pdb	2182352
A0A345AX23_unrelaxed_rank_001_alphafold2_ptm_model_1_seed_000.pdb	2202135
K4I2U2_unrelaxed_rank_001_alphafold2_ptm_model_2_seed_000.pdb	10732
A0A2Z4PYW9_unrelaxed_rank_001_alphafold2_ptm_model_3_seed_000.pdb	2234082
A0A6M3T8Q4_unrelaxed_rank_001_alphafold2_ptm_model_1_seed_000.pdb	2725649
A0A514CX67_unrelaxed_rank_001_alphafold2_ptm_model_2_seed_000.pdb	2588489
A0A2D0ZMX0_unrelaxed_rank_001_alphafold2_ptm_model_3_seed_000.pdb	2027905
A0A6J5KLA9_unrelaxed_rank_001_alphafold2_ptm_model_2_seed_000.pdb	2100421
A0A6J7WRY7_unrelaxed_rank_001_alphafold2_ptm_model_1_seed_000.pdb	2100421
A0A6J5SUH3_unrelaxed_rank_001_alphafold2_ptm_model_2_seed_000.pdb	2100421
A0A6J5NY04_unrelaxed_rank_001_alphafold2_ptm_model_1_seed_000.pdb	2100421
A0A6J5M288_unrelaxed_rank_001_alphafold2_ptm_model_1_seed_000.pdb	2100421
A0A1P8VVJ5_unrelaxed_rank_001_alphafold2_ptm_model_3_seed_000.pdb	1913119
G4W948_unrelaxed_rank_001_alphafold2_ptm_model_3_seed_000.pdb	981335
A0A1S6L0Y9_unrelaxed_rank_001_alphafold2_ptm_model_3_seed_000.pdb	1958912
A0A0B5A4S6_unrelaxed_rank_001_alphafold2_ptm_model_1_seed_000.pdb	1589748
A0A3G1I5S5_unrelaxed_rank_001_alphafold2_ptm_model_2_seed_000.pdb	1970788
A0A385EDW9_unrelaxed_rank_001_alphafold2_ptm_model_1_seed_000.pdb	2283272
A0A385EC93_unrelaxed_rank_001_alphafold2_ptm_model_1_seed_000.pdb	2283270
A0A6M4BC99_unrelaxed_rank_001_alphafold2_ptm_model_3_seed_000.pdb	2732255
A0A5J6D6Y0_unrelaxed_rank_001_alphafold2_ptm_model_3_seed_000.pdb	2601688
A0A2I7SAE4_unrelaxed_rank_001_alphafold2_ptm_model_3_seed_000.pdb	1881285
A0A2I7QZW9_unrelaxed_rank_001_alphafold2_ptm_model_1_seed_000.pdb	1881320
A0A1W6DX56_unrelaxed_rank_001_alphafold2_ptm_model_3_seed_000.pdb	1980139
A0A8S5US09_unrelaxed_rank_001_alphafold2_ptm_model_1_seed_000.pdb	2825645
L7TNE6_unrelaxed_rank_001_alphafold2_ptm_model_1_seed_000.pdb	1262528
A0A067ZVV4_unrelaxed_rank_001_alphafold2_ptm_model_3_seed_000.pdb	993492
A0A858NJ36_unrelaxed_rank_001_alphafold2_ptm_model_3_seed_000.pdb	2202559
A0A0F7L903_unrelaxed_rank_001_alphafold2_ptm_model_3_seed_000.pdb	186617
A0A2R3ZQZ9_unrelaxed_rank_001_alphafold2_ptm_model_3_seed_000.pdb	2137242
A0A8S5T829_unrelaxed_rank_001_alphafold2_ptm_model_2_seed_000.pdb	2827736
A0A8S5SFA7_unrelaxed_rank_001_alphafold2_ptm_model_1_seed_000.pdb	2827741
A0A3G4ZTC3_unrelaxed_rank_001_alphafold2_ptm_model_2_seed_000.pdb	2487765
A0A514DCQ0_unrelaxed_rank_001_alphafold2_ptm_model_1_seed_000.pdb	2585031
A0A516MKB9_unrelaxed_rank_001_alphafold2_ptm_model_1_seed_000.pdb	2591644
A0A516KZC3_unrelaxed_rank_001_alphafold2_ptm_model_1_seed_000.pdb	2591644
A0A516LQN1_unrelaxed_rank_001_alphafold2_ptm_model_1_seed_000.pdb	2591644
A0A516MA12_unrelaxed_rank_001_alphafold2_ptm_model_3_seed_000.pdb	2591644
A0A8S5TW76_unrelaxed_rank_001_alphafold2_ptm_model_1_seed_000.pdb	2825377
A0A8S5Q2C9_unrelaxed_rank_001_alphafold2_ptm_model_2_seed_000.pdb	2825456
A0A514D057_unrelaxed_rank_001_alphafold2_ptm_model_1_seed_000.pdb	2587224
A0A8S5UY71_unrelaxed_rank_001_alphafold2_ptm_model_1_seed_000.pdb	2825631
A0A8S0I3X0_unrelaxed_rank_001_alphafold2_ptm_model_2_seed_000.pdb	2170413
A0A7S9XE66_unrelaxed_rank_001_alphafold2_ptm_model_2_seed_000.pdb	2763270
A0A7S7YEJ3_unrelaxed_rank_001_alphafold2_ptm_model_3_seed_000.pdb	2080449
A0A8S5P8Q7_unrelaxed_rank_001_alphafold2_ptm_model_2_seed_000.pdb	2825315
A0A8S0I6J2_unrelaxed_rank_001_alphafold2_ptm_model_1_seed_000.pdb	2202564
A0A1V0SED8_unrelaxed_rank_001_alphafold2_ptm_model_1_seed_000.pdb	1977633
A0A2S1XC57_unrelaxed_rank_001_alphafold2_ptm_model_2_seed_000.pdb	10449
A0A8S5TEM9_unrelaxed_rank_001_alphafold2_ptm_model_3_seed_000.pdb	2827767
A0A4D6QI89_unrelaxed_rank_001_alphafold2_ptm_model_1_seed_000.pdb	1543320
A0A6J3YRU4_unrelaxed_rank_001_alphafold2_ptm_model_1_seed_000.pdb	198310
UPI001C78DE63_unrelaxed_rank_001_alphafold2_ptm_model_3_seed_000.pdb	2849972
A0A6J5RAF6_unrelaxed_rank_001_alphafold2_ptm_model_1_seed_000.pdb	2100421
A0A6J5RHD6_unrelaxed_rank_001_alphafold2_ptm_model_1_seed_000.pdb	2100421
A0A7G9VS53_unrelaxed_rank_001_alphafold2_ptm_model_1_seed_000.pdb	2743893
A0A7M1RV78_unrelaxed_rank_001_alphafold2_ptm_model_3_seed_000.pdb	2772062
A0A7S5SK52_unrelaxed_rank_001_alphafold2_ptm_model_1_seed_000.pdb	2814919
A0A343LEG7_unrelaxed_rank_001_alphafold2_ptm_model_3_seed_000.pdb	2041383
A0A345KYM0_unrelaxed_rank_001_alphafold2_ptm_model_2_seed_000.pdb	2250305
A0A411B7V9_unrelaxed_rank_001_alphafold2_ptm_model_1_seed_000.pdb	2419739
A0A6V7BDA2_unrelaxed_rank_001_alphafold2_ptm_model_1_seed_000.pdb	2736817
A0A7D0GP07_unrelaxed_rank_001_alphafold2_ptm_model_1_seed_000.pdb	2591401
A0A646QW90_unrelaxed_rank_001_alphafold2_ptm_model_1_seed_000.pdb	2559284
A0A482GC25_unrelaxed_rank_001_alphafold2_ptm_model_1_seed_000.pdb	2502408
A0A5Q2F3Z5_unrelaxed_rank_001_alphafold2_ptm_model_3_seed_000.pdb	2601647
A0A2I7RYV1_unrelaxed_rank_001_alphafold2_ptm_model_1_seed_000.pdb	1881444
A0A1B1IR99_unrelaxed_rank_001_alphafold2_ptm_model_1_seed_000.pdb	1868670
A0A291LHD1_unrelaxed_rank_001_alphafold2_ptm_model_1_seed_000.pdb	2041206
H9NC34_unrelaxed_rank_001_alphafold2_ptm_model_3_seed_000.pdb	1150991
A0A068EQ76_unrelaxed_rank_001_alphafold2_ptm_model_3_seed_000.pdb	1391188
A0A097PAL6_unrelaxed_rank_001_alphafold2_ptm_model_3_seed_000.pdb	1563661
A0A2H4IZJ9_unrelaxed_rank_001_alphafold2_ptm_model_1_seed_000.pdb	2100421
A0A6J7WTS6_unrelaxed_rank_001_alphafold2_ptm_model_1_seed_000.pdb	2100421
A0A6J4EGX9_unrelaxed_rank_001_alphafold2_ptm_model_2_seed_000.pdb	2743402
A0A873WT12_unrelaxed_rank_001_alphafold2_ptm_model_1_seed_000.pdb	2783552
A0A125STB9_unrelaxed_rank_001_alphafold2_ptm_model_1_seed_000.pdb	1785960
A0A482MM63_unrelaxed_rank_001_alphafold2_ptm_model_1_seed_000.pdb	2530033
I1VXA8_unrelaxed_rank_001_alphafold2_ptm_model_1_seed_000.pdb	1173297
E1Y3Y1_unrelaxed_rank_001_alphafold2_ptm_model_1_seed_000.pdb	881915
A0A873WIM7_unrelaxed_rank_001_alphafold2_ptm_model_3_seed_000.pdb	2767581
A0A3G2YT78_unrelaxed_rank_001_alphafold2_ptm_model_2_seed_000.pdb	2202563
Q6XBS4_unrelaxed_rank_001_alphafold2_ptm_model_3_seed_000.pdb	12162
A0A8S5LUY7_unrelaxed_rank_001_alphafold2_ptm_model_3_seed_000.pdb	2826264
A0A3G5AJW8_unrelaxed_rank_001_alphafold2_ptm_model_3_seed_000.pdb	2487773
A0A0P0YLU6_unrelaxed_rank_001_alphafold2_ptm_model_2_seed_000.pdb	1586712
A0A8S5VT59_unrelaxed_rank_001_alphafold2_ptm_model_2_seed_000.pdb	2831613
A0A8S5T3R5_unrelaxed_rank_001_alphafold2_ptm_model_1_seed_000.pdb	2827748
A7K8U5_unrelaxed_rank_001_alphafold2_ptm_model_2_seed_000.pdb	322019
A0A345MVC3_unrelaxed_rank_001_alphafold2_ptm_model_2_seed_000.pdb	2202644
A0A516M7U3_unrelaxed_rank_001_alphafold2_ptm_model_3_seed_000.pdb	2591644
A0A7M3UNU8_unrelaxed_rank_001_alphafold2_ptm_model_2_seed_000.pdb	455367
A0A8S5MQX3_unrelaxed_rank_001_alphafold2_ptm_model_1_seed_000.pdb	2826557
A0A8S5PIT7_unrelaxed_rank_001_alphafold2_ptm_model_2_seed_000.pdb	2825014
A0A5Q5ACZ2_unrelaxed_rank_001_alphafold2_ptm_model_2_seed_000.pdb	748427
Q90090_unrelaxed_rank_001_alphafold2_ptm_model_1_seed_000.pdb	11264
A0A8S5RQR5_unrelaxed_rank_001_alphafold2_ptm_model_1_seed_000.pdb	2831612
A0A6G5XWF4_unrelaxed_rank_001_alphafold2_ptm_model_1_seed_000.pdb	2202564
A0A3G4ZKS4_unrelaxed_rank_001_alphafold2_ptm_model_3_seed_000.pdb	2487775
A0A5K7QTE2_unrelaxed_rank_001_alphafold2_ptm_model_1_seed_000.pdb	89463
A0A8D9PGZ1_unrelaxed_rank_001_alphafold2_ptm_model_3_seed_000.pdb	2793735
A0A2R8FG00_unrelaxed_rank_001_alphafold2_ptm_model_3_seed_000.pdb	2126979
A0A6N1NMY6_unrelaxed_rank_001_alphafold2_ptm_model_3_seed_000.pdb	2126985
A0A5Q0V3L9_unrelaxed_rank_001_alphafold2_ptm_model_2_seed_000.pdb	28289
A0A3G8GB44_unrelaxed_rank_001_alphafold2_ptm_model_3_seed_000.pdb	2491899
A0A6J5PZJ0_unrelaxed_rank_001_alphafold2_ptm_model_1_seed_000.pdb	2100421
A0A6J5RU58_unrelaxed_rank_001_alphafold2_ptm_model_1_seed_000.pdb	2100421
M4SK58_unrelaxed_rank_001_alphafold2_ptm_model_3_seed_000.pdb	756282
A0A7G8LQ81_unrelaxed_rank_001_alphafold2_ptm_model_3_seed_000.pdb	2762391
A0A5J6TFV6_unrelaxed_rank_001_alphafold2_ptm_model_1_seed_000.pdb	2599835
A0A1Y0SVA1_unrelaxed_rank_001_alphafold2_ptm_model_2_seed_000.pdb	2006684
A0A4Y5TV68_unrelaxed_rank_001_alphafold2_ptm_model_3_seed_000.pdb	2584487
A0A510E884_unrelaxed_rank_001_alphafold2_ptm_model_1_seed_000.pdb	278008
A0A2S1PG00_unrelaxed_rank_001_alphafold2_ptm_model_2_seed_000.pdb	2163965
F4YXL2_unrelaxed_rank_001_alphafold2_ptm_model_1_seed_000.pdb	562742
A0A384ZSC1_unrelaxed_rank_001_alphafold2_ptm_model_1_seed_000.pdb	2267403
A0A2K9VHF6_unrelaxed_rank_001_alphafold2_ptm_model_1_seed_000.pdb	2079288
A0A0F6R5S7_unrelaxed_rank_001_alphafold2_ptm_model_3_seed_000.pdb	1636182
A0A5B9NAY9_unrelaxed_rank_001_alphafold2_ptm_model_3_seed_000.pdb	2591103
A0A7S5R7S8_unrelaxed_rank_001_alphafold2_ptm_model_2_seed_000.pdb	2509785
A0A514CUI7_unrelaxed_rank_001_alphafold2_ptm_model_1_seed_000.pdb	2591043
B4YQD4_unrelaxed_rank_001_alphafold2_ptm_model_2_seed_000.pdb	526118
A0A6H0QUX0_unrelaxed_rank_001_alphafold2_ptm_model_1_seed_000.pdb	2723894
A0A1X9SGH2_unrelaxed_rank_001_alphafold2_ptm_model_3_seed_000.pdb	1983461
A0A096XT16_unrelaxed_rank_001_alphafold2_ptm_model_2_seed_000.pdb	1498168
A0A7T5QY77_unrelaxed_rank_001_alphafold2_ptm_model_1_seed_000.pdb	2796500
Q19XR9_unrelaxed_rank_001_alphafold2_ptm_model_1_seed_000.pdb	373415
C9DGF1_unrelaxed_rank_001_alphafold2_ptm_model_3_seed_000.pdb	665032
A0A6J5R3A8_unrelaxed_rank_001_alphafold2_ptm_model_3_seed_000.pdb	2100421
D6PEU1_unrelaxed_rank_001_alphafold2_ptm_model_1_seed_000.pdb	743540
A0A6J5L6Y6_unrelaxed_rank_001_alphafold2_ptm_model_3_seed_000.pdb	2100421
A0A6J5KZ46_unrelaxed_rank_001_alphafold2_ptm_model_2_seed_000.pdb	2100421
A0A6J5LX21_unrelaxed_rank_001_alphafold2_ptm_model_3_seed_000.pdb	2100421
A0A6J5N803_unrelaxed_rank_001_alphafold2_ptm_model_3_seed_000.pdb	2100421
A0A6J5LL50_unrelaxed_rank_001_alphafold2_ptm_model_3_seed_000.pdb	2100421
A0A6J7X9T4_unrelaxed_rank_001_alphafold2_ptm_model_3_seed_000.pdb	2100421
A0A060BRR1_unrelaxed_rank_001_alphafold2_ptm_model_1_seed_000.pdb	2784187
A0A9E7QCU7_unrelaxed_rank_001_alphafold2_ptm_model_2_seed_000.pdb	2965226
A0A0X8WPA8_unrelaxed_rank_001_alphafold2_ptm_model_2_seed_000.pdb	1785960
C4T8X5_unrelaxed_rank_001_alphafold2_ptm_model_1_seed_000.pdb	1980924
A0A2H4P7D7_unrelaxed_rank_001_alphafold2_ptm_model_1_seed_000.pdb	2048977
A0A7R8MQT3_unrelaxed_rank_001_alphafold2_ptm_model_1_seed_000.pdb	2762832
A0A2H4YF50_unrelaxed_rank_001_alphafold2_ptm_model_1_seed_000.pdb	2053701
A0A1E1GDY7_unrelaxed_rank_001_alphafold2_ptm_model_3_seed_000.pdb	1653734
Q53CX5_unrelaxed_rank_001_alphafold2_ptm_model_1_seed_000.pdb	272551
A0A8S5UV77_unrelaxed_rank_001_alphafold2_ptm_model_3_seed_000.pdb	2825086
A0A811BNJ6_unrelaxed_rank_001_alphafold2_ptm_model_1_seed_000.pdb	2823154
Q2NPF9_unrelaxed_rank_001_alphafold2_ptm_model_3_seed_000.pdb	329254
A0A6B9URW0_unrelaxed_rank_001_alphafold2_ptm_model_3_seed_000.pdb	2700071
A0A513WXX9_unrelaxed_rank_001_alphafold2_ptm_model_1_seed_000.pdb	11082
A0A5J6VIB9_unrelaxed_rank_001_alphafold2_ptm_model_1_seed_000.pdb	1737588
A0A516LPU7_unrelaxed_rank_001_alphafold2_ptm_model_1_seed_000.pdb	2591644
A0A516MHG5_unrelaxed_rank_001_alphafold2_ptm_model_3_seed_000.pdb	2591644
A0A2R4PLP3_unrelaxed_rank_001_alphafold2_ptm_model_1_seed_000.pdb	2161795
A0A1D8KDA8_unrelaxed_rank_001_alphafold2_ptm_model_1_seed_000.pdb	1917168
A0A7S9STM9_unrelaxed_rank_001_alphafold2_ptm_model_1_seed_000.pdb	2763269
Q9DW17_unrelaxed_rank_001_alphafold2_ptm_model_1_seed_000.pdb	98383
A0A8S5V932_unrelaxed_rank_001_alphafold2_ptm_model_1_seed_000.pdb	2825314
A0A0B5CYD9_unrelaxed_rank_001_alphafold2_ptm_model_3_seed_000.pdb	123630
Q9E0Y7_unrelaxed_rank_001_alphafold2_ptm_model_1_seed_000.pdb	11103
A0A8S5VBP8_unrelaxed_rank_001_alphafold2_ptm_model_2_seed_000.pdb	2825650
A0A2P0VNA7_unrelaxed_rank_001_alphafold2_ptm_model_3_seed_000.pdb	2060617
R4TA41_unrelaxed_rank_001_alphafold2_ptm_model_2_seed_000.pdb	1273747
A0A6J5L9F1_unrelaxed_rank_001_alphafold2_ptm_model_2_seed_000.pdb	2100421
A0A2P1JQC7_unrelaxed_rank_001_alphafold2_ptm_model_3_seed_000.pdb	2108126
A0A173GEC6_unrelaxed_rank_001_alphafold2_ptm_model_1_seed_000.pdb	1815987
A0A8D4GMJ7_unrelaxed_rank_001_alphafold2_ptm_model_3_seed_000.pdb	2070027
A0A514DI53_unrelaxed_rank_001_alphafold2_ptm_model_1_seed_000.pdb	2591216
D6PG25_unrelaxed_rank_001_alphafold2_ptm_model_3_seed_000.pdb	743581
A0A4Y6E951_unrelaxed_rank_001_alphafold2_ptm_model_3_seed_000.pdb	2590919
A0A859VSL1_unrelaxed_rank_001_alphafold2_ptm_model_3_seed_000.pdb	2759186
A0A7D2LKP9_unrelaxed_rank_001_alphafold2_ptm_model_1_seed_000.pdb	2712941
E5E466_unrelaxed_rank_001_alphafold2_ptm_model_3_seed_000.pdb	760732
A0A8D9CDZ9_unrelaxed_rank_001_alphafold2_ptm_model_3_seed_000.pdb	707152
A0A5C1KAK0_unrelaxed_rank_001_alphafold2_ptm_model_3_seed_000.pdb	2601669
A0A219YCJ0_unrelaxed_rank_001_alphafold2_ptm_model_3_seed_000.pdb	1932896
A0A7D7EV37_unrelaxed_rank_001_alphafold2_ptm_model_1_seed_000.pdb	2749427
A0A1B1IV47_unrelaxed_rank_001_alphafold2_ptm_model_1_seed_000.pdb	1868660
A0A411AW46_unrelaxed_rank_001_alphafold2_ptm_model_3_seed_000.pdb	2508071
A0A7L8ZNA9_unrelaxed_rank_001_alphafold2_ptm_model_1_seed_000.pdb	2768774
A0A346HWA8_unrelaxed_rank_001_alphafold2_ptm_model_3_seed_000.pdb	2301527
A0A7S5RBI8_unrelaxed_rank_001_alphafold2_ptm_model_3_seed_000.pdb	2509730
A0A8T8JC46_unrelaxed_rank_001_alphafold2_ptm_model_3_seed_000.pdb	2829392
A0A1J0GW19_unrelaxed_rank_001_alphafold2_ptm_model_3_seed_000.pdb	1913591
A0A899IP35_unrelaxed_rank_001_alphafold2_ptm_model_1_seed_000.pdb	2812933
A0A873WBD3_unrelaxed_rank_001_alphafold2_ptm_model_3_seed_000.pdb	2783668
A0A1Y0SYS4_unrelaxed_rank_001_alphafold2_ptm_model_3_seed_000.pdb	2006668
A0A6J5SI34_unrelaxed_rank_001_alphafold2_ptm_model_1_seed_000.pdb	2100421
A0A6J5MDP1_unrelaxed_rank_001_alphafold2_ptm_model_2_seed_000.pdb	2100421
A0A6J5QCR9_unrelaxed_rank_001_alphafold2_ptm_model_3_seed_000.pdb	2100421
A0A6J7XA98_unrelaxed_rank_001_alphafold2_ptm_model_2_seed_000.pdb	2100421
A0A6J5KV82_unrelaxed_rank_001_alphafold2_ptm_model_1_seed_000.pdb	2100421
A0A0A0RS34_unrelaxed_rank_001_alphafold2_ptm_model_1_seed_000.pdb	1557034
A0A7S5T522_unrelaxed_rank_001_alphafold2_ptm_model_2_seed_000.pdb	2711164
A0A6N0A6J2_unrelaxed_rank_001_alphafold2_ptm_model_2_seed_000.pdb	2744011
A0A385E4C4_unrelaxed_rank_001_alphafold2_ptm_model_3_seed_000.pdb	2301664
A0A5J6TKT7_unrelaxed_rank_001_alphafold2_ptm_model_3_seed_000.pdb	2599857
A0A7G8AMF5_unrelaxed_rank_001_alphafold2_ptm_model_3_seed_000.pdb	2762667
A0A248SKE5_unrelaxed_rank_001_alphafold2_ptm_model_3_seed_000.pdb	2015814
A0A8S5NKI0_unrelaxed_rank_001_alphafold2_ptm_model_2_seed_000.pdb	2826243
A7RCH5_unrelaxed_rank_001_alphafold2_ptm_model_3_seed_000.pdb	380598
A0A7M3VAJ6_unrelaxed_rank_001_alphafold2_ptm_model_2_seed_000.pdb	28875
A0A2Z5E1B4_unrelaxed_rank_001_alphafold2_ptm_model_1_seed_000.pdb	318592
A0A345N115_unrelaxed_rank_001_alphafold2_ptm_model_1_seed_000.pdb	2202644
A0A146JEN1_unrelaxed_rank_001_alphafold2_ptm_model_3_seed_000.pdb	1826170
A0A516MPH8_unrelaxed_rank_001_alphafold2_ptm_model_2_seed_000.pdb	2591644
A0A516M6X8_unrelaxed_rank_001_alphafold2_ptm_model_2_seed_000.pdb	2591644
A0A516MGA4_unrelaxed_rank_001_alphafold2_ptm_model_3_seed_000.pdb	2591644
A0A516MKK2_unrelaxed_rank_001_alphafold2_ptm_model_1_seed_000.pdb	2591644
C7EYJ1_unrelaxed_rank_001_alphafold2_ptm_model_3_seed_000.pdb	10493
A0A8S5RCY6_unrelaxed_rank_001_alphafold2_ptm_model_2_seed_000.pdb	2828251
A0A8S5R444_unrelaxed_rank_001_alphafold2_ptm_model_1_seed_000.pdb	2827276
A0A2D3I5S8_unrelaxed_rank_001_alphafold2_ptm_model_3_seed_000.pdb	342409
A0A481Z2I1_unrelaxed_rank_001_alphafold2_ptm_model_1_seed_000.pdb	2506586
Q96588_unrelaxed_rank_001_alphafold2_ptm_model_1_seed_000.pdb	10553
A0A8S0HVJ6_unrelaxed_rank_001_alphafold2_ptm_model_3_seed_000.pdb	2202564
A0A8S5PBY6_unrelaxed_rank_001_alphafold2_ptm_model_2_seed_000.pdb	2825654
A0A1V0SDA7_unrelaxed_rank_001_alphafold2_ptm_model_1_seed_000.pdb	1977633
A0A1V0SIS7_unrelaxed_rank_001_alphafold2_ptm_model_1_seed_000.pdb	1977640
A0A8S5PDF3_unrelaxed_rank_001_alphafold2_ptm_model_2_seed_000.pdb	2825721
A0A345N4S2_unrelaxed_rank_001_alphafold2_ptm_model_2_seed_000.pdb	2202954
A0A182AX33_unrelaxed_rank_001_alphafold2_ptm_model_1_seed_000.pdb	391640
A0A3G5ACE0_unrelaxed_rank_001_alphafold2_ptm_model_1_seed_000.pdb	2487770
A0A6J5QWB0_unrelaxed_rank_001_alphafold2_ptm_model_3_seed_000.pdb	2100421
A0A2P1N0G2_unrelaxed_rank_001_alphafold2_ptm_model_1_seed_000.pdb	2126736
A0A514DI40_unrelaxed_rank_001_alphafold2_ptm_model_2_seed_000.pdb	2591216
A0A2Z5HGJ5_unrelaxed_rank_001_alphafold2_ptm_model_3_seed_000.pdb	2267248
A0A8D9FRS7_unrelaxed_rank_001_alphafold2_ptm_model_1_seed_000.pdb	707152
A0A5Q2WLP4_unrelaxed_rank_001_alphafold2_ptm_model_3_seed_000.pdb	2653751
A0A0K1LM13_unrelaxed_rank_001_alphafold2_ptm_model_1_seed_000.pdb	1675601
A0A5J6TIH3_unrelaxed_rank_001_alphafold2_ptm_model_1_seed_000.pdb	2599823
B0VK55_unrelaxed_rank_001_alphafold2_ptm_model_2_seed_000.pdb	467481
I3PV09_unrelaxed_rank_001_alphafold2_ptm_model_3_seed_000.pdb	1162304
A0A386KQG3_unrelaxed_rank_001_alphafold2_ptm_model_1_seed_000.pdb	2340873
A0A3G2YS52_unrelaxed_rank_001_alphafold2_ptm_model_3_seed_000.pdb	2419930
A0A6J5LTV2_unrelaxed_rank_001_alphafold2_ptm_model_1_seed_000.pdb	2100421
A0A6J5PGG8_unrelaxed_rank_001_alphafold2_ptm_model_1_seed_000.pdb	2100421
A0A6J5N5D2_unrelaxed_rank_001_alphafold2_ptm_model_1_seed_000.pdb	2100421
A0A6J5KH97_unrelaxed_rank_001_alphafold2_ptm_model_2_seed_000.pdb	2100421
A0A6J5SMZ3_unrelaxed_rank_001_alphafold2_ptm_model_1_seed_000.pdb	2100421
A0A6J5T703_unrelaxed_rank_001_alphafold2_ptm_model_3_seed_000.pdb	2100421
A0A0A8KXL6_unrelaxed_rank_001_alphafold2_ptm_model_1_seed_000.pdb	1437329
A0A4Y1PW60_unrelaxed_rank_001_alphafold2_ptm_model_1_seed_000.pdb	2500821
A0A2R4AM56_unrelaxed_rank_001_alphafold2_ptm_model_3_seed_000.pdb	2138299
I1VXB3_unrelaxed_rank_001_alphafold2_ptm_model_3_seed_000.pdb	1173297
A0A2P1CKS9_unrelaxed_rank_001_alphafold2_ptm_model_1_seed_000.pdb	2099652
Q06VI4_unrelaxed_rank_001_alphafold2_ptm_model_2_seed_000.pdb	328615
A0A822ZZB2_unrelaxed_rank_001_alphafold2_ptm_model_3_seed_000.pdb	2770617
A8TKG6_unrelaxed_rank_001_alphafold2_ptm_model_3_seed_000.pdb	459290
A0A0K0LAR7_unrelaxed_rank_001_alphafold2_ptm_model_3_seed_000.pdb	28875
A0A8S5NX59_unrelaxed_rank_001_alphafold2_ptm_model_3_seed_000.pdb	2825755
A0A8S5VNK8_unrelaxed_rank_001_alphafold2_ptm_model_3_seed_000.pdb	2831613
A0A8S5SQZ2_unrelaxed_rank_001_alphafold2_ptm_model_3_seed_000.pdb	2827739
A0A3G2YT99_unrelaxed_rank_001_alphafold2_ptm_model_1_seed_000.pdb	2202644
A0A5P9U5B8_unrelaxed_rank_001_alphafold2_ptm_model_2_seed_000.pdb	10368
A0A516MIZ2_unrelaxed_rank_001_alphafold2_ptm_model_3_seed_000.pdb	2591644
D3IZA9_unrelaxed_rank_001_alphafold2_ptm_model_1_seed_000.pdb	129726
A0A891M244_unrelaxed_rank_001_alphafold2_ptm_model_2_seed_000.pdb	2811223
A0A8S0HWJ7_unrelaxed_rank_001_alphafold2_ptm_model_3_seed_000.pdb	2821410
A0A4D6WIH9_unrelaxed_rank_001_alphafold2_ptm_model_3_seed_000.pdb	11303
A0A345BR58_unrelaxed_rank_001_alphafold2_ptm_model_3_seed_000.pdb	2170413
F2Y125_unrelaxed_rank_001_alphafold2_ptm_model_1_seed_000.pdb	938081
G8H0X0_unrelaxed_rank_001_alphafold2_ptm_model_3_seed_000.pdb	944969
A0A2R8FDJ3_unrelaxed_rank_001_alphafold2_ptm_model_3_seed_000.pdb	2126980
A0A218MKY5_unrelaxed_rank_001_alphafold2_ptm_model_2_seed_000.pdb	340016
A0A8S5TXJ4_unrelaxed_rank_001_alphafold2_ptm_model_3_seed_000.pdb	2825720
A0A6G5XYV7_unrelaxed_rank_001_alphafold2_ptm_model_2_seed_000.pdb	2202564
A0A6C0RU70_unrelaxed_rank_001_alphafold2_ptm_model_3_seed_000.pdb	2708592
A0A8S5R1K4_unrelaxed_rank_001_alphafold2_ptm_model_2_seed_000.pdb	2826675
Q8QNL0_unrelaxed_rank_001_alphafold2_ptm_model_3_seed_000.pdb	654926
A0A8E4QJH4_unrelaxed_rank_001_alphafold2_ptm_model_1_seed_000.pdb	2776968
A0A4D6QIG0_unrelaxed_rank_001_alphafold2_ptm_model_1_seed_000.pdb	1543320
B0FDQ7_unrelaxed_rank_001_alphafold2_ptm_model_3_seed_000.pdb	490711
A0A8S5RKR0_unrelaxed_rank_001_alphafold2_ptm_model_2_seed_000.pdb	2825806
A0A6J5S255_unrelaxed_rank_001_alphafold2_ptm_model_3_seed_000.pdb	2100421
A0A7M1RRS0_unrelaxed_rank_001_alphafold2_ptm_model_3_seed_000.pdb	2772084
A0A7T5UCV7_unrelaxed_rank_001_alphafold2_ptm_model_3_seed_000.pdb	260586
A0A6B7ER84_unrelaxed_rank_001_alphafold2_ptm_model_1_seed_000.pdb	2500766
A0A7S5VJP0_unrelaxed_rank_001_alphafold2_ptm_model_3_seed_000.pdb	2723893
A0A873WF17_unrelaxed_rank_001_alphafold2_ptm_model_3_seed_000.pdb	2783673
A0A859WEJ4_unrelaxed_rank_001_alphafold2_ptm_model_2_seed_000.pdb	2759186
A0A7S5REQ4_unrelaxed_rank_001_alphafold2_ptm_model_1_seed_000.pdb	2509726
A0A143FPZ7_unrelaxed_rank_001_alphafold2_ptm_model_1_seed_000.pdb	1821727
A0A2I7QQY7_unrelaxed_rank_001_alphafold2_ptm_model_1_seed_000.pdb	1881301
A0A1I9KK66_unrelaxed_rank_001_alphafold2_ptm_model_2_seed_000.pdb	1755697
A0A223LH53_unrelaxed_rank_001_alphafold2_ptm_model_1_seed_000.pdb	2026080
A0A4Y6E724_unrelaxed_rank_001_alphafold2_ptm_model_1_seed_000.pdb	2588486
Q6KGE8_unrelaxed_rank_001_alphafold2_ptm_model_3_seed_000.pdb	1283336
R9R1C5_unrelaxed_rank_001_alphafold2_ptm_model_2_seed_000.pdb	213777
A0A2L0V0N9_unrelaxed_rank_001_alphafold2_ptm_model_1_seed_000.pdb	2024264
A0A9E7DSC6_unrelaxed_rank_001_alphafold2_ptm_model_1_seed_000.pdb	2832323
B3FK27_unrelaxed_rank_001_alphafold2_ptm_model_2_seed_000.pdb	198110
A0A0S2MU63_unrelaxed_rank_001_alphafold2_ptm_model_2_seed_000.pdb	1755682
A0A5P8D6N4_unrelaxed_rank_001_alphafold2_ptm_model_3_seed_000.pdb	2652422
A0A345ANW2_unrelaxed_rank_001_alphafold2_ptm_model_3_seed_000.pdb	2234036
A0A385EDA5_unrelaxed_rank_001_alphafold2_ptm_model_3_seed_000.pdb	2283271
A0A6J5LAC8_unrelaxed_rank_001_alphafold2_ptm_model_1_seed_000.pdb	2100421
A0A6J5Q1H8_unrelaxed_rank_001_alphafold2_ptm_model_3_seed_000.pdb	2100421
A0A6J5L8L5_unrelaxed_rank_001_alphafold2_ptm_model_1_seed_000.pdb	2100421
A0A6J5N1U5_unrelaxed_rank_001_alphafold2_ptm_model_2_seed_000.pdb	2100421
A0A6J5P9U3_unrelaxed_rank_001_alphafold2_ptm_model_1_seed_000.pdb	2100421
A0A6J7WD93_unrelaxed_rank_001_alphafold2_ptm_model_1_seed_000.pdb	2100421
A0A6J5KJ29_unrelaxed_rank_001_alphafold2_ptm_model_3_seed_000.pdb	2100421
A0A6J5KVQ5_unrelaxed_rank_001_alphafold2_ptm_model_3_seed_000.pdb	2100421
A0A096XUW8_unrelaxed_rank_001_alphafold2_ptm_model_1_seed_000.pdb	1498011
A0A410T5L9_unrelaxed_rank_001_alphafold2_ptm_model_3_seed_000.pdb	2500136
E1ABZ5_unrelaxed_rank_001_alphafold2_ptm_model_2_seed_000.pdb	877240
M4MHW6_unrelaxed_rank_001_alphafold2_ptm_model_3_seed_000.pdb	573174
Q7Y4H7_unrelaxed_rank_001_alphafold2_ptm_model_3_seed_000.pdb	370623
A0A6G5XZ06_unrelaxed_rank_001_alphafold2_ptm_model_3_seed_000.pdb	38018
A0A8D9PEK5_unrelaxed_rank_001_alphafold2_ptm_model_1_seed_000.pdb	38018
A0A7S6R6K7_unrelaxed_rank_001_alphafold2_ptm_model_2_seed_000.pdb	2777300
A0A8S5SUV8_unrelaxed_rank_001_alphafold2_ptm_model_2_seed_000.pdb	2827948
A0A8S5QH13_unrelaxed_rank_001_alphafold2_ptm_model_3_seed_000.pdb	2825210
Q9JF08_unrelaxed_rank_001_alphafold2_ptm_model_3_seed_000.pdb	11234
A0A8S5SF46_unrelaxed_rank_001_alphafold2_ptm_model_3_seed_000.pdb	2827716
A0A8S5UKQ3_unrelaxed_rank_001_alphafold2_ptm_model_1_seed_000.pdb	2824992
A0A8S5PZG6_unrelaxed_rank_001_alphafold2_ptm_model_1_seed_000.pdb	2825462
A7K8X7_unrelaxed_rank_001_alphafold2_ptm_model_2_seed_000.pdb	322019
A0A516LSQ8_unrelaxed_rank_001_alphafold2_ptm_model_3_seed_000.pdb	2591644
A0A516LG31_unrelaxed_rank_001_alphafold2_ptm_model_1_seed_000.pdb	2591644
A0A7S9XDS6_unrelaxed_rank_001_alphafold2_ptm_model_1_seed_000.pdb	2763269
A0A386AT54_unrelaxed_rank_001_alphafold2_ptm_model_1_seed_000.pdb	759753
A0A8S5QUV5_unrelaxed_rank_001_alphafold2_ptm_model_1_seed_000.pdb	2826508
A0A8S5USF8_unrelaxed_rank_001_alphafold2_ptm_model_1_seed_000.pdb	2825154
A0A8S5U643_unrelaxed_rank_001_alphafold2_ptm_model_1_seed_000.pdb	2825727
A0A8S5SXI4_unrelaxed_rank_001_alphafold2_ptm_model_1_seed_000.pdb	2827649
A7IUM3_unrelaxed_rank_001_alphafold2_ptm_model_3_seed_000.pdb	346932
A0A1V0S7P0_unrelaxed_rank_001_alphafold2_ptm_model_3_seed_000.pdb	1974596
A0A1P8DJR0_unrelaxed_rank_001_alphafold2_ptm_model_3_seed_000.pdb	1924547
A0A0N9NYU7_unrelaxed_rank_001_alphafold2_ptm_model_1_seed_000.pdb	1732180
A0A7S9SUF5_unrelaxed_rank_001_alphafold2_ptm_model_1_seed_000.pdb	2763270
A7J808_unrelaxed_rank_001_alphafold2_ptm_model_1_seed_000.pdb	399781
A0A8S5V8C0_unrelaxed_rank_001_alphafold2_ptm_model_3_seed_000.pdb	2825147
V9TIM3_unrelaxed_rank_001_alphafold2_ptm_model_1_seed_000.pdb	10449
K7YV14_unrelaxed_rank_001_alphafold2_ptm_model_3_seed_000.pdb	1128140
A0A3G3E7B0_unrelaxed_rank_001_alphafold2_ptm_model_1_seed_000.pdb	2486603
Q19CI7_unrelaxed_rank_001_alphafold2_ptm_model_2_seed_000.pdb	233894
A0A3G5A9X7_unrelaxed_rank_001_alphafold2_ptm_model_1_seed_000.pdb	2487770
S5U3G3_unrelaxed_rank_001_alphafold2_ptm_model_3_seed_000.pdb	31590
A0A7D5U2Z9_unrelaxed_rank_001_alphafold2_ptm_model_1_seed_000.pdb	548908
R4TA35_unrelaxed_rank_001_alphafold2_ptm_model_1_seed_000.pdb	1273747
A0A8S5RCI3_unrelaxed_rank_001_alphafold2_ptm_model_1_seed_000.pdb	2828001
UPI001EA49D09_unrelaxed_rank_001_alphafold2_ptm_model_1_seed_000.pdb	2863194
A0A7G5CGW7_unrelaxed_rank_001_alphafold2_ptm_model_2_seed_000.pdb	2586957
A0A6J7WN89_unrelaxed_rank_001_alphafold2_ptm_model_2_seed_000.pdb	2100421
A0A6J5LNG2_unrelaxed_rank_001_alphafold2_ptm_model_1_seed_000.pdb	2100421
M9V2P2_unrelaxed_rank_001_alphafold2_ptm_model_1_seed_000.pdb	1307804
A0A5P8DA69_unrelaxed_rank_001_alphafold2_ptm_model_3_seed_000.pdb	2652412
A0A9E7E008_unrelaxed_rank_001_alphafold2_ptm_model_1_seed_000.pdb	2943838
A0A7D0GPP9_unrelaxed_rank_001_alphafold2_ptm_model_1_seed_000.pdb	2591401
A0A6B9WQU3_unrelaxed_rank_001_alphafold2_ptm_model_2_seed_000.pdb	2696376
I2FLR9_unrelaxed_rank_001_alphafold2_ptm_model_1_seed_000.pdb	1114179
A0A0D3MWS5_unrelaxed_rank_001_alphafold2_ptm_model_1_seed_000.pdb	1572704
A0A2I6PFL0_unrelaxed_rank_001_alphafold2_ptm_model_3_seed_000.pdb	2065203
A0A7S7YBW8_unrelaxed_rank_001_alphafold2_ptm_model_1_seed_000.pdb	2782564
A0A067ZGX4_unrelaxed_rank_001_alphafold2_ptm_model_1_seed_000.pdb	1391223
A0A8A1VA33_unrelaxed_rank_001_alphafold2_ptm_model_3_seed_000.pdb	2813243
D6PH26_unrelaxed_rank_001_alphafold2_ptm_model_1_seed_000.pdb	743544
N0DU98_unrelaxed_rank_001_alphafold2_ptm_model_1_seed_000.pdb	1325372
A0A5J6TMY3_unrelaxed_rank_001_alphafold2_ptm_model_3_seed_000.pdb	2599831
A0A5P8PH31_unrelaxed_rank_001_alphafold2_ptm_model_2_seed_000.pdb	2601678
A0A2I7R686_unrelaxed_rank_001_alphafold2_ptm_model_3_seed_000.pdb	2070726
A0A6J7WED7_unrelaxed_rank_001_alphafold2_ptm_model_3_seed_000.pdb	2100421
A0A6J5RHE3_unrelaxed_rank_001_alphafold2_ptm_model_2_seed_000.pdb	2100421
A0A6J5Q7D5_unrelaxed_rank_001_alphafold2_ptm_model_1_seed_000.pdb	2100421
A0A6J5MED4_unrelaxed_rank_001_alphafold2_ptm_model_2_seed_000.pdb	2100421
A0A6J5T8L5_unrelaxed_rank_001_alphafold2_ptm_model_1_seed_000.pdb	2100421
A0A6J5TAG8_unrelaxed_rank_001_alphafold2_ptm_model_1_seed_000.pdb	2100421
A0A481W657_unrelaxed_rank_001_alphafold2_ptm_model_3_seed_000.pdb	2530024
A0A076FIB7_unrelaxed_rank_001_alphafold2_ptm_model_3_seed_000.pdb	1474867
A0A249XNR6_unrelaxed_rank_001_alphafold2_ptm_model_3_seed_000.pdb	2027888
A0A385EF87_unrelaxed_rank_001_alphafold2_ptm_model_1_seed_000.pdb	2283272
A0A481W7K7_unrelaxed_rank_001_alphafold2_ptm_model_3_seed_000.pdb	2530172
S5VM56_unrelaxed_rank_001_alphafold2_ptm_model_1_seed_000.pdb	1335230
A0A2I7SA67_unrelaxed_rank_001_alphafold2_ptm_model_3_seed_000.pdb	1881285
A0A8T8L7F5_unrelaxed_rank_001_alphafold2_ptm_model_3_seed_000.pdb	2811509
A0A3T0IEE4_unrelaxed_rank_001_alphafold2_ptm_model_3_seed_000.pdb	2494333
M4QPX5_unrelaxed_rank_001_alphafold2_ptm_model_1_seed_000.pdb	754067
A0A6M9Z817_unrelaxed_rank_001_alphafold2_ptm_model_1_seed_000.pdb	2736266
A0A8S5T2G5_unrelaxed_rank_001_alphafold2_ptm_model_2_seed_000.pdb	2827710
A0A481YWG8_unrelaxed_rank_001_alphafold2_ptm_model_3_seed_000.pdb	2506605
A0A811BMX5_unrelaxed_rank_001_alphafold2_ptm_model_1_seed_000.pdb	2823154
A0A481YVQ4_unrelaxed_rank_001_alphafold2_ptm_model_3_seed_000.pdb	2506604
A0A3G5A257_unrelaxed_rank_001_alphafold2_ptm_model_2_seed_000.pdb	2487768
A0A2Z4H024_unrelaxed_rank_001_alphafold2_ptm_model_2_seed_000.pdb	10298
A0A8S5UFD9_unrelaxed_rank_001_alphafold2_ptm_model_3_seed_000.pdb	2825139
A0A481YSV6_unrelaxed_rank_001_alphafold2_ptm_model_3_seed_000.pdb	2506602
A4L231_unrelaxed_rank_001_alphafold2_ptm_model_1_seed_000.pdb	432587
A0A345N2K2_unrelaxed_rank_001_alphafold2_ptm_model_1_seed_000.pdb	2202644
A0A3G8F8K3_unrelaxed_rank_001_alphafold2_ptm_model_1_seed_000.pdb	2492473
A4ZUB7_unrelaxed_rank_001_alphafold2_ptm_model_1_seed_000.pdb	654911
A0A8S5MUI7_unrelaxed_rank_001_alphafold2_ptm_model_3_seed_000.pdb	2826460
A0A3G5AH18_unrelaxed_rank_001_alphafold2_ptm_model_1_seed_000.pdb	2487774
A0A8S0I4E3_unrelaxed_rank_001_alphafold2_ptm_model_1_seed_000.pdb	2170413
A0A8S5MZ51_unrelaxed_rank_001_alphafold2_ptm_model_1_seed_000.pdb	2826256
A0A2R8FD83_unrelaxed_rank_001_alphafold2_ptm_model_2_seed_000.pdb	2126980
A0A218MN95_unrelaxed_rank_001_alphafold2_ptm_model_1_seed_000.pdb	340016
R4T6X6_unrelaxed_rank_001_alphafold2_ptm_model_2_seed_000.pdb	1273749
A0RZU7_unrelaxed_rank_001_alphafold2_ptm_model_3_seed_000.pdb	11103
A0A8S5TDB1_unrelaxed_rank_001_alphafold2_ptm_model_2_seed_000.pdb	2827734
A0A8S5MEF8_unrelaxed_rank_001_alphafold2_ptm_model_2_seed_000.pdb	2826379
G3MAN7_unrelaxed_rank_001_alphafold2_ptm_model_2_seed_000.pdb	1084719
A0A1L6Z252_unrelaxed_rank_001_alphafold2_ptm_model_2_seed_000.pdb	47929
Q85457_unrelaxed_rank_001_alphafold2_ptm_model_2_seed_000.pdb	11958
UPI00232913FD_unrelaxed_rank_001_alphafold2_ptm_model_2_seed_000.pdb	2860376
UPI001E7D6A30_unrelaxed_rank_001_alphafold2_ptm_model_2_seed_000.pdb	2878008
A0A6J5NMR3_unrelaxed_rank_001_alphafold2_ptm_model_1_seed_000.pdb	2100421
A0A6J7WLT9_unrelaxed_rank_001_alphafold2_ptm_model_3_seed_000.pdb	2100421
Q58MN9_unrelaxed_rank_001_alphafold2_ptm_model_2_seed_000.pdb	268746
G9B1Q0_unrelaxed_rank_001_alphafold2_ptm_model_3_seed_000.pdb	764595
A0A191ZCG7_unrelaxed_rank_001_alphafold2_ptm_model_1_seed_000.pdb	1815989
A0A1Y0T0I6_unrelaxed_rank_001_alphafold2_ptm_model_2_seed_000.pdb	2006684
A0A4Y5TXF2_unrelaxed_rank_001_alphafold2_ptm_model_1_seed_000.pdb	2584487
G8IEC4_unrelaxed_rank_001_alphafold2_ptm_model_1_seed_000.pdb	1088864
A0A1J0MF64_unrelaxed_rank_001_alphafold2_ptm_model_3_seed_000.pdb	1916414
D4P7R8_unrelaxed_rank_001_alphafold2_ptm_model_3_seed_000.pdb	691964
A0A2Z6C8Z6_unrelaxed_rank_001_alphafold2_ptm_model_1_seed_000.pdb	2137745
A0A4D5ZND8_unrelaxed_rank_001_alphafold2_ptm_model_3_seed_000.pdb	2558608
A0A5C1K5J5_unrelaxed_rank_001_alphafold2_ptm_model_3_seed_000.pdb	2604899
A0A646QWR5_unrelaxed_rank_001_alphafold2_ptm_model_3_seed_000.pdb	2559286
A0A2I7QXU4_unrelaxed_rank_001_alphafold2_ptm_model_2_seed_000.pdb	2070724
R9ZX64_unrelaxed_rank_001_alphafold2_ptm_model_3_seed_000.pdb	1327972
A0A2I7RAF2_unrelaxed_rank_001_alphafold2_ptm_model_1_seed_000.pdb	1881207
A0A0B6VRF2_unrelaxed_rank_001_alphafold2_ptm_model_1_seed_000.pdb	1608311
A0A513SPG1_unrelaxed_rank_001_alphafold2_ptm_model_2_seed_000.pdb	2565519
A0A3G8F3A8_unrelaxed_rank_001_alphafold2_ptm_model_3_seed_000.pdb	2488654
E3SNC4_unrelaxed_rank_001_alphafold2_ptm_model_3_seed_000.pdb	445693
A0A1I9SAM4_unrelaxed_rank_001_alphafold2_ptm_model_3_seed_000.pdb	1897437
R9ZWE2_unrelaxed_rank_001_alphafold2_ptm_model_3_seed_000.pdb	1327971
A0A2H4P809_unrelaxed_rank_001_alphafold2_ptm_model_3_seed_000.pdb	2048980
A0A6J5MY15_unrelaxed_rank_001_alphafold2_ptm_model_2_seed_000.pdb	2100421
A0A6J5S4N4_unrelaxed_rank_001_alphafold2_ptm_model_3_seed_000.pdb	2100421
A0A2H4J751_unrelaxed_rank_001_alphafold2_ptm_model_3_seed_000.pdb	2100421
A0A6J5N350_unrelaxed_rank_001_alphafold2_ptm_model_1_seed_000.pdb	2100421
A0A6J7X735_unrelaxed_rank_001_alphafold2_ptm_model_2_seed_000.pdb	2100421
A0A6J7WWY6_unrelaxed_rank_001_alphafold2_ptm_model_3_seed_000.pdb	2100421
A0A6J5NFA1_unrelaxed_rank_001_alphafold2_ptm_model_3_seed_000.pdb	2100421
A0A6J5KV10_unrelaxed_rank_001_alphafold2_ptm_model_3_seed_000.pdb	2100421
A0A6J5KSS2_unrelaxed_rank_001_alphafold2_ptm_model_2_seed_000.pdb	2100421
A0A4Y5FFC1_unrelaxed_rank_001_alphafold2_ptm_model_3_seed_000.pdb	2510944
A0A2I7S0D5_unrelaxed_rank_001_alphafold2_ptm_model_1_seed_000.pdb	1881447
U3PFN3_unrelaxed_rank_001_alphafold2_ptm_model_3_seed_000.pdb	1401297
A0A873WLF2_unrelaxed_rank_001_alphafold2_ptm_model_1_seed_000.pdb	2783548
A0A3T0II24_unrelaxed_rank_001_alphafold2_ptm_model_1_seed_000.pdb	2500560
A0A2K9VHN4_unrelaxed_rank_001_alphafold2_ptm_model_1_seed_000.pdb	2079289
A0A345BR02_unrelaxed_rank_001_alphafold2_ptm_model_3_seed_000.pdb	38018
A0A345MR74_unrelaxed_rank_001_alphafold2_ptm_model_3_seed_000.pdb	38018
A0A1I9S670_unrelaxed_rank_001_alphafold2_ptm_model_3_seed_000.pdb	1909403
A0A1B1IPT0_unrelaxed_rank_001_alphafold2_ptm_model_3_seed_000.pdb	1868677
A0A3G3BWX6_unrelaxed_rank_001_alphafold2_ptm_model_1_seed_000.pdb	2419620
A0A7S8F8N6_unrelaxed_rank_001_alphafold2_ptm_model_3_seed_000.pdb	10449
A0A8S5M094_unrelaxed_rank_001_alphafold2_ptm_model_2_seed_000.pdb	2826257
A0A8S5V7K0_unrelaxed_rank_001_alphafold2_ptm_model_3_seed_000.pdb	2825835
S4VZA6_unrelaxed_rank_001_alphafold2_ptm_model_2_seed_000.pdb	1349410
A0A8K1ZQT4_unrelaxed_rank_001_alphafold2_ptm_model_2_seed_000.pdb	2904783
A0A0H4XWN4_unrelaxed_rank_001_alphafold2_ptm_model_3_seed_000.pdb	1680908
A0A3G4ZYA4_unrelaxed_rank_001_alphafold2_ptm_model_3_seed_000.pdb	2487766
A0A516MJC9_unrelaxed_rank_001_alphafold2_ptm_model_1_seed_000.pdb	2591644
A0A516MMD1_unrelaxed_rank_001_alphafold2_ptm_model_2_seed_000.pdb	2591644
A0A8S5RJ04_unrelaxed_rank_001_alphafold2_ptm_model_2_seed_000.pdb	2827625
A0A8S5PDU6_unrelaxed_rank_001_alphafold2_ptm_model_3_seed_000.pdb	2825293
A0A514D498_unrelaxed_rank_001_alphafold2_ptm_model_1_seed_000.pdb	2587224
A0A1Z2RT49_unrelaxed_rank_001_alphafold2_ptm_model_2_seed_000.pdb	2010272
A0A8S5S6Q5_unrelaxed_rank_001_alphafold2_ptm_model_2_seed_000.pdb	2827750
A0A345BRL1_unrelaxed_rank_001_alphafold2_ptm_model_2_seed_000.pdb	2170413
A0A2D3I5W9_unrelaxed_rank_001_alphafold2_ptm_model_2_seed_000.pdb	342409
A0A8F8KRH6_unrelaxed_rank_001_alphafold2_ptm_model_3_seed_000.pdb	2831644
A7J7T5_unrelaxed_rank_001_alphafold2_ptm_model_3_seed_000.pdb	399781
M1L9K7_unrelaxed_rank_001_alphafold2_ptm_model_1_seed_000.pdb	10244
A0A8S5QR19_unrelaxed_rank_001_alphafold2_ptm_model_1_seed_000.pdb	2826654
A0A6G5YHP5_unrelaxed_rank_001_alphafold2_ptm_model_1_seed_000.pdb	2202564
A0A8S5QYH6_unrelaxed_rank_001_alphafold2_ptm_model_3_seed_000.pdb	2826772
A0A385E486_unrelaxed_rank_001_alphafold2_ptm_model_1_seed_000.pdb	1954248
A0A8S5VDP7_unrelaxed_rank_001_alphafold2_ptm_model_1_seed_000.pdb	2825413
Q3S8G5_unrelaxed_rank_001_alphafold2_ptm_model_1_seed_000.pdb	11676
UPI000018F63B_unrelaxed_rank_001_alphafold2_ptm_model_1_seed_000.pdb	148943
A0A6J5PE28_unrelaxed_rank_001_alphafold2_ptm_model_2_seed_000.pdb	2100421
A0A6J7XGV0_unrelaxed_rank_001_alphafold2_ptm_model_3_seed_000.pdb	2100421
A0A6J5R2L1_unrelaxed_rank_001_alphafold2_ptm_model_2_seed_000.pdb	2100421
F1D1I1_unrelaxed_rank_001_alphafold2_ptm_model_3_seed_000.pdb	979525
K4NZB3_unrelaxed_rank_001_alphafold2_ptm_model_3_seed_000.pdb	1216926
A0A7M1CPE8_unrelaxed_rank_001_alphafold2_ptm_model_1_seed_000.pdb	2776869
A0A873WG56_unrelaxed_rank_001_alphafold2_ptm_model_3_seed_000.pdb	2783673
A0A7T0M3C4_unrelaxed_rank_001_alphafold2_ptm_model_2_seed_000.pdb	2793699
A0A386KP32_unrelaxed_rank_001_alphafold2_ptm_model_1_seed_000.pdb	2315705
A0A1S6L1K9_unrelaxed_rank_001_alphafold2_ptm_model_1_seed_000.pdb	1958921
A0A3Q9RAI7_unrelaxed_rank_001_alphafold2_ptm_model_3_seed_000.pdb	2500763
A0A482JN62_unrelaxed_rank_001_alphafold2_ptm_model_3_seed_000.pdb	2530116
A0A2Z5HCR0_unrelaxed_rank_001_alphafold2_ptm_model_1_seed_000.pdb	2250370
A0A411CV19_unrelaxed_rank_001_alphafold2_ptm_model_1_seed_000.pdb	2510513
A0A346FIT1_unrelaxed_rank_001_alphafold2_ptm_model_1_seed_000.pdb	2282400
M4SMS6_unrelaxed_rank_001_alphafold2_ptm_model_3_seed_000.pdb	889953
A0A6G6XZU3_unrelaxed_rank_001_alphafold2_ptm_model_2_seed_000.pdb	2713249
C4ML25_unrelaxed_rank_001_alphafold2_ptm_model_1_seed_000.pdb	538979
S5Z3G7_unrelaxed_rank_001_alphafold2_ptm_model_1_seed_000.pdb	1340818
A0A7G5AXW1_unrelaxed_rank_001_alphafold2_ptm_model_3_seed_000.pdb	2759193
A0A6J5N8M3_unrelaxed_rank_001_alphafold2_ptm_model_1_seed_000.pdb	2100421
A0A6J5RSB0_unrelaxed_rank_001_alphafold2_ptm_model_3_seed_000.pdb	2100421
A0A6J5LE07_unrelaxed_rank_001_alphafold2_ptm_model_1_seed_000.pdb	2100421
A0A2H4JDN6_unrelaxed_rank_001_alphafold2_ptm_model_1_seed_000.pdb	2100421
A0A6J5LZJ0_unrelaxed_rank_001_alphafold2_ptm_model_3_seed_000.pdb	2100421
A0A6J5SJ17_unrelaxed_rank_001_alphafold2_ptm_model_1_seed_000.pdb	2100421
A0A6J7WGT2_unrelaxed_rank_001_alphafold2_ptm_model_3_seed_000.pdb	2100421
D4P772_unrelaxed_rank_001_alphafold2_ptm_model_1_seed_000.pdb	691966
A0A3B8DJ48_unrelaxed_rank_001_alphafold2_ptm_model_3_seed_000.pdb	2315597
A0A7M1CM26_unrelaxed_rank_001_alphafold2_ptm_model_1_seed_000.pdb	2776865
A0A514CU32_unrelaxed_rank_001_alphafold2_ptm_model_1_seed_000.pdb	2591041
A0A6G5YIN6_unrelaxed_rank_001_alphafold2_ptm_model_3_seed_000.pdb	38018
A0A6V7BCK1_unrelaxed_rank_001_alphafold2_ptm_model_3_seed_000.pdb	2137351
M4QQ01_unrelaxed_rank_001_alphafold2_ptm_model_2_seed_000.pdb	754042
A0A5Q2F521_unrelaxed_rank_001_alphafold2_ptm_model_3_seed_000.pdb	2663326
A0A1B1IQE1_unrelaxed_rank_001_alphafold2_ptm_model_3_seed_000.pdb	1868679
K4I0F8_unrelaxed_rank_001_alphafold2_ptm_model_3_seed_000.pdb	1229760
A0A516L2H2_unrelaxed_rank_001_alphafold2_ptm_model_3_seed_000.pdb	2591644
Q53CS2_unrelaxed_rank_001_alphafold2_ptm_model_2_seed_000.pdb	272551
A0A8S5N691_unrelaxed_rank_001_alphafold2_ptm_model_2_seed_000.pdb	2826705
A0A8S5U1N9_unrelaxed_rank_001_alphafold2_ptm_model_3_seed_000.pdb	2825198
A0A916KP22_unrelaxed_rank_001_alphafold2_ptm_model_2_seed_000.pdb	1293540
A0A481YX79_unrelaxed_rank_001_alphafold2_ptm_model_2_seed_000.pdb	2506605
A0A0B4U9B2_unrelaxed_rank_001_alphafold2_ptm_model_1_seed_000.pdb	28875
A0A811BQ74_unrelaxed_rank_001_alphafold2_ptm_model_3_seed_000.pdb	2823154
A0A0P0CE44_unrelaxed_rank_001_alphafold2_ptm_model_1_seed_000.pdb	1663209
A0A3T0III9_unrelaxed_rank_001_alphafold2_ptm_model_3_seed_000.pdb	2500581
A0A3G5A2Q3_unrelaxed_rank_001_alphafold2_ptm_model_3_seed_000.pdb	2487768
A0A0F7L5A0_unrelaxed_rank_001_alphafold2_ptm_model_2_seed_000.pdb	186617
Q76YE3_unrelaxed_rank_001_alphafold2_ptm_model_3_seed_000.pdb	227470
A0A516M5H5_unrelaxed_rank_001_alphafold2_ptm_model_3_seed_000.pdb	2591644
A0A516LTT3_unrelaxed_rank_001_alphafold2_ptm_model_2_seed_000.pdb	2591644
A0A516LN47_unrelaxed_rank_001_alphafold2_ptm_model_3_seed_000.pdb	2591644
A0A516MF17_unrelaxed_rank_001_alphafold2_ptm_model_2_seed_000.pdb	2591644
O57136_unrelaxed_rank_001_alphafold2_ptm_model_2_seed_000.pdb	47418
A0A8S5SJ35_unrelaxed_rank_001_alphafold2_ptm_model_3_seed_000.pdb	2827813
A0A2D3I5W2_unrelaxed_rank_001_alphafold2_ptm_model_1_seed_000.pdb	342409
A0A5Q5AD56_unrelaxed_rank_001_alphafold2_ptm_model_2_seed_000.pdb	748427
A0A5B8IGN7_unrelaxed_rank_001_alphafold2_ptm_model_3_seed_000.pdb	2596887
A0A8S5VI19_unrelaxed_rank_001_alphafold2_ptm_model_3_seed_000.pdb	2825618
A0A8S0HU89_unrelaxed_rank_001_alphafold2_ptm_model_3_seed_000.pdb	2202564
A0A0D3R1N5_unrelaxed_rank_001_alphafold2_ptm_model_3_seed_000.pdb	1620893
A0A8S5RXB6_unrelaxed_rank_001_alphafold2_ptm_model_3_seed_000.pdb	2827761
A0A8S5PWI5_unrelaxed_rank_001_alphafold2_ptm_model_1_seed_000.pdb	2825120
A0A8S5MLP1_unrelaxed_rank_001_alphafold2_ptm_model_2_seed_000.pdb	2826574
L7Y2E4_unrelaxed_rank_001_alphafold2_ptm_model_3_seed_000.pdb	198112
A0A514D052_unrelaxed_rank_001_alphafold2_ptm_model_1_seed_000.pdb	2027243
E5ESL9_unrelaxed_rank_001_alphafold2_ptm_model_3_seed_000.pdb	880159
Q3S7R8_unrelaxed_rank_001_alphafold2_ptm_model_1_seed_000.pdb	11676
A0A6J5NEG2_unrelaxed_rank_001_alphafold2_ptm_model_1_seed_000.pdb	2100421
A0A6J5SFF2_unrelaxed_rank_001_alphafold2_ptm_model_1_seed_000.pdb	2100421
A0A7S5SK78_unrelaxed_rank_001_alphafold2_ptm_model_1_seed_000.pdb	2723893
A0A6M3BEQ7_unrelaxed_rank_001_alphafold2_ptm_model_3_seed_000.pdb	2686385
A0A6B9J5E8_unrelaxed_rank_001_alphafold2_ptm_model_1_seed_000.pdb	2686437
A0A7D7IT62_unrelaxed_rank_001_alphafold2_ptm_model_2_seed_000.pdb	2759180
A0A482JG58_unrelaxed_rank_001_alphafold2_ptm_model_1_seed_000.pdb	2530183
S5MW12_unrelaxed_rank_001_alphafold2_ptm_model_1_seed_000.pdb	1357423
J9Q9X5_unrelaxed_rank_001_alphafold2_ptm_model_1_seed_000.pdb	1126951
A0A8D9CC19_unrelaxed_rank_001_alphafold2_ptm_model_1_seed_000.pdb	707152
A0A7L7SQC9_unrelaxed_rank_001_alphafold2_ptm_model_3_seed_000.pdb	2763101
A0A0Y0AFI9_unrelaxed_rank_001_alphafold2_ptm_model_1_seed_000.pdb	1776293
B5LJB2_unrelaxed_rank_001_alphafold2_ptm_model_1_seed_000.pdb	546805
A0A9E7U566_unrelaxed_rank_001_alphafold2_ptm_model_1_seed_000.pdb	2927262
A0A5Q2UAN5_unrelaxed_rank_001_alphafold2_ptm_model_1_seed_000.pdb	2662137
A0A7L8G798_unrelaxed_rank_001_alphafold2_ptm_model_2_seed_000.pdb	2767572
A0A7S5RKX2_unrelaxed_rank_001_alphafold2_ptm_model_3_seed_000.pdb	2509757
A0A343X841_unrelaxed_rank_001_alphafold2_ptm_model_1_seed_000.pdb	2175605
A0A7I8LPD2_unrelaxed_rank_001_alphafold2_ptm_model_2_seed_000.pdb	2697091
A0A9E7QRF4_unrelaxed_rank_001_alphafold2_ptm_model_2_seed_000.pdb	2927243
A0A223LEP4_unrelaxed_rank_001_alphafold2_ptm_model_3_seed_000.pdb	10683
A0A1I9SAQ0_unrelaxed_rank_001_alphafold2_ptm_model_2_seed_000.pdb	1897437
A0A6J5MXV1_unrelaxed_rank_001_alphafold2_ptm_model_1_seed_000.pdb	2100421
A0A6J5MW26_unrelaxed_rank_001_alphafold2_ptm_model_3_seed_000.pdb	2100421
A0A6J5QKI9_unrelaxed_rank_001_alphafold2_ptm_model_3_seed_000.pdb	2100421
A0A6J5NLN3_unrelaxed_rank_001_alphafold2_ptm_model_1_seed_000.pdb	2100421
A0A6J5NPS7_unrelaxed_rank_001_alphafold2_ptm_model_2_seed_000.pdb	2100421
A0A0R8V1F9_unrelaxed_rank_001_alphafold2_ptm_model_2_seed_000.pdb	1661715
A0A6J5N6G1_unrelaxed_rank_001_alphafold2_ptm_model_2_seed_000.pdb	2100421
A0A6J5M4S2_unrelaxed_rank_001_alphafold2_ptm_model_3_seed_000.pdb	2100421
A0A060DBH8_unrelaxed_rank_001_alphafold2_ptm_model_3_seed_000.pdb	1113547
G1JW26_unrelaxed_rank_001_alphafold2_ptm_model_2_seed_000.pdb	1074305
A0A0K0NL59_unrelaxed_rank_001_alphafold2_ptm_model_1_seed_000.pdb	1647285
H9YS16_unrelaxed_rank_001_alphafold2_ptm_model_3_seed_000.pdb	1168828
A0A6G5YDL0_unrelaxed_rank_001_alphafold2_ptm_model_1_seed_000.pdb	38018
A0A873WM92_unrelaxed_rank_001_alphafold2_ptm_model_3_seed_000.pdb	2767581
A0A8F3ECG8_unrelaxed_rank_001_alphafold2_ptm_model_1_seed_000.pdb	2836052
A0A2Z4QGT1_unrelaxed_rank_001_alphafold2_ptm_model_1_seed_000.pdb	2218618
A0A2Z4QGZ2_unrelaxed_rank_001_alphafold2_ptm_model_3_seed_000.pdb	2218616
A0A1S6KV67_unrelaxed_rank_001_alphafold2_ptm_model_1_seed_000.pdb	1931407
A0A8S5R6P2_unrelaxed_rank_001_alphafold2_ptm_model_1_seed_000.pdb	2826807
A0A1X6WFU7_unrelaxed_rank_001_alphafold2_ptm_model_3_seed_000.pdb	1932881
A0A481ZCY0_unrelaxed_rank_001_alphafold2_ptm_model_3_seed_000.pdb	2506597
A0A873WCP7_unrelaxed_rank_001_alphafold2_ptm_model_1_seed_000.pdb	2202559
A0A0F7LB41_unrelaxed_rank_001_alphafold2_ptm_model_2_seed_000.pdb	186617
A0A8S5VJG3_unrelaxed_rank_001_alphafold2_ptm_model_2_seed_000.pdb	2831613
A0A0K0TQ22_unrelaxed_rank_001_alphafold2_ptm_model_2_seed_000.pdb	11978
A0A3G4ZXG6_unrelaxed_rank_001_alphafold2_ptm_model_1_seed_000.pdb	2487765
A0A8S5VGE2_unrelaxed_rank_001_alphafold2_ptm_model_1_seed_000.pdb	2825165
A0A8S5N067_unrelaxed_rank_001_alphafold2_ptm_model_3_seed_000.pdb	2826459
A0A516LY56_unrelaxed_rank_001_alphafold2_ptm_model_3_seed_000.pdb	2591644
A0A516LR54_unrelaxed_rank_001_alphafold2_ptm_model_1_seed_000.pdb	2591644
A0A516LTJ3_unrelaxed_rank_001_alphafold2_ptm_model_2_seed_000.pdb	2591644
A0A8S5PG64_unrelaxed_rank_001_alphafold2_ptm_model_1_seed_000.pdb	2825615
A7IX60_unrelaxed_rank_001_alphafold2_ptm_model_3_seed_000.pdb	46021
A0A8S0I749_unrelaxed_rank_001_alphafold2_ptm_model_1_seed_000.pdb	2170413
A0A513Q8E2_unrelaxed_rank_001_alphafold2_ptm_model_3_seed_000.pdb	28295
A0A8S5NRF5_unrelaxed_rank_001_alphafold2_ptm_model_2_seed_000.pdb	2826621
A0A5B8IP83_unrelaxed_rank_001_alphafold2_ptm_model_3_seed_000.pdb	2596887
A0A8S5RUB9_unrelaxed_rank_001_alphafold2_ptm_model_3_seed_000.pdb	2831612
A0A7D7J5M7_unrelaxed_rank_001_alphafold2_ptm_model_2_seed_000.pdb	2202564
A0A8S5U4X6_unrelaxed_rank_001_alphafold2_ptm_model_2_seed_000.pdb	2825705
A0A1I9W7E9_unrelaxed_rank_001_alphafold2_ptm_model_1_seed_000.pdb	1913123
A0A886NJ90_unrelaxed_rank_001_alphafold2_ptm_model_2_seed_000.pdb	1859492
A0A2P0VN64_unrelaxed_rank_001_alphafold2_ptm_model_3_seed_000.pdb	2060617
A0A8S5QNR6_unrelaxed_rank_001_alphafold2_ptm_model_2_seed_000.pdb	2826554
R4TP51_unrelaxed_rank_001_alphafold2_ptm_model_2_seed_000.pdb	1273746
A0A8S5LQC8_unrelaxed_rank_001_alphafold2_ptm_model_3_seed_000.pdb	2827573
A0A0K0KIZ8_unrelaxed_rank_001_alphafold2_ptm_model_2_seed_000.pdb	11676
A0A6J5ST74_unrelaxed_rank_001_alphafold2_ptm_model_2_seed_000.pdb	2100421
A0A6J5MR43_unrelaxed_rank_001_alphafold2_ptm_model_1_seed_000.pdb	2100421
A0A6J5PZZ3_unrelaxed_rank_001_alphafold2_ptm_model_1_seed_000.pdb	2100421
A0A6J7XJT4_unrelaxed_rank_001_alphafold2_ptm_model_2_seed_000.pdb	2100421
A0A2S1GU24_unrelaxed_rank_001_alphafold2_ptm_model_1_seed_000.pdb	2163899
A0A5C2H5I8_unrelaxed_rank_001_alphafold2_ptm_model_2_seed_000.pdb	2599764
K4RI37_unrelaxed_rank_001_alphafold2_ptm_model_2_seed_000.pdb	1231048
A0A222Z7N1_unrelaxed_rank_001_alphafold2_ptm_model_1_seed_000.pdb	2024274
A0A6B9JBU9_unrelaxed_rank_001_alphafold2_ptm_model_1_seed_000.pdb	2686437
A0A0A0PUY1_unrelaxed_rank_001_alphafold2_ptm_model_3_seed_000.pdb	1445811
A0A2I7R3K0_unrelaxed_rank_001_alphafold2_ptm_model_3_seed_000.pdb	1881328
A0A7M1RXF6_unrelaxed_rank_001_alphafold2_ptm_model_3_seed_000.pdb	2772069
R9TJ41_unrelaxed_rank_001_alphafold2_ptm_model_1_seed_000.pdb	756275
A0A7D0GPF3_unrelaxed_rank_001_alphafold2_ptm_model_1_seed_000.pdb	2591401
A0A8E6L0B1_unrelaxed_rank_001_alphafold2_ptm_model_3_seed_000.pdb	2833876
A0A2Z4QAR1_unrelaxed_rank_001_alphafold2_ptm_model_3_seed_000.pdb	2201444
A0A8F2IGF6_unrelaxed_rank_001_alphafold2_ptm_model_3_seed_000.pdb	2844393
A0A649VIQ4_unrelaxed_rank_001_alphafold2_ptm_model_3_seed_000.pdb	2656537
B6D7M7_unrelaxed_rank_001_alphafold2_ptm_model_3_seed_000.pdb	560178
A0A1W5N160_unrelaxed_rank_001_alphafold2_ptm_model_1_seed_000.pdb	1885245
A0A0N9BB38_unrelaxed_rank_001_alphafold2_ptm_model_3_seed_000.pdb	1698369
A0A5C2H0P7_unrelaxed_rank_001_alphafold2_ptm_model_3_seed_000.pdb	2601638
Q3T544_unrelaxed_rank_001_alphafold2_ptm_model_3_seed_000.pdb	318593
A0A889IQA1_unrelaxed_rank_001_alphafold2_ptm_model_3_seed_000.pdb	2805748
A0A411CQK7_unrelaxed_rank_001_alphafold2_ptm_model_1_seed_000.pdb	2510495
A0A142KCW9_unrelaxed_rank_001_alphafold2_ptm_model_1_seed_000.pdb	1821563
R9ZZL8_unrelaxed_rank_001_alphafold2_ptm_model_1_seed_000.pdb	1327971
W8EBG1_unrelaxed_rank_001_alphafold2_ptm_model_1_seed_000.pdb	1458842
A0A6J7WDI2_unrelaxed_rank_001_alphafold2_ptm_model_1_seed_000.pdb	2100421
A0A6J5M8Q7_unrelaxed_rank_001_alphafold2_ptm_model_1_seed_000.pdb	2100421
A0A6J7WE06_unrelaxed_rank_001_alphafold2_ptm_model_2_seed_000.pdb	2100421
A0A6J7X884_unrelaxed_rank_001_alphafold2_ptm_model_1_seed_000.pdb	2100421
A0A6J7VJL0_unrelaxed_rank_001_alphafold2_ptm_model_2_seed_000.pdb	2100421
A0A6J5M4P2_unrelaxed_rank_001_alphafold2_ptm_model_2_seed_000.pdb	2100421
A0A6J7XQ81_unrelaxed_rank_001_alphafold2_ptm_model_3_seed_000.pdb	2100421
A0A0F6WEU5_unrelaxed_rank_001_alphafold2_ptm_model_2_seed_000.pdb	1647309
A0A678ZRH5_unrelaxed_rank_001_alphafold2_ptm_model_3_seed_000.pdb	2500577
A0A1J0GV84_unrelaxed_rank_001_alphafold2_ptm_model_3_seed_000.pdb	1913109
A0A2Z4Q5P4_unrelaxed_rank_001_alphafold2_ptm_model_2_seed_000.pdb	2201436
A0A4Y1PVX7_unrelaxed_rank_001_alphafold2_ptm_model_2_seed_000.pdb	2500821
A0A6G5YMF9_unrelaxed_rank_001_alphafold2_ptm_model_1_seed_000.pdb	38018
A0A0K1LLX4_unrelaxed_rank_001_alphafold2_ptm_model_1_seed_000.pdb	1662331
A0A649V773_unrelaxed_rank_001_alphafold2_ptm_model_3_seed_000.pdb	2656524
K4HYR8_unrelaxed_rank_001_alphafold2_ptm_model_2_seed_000.pdb	1229760
Q53CR4_unrelaxed_rank_001_alphafold2_ptm_model_3_seed_000.pdb	272551
A0A7D3QTP5_unrelaxed_rank_001_alphafold2_ptm_model_3_seed_000.pdb	2740746
A0A1X6WGQ7_unrelaxed_rank_001_alphafold2_ptm_model_2_seed_000.pdb	1932881
A0A0F7L6B3_unrelaxed_rank_001_alphafold2_ptm_model_1_seed_000.pdb	186617
A0A8S5VU65_unrelaxed_rank_001_alphafold2_ptm_model_1_seed_000.pdb	2831613
A0A481YT72_unrelaxed_rank_001_alphafold2_ptm_model_2_seed_000.pdb	2506602
A0A3G5A4K0_unrelaxed_rank_001_alphafold2_ptm_model_1_seed_000.pdb	2487769
A0A345MRQ5_unrelaxed_rank_001_alphafold2_ptm_model_1_seed_000.pdb	2202644
A0A516MB82_unrelaxed_rank_001_alphafold2_ptm_model_3_seed_000.pdb	2591644
A0A516M202_unrelaxed_rank_001_alphafold2_ptm_model_1_seed_000.pdb	2591644
A0A516MAH5_unrelaxed_rank_001_alphafold2_ptm_model_3_seed_000.pdb	2591644
A0A516LSQ9_unrelaxed_rank_001_alphafold2_ptm_model_3_seed_000.pdb	2591644
A0A516MP55_unrelaxed_rank_001_alphafold2_ptm_model_1_seed_000.pdb	2591644
A0A8S5PN61_unrelaxed_rank_001_alphafold2_ptm_model_3_seed_000.pdb	2825209
A0A142BX14_unrelaxed_rank_001_alphafold2_ptm_model_1_seed_000.pdb	442302
A0A5Q2WC33_unrelaxed_rank_001_alphafold2_ptm_model_1_seed_000.pdb	2656696
A0A0D5ZBN0_unrelaxed_rank_001_alphafold2_ptm_model_1_seed_000.pdb	1635141
A0A2I2L3T0_unrelaxed_rank_001_alphafold2_ptm_model_1_seed_000.pdb	2023057
A0A8S0I1Q0_unrelaxed_rank_001_alphafold2_ptm_model_2_seed_000.pdb	2170413
F2Y102_unrelaxed_rank_001_alphafold2_ptm_model_2_seed_000.pdb	938081
A0A8S5REX7_unrelaxed_rank_001_alphafold2_ptm_model_1_seed_000.pdb	2827995
A0A3G5ALG3_unrelaxed_rank_001_alphafold2_ptm_model_2_seed_000.pdb	2487147
A7J815_unrelaxed_rank_001_alphafold2_ptm_model_1_seed_000.pdb	399781
A0A8S5RWJ9_unrelaxed_rank_001_alphafold2_ptm_model_1_seed_000.pdb	2827830
A0A6G5Y404_unrelaxed_rank_001_alphafold2_ptm_model_1_seed_000.pdb	2202564
A0A8S5RXA4_unrelaxed_rank_001_alphafold2_ptm_model_3_seed_000.pdb	2827761
A0A8S5V9V2_unrelaxed_rank_001_alphafold2_ptm_model_2_seed_000.pdb	2825753
A0A0N9QA23_unrelaxed_rank_001_alphafold2_ptm_model_1_seed_000.pdb	455364
A0A514D728_unrelaxed_rank_001_alphafold2_ptm_model_3_seed_000.pdb	2027243
A0A345MUY8_unrelaxed_rank_001_alphafold2_ptm_model_3_seed_000.pdb	1954248
A0A8S5TEF4_unrelaxed_rank_001_alphafold2_ptm_model_2_seed_000.pdb	2827765
A0A3G2B970_unrelaxed_rank_001_alphafold2_ptm_model_2_seed_000.pdb	254355
Q80821_unrelaxed_rank_001_alphafold2_ptm_model_3_seed_000.pdb	11909
A0A6J5MP52_unrelaxed_rank_001_alphafold2_ptm_model_1_seed_000.pdb	2100421
A0A6J7XE81_unrelaxed_rank_001_alphafold2_ptm_model_1_seed_000.pdb	2100421
A0A6J5LPM7_unrelaxed_rank_001_alphafold2_ptm_model_3_seed_000.pdb	2100421
A0A3G8F3V0_unrelaxed_rank_001_alphafold2_ptm_model_3_seed_000.pdb	2483610
A0A0N7CDL6_unrelaxed_rank_001_alphafold2_ptm_model_3_seed_000.pdb	1636544
F8SJE3_unrelaxed_rank_001_alphafold2_ptm_model_2_seed_000.pdb	998086
A0A455VD56_unrelaxed_rank_001_alphafold2_ptm_model_1_seed_000.pdb	2488571
A0A7M1RWX6_unrelaxed_rank_001_alphafold2_ptm_model_3_seed_000.pdb	2772069
A0A1L2C984_unrelaxed_rank_001_alphafold2_ptm_model_3_seed_000.pdb	1622115
A0A898KCR8_unrelaxed_rank_001_alphafold2_ptm_model_3_seed_000.pdb	2812903
I1TQ88_unrelaxed_rank_001_alphafold2_ptm_model_3_seed_000.pdb	1161927
A0A2Z5HH16_unrelaxed_rank_001_alphafold2_ptm_model_3_seed_000.pdb	2267248
A0A0N7CCI3_unrelaxed_rank_001_alphafold2_ptm_model_3_seed_000.pdb	1654894
A0A1I9KK96_unrelaxed_rank_001_alphafold2_ptm_model_3_seed_000.pdb	1755697
A0A4D6E2Q4_unrelaxed_rank_001_alphafold2_ptm_model_2_seed_000.pdb	2562192
A0A2I7QWM4_unrelaxed_rank_001_alphafold2_ptm_model_2_seed_000.pdb	2070722
A0A7T8C6W0_unrelaxed_rank_001_alphafold2_ptm_model_1_seed_000.pdb	2801833
A0A2L0V062_unrelaxed_rank_001_alphafold2_ptm_model_3_seed_000.pdb	2024264
A0A2Z5HCV3_unrelaxed_rank_001_alphafold2_ptm_model_3_seed_000.pdb	2250370
A0A2Z4PYT3_unrelaxed_rank_001_alphafold2_ptm_model_1_seed_000.pdb	2234082
A0A6G6XZQ3_unrelaxed_rank_001_alphafold2_ptm_model_3_seed_000.pdb	2713249
A0A192Y9D5_unrelaxed_rank_001_alphafold2_ptm_model_1_seed_000.pdb	1852627
A0A2H5BH96_unrelaxed_rank_001_alphafold2_ptm_model_1_seed_000.pdb	2570301
A0A2Z4PYX7_unrelaxed_rank_001_alphafold2_ptm_model_3_seed_000.pdb	2234081
A0A7L8ZJU1_unrelaxed_rank_001_alphafold2_ptm_model_3_seed_000.pdb	2776735
A0A1D8KK57_unrelaxed_rank_001_alphafold2_ptm_model_1_seed_000.pdb	1883366
A0A6J5PZN1_unrelaxed_rank_001_alphafold2_ptm_model_1_seed_000.pdb	2100421
A0A6J7WPM7_unrelaxed_rank_001_alphafold2_ptm_model_1_seed_000.pdb	2100421
A0A6J5MME1_unrelaxed_rank_001_alphafold2_ptm_model_1_seed_000.pdb	2100421
A0A6J5S4W7_unrelaxed_rank_001_alphafold2_ptm_model_3_seed_000.pdb	2100421
A0A6J5MUZ0_unrelaxed_rank_001_alphafold2_ptm_model_3_seed_000.pdb	2100421
A0A6J5LX35_unrelaxed_rank_001_alphafold2_ptm_model_2_seed_000.pdb	2100421
A0A6J7WFJ1_unrelaxed_rank_001_alphafold2_ptm_model_1_seed_000.pdb	2100421
A0A249XNL2_unrelaxed_rank_001_alphafold2_ptm_model_3_seed_000.pdb	2027888
K4FB12_unrelaxed_rank_001_alphafold2_ptm_model_1_seed_000.pdb	1141136
A0A481W6Y9_unrelaxed_rank_001_alphafold2_ptm_model_1_seed_000.pdb	2530172
A0A2U8ULU5_unrelaxed_rank_001_alphafold2_ptm_model_1_seed_000.pdb	2182359
A0A6G5YC23_unrelaxed_rank_001_alphafold2_ptm_model_3_seed_000.pdb	38018
A0A0E3X9Z3_unrelaxed_rank_001_alphafold2_ptm_model_1_seed_000.pdb	1622193
F1B2S1_unrelaxed_rank_001_alphafold2_ptm_model_2_seed_000.pdb	981330
A0A1E1GDN1_unrelaxed_rank_001_alphafold2_ptm_model_2_seed_000.pdb	1653734
A0A8S5PDF2_unrelaxed_rank_001_alphafold2_ptm_model_1_seed_000.pdb	2825443
Q1HM08_unrelaxed_rank_001_alphafold2_ptm_model_2_seed_000.pdb	10967
A0A6B9QQI7_unrelaxed_rank_001_alphafold2_ptm_model_1_seed_000.pdb	92521
A0A8S5SE22_unrelaxed_rank_001_alphafold2_ptm_model_1_seed_000.pdb	2827638
A0A0F7L750_unrelaxed_rank_001_alphafold2_ptm_model_2_seed_000.pdb	186617
A0A8S5VWQ5_unrelaxed_rank_001_alphafold2_ptm_model_1_seed_000.pdb	2831613
A0A8S5RZZ4_unrelaxed_rank_001_alphafold2_ptm_model_2_seed_000.pdb	2827683
A0A8S5V0L0_unrelaxed_rank_001_alphafold2_ptm_model_2_seed_000.pdb	2825242
A0A481YT44_unrelaxed_rank_001_alphafold2_ptm_model_2_seed_000.pdb	2506602
A0A8S5U6S8_unrelaxed_rank_001_alphafold2_ptm_model_1_seed_000.pdb	2825539
A0A516L773_unrelaxed_rank_001_alphafold2_ptm_model_3_seed_000.pdb	2591644
A0A516MFY2_unrelaxed_rank_001_alphafold2_ptm_model_3_seed_000.pdb	2591644
A0A516LVR1_unrelaxed_rank_001_alphafold2_ptm_model_1_seed_000.pdb	2591644
A0A8S5SEK0_unrelaxed_rank_001_alphafold2_ptm_model_1_seed_000.pdb	2827664
C6ZD98_unrelaxed_rank_001_alphafold2_ptm_model_2_seed_000.pdb	485362
Q2HY22_unrelaxed_rank_001_alphafold2_ptm_model_2_seed_000.pdb	40281
A0A8S5QCQ7_unrelaxed_rank_001_alphafold2_ptm_model_1_seed_000.pdb	2825206
A0A8S5T924_unrelaxed_rank_001_alphafold2_ptm_model_2_seed_000.pdb	2827775
A0A2I2L5U9_unrelaxed_rank_001_alphafold2_ptm_model_1_seed_000.pdb	2023057
A0A6G5Y4P6_unrelaxed_rank_001_alphafold2_ptm_model_2_seed_000.pdb	2170413
A0A8S5UL22_unrelaxed_rank_001_alphafold2_ptm_model_2_seed_000.pdb	2825635
A0A4P8PTW3_unrelaxed_rank_001_alphafold2_ptm_model_2_seed_000.pdb	2576452
A2PZT7_unrelaxed_rank_001_alphafold2_ptm_model_1_seed_000.pdb	419435
A0A8S5UJK9_unrelaxed_rank_001_alphafold2_ptm_model_1_seed_000.pdb	2825724
A0A8S5PWH7_unrelaxed_rank_001_alphafold2_ptm_model_1_seed_000.pdb	2825120
A0A0X9G8F0_unrelaxed_rank_001_alphafold2_ptm_model_2_seed_000.pdb	1678143
A0A1C3NFB2_unrelaxed_rank_001_alphafold2_ptm_model_3_seed_000.pdb	1857647
A0A8S5VFQ7_unrelaxed_rank_001_alphafold2_ptm_model_2_seed_000.pdb	2825468
A0A8S5PEG0_unrelaxed_rank_001_alphafold2_ptm_model_3_seed_000.pdb	2825284
F8TV51_unrelaxed_rank_001_alphafold2_ptm_model_3_seed_000.pdb	1048521
A0A8S0I429_unrelaxed_rank_001_alphafold2_ptm_model_2_seed_000.pdb	2821413
A0A8S5N4X0_unrelaxed_rank_001_alphafold2_ptm_model_1_seed_000.pdb	2826454
A0A6J5T945_unrelaxed_rank_001_alphafold2_ptm_model_1_seed_000.pdb	2100421
A0A6B7EWD5_unrelaxed_rank_001_alphafold2_ptm_model_1_seed_000.pdb	2500766
Q56ET3_unrelaxed_rank_001_alphafold2_ptm_model_3_seed_000.pdb	321023
A0A7T7GSS6_unrelaxed_rank_001_alphafold2_ptm_model_3_seed_000.pdb	2796499
J9PRY4_unrelaxed_rank_001_alphafold2_ptm_model_2_seed_000.pdb	1126951
I1TQI3_unrelaxed_rank_001_alphafold2_ptm_model_1_seed_000.pdb	1161927
A0A5B9N4W8_unrelaxed_rank_001_alphafold2_ptm_model_1_seed_000.pdb	2588518
A0A1B2IE52_unrelaxed_rank_001_alphafold2_ptm_model_3_seed_000.pdb	1883374
A0A4Y5NY21_unrelaxed_rank_001_alphafold2_ptm_model_2_seed_000.pdb	2582416
A0A8D9C8K9_unrelaxed_rank_001_alphafold2_ptm_model_3_seed_000.pdb	707152
A0A1V0EBZ5_unrelaxed_rank_001_alphafold2_ptm_model_1_seed_000.pdb	1959740
V9QKH6_unrelaxed_rank_001_alphafold2_ptm_model_2_seed_000.pdb	1435411
A0A9E7QYX9_unrelaxed_rank_001_alphafold2_ptm_model_1_seed_000.pdb	2971106
A0A7T0M120_unrelaxed_rank_001_alphafold2_ptm_model_2_seed_000.pdb	2793708
A0A6F8ZK88_unrelaxed_rank_001_alphafold2_ptm_model_2_seed_000.pdb	2699877
A0A4D6BG28_unrelaxed_rank_001_alphafold2_ptm_model_3_seed_000.pdb	2562462
A0A977PRG1_unrelaxed_rank_001_alphafold2_ptm_model_3_seed_000.pdb	2978491
A0A4Y5JTK3_unrelaxed_rank_001_alphafold2_ptm_model_1_seed_000.pdb	2163605
A0A8T8IXR6_unrelaxed_rank_001_alphafold2_ptm_model_2_seed_000.pdb	2797298
A0A7L8G618_unrelaxed_rank_001_alphafold2_ptm_model_3_seed_000.pdb	2767572
S5Z565_unrelaxed_rank_001_alphafold2_ptm_model_2_seed_000.pdb	1340825
Q24LH9_unrelaxed_rank_001_alphafold2_ptm_model_2_seed_000.pdb	1283341
A0A5B9NEP6_unrelaxed_rank_001_alphafold2_ptm_model_2_seed_000.pdb	2591365
A0A068F1Q4_unrelaxed_rank_001_alphafold2_ptm_model_1_seed_000.pdb	1486472
A0A481UQD3_unrelaxed_rank_001_alphafold2_ptm_model_1_seed_000.pdb	2563585
A0A7D7EMQ9_unrelaxed_rank_001_alphafold2_ptm_model_3_seed_000.pdb	2723905
R9ZZT0_unrelaxed_rank_001_alphafold2_ptm_model_2_seed_000.pdb	1327971
A0A514CSY7_unrelaxed_rank_001_alphafold2_ptm_model_2_seed_000.pdb	2591403
G4KJX6_unrelaxed_rank_001_alphafold2_ptm_model_2_seed_000.pdb	331278
A0A6J5M0S3_unrelaxed_rank_001_alphafold2_ptm_model_1_seed_000.pdb	2100421
A0A6J5ND48_unrelaxed_rank_001_alphafold2_ptm_model_3_seed_000.pdb	2100421
A0A6J5Q0Z2_unrelaxed_rank_001_alphafold2_ptm_model_1_seed_000.pdb	2100421
A0A6J5N3C8_unrelaxed_rank_001_alphafold2_ptm_model_3_seed_000.pdb	2100421
A0A6J7WVC8_unrelaxed_rank_001_alphafold2_ptm_model_1_seed_000.pdb	2100421
A0A6J5MAG9_unrelaxed_rank_001_alphafold2_ptm_model_3_seed_000.pdb	2100421
A0A6M3WGZ3_unrelaxed_rank_001_alphafold2_ptm_model_1_seed_000.pdb	2711180
A0A2I7S099_unrelaxed_rank_001_alphafold2_ptm_model_3_seed_000.pdb	1881447
A0A1S5R1R8_unrelaxed_rank_001_alphafold2_ptm_model_2_seed_000.pdb	1815582
A0A5P8PM38_unrelaxed_rank_001_alphafold2_ptm_model_2_seed_000.pdb	2601680
B0FIR4_unrelaxed_rank_001_alphafold2_ptm_model_1_seed_000.pdb	2679905
A0A873WIJ5_unrelaxed_rank_001_alphafold2_ptm_model_3_seed_000.pdb	2783548
A0A222YZH6_unrelaxed_rank_001_alphafold2_ptm_model_3_seed_000.pdb	2023990
A0A1L7N120_unrelaxed_rank_001_alphafold2_ptm_model_2_seed_000.pdb	1923889
A0A411AV86_unrelaxed_rank_001_alphafold2_ptm_model_3_seed_000.pdb	2507846
A0A482MLC9_unrelaxed_rank_001_alphafold2_ptm_model_2_seed_000.pdb	2530033
G9IA64_unrelaxed_rank_001_alphafold2_ptm_model_3_seed_000.pdb	1124849
A0A5J6T783_unrelaxed_rank_001_alphafold2_ptm_model_3_seed_000.pdb	2650874
A0A6B9L9J0_unrelaxed_rank_001_alphafold2_ptm_model_1_seed_000.pdb	2686235
A0A1X9SJI2_unrelaxed_rank_001_alphafold2_ptm_model_3_seed_000.pdb	1983552
A0A1L5JH93_unrelaxed_rank_001_alphafold2_ptm_model_3_seed_000.pdb	262175
A0A8S5NQY5_unrelaxed_rank_001_alphafold2_ptm_model_3_seed_000.pdb	2826567
A0A8S5NHN6_unrelaxed_rank_001_alphafold2_ptm_model_2_seed_000.pdb	2826496
A0A8E5F241_unrelaxed_rank_001_alphafold2_ptm_model_2_seed_000.pdb	2813546
A0A858NM07_unrelaxed_rank_001_alphafold2_ptm_model_2_seed_000.pdb	2202559
A0A0F7L5Y6_unrelaxed_rank_001_alphafold2_ptm_model_2_seed_000.pdb	186617
A0A0F7L669_unrelaxed_rank_001_alphafold2_ptm_model_2_seed_000.pdb	186617
A0A8S5T312_unrelaxed_rank_001_alphafold2_ptm_model_1_seed_000.pdb	2827748
A7K983_unrelaxed_rank_001_alphafold2_ptm_model_2_seed_000.pdb	322019
A0A345MNW2_unrelaxed_rank_001_alphafold2_ptm_model_2_seed_000.pdb	2202644
A0A3G4ZW98_unrelaxed_rank_001_alphafold2_ptm_model_3_seed_000.pdb	2487766
A0A3G4ZZG3_unrelaxed_rank_001_alphafold2_ptm_model_1_seed_000.pdb	2487767
A0A516M4T9_unrelaxed_rank_001_alphafold2_ptm_model_1_seed_000.pdb	2591644
A0A516M4J2_unrelaxed_rank_001_alphafold2_ptm_model_2_seed_000.pdb	2591644
A0A516L1I6_unrelaxed_rank_001_alphafold2_ptm_model_1_seed_000.pdb	2591644
A0A142CJV9_unrelaxed_rank_001_alphafold2_ptm_model_1_seed_000.pdb	1813599
A0A8S5U607_unrelaxed_rank_001_alphafold2_ptm_model_2_seed_000.pdb	2825727
Q6VB60_unrelaxed_rank_001_alphafold2_ptm_model_2_seed_000.pdb	36345
A0A291S681_unrelaxed_rank_001_alphafold2_ptm_model_3_seed_000.pdb	167327
A0A8S5M4T0_unrelaxed_rank_001_alphafold2_ptm_model_1_seed_000.pdb	2826607
A7IVQ5_unrelaxed_rank_001_alphafold2_ptm_model_3_seed_000.pdb	46021
A5PJ30_unrelaxed_rank_001_alphafold2_ptm_model_2_seed_000.pdb	245685
A0A8S0I8C0_unrelaxed_rank_001_alphafold2_ptm_model_2_seed_000.pdb	2170413
A0A2D3I621_unrelaxed_rank_001_alphafold2_ptm_model_2_seed_000.pdb	342409
A0A7D7F2U4_unrelaxed_rank_001_alphafold2_ptm_model_1_seed_000.pdb	2202564
A0A2P1EHK4_unrelaxed_rank_001_alphafold2_ptm_model_1_seed_000.pdb	1411887
A0A8S5TEN0_unrelaxed_rank_001_alphafold2_ptm_model_2_seed_000.pdb	2827937
B8K2X1_unrelaxed_rank_001_alphafold2_ptm_model_1_seed_000.pdb	329359
W6JJ19_unrelaxed_rank_001_alphafold2_ptm_model_1_seed_000.pdb	62099
A0A343U5W9_unrelaxed_rank_001_alphafold2_ptm_model_3_seed_000.pdb	45661
G3MAF8_unrelaxed_rank_001_alphafold2_ptm_model_3_seed_000.pdb	1084719
A0A8D9UHX7_unrelaxed_rank_001_alphafold2_ptm_model_2_seed_000.pdb	2202567
C0KDI2_unrelaxed_rank_001_alphafold2_ptm_model_1_seed_000.pdb	1218490
UPI001CE52E8F_unrelaxed_rank_001_alphafold2_ptm_model_1_seed_000.pdb	2859653
A0A6J5NQR6_unrelaxed_rank_001_alphafold2_ptm_model_1_seed_000.pdb	2100421
A0A6J5M2X6_unrelaxed_rank_001_alphafold2_ptm_model_3_seed_000.pdb	2100421
A0A3G8F0E0_unrelaxed_rank_001_alphafold2_ptm_model_3_seed_000.pdb	2483610
A0A5C2H8U4_unrelaxed_rank_001_alphafold2_ptm_model_3_seed_000.pdb	2599764
A0A222NP89_unrelaxed_rank_001_alphafold2_ptm_model_1_seed_000.pdb	2023716
A0A2S1PFU7_unrelaxed_rank_001_alphafold2_ptm_model_1_seed_000.pdb	2163965
A0A385UG00_unrelaxed_rank_001_alphafold2_ptm_model_3_seed_000.pdb	2301601
A0A7S5R5T4_unrelaxed_rank_001_alphafold2_ptm_model_2_seed_000.pdb	2509725
A0A7D5FR02_unrelaxed_rank_001_alphafold2_ptm_model_3_seed_000.pdb	2743998
A0A0A7NP35_unrelaxed_rank_001_alphafold2_ptm_model_3_seed_000.pdb	1567484
E1A249_unrelaxed_rank_001_alphafold2_ptm_model_1_seed_000.pdb	879630
A0A481W400_unrelaxed_rank_001_alphafold2_ptm_model_2_seed_000.pdb	2571241
A0A8E4ZDW2_unrelaxed_rank_001_alphafold2_ptm_model_1_seed_000.pdb	2745672
A0A8T8IV32_unrelaxed_rank_001_alphafold2_ptm_model_3_seed_000.pdb	2829800
A0A6G6XJG4_unrelaxed_rank_001_alphafold2_ptm_model_3_seed_000.pdb	2704033
A0A6G6XJF7_unrelaxed_rank_001_alphafold2_ptm_model_3_seed_000.pdb	2704033
B6V2U5_unrelaxed_rank_001_alphafold2_ptm_model_2_seed_000.pdb	2884427
A0A868BQD8_unrelaxed_rank_001_alphafold2_ptm_model_1_seed_000.pdb	2776772
A0A7L4XX22_unrelaxed_rank_001_alphafold2_ptm_model_1_seed_000.pdb	2686238
A0A6J5N8F3_unrelaxed_rank_001_alphafold2_ptm_model_3_seed_000.pdb	2100421
A0A6J5L578_unrelaxed_rank_001_alphafold2_ptm_model_3_seed_000.pdb	2100421
A0A6J5PIU9_unrelaxed_rank_001_alphafold2_ptm_model_1_seed_000.pdb	2100421
A0A6J5LXU8_unrelaxed_rank_001_alphafold2_ptm_model_1_seed_000.pdb	2100421
A0A6J5MKL3_unrelaxed_rank_001_alphafold2_ptm_model_2_seed_000.pdb	2100421
A0A6J5NKM4_unrelaxed_rank_001_alphafold2_ptm_model_3_seed_000.pdb	2100421
A0A6J5QXF3_unrelaxed_rank_001_alphafold2_ptm_model_2_seed_000.pdb	2100421
A0A6J5SJX9_unrelaxed_rank_001_alphafold2_ptm_model_1_seed_000.pdb	2100421
A0A5J6T5U3_unrelaxed_rank_001_alphafold2_ptm_model_3_seed_000.pdb	2601659
K4F6B6_unrelaxed_rank_001_alphafold2_ptm_model_1_seed_000.pdb	1141136
A0A385E0C6_unrelaxed_rank_001_alphafold2_ptm_model_1_seed_000.pdb	2301693
A0A7G8ZZF5_unrelaxed_rank_001_alphafold2_ptm_model_1_seed_000.pdb	2759199
A0A7G4AW64_unrelaxed_rank_001_alphafold2_ptm_model_2_seed_000.pdb	2739834
A0A6G5YEC8_unrelaxed_rank_001_alphafold2_ptm_model_1_seed_000.pdb	38018
A0A6G5Y2R1_unrelaxed_rank_001_alphafold2_ptm_model_1_seed_000.pdb	38018
A0A7G8LEB4_unrelaxed_rank_001_alphafold2_ptm_model_1_seed_000.pdb	2762418
A0A2I7S6W6_unrelaxed_rank_001_alphafold2_ptm_model_1_seed_000.pdb	1881282
A0A6G9LKS2_unrelaxed_rank_001_alphafold2_ptm_model_3_seed_000.pdb	2719189
A0A6G8R5Z5_unrelaxed_rank_001_alphafold2_ptm_model_2_seed_000.pdb	2718943
A0A2P1CLB6_unrelaxed_rank_001_alphafold2_ptm_model_2_seed_000.pdb	2099652
A0A345MS11_unrelaxed_rank_001_alphafold2_ptm_model_3_seed_000.pdb	2202644
Q6QXN0_unrelaxed_rank_001_alphafold2_ptm_model_1_seed_000.pdb	10464
F8TUY7_unrelaxed_rank_001_alphafold2_ptm_model_2_seed_000.pdb	1048517
Q2XTW5_unrelaxed_rank_001_alphafold2_ptm_model_3_seed_000.pdb	33757
S4W1G3_unrelaxed_rank_001_alphafold2_ptm_model_2_seed_000.pdb	1349410
A0A0F7L1I8_unrelaxed_rank_001_alphafold2_ptm_model_1_seed_000.pdb	186617
A0A2Z4GZR8_unrelaxed_rank_001_alphafold2_ptm_model_2_seed_000.pdb	10298
A0A075BZB0_unrelaxed_rank_001_alphafold2_ptm_model_2_seed_000.pdb	10407
A0A385E2U0_unrelaxed_rank_001_alphafold2_ptm_model_3_seed_000.pdb	2202644
A0A516M7M0_unrelaxed_rank_001_alphafold2_ptm_model_1_seed_000.pdb	2591644
A0A516LV89_unrelaxed_rank_001_alphafold2_ptm_model_1_seed_000.pdb	2591644
A0A516LWF2_unrelaxed_rank_001_alphafold2_ptm_model_1_seed_000.pdb	2591644
A0A516L8H1_unrelaxed_rank_001_alphafold2_ptm_model_1_seed_000.pdb	2591644
A0A076VEY2_unrelaxed_rank_001_alphafold2_ptm_model_3_seed_000.pdb	96779
A0A8S5SNY1_unrelaxed_rank_001_alphafold2_ptm_model_1_seed_000.pdb	2827729
A0A142CKF9_unrelaxed_rank_001_alphafold2_ptm_model_3_seed_000.pdb	1813599
A0A8S5P5H6_unrelaxed_rank_001_alphafold2_ptm_model_3_seed_000.pdb	2825280
A0A8S5PF96_unrelaxed_rank_001_alphafold2_ptm_model_1_seed_000.pdb	2825537
A7IX18_unrelaxed_rank_001_alphafold2_ptm_model_2_seed_000.pdb	46021
A0A3G5AIY7_unrelaxed_rank_001_alphafold2_ptm_model_1_seed_000.pdb	2487774
A0A8S5PIZ1_unrelaxed_rank_001_alphafold2_ptm_model_1_seed_000.pdb	2825526
A0A4P8PM11_unrelaxed_rank_001_alphafold2_ptm_model_3_seed_000.pdb	2576452
A0A8S5TSD7_unrelaxed_rank_001_alphafold2_ptm_model_1_seed_000.pdb	2825740
H2E091_unrelaxed_rank_001_alphafold2_ptm_model_2_seed_000.pdb	340016
A0A345MMU1_unrelaxed_rank_001_alphafold2_ptm_model_2_seed_000.pdb	2202564
A9LSM0_unrelaxed_rank_001_alphafold2_ptm_model_1_seed_000.pdb	11053
I3VQC0_unrelaxed_rank_001_alphafold2_ptm_model_1_seed_000.pdb	1195167
A0A8S5MWD2_unrelaxed_rank_001_alphafold2_ptm_model_1_seed_000.pdb	2826778
A0A4P8W8P8_unrelaxed_rank_001_alphafold2_ptm_model_3_seed_000.pdb	2585464
O55781_unrelaxed_rank_001_alphafold2_ptm_model_3_seed_000.pdb	63330
A0A1S5Y334_unrelaxed_rank_001_alphafold2_ptm_model_1_seed_000.pdb	1960247
A0A6M9YZ25_unrelaxed_rank_001_alphafold2_ptm_model_1_seed_000.pdb	2697238
UPI00108494E9_unrelaxed_rank_001_alphafold2_ptm_model_1_seed_000.pdb	694009
UPI001E76BF62_unrelaxed_rank_001_alphafold2_ptm_model_2_seed_000.pdb	2877946
A0A6J5R852_unrelaxed_rank_001_alphafold2_ptm_model_3_seed_000.pdb	2100421
A0A6J5QRA7_unrelaxed_rank_001_alphafold2_ptm_model_1_seed_000.pdb	2100421
A0A6J5SYG7_unrelaxed_rank_001_alphafold2_ptm_model_1_seed_000.pdb	2100421
K4JQR0_unrelaxed_rank_001_alphafold2_ptm_model_2_seed_000.pdb	1211642
I6RTL8_unrelaxed_rank_001_alphafold2_ptm_model_2_seed_000.pdb	1176422
A0A4D6DRM5_unrelaxed_rank_001_alphafold2_ptm_model_1_seed_000.pdb	2562174
A0A7D0KQF1_unrelaxed_rank_001_alphafold2_ptm_model_1_seed_000.pdb	2591401
A0A5B8WHA9_unrelaxed_rank_001_alphafold2_ptm_model_1_seed_000.pdb	2603260
A0A2P1JXQ9_unrelaxed_rank_001_alphafold2_ptm_model_2_seed_000.pdb	2094144
A0A2L0V0Y6_unrelaxed_rank_001_alphafold2_ptm_model_3_seed_000.pdb	2024264
A0A4Y5TSE8_unrelaxed_rank_001_alphafold2_ptm_model_3_seed_000.pdb	2587809
E7EKP0_unrelaxed_rank_001_alphafold2_ptm_model_3_seed_000.pdb	945083
A0A7R8MIW1_unrelaxed_rank_001_alphafold2_ptm_model_1_seed_000.pdb	2762811
A0A482IH73_unrelaxed_rank_001_alphafold2_ptm_model_2_seed_000.pdb	2530026
M4QHR4_unrelaxed_rank_001_alphafold2_ptm_model_2_seed_000.pdb	536444
A0A3G1L338_unrelaxed_rank_001_alphafold2_ptm_model_2_seed_000.pdb	2053681
A0A6G8R6H8_unrelaxed_rank_001_alphafold2_ptm_model_1_seed_000.pdb	2718942
A0A6J5M0V4_unrelaxed_rank_001_alphafold2_ptm_model_1_seed_000.pdb	2100421
A0A6J5MYM0_unrelaxed_rank_001_alphafold2_ptm_model_1_seed_000.pdb	2100421
A0A6J5R7R2_unrelaxed_rank_001_alphafold2_ptm_model_2_seed_000.pdb	2100421
A0A6J5M238_unrelaxed_rank_001_alphafold2_ptm_model_3_seed_000.pdb	2100421
A0A6J5KYE5_unrelaxed_rank_001_alphafold2_ptm_model_1_seed_000.pdb	2100421
A0A6J7WWU0_unrelaxed_rank_001_alphafold2_ptm_model_3_seed_000.pdb	2100421
A0A6J5M0X8_unrelaxed_rank_001_alphafold2_ptm_model_3_seed_000.pdb	2100421
A0A650EZH2_unrelaxed_rank_001_alphafold2_ptm_model_3_seed_000.pdb	2571247
A0A5Q2F3Z0_unrelaxed_rank_001_alphafold2_ptm_model_3_seed_000.pdb	2653271
A0A7U0G8E8_unrelaxed_rank_001_alphafold2_ptm_model_3_seed_000.pdb	2797306
E5DS94_unrelaxed_rank_001_alphafold2_ptm_model_2_seed_000.pdb	2919549
I6XKY4_unrelaxed_rank_001_alphafold2_ptm_model_3_seed_000.pdb	1204516
A0A873WX66_unrelaxed_rank_001_alphafold2_ptm_model_3_seed_000.pdb	2783548
I7DML5_unrelaxed_rank_001_alphafold2_ptm_model_2_seed_000.pdb	1204542
A0A482MLR6_unrelaxed_rank_001_alphafold2_ptm_model_3_seed_000.pdb	2530033
A0A2I7R1D0_unrelaxed_rank_001_alphafold2_ptm_model_3_seed_000.pdb	2070725
A0A5J6TS93_unrelaxed_rank_001_alphafold2_ptm_model_2_seed_000.pdb	2599833
A0A8S5MIN1_unrelaxed_rank_001_alphafold2_ptm_model_2_seed_000.pdb	2826516
A0A858A4J8_unrelaxed_rank_001_alphafold2_ptm_model_2_seed_000.pdb	10279
A7RAV2_unrelaxed_rank_001_alphafold2_ptm_model_3_seed_000.pdb	380598
A0A8S5MSR1_unrelaxed_rank_001_alphafold2_ptm_model_3_seed_000.pdb	2826170
A0A8S5TC56_unrelaxed_rank_001_alphafold2_ptm_model_1_seed_000.pdb	2827662
A0A8S5MGY4_unrelaxed_rank_001_alphafold2_ptm_model_2_seed_000.pdb	2826536
A0A516LGD7_unrelaxed_rank_001_alphafold2_ptm_model_1_seed_000.pdb	2591644
A0A516MDV0_unrelaxed_rank_001_alphafold2_ptm_model_1_seed_000.pdb	2591644
C1KFE2_unrelaxed_rank_001_alphafold2_ptm_model_3_seed_000.pdb	632112
G3EI94_unrelaxed_rank_001_alphafold2_ptm_model_3_seed_000.pdb	1076255
A0A2H4UV78_unrelaxed_rank_001_alphafold2_ptm_model_3_seed_000.pdb	2024608
A0A2H4YBC1_unrelaxed_rank_001_alphafold2_ptm_model_2_seed_000.pdb	2057946
Q8V3G9_unrelaxed_rank_001_alphafold2_ptm_model_3_seed_000.pdb	300880
A0A3G5AL28_unrelaxed_rank_001_alphafold2_ptm_model_1_seed_000.pdb	2487774
Q89368_unrelaxed_rank_001_alphafold2_ptm_model_2_seed_000.pdb	10506
A0A8S5TMK2_unrelaxed_rank_001_alphafold2_ptm_model_3_seed_000.pdb	2827721
G1D3Z9_unrelaxed_rank_001_alphafold2_ptm_model_2_seed_000.pdb	1034111
A7J6P6_unrelaxed_rank_001_alphafold2_ptm_model_1_seed_000.pdb	399781
R4T6I2_unrelaxed_rank_001_alphafold2_ptm_model_1_seed_000.pdb	1273750
A0A481YQE0_unrelaxed_rank_001_alphafold2_ptm_model_2_seed_000.pdb	2506601
A0A8S5LVI3_unrelaxed_rank_001_alphafold2_ptm_model_1_seed_000.pdb	2826578
A0A8S5QMS4_unrelaxed_rank_001_alphafold2_ptm_model_1_seed_000.pdb	2826773
A0A8S5NWL8_unrelaxed_rank_001_alphafold2_ptm_model_3_seed_000.pdb	2825523
A0A8S5RL15_unrelaxed_rank_001_alphafold2_ptm_model_2_seed_000.pdb	2825806
A0A8S5R2H5_unrelaxed_rank_001_alphafold2_ptm_model_1_seed_000.pdb	2826438
A0A6M9YZZ4_unrelaxed_rank_001_alphafold2_ptm_model_2_seed_000.pdb	2697238
A0A6J5QBA1_unrelaxed_rank_001_alphafold2_ptm_model_2_seed_000.pdb	2100421
A0A6J5PLL8_unrelaxed_rank_001_alphafold2_ptm_model_1_seed_000.pdb	2100421
A0A7S5RCL9_unrelaxed_rank_001_alphafold2_ptm_model_2_seed_000.pdb	2509746
A0A5S9HXG9_unrelaxed_rank_001_alphafold2_ptm_model_3_seed_000.pdb	2547425
A0A219YA70_unrelaxed_rank_001_alphafold2_ptm_model_1_seed_000.pdb	1932903
F8SJV1_unrelaxed_rank_001_alphafold2_ptm_model_3_seed_000.pdb	998086
A0A386KP78_unrelaxed_rank_001_alphafold2_ptm_model_2_seed_000.pdb	2315705
A0A0K2CNZ8_unrelaxed_rank_001_alphafold2_ptm_model_2_seed_000.pdb	1691956
A0A4P1LUE1_unrelaxed_rank_001_alphafold2_ptm_model_1_seed_000.pdb	2420054
A0A8E7FMM5_unrelaxed_rank_001_alphafold2_ptm_model_1_seed_000.pdb	2831170
A0A7S9XHX5_unrelaxed_rank_001_alphafold2_ptm_model_3_seed_000.pdb	2783549
A0A384ZS03_unrelaxed_rank_001_alphafold2_ptm_model_2_seed_000.pdb	2267403
A0A0U2C083_unrelaxed_rank_001_alphafold2_ptm_model_1_seed_000.pdb	1647458
A0A2I6PFC9_unrelaxed_rank_001_alphafold2_ptm_model_3_seed_000.pdb	2065203
A0A1B1IWI0_unrelaxed_rank_001_alphafold2_ptm_model_2_seed_000.pdb	1868660
A0A482IBG3_unrelaxed_rank_001_alphafold2_ptm_model_2_seed_000.pdb	2555548
A0A1S6UAE9_unrelaxed_rank_001_alphafold2_ptm_model_1_seed_000.pdb	1962671
A0A140G6D1_unrelaxed_rank_001_alphafold2_ptm_model_3_seed_000.pdb	1796995
A0A2Z5ZCF5_unrelaxed_rank_001_alphafold2_ptm_model_1_seed_000.pdb	2083276
A0A3G3BX17_unrelaxed_rank_001_alphafold2_ptm_model_3_seed_000.pdb	2419622
A0A8E4TFR8_unrelaxed_rank_001_alphafold2_ptm_model_3_seed_000.pdb	2785439
A0A6B9J238_unrelaxed_rank_001_alphafold2_ptm_model_2_seed_000.pdb	103371
A0A6S4PG00_unrelaxed_rank_001_alphafold2_ptm_model_3_seed_000.pdb	2741077
A0A0N7CAF3_unrelaxed_rank_001_alphafold2_ptm_model_3_seed_000.pdb	1654888
A0A385ECC5_unrelaxed_rank_001_alphafold2_ptm_model_3_seed_000.pdb	2283271
A0A6J7WYV1_unrelaxed_rank_001_alphafold2_ptm_model_1_seed_000.pdb	2100421
A0A6J5R7F6_unrelaxed_rank_001_alphafold2_ptm_model_1_seed_000.pdb	2100421
A0A6J7XWQ9_unrelaxed_rank_001_alphafold2_ptm_model_1_seed_000.pdb	2100421
A0A220NQK5_unrelaxed_rank_001_alphafold2_ptm_model_3_seed_000.pdb	2015804
A0A6J5L7I4_unrelaxed_rank_001_alphafold2_ptm_model_3_seed_000.pdb	2100421
A0A6J5NCP2_unrelaxed_rank_001_alphafold2_ptm_model_1_seed_000.pdb	2100421
A0A858WM19_unrelaxed_rank_001_alphafold2_ptm_model_3_seed_000.pdb	2723900
A0A7T3NA21_unrelaxed_rank_001_alphafold2_ptm_model_2_seed_000.pdb	2777364
A0A0B5A2T0_unrelaxed_rank_001_alphafold2_ptm_model_1_seed_000.pdb	1567467
A0A9E7NKM2_unrelaxed_rank_001_alphafold2_ptm_model_2_seed_000.pdb	2933955
A0A2I7S780_unrelaxed_rank_001_alphafold2_ptm_model_1_seed_000.pdb	1881283
A0A345MBP5_unrelaxed_rank_001_alphafold2_ptm_model_3_seed_000.pdb	2283252
H9YQV0_unrelaxed_rank_001_alphafold2_ptm_model_1_seed_000.pdb	1168817
E5EYH1_unrelaxed_rank_001_alphafold2_ptm_model_1_seed_000.pdb	762660
A0A2I7R1U9_unrelaxed_rank_001_alphafold2_ptm_model_3_seed_000.pdb	2070725
G9IA70_unrelaxed_rank_001_alphafold2_ptm_model_3_seed_000.pdb	1124849
A0A345L2D9_unrelaxed_rank_001_alphafold2_ptm_model_1_seed_000.pdb	2250337
A0A2H4YF63_unrelaxed_rank_001_alphafold2_ptm_model_3_seed_000.pdb	2053701
A0A7T7Z8Y6_unrelaxed_rank_001_alphafold2_ptm_model_3_seed_000.pdb	2801885
A0A142C099_unrelaxed_rank_001_alphafold2_ptm_model_3_seed_000.pdb	1477405
A0A8S5MVC6_unrelaxed_rank_001_alphafold2_ptm_model_1_seed_000.pdb	2826712
Q8QTH1_unrelaxed_rank_001_alphafold2_ptm_model_2_seed_000.pdb	92652
A0A8S5TJX1_unrelaxed_rank_001_alphafold2_ptm_model_2_seed_000.pdb	2827965
A5HL51_unrelaxed_rank_001_alphafold2_ptm_model_1_seed_000.pdb	440250
A0A811BNQ0_unrelaxed_rank_001_alphafold2_ptm_model_2_seed_000.pdb	2823154
A0A8S5QJM7_unrelaxed_rank_001_alphafold2_ptm_model_3_seed_000.pdb	2825622
A0A140F3K4_unrelaxed_rank_001_alphafold2_ptm_model_3_seed_000.pdb	1805492
A0A291ATW1_unrelaxed_rank_001_alphafold2_ptm_model_2_seed_000.pdb	1349410
A0A0F7L8V4_unrelaxed_rank_001_alphafold2_ptm_model_2_seed_000.pdb	186617
A0A0F7L9M4_unrelaxed_rank_001_alphafold2_ptm_model_1_seed_000.pdb	186617
A0A8S5SBE0_unrelaxed_rank_001_alphafold2_ptm_model_3_seed_000.pdb	2827778
A0A3G5A7A1_unrelaxed_rank_001_alphafold2_ptm_model_3_seed_000.pdb	2487769
A0A1W6G148_unrelaxed_rank_001_alphafold2_ptm_model_2_seed_000.pdb	10368
E5EQS3_unrelaxed_rank_001_alphafold2_ptm_model_1_seed_000.pdb	880161
A0A146JKD2_unrelaxed_rank_001_alphafold2_ptm_model_3_seed_000.pdb	1826170
A0A345MV64_unrelaxed_rank_001_alphafold2_ptm_model_3_seed_000.pdb	2219103
K7YA71_unrelaxed_rank_001_alphafold2_ptm_model_3_seed_000.pdb	1261657
A0A8S5U718_unrelaxed_rank_001_alphafold2_ptm_model_2_seed_000.pdb	2825025
A0A0F7R8D6_unrelaxed_rank_001_alphafold2_ptm_model_2_seed_000.pdb	360579
A0A4P6VS31_unrelaxed_rank_001_alphafold2_ptm_model_3_seed_000.pdb	2506609
A0A514CZ91_unrelaxed_rank_001_alphafold2_ptm_model_1_seed_000.pdb	2587224
Q6JP87_unrelaxed_rank_001_alphafold2_ptm_model_1_seed_000.pdb	654906
E3T5I7_unrelaxed_rank_001_alphafold2_ptm_model_1_seed_000.pdb	693272
A0A2I6SBY9_unrelaxed_rank_001_alphafold2_ptm_model_1_seed_000.pdb	342409
A0A3T1CWP3_unrelaxed_rank_001_alphafold2_ptm_model_3_seed_000.pdb	2080449
A0A3G4ZQK8_unrelaxed_rank_001_alphafold2_ptm_model_3_seed_000.pdb	2487763
F2Y1Z0_unrelaxed_rank_001_alphafold2_ptm_model_3_seed_000.pdb	938082
A0A8S5UCR3_unrelaxed_rank_001_alphafold2_ptm_model_2_seed_000.pdb	2825608
A0A2U7UE27_unrelaxed_rank_001_alphafold2_ptm_model_1_seed_000.pdb	2107707
A0A2P1EM81_unrelaxed_rank_001_alphafold2_ptm_model_3_seed_000.pdb	2109587
A0A6N1P434_unrelaxed_rank_001_alphafold2_ptm_model_3_seed_000.pdb	2126985
A0A8S5NWM5_unrelaxed_rank_001_alphafold2_ptm_model_2_seed_000.pdb	2825523
X5D444_unrelaxed_rank_001_alphafold2_ptm_model_1_seed_000.pdb	11120
Q9IR89_unrelaxed_rank_001_alphafold2_ptm_model_2_seed_000.pdb	10995
I6QP20_unrelaxed_rank_001_alphafold2_ptm_model_3_seed_000.pdb	11676
A0A6J5LXB0_unrelaxed_rank_001_alphafold2_ptm_model_1_seed_000.pdb	2100421
A0A6J5QIH3_unrelaxed_rank_001_alphafold2_ptm_model_3_seed_000.pdb	2100421
A0A6J5SAG4_unrelaxed_rank_001_alphafold2_ptm_model_1_seed_000.pdb	2100421
K4HZJ2_unrelaxed_rank_001_alphafold2_ptm_model_3_seed_000.pdb	1229757
A0A291LDP9_unrelaxed_rank_001_alphafold2_ptm_model_2_seed_000.pdb	2026114
A0A7S5RNP4_unrelaxed_rank_001_alphafold2_ptm_model_3_seed_000.pdb	2509728
A0A2I7RGP2_unrelaxed_rank_001_alphafold2_ptm_model_3_seed_000.pdb	1881402
A0A9E8MBT5_unrelaxed_rank_001_alphafold2_ptm_model_1_seed_000.pdb	2995279
S4U777_unrelaxed_rank_001_alphafold2_ptm_model_1_seed_000.pdb	1173747
A0A6H0X4K3_unrelaxed_rank_001_alphafold2_ptm_model_2_seed_000.pdb	2723904
A0A222ZF76_unrelaxed_rank_001_alphafold2_ptm_model_1_seed_000.pdb	2015855
A0A142KC83_unrelaxed_rank_001_alphafold2_ptm_model_3_seed_000.pdb	1821550
A0A2Z5HG34_unrelaxed_rank_001_alphafold2_ptm_model_3_seed_000.pdb	2267248
A0A8D9CCQ5_unrelaxed_rank_001_alphafold2_ptm_model_2_seed_000.pdb	707152
F4MIL3_unrelaxed_rank_001_alphafold2_ptm_model_1_seed_000.pdb	504553
A0A482MHV3_unrelaxed_rank_001_alphafold2_ptm_model_3_seed_000.pdb	2557580
A0A0E3I7U8_unrelaxed_rank_001_alphafold2_ptm_model_1_seed_000.pdb	1493511
A0A2Z5HCY7_unrelaxed_rank_001_alphafold2_ptm_model_3_seed_000.pdb	2250370
A0A142K972_unrelaxed_rank_001_alphafold2_ptm_model_1_seed_000.pdb	1821566
A0A2I6UGC6_unrelaxed_rank_001_alphafold2_ptm_model_1_seed_000.pdb	2681613
A0A8A6C7I2_unrelaxed_rank_001_alphafold2_ptm_model_1_seed_000.pdb	2820398
A0A0M7RFC9_unrelaxed_rank_001_alphafold2_ptm_model_1_seed_000.pdb	1728958
A0A7G5B9Y3_unrelaxed_rank_001_alphafold2_ptm_model_3_seed_000.pdb	2759725
A0A6G8R3Z8_unrelaxed_rank_001_alphafold2_ptm_model_3_seed_000.pdb	2712958
A0A879R300_unrelaxed_rank_001_alphafold2_ptm_model_3_seed_000.pdb	2781608
A0A0U4KRF5_unrelaxed_rank_001_alphafold2_ptm_model_2_seed_000.pdb	1772315
C9DGF2_unrelaxed_rank_001_alphafold2_ptm_model_2_seed_000.pdb	665032
A0A6J5QZ28_unrelaxed_rank_001_alphafold2_ptm_model_1_seed_000.pdb	2100421
A0A6J5N560_unrelaxed_rank_001_alphafold2_ptm_model_1_seed_000.pdb	2100421
A0A6J7VLW6_unrelaxed_rank_001_alphafold2_ptm_model_3_seed_000.pdb	2100421
A0A6J5T9K0_unrelaxed_rank_001_alphafold2_ptm_model_1_seed_000.pdb	2100421
A0A6J5N6V4_unrelaxed_rank_001_alphafold2_ptm_model_2_seed_000.pdb	2100421
A0A6J5NNV5_unrelaxed_rank_001_alphafold2_ptm_model_1_seed_000.pdb	2100421
A0A6J5M788_unrelaxed_rank_001_alphafold2_ptm_model_1_seed_000.pdb	2100421
W6AUQ5_unrelaxed_rank_001_alphafold2_ptm_model_1_seed_000.pdb	1455074
B3VD80_unrelaxed_rank_001_alphafold2_ptm_model_2_seed_000.pdb	532076
A0A514A0M1_unrelaxed_rank_001_alphafold2_ptm_model_3_seed_000.pdb	2591032
A0A1S5R1H5_unrelaxed_rank_001_alphafold2_ptm_model_2_seed_000.pdb	1815582
A0A2U8UJ30_unrelaxed_rank_001_alphafold2_ptm_model_1_seed_000.pdb	2182360
A0A3B8DZS2_unrelaxed_rank_001_alphafold2_ptm_model_2_seed_000.pdb	2315475
A0A5P8PRG2_unrelaxed_rank_001_alphafold2_ptm_model_1_seed_000.pdb	2654972
K4HYP9_unrelaxed_rank_001_alphafold2_ptm_model_2_seed_000.pdb	1229760
Q9YMT3_unrelaxed_rank_001_alphafold2_ptm_model_2_seed_000.pdb	10449
A0A6G8QII7_unrelaxed_rank_001_alphafold2_ptm_model_2_seed_000.pdb	94290
A7RC54_unrelaxed_rank_001_alphafold2_ptm_model_3_seed_000.pdb	380598
A0A8S5MIB8_unrelaxed_rank_001_alphafold2_ptm_model_1_seed_000.pdb	2826237
A0A0K1H0U0_unrelaxed_rank_001_alphafold2_ptm_model_2_seed_000.pdb	1690255
A0A5P8I4G7_unrelaxed_rank_001_alphafold2_ptm_model_2_seed_000.pdb	154334
A0A8S5P745_unrelaxed_rank_001_alphafold2_ptm_model_1_seed_000.pdb	2825693
A0A0F7L8D0_unrelaxed_rank_001_alphafold2_ptm_model_2_seed_000.pdb	186617
A0A8S5VN54_unrelaxed_rank_001_alphafold2_ptm_model_1_seed_000.pdb	2831613
A0A8S5QH93_unrelaxed_rank_001_alphafold2_ptm_model_3_seed_000.pdb	2825074
A0A4P8W5T1_unrelaxed_rank_001_alphafold2_ptm_model_3_seed_000.pdb	2585423
A0A5J6VK17_unrelaxed_rank_001_alphafold2_ptm_model_1_seed_000.pdb	1737588
A0A516M2V5_unrelaxed_rank_001_alphafold2_ptm_model_2_seed_000.pdb	2591644
A0A516KYK1_unrelaxed_rank_001_alphafold2_ptm_model_3_seed_000.pdb	2591644
A0A2K9R4S4_unrelaxed_rank_001_alphafold2_ptm_model_1_seed_000.pdb	2079134
A0A8S5PTU3_unrelaxed_rank_001_alphafold2_ptm_model_1_seed_000.pdb	2825162
R9QBR4_unrelaxed_rank_001_alphafold2_ptm_model_1_seed_000.pdb	1196071
A7IX03_unrelaxed_rank_001_alphafold2_ptm_model_1_seed_000.pdb	46021
A7IXX4_unrelaxed_rank_001_alphafold2_ptm_model_1_seed_000.pdb	46021
A0A410N6Q8_unrelaxed_rank_001_alphafold2_ptm_model_2_seed_000.pdb	2507575
A0A6G5Y6C2_unrelaxed_rank_001_alphafold2_ptm_model_1_seed_000.pdb	2170413
A0A8S0I7Y8_unrelaxed_rank_001_alphafold2_ptm_model_3_seed_000.pdb	2170413
A0A2I6SBZ2_unrelaxed_rank_001_alphafold2_ptm_model_1_seed_000.pdb	342409
G8H0V2_unrelaxed_rank_001_alphafold2_ptm_model_1_seed_000.pdb	944969
A0A8S5RCB6_unrelaxed_rank_001_alphafold2_ptm_model_1_seed_000.pdb	2828255
A0A218MNA1_unrelaxed_rank_001_alphafold2_ptm_model_1_seed_000.pdb	340016
A0A7D7F0D4_unrelaxed_rank_001_alphafold2_ptm_model_3_seed_000.pdb	2202564
A0A4D6EGZ0_unrelaxed_rank_001_alphafold2_ptm_model_3_seed_000.pdb	2568002
A0A8A0XXF6_unrelaxed_rank_001_alphafold2_ptm_model_1_seed_000.pdb	2809011
A0A1V0SJM4_unrelaxed_rank_001_alphafold2_ptm_model_3_seed_000.pdb	1977640
A0A1B1MQX3_unrelaxed_rank_001_alphafold2_ptm_model_3_seed_000.pdb	10449
A0A8S5NJV3_unrelaxed_rank_001_alphafold2_ptm_model_1_seed_000.pdb	2826223
A0A514D0R1_unrelaxed_rank_001_alphafold2_ptm_model_1_seed_000.pdb	2027243
A0A678U632_unrelaxed_rank_001_alphafold2_ptm_model_3_seed_000.pdb	1938705
A0A8S5V283_unrelaxed_rank_001_alphafold2_ptm_model_3_seed_000.pdb	2825079
UPI001E7B095C_unrelaxed_rank_001_alphafold2_ptm_model_1_seed_000.pdb	2878008
UPI002329155F_unrelaxed_rank_001_alphafold2_ptm_model_3_seed_000.pdb	2860376
A0A6J5SWG4_unrelaxed_rank_001_alphafold2_ptm_model_2_seed_000.pdb	2100421
A0A6J5RAD3_unrelaxed_rank_001_alphafold2_ptm_model_2_seed_000.pdb	2100421
A0A6J5RXM4_unrelaxed_rank_001_alphafold2_ptm_model_1_seed_000.pdb	2100421
A0A6J5P6H4_unrelaxed_rank_001_alphafold2_ptm_model_1_seed_000.pdb	2100421
S4T8T2_unrelaxed_rank_001_alphafold2_ptm_model_2_seed_000.pdb	1235659
A0A0S1WEI9_unrelaxed_rank_001_alphafold2_ptm_model_1_seed_000.pdb	1003177
A0A8D4KH40_unrelaxed_rank_001_alphafold2_ptm_model_3_seed_000.pdb	2070027
S0A4G7_unrelaxed_rank_001_alphafold2_ptm_model_1_seed_000.pdb	1327993
A0A514DIA8_unrelaxed_rank_001_alphafold2_ptm_model_2_seed_000.pdb	2591216
A0A1W6JHV0_unrelaxed_rank_001_alphafold2_ptm_model_3_seed_000.pdb	1965480
A0A5B9NCK7_unrelaxed_rank_001_alphafold2_ptm_model_2_seed_000.pdb	2596675
A0A8D9C9W0_unrelaxed_rank_001_alphafold2_ptm_model_3_seed_000.pdb	707152
A0A6M3YKI3_unrelaxed_rank_001_alphafold2_ptm_model_2_seed_000.pdb	2729574
A0A1W5PTE4_unrelaxed_rank_001_alphafold2_ptm_model_1_seed_000.pdb	1913046
R9R1F6_unrelaxed_rank_001_alphafold2_ptm_model_3_seed_000.pdb	213777
M4T4L2_unrelaxed_rank_001_alphafold2_ptm_model_1_seed_000.pdb	1235661
A0A2I6PG06_unrelaxed_rank_001_alphafold2_ptm_model_3_seed_000.pdb	2065204
A0A482IBD7_unrelaxed_rank_001_alphafold2_ptm_model_3_seed_000.pdb	2555548
K4HZM7_unrelaxed_rank_001_alphafold2_ptm_model_2_seed_000.pdb	1225795
A0A249XLD1_unrelaxed_rank_001_alphafold2_ptm_model_1_seed_000.pdb	2024237
A0A6G6XJF8_unrelaxed_rank_001_alphafold2_ptm_model_3_seed_000.pdb	2704033
A0A1J0GVY4_unrelaxed_rank_001_alphafold2_ptm_model_2_seed_000.pdb	1913591
A0A7G5B8D2_unrelaxed_rank_001_alphafold2_ptm_model_3_seed_000.pdb	2759719
B3VCT1_unrelaxed_rank_001_alphafold2_ptm_model_1_seed_000.pdb	532075
A0A7G5AYJ2_unrelaxed_rank_001_alphafold2_ptm_model_3_seed_000.pdb	2759193
G4KKU4_unrelaxed_rank_001_alphafold2_ptm_model_2_seed_000.pdb	331278
A0A6J5KLL1_unrelaxed_rank_001_alphafold2_ptm_model_1_seed_000.pdb	2100421
A0A2H4JEL0_unrelaxed_rank_001_alphafold2_ptm_model_1_seed_000.pdb	2100421
A0A6J5M1Q3_unrelaxed_rank_001_alphafold2_ptm_model_3_seed_000.pdb	2100421
A0A6J5NP08_unrelaxed_rank_001_alphafold2_ptm_model_2_seed_000.pdb	2100421
A0A6J7VL62_unrelaxed_rank_001_alphafold2_ptm_model_3_seed_000.pdb	2100421
A0A6J7X441_unrelaxed_rank_001_alphafold2_ptm_model_2_seed_000.pdb	2100421
A0A6J5KVR6_unrelaxed_rank_001_alphafold2_ptm_model_1_seed_000.pdb	2100421
M4M988_unrelaxed_rank_001_alphafold2_ptm_model_1_seed_000.pdb	573173
A0A1S5R1F4_unrelaxed_rank_001_alphafold2_ptm_model_1_seed_000.pdb	1815582
A0A1J0GV96_unrelaxed_rank_001_alphafold2_ptm_model_1_seed_000.pdb	1913109
A0A2P1JUA6_unrelaxed_rank_001_alphafold2_ptm_model_1_seed_000.pdb	2099338
G0X566_unrelaxed_rank_001_alphafold2_ptm_model_3_seed_000.pdb	1054968
A0A8S5KYC2_unrelaxed_rank_001_alphafold2_ptm_model_3_seed_000.pdb	2786278
A0A1I9KFA8_unrelaxed_rank_001_alphafold2_ptm_model_1_seed_000.pdb	1748773
O64372_unrelaxed_rank_001_alphafold2_ptm_model_2_seed_000.pdb	51369
A0A649VM76_unrelaxed_rank_001_alphafold2_ptm_model_2_seed_000.pdb	2656526
A0A8S5LH69_unrelaxed_rank_001_alphafold2_ptm_model_1_seed_000.pdb	2823611
A0A0F7L3S0_unrelaxed_rank_001_alphafold2_ptm_model_3_seed_000.pdb	186617
A0A8S5VN41_unrelaxed_rank_001_alphafold2_ptm_model_2_seed_000.pdb	2831613
A0A8S5UF83_unrelaxed_rank_001_alphafold2_ptm_model_1_seed_000.pdb	2825139
A0A481YSN2_unrelaxed_rank_001_alphafold2_ptm_model_2_seed_000.pdb	2506602
A0A1M7XUS1_unrelaxed_rank_001_alphafold2_ptm_model_2_seed_000.pdb	1903266
K7R4Z5_unrelaxed_rank_001_alphafold2_ptm_model_2_seed_000.pdb	1248130
A0A516LI06_unrelaxed_rank_001_alphafold2_ptm_model_1_seed_000.pdb	2591644
A0A516KVZ3_unrelaxed_rank_001_alphafold2_ptm_model_1_seed_000.pdb	2591644
A0A516KZV5_unrelaxed_rank_001_alphafold2_ptm_model_3_seed_000.pdb	2591644
A0A516M5U3_unrelaxed_rank_001_alphafold2_ptm_model_2_seed_000.pdb	2591644
A0A2H4YB86_unrelaxed_rank_001_alphafold2_ptm_model_3_seed_000.pdb	2057946
A0A8S5MFJ8_unrelaxed_rank_001_alphafold2_ptm_model_3_seed_000.pdb	2826219
A0A7G7S0R0_unrelaxed_rank_001_alphafold2_ptm_model_2_seed_000.pdb	2763244
A0A8S0HXF9_unrelaxed_rank_001_alphafold2_ptm_model_1_seed_000.pdb	2821410
E3T4G6_unrelaxed_rank_001_alphafold2_ptm_model_1_seed_000.pdb	693272
A0A218MMP4_unrelaxed_rank_001_alphafold2_ptm_model_2_seed_000.pdb	340016
A0A1V0SCQ8_unrelaxed_rank_001_alphafold2_ptm_model_3_seed_000.pdb	1977633
A0A6B9SY98_unrelaxed_rank_001_alphafold2_ptm_model_2_seed_000.pdb	2495532
R9QSP7_unrelaxed_rank_001_alphafold2_ptm_model_3_seed_000.pdb	1262530
A0A8S5LXN0_unrelaxed_rank_001_alphafold2_ptm_model_3_seed_000.pdb	2826666
A0A1B4XTG9_unrelaxed_rank_001_alphafold2_ptm_model_1_seed_000.pdb	72750
A0A7G2FKB6_unrelaxed_rank_001_alphafold2_ptm_model_3_seed_000.pdb	10497
UPI002329279E_unrelaxed_rank_001_alphafold2_ptm_model_1_seed_000.pdb	2924888
UPI001CE6441F_unrelaxed_rank_001_alphafold2_ptm_model_1_seed_000.pdb	2869569
UPI001E794DFA_unrelaxed_rank_001_alphafold2_ptm_model_2_seed_000.pdb	2894356
Q70LB1_unrelaxed_rank_001_alphafold2_ptm_model_1_seed_000.pdb	654909
A0A0E3F4R8_unrelaxed_rank_001_alphafold2_ptm_model_3_seed_000.pdb	1493511
A0A6J5TBH9_unrelaxed_rank_001_alphafold2_ptm_model_2_seed_000.pdb	2100421
A0A6J5SBN9_unrelaxed_rank_001_alphafold2_ptm_model_3_seed_000.pdb	2100421
H8ZMH1_unrelaxed_rank_001_alphafold2_ptm_model_3_seed_000.pdb	1079998
D9I680_unrelaxed_rank_001_alphafold2_ptm_model_1_seed_000.pdb	2919552
S4TN88_unrelaxed_rank_001_alphafold2_ptm_model_1_seed_000.pdb	1173758
A0A8D4GM52_unrelaxed_rank_001_alphafold2_ptm_model_2_seed_000.pdb	2070027
A0A385E5P5_unrelaxed_rank_001_alphafold2_ptm_model_3_seed_000.pdb	2301684
S5XYZ2_unrelaxed_rank_001_alphafold2_ptm_model_2_seed_000.pdb	1340830
A0A385DZ18_unrelaxed_rank_001_alphafold2_ptm_model_1_seed_000.pdb	2301694
A0A088C4D1_unrelaxed_rank_001_alphafold2_ptm_model_3_seed_000.pdb	1458863
A0A1Z1LZ32_unrelaxed_rank_001_alphafold2_ptm_model_3_seed_000.pdb	2006942
A0A9E9FW75_unrelaxed_rank_001_alphafold2_ptm_model_3_seed_000.pdb	3003234
A0A0K2CPB4_unrelaxed_rank_001_alphafold2_ptm_model_2_seed_000.pdb	1691956
A0A3Q8HYN1_unrelaxed_rank_001_alphafold2_ptm_model_2_seed_000.pdb	2315485
A0A2Z5XC62_unrelaxed_rank_001_alphafold2_ptm_model_3_seed_000.pdb	2072003
A0A7L7SM89_unrelaxed_rank_001_alphafold2_ptm_model_3_seed_000.pdb	2763101
J9QPA7_unrelaxed_rank_001_alphafold2_ptm_model_1_seed_000.pdb	1204539
A0A1X9SHG6_unrelaxed_rank_001_alphafold2_ptm_model_1_seed_000.pdb	1983459
R9TJ54_unrelaxed_rank_001_alphafold2_ptm_model_2_seed_000.pdb	115992
A0A7S5QYF8_unrelaxed_rank_001_alphafold2_ptm_model_1_seed_000.pdb	2509570
A0A0A0YQY8_unrelaxed_rank_001_alphafold2_ptm_model_1_seed_000.pdb	1564096
A0A2I6PI95_unrelaxed_rank_001_alphafold2_ptm_model_3_seed_000.pdb	2059855
A0A219YH93_unrelaxed_rank_001_alphafold2_ptm_model_2_seed_000.pdb	1932361
A0A0K1LM42_unrelaxed_rank_001_alphafold2_ptm_model_1_seed_000.pdb	1675601
U5PXN4_unrelaxed_rank_001_alphafold2_ptm_model_3_seed_000.pdb	1406792
A0A0A0Q0H9_unrelaxed_rank_001_alphafold2_ptm_model_1_seed_000.pdb	1429794
A0A023NHU2_unrelaxed_rank_001_alphafold2_ptm_model_1_seed_000.pdb	1477404
A0A7H0XFX2_unrelaxed_rank_001_alphafold2_ptm_model_3_seed_000.pdb	2759194
A0A7S5RK63_unrelaxed_rank_001_alphafold2_ptm_model_1_seed_000.pdb	2509770
A0A898KA33_unrelaxed_rank_001_alphafold2_ptm_model_3_seed_000.pdb	2812854
A0A7T0Q4G2_unrelaxed_rank_001_alphafold2_ptm_model_1_seed_000.pdb	2793695
A0A3G3BVE3_unrelaxed_rank_001_alphafold2_ptm_model_1_seed_000.pdb	2419619
G4KKP4_unrelaxed_rank_001_alphafold2_ptm_model_3_seed_000.pdb	331278
A0A6B9LG67_unrelaxed_rank_001_alphafold2_ptm_model_3_seed_000.pdb	2686213
A0A6J5L2C3_unrelaxed_rank_001_alphafold2_ptm_model_2_seed_000.pdb	2100421
A0A6J5S404_unrelaxed_rank_001_alphafold2_ptm_model_1_seed_000.pdb	2100421
A0A6J5LJX6_unrelaxed_rank_001_alphafold2_ptm_model_2_seed_000.pdb	2100421
A0A6J5PM19_unrelaxed_rank_001_alphafold2_ptm_model_2_seed_000.pdb	2100421
A0A6J5NVG8_unrelaxed_rank_001_alphafold2_ptm_model_1_seed_000.pdb	2100421
A0A6J5PZK2_unrelaxed_rank_001_alphafold2_ptm_model_2_seed_000.pdb	2100421
A0A6J5N136_unrelaxed_rank_001_alphafold2_ptm_model_1_seed_000.pdb	2100421
A0A6J5QSK4_unrelaxed_rank_001_alphafold2_ptm_model_2_seed_000.pdb	2100421
A0A6J5NVX8_unrelaxed_rank_001_alphafold2_ptm_model_1_seed_000.pdb	2100421
B8K1D2_unrelaxed_rank_001_alphafold2_ptm_model_3_seed_000.pdb	329864
A0A7S6ILL6_unrelaxed_rank_001_alphafold2_ptm_model_3_seed_000.pdb	2759214
A0A481W5V0_unrelaxed_rank_001_alphafold2_ptm_model_1_seed_000.pdb	2530023
A0A1B0VVI6_unrelaxed_rank_001_alphafold2_ptm_model_3_seed_000.pdb	1815631
A0A8F3E5Z1_unrelaxed_rank_001_alphafold2_ptm_model_2_seed_000.pdb	2836008
R9R0U7_unrelaxed_rank_001_alphafold2_ptm_model_1_seed_000.pdb	1262533
A0A0E3D9S2_unrelaxed_rank_001_alphafold2_ptm_model_3_seed_000.pdb	1129192
A0A6G5YBI9_unrelaxed_rank_001_alphafold2_ptm_model_1_seed_000.pdb	38018
A0A6M9Z805_unrelaxed_rank_001_alphafold2_ptm_model_3_seed_000.pdb	2736341
A0A240F4R2_unrelaxed_rank_001_alphafold2_ptm_model_1_seed_000.pdb	1932118
A0A385KMK4_unrelaxed_rank_001_alphafold2_ptm_model_1_seed_000.pdb	10497
A0A811BM07_unrelaxed_rank_001_alphafold2_ptm_model_2_seed_000.pdb	2823154
A0A1V0SET1_unrelaxed_rank_001_alphafold2_ptm_model_3_seed_000.pdb	1977638
A0A0F7L8U0_unrelaxed_rank_001_alphafold2_ptm_model_1_seed_000.pdb	186617
A0A8S5RQU3_unrelaxed_rank_001_alphafold2_ptm_model_1_seed_000.pdb	2831613
A7K7Y2_unrelaxed_rank_001_alphafold2_ptm_model_3_seed_000.pdb	322019
A0A516MKG5_unrelaxed_rank_001_alphafold2_ptm_model_1_seed_000.pdb	2591644
A0A516MKG7_unrelaxed_rank_001_alphafold2_ptm_model_1_seed_000.pdb	2591644
A0A516M0L7_unrelaxed_rank_001_alphafold2_ptm_model_1_seed_000.pdb	2591644
C1KFF2_unrelaxed_rank_001_alphafold2_ptm_model_3_seed_000.pdb	632112
A0A6M5C8V9_unrelaxed_rank_001_alphafold2_ptm_model_3_seed_000.pdb	2736194
A0A8S5QLE4_unrelaxed_rank_001_alphafold2_ptm_model_3_seed_000.pdb	2826826
A7IY52_unrelaxed_rank_001_alphafold2_ptm_model_2_seed_000.pdb	46021
A0A8S5S5P5_unrelaxed_rank_001_alphafold2_ptm_model_3_seed_000.pdb	2827750
S5MTN6_unrelaxed_rank_001_alphafold2_ptm_model_1_seed_000.pdb	1229777
A0A2D3I6A7_unrelaxed_rank_001_alphafold2_ptm_model_1_seed_000.pdb	342409
A0A8S5PLU7_unrelaxed_rank_001_alphafold2_ptm_model_1_seed_000.pdb	2825224
A0A8S5NKN8_unrelaxed_rank_001_alphafold2_ptm_model_2_seed_000.pdb	2826582
A0A1S5YD27_unrelaxed_rank_001_alphafold2_ptm_model_3_seed_000.pdb	552509
A0A2R8FDK9_unrelaxed_rank_001_alphafold2_ptm_model_3_seed_000.pdb	2126980
A0ZXQ0_unrelaxed_rank_001_alphafold2_ptm_model_3_seed_000.pdb	416145
A0A3G4ZQX3_unrelaxed_rank_001_alphafold2_ptm_model_1_seed_000.pdb	2487763
A0A2I6J1P0_unrelaxed_rank_001_alphafold2_ptm_model_1_seed_000.pdb	10245
A0A3G5AD70_unrelaxed_rank_001_alphafold2_ptm_model_3_seed_000.pdb	2487770
A0A5B8XAD7_unrelaxed_rank_001_alphafold2_ptm_model_3_seed_000.pdb	10497
A0A8S5PG44_unrelaxed_rank_001_alphafold2_ptm_model_1_seed_000.pdb	2825661
Q3S7Y7_unrelaxed_rank_001_alphafold2_ptm_model_2_seed_000.pdb	11676
A0A6J7XFJ0_unrelaxed_rank_001_alphafold2_ptm_model_1_seed_000.pdb	2100421
A0MZB1_unrelaxed_rank_001_alphafold2_ptm_model_1_seed_000.pdb	2886925
A0A0Y0ACW1_unrelaxed_rank_001_alphafold2_ptm_model_2_seed_000.pdb	1784843
A0A7S5UTP5_unrelaxed_rank_001_alphafold2_ptm_model_1_seed_000.pdb	2509767
A0A8S5L4G8_unrelaxed_rank_001_alphafold2_ptm_model_1_seed_000.pdb	2786534
A0A1Z1LZH0_unrelaxed_rank_001_alphafold2_ptm_model_1_seed_000.pdb	2006942
A0A5J6CUA1_unrelaxed_rank_001_alphafold2_ptm_model_1_seed_000.pdb	2601648
A0A7U0J7A3_unrelaxed_rank_001_alphafold2_ptm_model_3_seed_000.pdb	2801834
A0A127AWG1_unrelaxed_rank_001_alphafold2_ptm_model_1_seed_000.pdb	1792032
A0A7S5UUZ4_unrelaxed_rank_001_alphafold2_ptm_model_3_seed_000.pdb	2509725
A0A173GBS1_unrelaxed_rank_001_alphafold2_ptm_model_3_seed_000.pdb	1837830
G1D0V7_unrelaxed_rank_001_alphafold2_ptm_model_3_seed_000.pdb	1034100
A0A3G6JH17_unrelaxed_rank_001_alphafold2_ptm_model_2_seed_000.pdb	2267608
A0A7D5FQJ4_unrelaxed_rank_001_alphafold2_ptm_model_2_seed_000.pdb	2743988
A0A6G6XU22_unrelaxed_rank_001_alphafold2_ptm_model_1_seed_000.pdb	2712935
A0A249XVI1_unrelaxed_rank_001_alphafold2_ptm_model_1_seed_000.pdb	2030094
A0A345MGL1_unrelaxed_rank_001_alphafold2_ptm_model_1_seed_000.pdb	2283304
A0A6J5MTW8_unrelaxed_rank_001_alphafold2_ptm_model_3_seed_000.pdb	2100421
A0A6J5KPB7_unrelaxed_rank_001_alphafold2_ptm_model_3_seed_000.pdb	2100421
A0A6J5Q744_unrelaxed_rank_001_alphafold2_ptm_model_3_seed_000.pdb	2100421
A0A6J5KL40_unrelaxed_rank_001_alphafold2_ptm_model_3_seed_000.pdb	2100421
A0A6J7WGC4_unrelaxed_rank_001_alphafold2_ptm_model_1_seed_000.pdb	2100421
A0A6J5LXW4_unrelaxed_rank_001_alphafold2_ptm_model_1_seed_000.pdb	2100421
A0A6J5KUP3_unrelaxed_rank_001_alphafold2_ptm_model_3_seed_000.pdb	2100421
A0A6J5N8B8_unrelaxed_rank_001_alphafold2_ptm_model_2_seed_000.pdb	2100421
A0A6J5T7Z6_unrelaxed_rank_001_alphafold2_ptm_model_1_seed_000.pdb	2100421
A0A6J5NJN7_unrelaxed_rank_001_alphafold2_ptm_model_3_seed_000.pdb	2100421
A0A6J5LTN7_unrelaxed_rank_001_alphafold2_ptm_model_3_seed_000.pdb	2100421
A0A291LGA0_unrelaxed_rank_001_alphafold2_ptm_model_2_seed_000.pdb	2026113
A0A1P8VVH2_unrelaxed_rank_001_alphafold2_ptm_model_1_seed_000.pdb	1913119
A0A1S5R644_unrelaxed_rank_001_alphafold2_ptm_model_3_seed_000.pdb	1815630
A0A7M1RXQ6_unrelaxed_rank_001_alphafold2_ptm_model_1_seed_000.pdb	2772063
A0A286S283_unrelaxed_rank_001_alphafold2_ptm_model_2_seed_000.pdb	2015839
A0A0K0NLD7_unrelaxed_rank_001_alphafold2_ptm_model_1_seed_000.pdb	1647285
A0A0F6WCP9_unrelaxed_rank_001_alphafold2_ptm_model_1_seed_000.pdb	1647405
A0A8K1BE09_unrelaxed_rank_001_alphafold2_ptm_model_3_seed_000.pdb	2856860
A0A482MKK9_unrelaxed_rank_001_alphafold2_ptm_model_3_seed_000.pdb	2530033
A0A6G5YJD8_unrelaxed_rank_001_alphafold2_ptm_model_2_seed_000.pdb	38018
A0A291L9Z8_unrelaxed_rank_001_alphafold2_ptm_model_2_seed_000.pdb	2029657
A0A0H4INC4_unrelaxed_rank_001_alphafold2_ptm_model_3_seed_000.pdb	1654919
D6PI01_unrelaxed_rank_001_alphafold2_ptm_model_2_seed_000.pdb	743558
A0A6B9LJA3_unrelaxed_rank_001_alphafold2_ptm_model_1_seed_000.pdb	2686235
Q5YF18_unrelaxed_rank_001_alphafold2_ptm_model_3_seed_000.pdb	263891
A0A8S5U8K1_unrelaxed_rank_001_alphafold2_ptm_model_2_seed_000.pdb	2825174
A7RCN9_unrelaxed_rank_001_alphafold2_ptm_model_2_seed_000.pdb	380598
A0A1X6WEQ1_unrelaxed_rank_001_alphafold2_ptm_model_3_seed_000.pdb	1932881
A0A8S5TJP2_unrelaxed_rank_001_alphafold2_ptm_model_1_seed_000.pdb	2827965
A0A8S5MX22_unrelaxed_rank_001_alphafold2_ptm_model_1_seed_000.pdb	2826610
A0A811BMM7_unrelaxed_rank_001_alphafold2_ptm_model_3_seed_000.pdb	2823154
A0A8S5P6N4_unrelaxed_rank_001_alphafold2_ptm_model_1_seed_000.pdb	2825832
A0A068EEJ0_unrelaxed_rank_001_alphafold2_ptm_model_3_seed_000.pdb	10264
M1M2L9_unrelaxed_rank_001_alphafold2_ptm_model_2_seed_000.pdb	46221
A0A8S5SW84_unrelaxed_rank_001_alphafold2_ptm_model_2_seed_000.pdb	2827891
A0A481YR34_unrelaxed_rank_001_alphafold2_ptm_model_1_seed_000.pdb	2506602
A7K9U6_unrelaxed_rank_001_alphafold2_ptm_model_2_seed_000.pdb	322019
U5PSD7_unrelaxed_rank_001_alphafold2_ptm_model_3_seed_000.pdb	1406782
A0A516LSX4_unrelaxed_rank_001_alphafold2_ptm_model_1_seed_000.pdb	2591644
A0A516LVP9_unrelaxed_rank_001_alphafold2_ptm_model_3_seed_000.pdb	2591644
A0A516LCG9_unrelaxed_rank_001_alphafold2_ptm_model_3_seed_000.pdb	2591644
A0A516LTA0_unrelaxed_rank_001_alphafold2_ptm_model_3_seed_000.pdb	2591644
A0A516MK04_unrelaxed_rank_001_alphafold2_ptm_model_2_seed_000.pdb	2591644
A0A2K9R4W2_unrelaxed_rank_001_alphafold2_ptm_model_1_seed_000.pdb	2079134
A0A8S0HVX6_unrelaxed_rank_001_alphafold2_ptm_model_2_seed_000.pdb	2821412
A0A8S0HVR6_unrelaxed_rank_001_alphafold2_ptm_model_2_seed_000.pdb	2821410
E5ER29_unrelaxed_rank_001_alphafold2_ptm_model_1_seed_000.pdb	880160
Q84639_unrelaxed_rank_001_alphafold2_ptm_model_1_seed_000.pdb	10506
E3T5F1_unrelaxed_rank_001_alphafold2_ptm_model_2_seed_000.pdb	693272
A0A0C4LD75_unrelaxed_rank_001_alphafold2_ptm_model_3_seed_000.pdb	289365
A0A8S5L9M1_unrelaxed_rank_001_alphafold2_ptm_model_2_seed_000.pdb	2823543
A0A1B2RVS0_unrelaxed_rank_001_alphafold2_ptm_model_2_seed_000.pdb	1898060
A0A0C5K836_unrelaxed_rank_001_alphafold2_ptm_model_1_seed_000.pdb	1605378
Q8QKW5_unrelaxed_rank_001_alphafold2_ptm_model_1_seed_000.pdb	654926
A0A6N1NR53_unrelaxed_rank_001_alphafold2_ptm_model_3_seed_000.pdb	2126984
A0A481YZG9_unrelaxed_rank_001_alphafold2_ptm_model_1_seed_000.pdb	2506606
G3MAY9_unrelaxed_rank_001_alphafold2_ptm_model_3_seed_000.pdb	1084719
A0A8S0I8E2_unrelaxed_rank_001_alphafold2_ptm_model_3_seed_000.pdb	2202567
A0A0A0V1I6_unrelaxed_rank_001_alphafold2_ptm_model_3_seed_000.pdb	1569259
UPI0003C0DDB3_unrelaxed_rank_001_alphafold2_ptm_model_3_seed_000.pdb	11053
P32219_unrelaxed_rank_001_alphafold2_ptm_model_1_seed_000.pdb	10277
A0A6J5L082_unrelaxed_rank_001_alphafold2_ptm_model_1_seed_000.pdb	2100421
A0A6J5NVA8_unrelaxed_rank_001_alphafold2_ptm_model_3_seed_000.pdb	2100421
A0A6J5KJV2_unrelaxed_rank_001_alphafold2_ptm_model_3_seed_000.pdb	2100421
A0A6J5QZS0_unrelaxed_rank_001_alphafold2_ptm_model_3_seed_000.pdb	2100421
A0A385IGJ5_unrelaxed_rank_001_alphafold2_ptm_model_2_seed_000.pdb	1296592
A0A1L2CVM9_unrelaxed_rank_001_alphafold2_ptm_model_3_seed_000.pdb	2772511
G9B1U5_unrelaxed_rank_001_alphafold2_ptm_model_1_seed_000.pdb	764595
A0A3G3M653_unrelaxed_rank_001_alphafold2_ptm_model_3_seed_000.pdb	2419611
A0A915VH32_unrelaxed_rank_001_alphafold2_ptm_model_3_seed_000.pdb	2972142
A0A6S4PIW5_unrelaxed_rank_001_alphafold2_ptm_model_2_seed_000.pdb	2740803
A0A9E8Z1G9_unrelaxed_rank_001_alphafold2_ptm_model_3_seed_000.pdb	2996059
A0A7L7SNL4_unrelaxed_rank_001_alphafold2_ptm_model_3_seed_000.pdb	2772448
A0A2H4IBH8_unrelaxed_rank_001_alphafold2_ptm_model_3_seed_000.pdb	1983553
A0A2Z4Q9E4_unrelaxed_rank_001_alphafold2_ptm_model_3_seed_000.pdb	2201443
G9FHF5_unrelaxed_rank_001_alphafold2_ptm_model_3_seed_000.pdb	1109712
A0A060AGS6_unrelaxed_rank_001_alphafold2_ptm_model_1_seed_000.pdb	1327935
A0A8E4ZLS5_unrelaxed_rank_001_alphafold2_ptm_model_1_seed_000.pdb	2745673
J7F8Y2_unrelaxed_rank_001_alphafold2_ptm_model_3_seed_000.pdb	1161931
A0A0E3T690_unrelaxed_rank_001_alphafold2_ptm_model_1_seed_000.pdb	1610833
J9PRV4_unrelaxed_rank_001_alphafold2_ptm_model_3_seed_000.pdb	1126949
A0A1B1ITS6_unrelaxed_rank_001_alphafold2_ptm_model_3_seed_000.pdb	1868660
B5LJN7_unrelaxed_rank_001_alphafold2_ptm_model_1_seed_000.pdb	546805
A0A890UVU3_unrelaxed_rank_001_alphafold2_ptm_model_1_seed_000.pdb	2805844
A0A5B9NFN6_unrelaxed_rank_001_alphafold2_ptm_model_3_seed_000.pdb	2591370
A0A6G6XUS1_unrelaxed_rank_001_alphafold2_ptm_model_2_seed_000.pdb	2713145
A0A0K1LN18_unrelaxed_rank_001_alphafold2_ptm_model_3_seed_000.pdb	1675601
A0A0U4JE97_unrelaxed_rank_001_alphafold2_ptm_model_3_seed_000.pdb	1772316
A0A7S5RC00_unrelaxed_rank_001_alphafold2_ptm_model_1_seed_000.pdb	2509785
A0A9E7QIE2_unrelaxed_rank_001_alphafold2_ptm_model_1_seed_000.pdb	2927290
A0A7L7SSJ0_unrelaxed_rank_001_alphafold2_ptm_model_1_seed_000.pdb	2772025
H9NBV0_unrelaxed_rank_001_alphafold2_ptm_model_3_seed_000.pdb	1150991
A0A2R8FG99_unrelaxed_rank_001_alphafold2_ptm_model_1_seed_000.pdb	2055238
A0A6M3I3M9_unrelaxed_rank_001_alphafold2_ptm_model_3_seed_000.pdb	2723892
H9YTM4_unrelaxed_rank_001_alphafold2_ptm_model_2_seed_000.pdb	1168843
A0A6J5LEC4_unrelaxed_rank_001_alphafold2_ptm_model_2_seed_000.pdb	2100421
A0A6J5L5Q5_unrelaxed_rank_001_alphafold2_ptm_model_2_seed_000.pdb	2100421
A0A6J5N6D4_unrelaxed_rank_001_alphafold2_ptm_model_2_seed_000.pdb	2100421
A0A6J5NN85_unrelaxed_rank_001_alphafold2_ptm_model_1_seed_000.pdb	2100421
A0A6J7X211_unrelaxed_rank_001_alphafold2_ptm_model_1_seed_000.pdb	2100421
A0A6J5MX49_unrelaxed_rank_001_alphafold2_ptm_model_1_seed_000.pdb	2100421
A0A6J7WQD7_unrelaxed_rank_001_alphafold2_ptm_model_2_seed_000.pdb	2100421
A0A4D6A4G8_unrelaxed_rank_001_alphafold2_ptm_model_2_seed_000.pdb	2548003
A0A2C9CYA2_unrelaxed_rank_001_alphafold2_ptm_model_3_seed_000.pdb	2052743
A0A2Z3EB15_unrelaxed_rank_001_alphafold2_ptm_model_3_seed_000.pdb	2170705
M4QR01_unrelaxed_rank_001_alphafold2_ptm_model_1_seed_000.pdb	754075
A0A7T8ER29_unrelaxed_rank_001_alphafold2_ptm_model_3_seed_000.pdb	2801386
B5BTV1_unrelaxed_rank_001_alphafold2_ptm_model_1_seed_000.pdb	551790
A0A2Z2GT02_unrelaxed_rank_001_alphafold2_ptm_model_1_seed_000.pdb	1983536
A0A1E1GDS7_unrelaxed_rank_001_alphafold2_ptm_model_3_seed_000.pdb	1653734
A0A142C045_unrelaxed_rank_001_alphafold2_ptm_model_1_seed_000.pdb	1477405
A0A514D228_unrelaxed_rank_001_alphafold2_ptm_model_3_seed_000.pdb	2584979
A0A858A5A7_unrelaxed_rank_001_alphafold2_ptm_model_3_seed_000.pdb	10279
Q06VN4_unrelaxed_rank_001_alphafold2_ptm_model_1_seed_000.pdb	328615
A0A4Y5TML7_unrelaxed_rank_001_alphafold2_ptm_model_3_seed_000.pdb	2583286
A0A8S5TQY5_unrelaxed_rank_001_alphafold2_ptm_model_3_seed_000.pdb	2825124
A0A141ZKF9_unrelaxed_rank_001_alphafold2_ptm_model_3_seed_000.pdb	1477405
A0A0F7LAA0_unrelaxed_rank_001_alphafold2_ptm_model_1_seed_000.pdb	186617
A0A8S5VKM7_unrelaxed_rank_001_alphafold2_ptm_model_1_seed_000.pdb	2831613
E5EQ51_unrelaxed_rank_001_alphafold2_ptm_model_3_seed_000.pdb	880161
A0A516LJJ6_unrelaxed_rank_001_alphafold2_ptm_model_3_seed_000.pdb	2591644
A0A516LV87_unrelaxed_rank_001_alphafold2_ptm_model_1_seed_000.pdb	2591644
A0A516MPP9_unrelaxed_rank_001_alphafold2_ptm_model_3_seed_000.pdb	2591644
A0A516LJH1_unrelaxed_rank_001_alphafold2_ptm_model_3_seed_000.pdb	2591644
A0A8S5MFP9_unrelaxed_rank_001_alphafold2_ptm_model_2_seed_000.pdb	2826219
A0A7S6NYY4_unrelaxed_rank_001_alphafold2_ptm_model_3_seed_000.pdb	2530039
A0A8S5U0N7_unrelaxed_rank_001_alphafold2_ptm_model_1_seed_000.pdb	2825466
A7IWI7_unrelaxed_rank_001_alphafold2_ptm_model_3_seed_000.pdb	46021
A0A410N6X0_unrelaxed_rank_001_alphafold2_ptm_model_3_seed_000.pdb	2507575
A0A8S5N5Y3_unrelaxed_rank_001_alphafold2_ptm_model_1_seed_000.pdb	2826414
A0A7S7YEG0_unrelaxed_rank_001_alphafold2_ptm_model_1_seed_000.pdb	2080449
A0A6G5YLI0_unrelaxed_rank_001_alphafold2_ptm_model_2_seed_000.pdb	2202564
A0A8S0I2M7_unrelaxed_rank_001_alphafold2_ptm_model_1_seed_000.pdb	2202564
A0A8S5P8D8_unrelaxed_rank_001_alphafold2_ptm_model_1_seed_000.pdb	2825112
A0A8S5S861_unrelaxed_rank_001_alphafold2_ptm_model_3_seed_000.pdb	2827851
S4VYW8_unrelaxed_rank_001_alphafold2_ptm_model_3_seed_000.pdb	1349409
A0A8S5SEM4_unrelaxed_rank_001_alphafold2_ptm_model_3_seed_000.pdb	2827941
A0A481YZQ5_unrelaxed_rank_001_alphafold2_ptm_model_2_seed_000.pdb	2506606
A0A3G5AAW4_unrelaxed_rank_001_alphafold2_ptm_model_3_seed_000.pdb	2487770
A0A162GWX8_unrelaxed_rank_001_alphafold2_ptm_model_3_seed_000.pdb	2072024
A0A481YQS2_unrelaxed_rank_001_alphafold2_ptm_model_3_seed_000.pdb	2506607
A0A2L0V3F9_unrelaxed_rank_001_alphafold2_ptm_model_1_seed_000.pdb	12451
UPI001CE4FD5E_unrelaxed_rank_001_alphafold2_ptm_model_3_seed_000.pdb	2869569
Q05300_unrelaxed_rank_001_alphafold2_ptm_model_2_seed_000.pdb	31757
A0A6J5L538_unrelaxed_rank_001_alphafold2_ptm_model_1_seed_000.pdb	2100421
A0A2Z5HFD1_unrelaxed_rank_001_alphafold2_ptm_model_3_seed_000.pdb	2267248
A0A6J5PSA7_unrelaxed_rank_001_alphafold2_ptm_model_3_seed_000.pdb	2100421
A0A6J5PMB2_unrelaxed_rank_001_alphafold2_ptm_model_1_seed_000.pdb	2100421
A0A1D8KUE6_unrelaxed_rank_001_alphafold2_ptm_model_2_seed_000.pdb	1883368
A0A5C2IBF7_unrelaxed_rank_001_alphafold2_ptm_model_3_seed_000.pdb	2601683
G3BMA2_unrelaxed_rank_001_alphafold2_ptm_model_1_seed_000.pdb	889338
A0A5P8DCG0_unrelaxed_rank_001_alphafold2_ptm_model_1_seed_000.pdb	2652879
A0A0N7CGC1_unrelaxed_rank_001_alphafold2_ptm_model_1_seed_000.pdb	1654884
A0A1W6DXP1_unrelaxed_rank_001_alphafold2_ptm_model_2_seed_000.pdb	1973454
A0A7S5V293_unrelaxed_rank_001_alphafold2_ptm_model_3_seed_000.pdb	2509593
A0A192Y7X5_unrelaxed_rank_001_alphafold2_ptm_model_3_seed_000.pdb	1852563
A0A3T0INB7_unrelaxed_rank_001_alphafold2_ptm_model_2_seed_000.pdb	2500763
A0A4D6E1Z9_unrelaxed_rank_001_alphafold2_ptm_model_2_seed_000.pdb	2562192
A0A2I7QWP3_unrelaxed_rank_001_alphafold2_ptm_model_3_seed_000.pdb	2070722
J9QPW4_unrelaxed_rank_001_alphafold2_ptm_model_1_seed_000.pdb	1204539
W5RAS2_unrelaxed_rank_001_alphafold2_ptm_model_3_seed_000.pdb	1340769
A0A4P8N243_unrelaxed_rank_001_alphafold2_ptm_model_1_seed_000.pdb	2849600
A0A1B2IB40_unrelaxed_rank_001_alphafold2_ptm_model_3_seed_000.pdb	1883379
A0A0A0RP89_unrelaxed_rank_001_alphafold2_ptm_model_1_seed_000.pdb	1540091
A0A5P8PQU3_unrelaxed_rank_001_alphafold2_ptm_model_1_seed_000.pdb	2660687
C8ZKI8_unrelaxed_rank_001_alphafold2_ptm_model_2_seed_000.pdb	655097
A0A076G6D9_unrelaxed_rank_001_alphafold2_ptm_model_1_seed_000.pdb	1506997
A0A385DS10_unrelaxed_rank_001_alphafold2_ptm_model_2_seed_000.pdb	2301574
A0A0A0Q2E3_unrelaxed_rank_001_alphafold2_ptm_model_1_seed_000.pdb	1429794
A0A7G5B838_unrelaxed_rank_001_alphafold2_ptm_model_3_seed_000.pdb	2759718
A0A8F2EVK4_unrelaxed_rank_001_alphafold2_ptm_model_3_seed_000.pdb	2848982
A0A2I7RQJ2_unrelaxed_rank_001_alphafold2_ptm_model_1_seed_000.pdb	1881264
A0A4Y6EWB7_unrelaxed_rank_001_alphafold2_ptm_model_2_seed_000.pdb	2588501
A0A6M3T7C5_unrelaxed_rank_001_alphafold2_ptm_model_2_seed_000.pdb	2725609
A0A6J5NRG2_unrelaxed_rank_001_alphafold2_ptm_model_2_seed_000.pdb	2100421
A0A6J5NNY2_unrelaxed_rank_001_alphafold2_ptm_model_2_seed_000.pdb	2100421
A0A6J5PAX3_unrelaxed_rank_001_alphafold2_ptm_model_2_seed_000.pdb	2100421
A0A6J5RWV8_unrelaxed_rank_001_alphafold2_ptm_model_2_seed_000.pdb	2100421
A0A6J5KXT5_unrelaxed_rank_001_alphafold2_ptm_model_1_seed_000.pdb	2100421
A0A6J7WKV0_unrelaxed_rank_001_alphafold2_ptm_model_1_seed_000.pdb	2100421
A0A6J7WE92_unrelaxed_rank_001_alphafold2_ptm_model_2_seed_000.pdb	2100421
A0A6J5KRV4_unrelaxed_rank_001_alphafold2_ptm_model_2_seed_000.pdb	2100421
A0A6J5LDQ9_unrelaxed_rank_001_alphafold2_ptm_model_1_seed_000.pdb	2100421
A0A481W633_unrelaxed_rank_001_alphafold2_ptm_model_3_seed_000.pdb	2530024
A0A1S5R3I8_unrelaxed_rank_001_alphafold2_ptm_model_3_seed_000.pdb	1815630
M4PNR0_unrelaxed_rank_001_alphafold2_ptm_model_1_seed_000.pdb	682650
A0A7G9UYL1_unrelaxed_rank_001_alphafold2_ptm_model_1_seed_000.pdb	2767565
A0A2I7R190_unrelaxed_rank_001_alphafold2_ptm_model_1_seed_000.pdb	2070725
A0A6G5YLW2_unrelaxed_rank_001_alphafold2_ptm_model_3_seed_000.pdb	38018
A0A0H4IT28_unrelaxed_rank_001_alphafold2_ptm_model_1_seed_000.pdb	1654919
A0A2I7RB12_unrelaxed_rank_001_alphafold2_ptm_model_1_seed_000.pdb	1881430
A0A1S6KVA6_unrelaxed_rank_001_alphafold2_ptm_model_1_seed_000.pdb	1931407
G8XTQ5_unrelaxed_rank_001_alphafold2_ptm_model_3_seed_000.pdb	50292
A0A6G8MXX0_unrelaxed_rank_001_alphafold2_ptm_model_1_seed_000.pdb	2716914
A0A8S5NDG4_unrelaxed_rank_001_alphafold2_ptm_model_3_seed_000.pdb	2826803
C3VVP0_unrelaxed_rank_001_alphafold2_ptm_model_3_seed_000.pdb	641489
A0A3G5AGJ6_unrelaxed_rank_001_alphafold2_ptm_model_2_seed_000.pdb	2487773
A0A3Q8Q406_unrelaxed_rank_001_alphafold2_ptm_model_1_seed_000.pdb	2493121
A0A5J6VJN2_unrelaxed_rank_001_alphafold2_ptm_model_2_seed_000.pdb	1737588
A0A516M8M5_unrelaxed_rank_001_alphafold2_ptm_model_2_seed_000.pdb	2591644
A0A516MLC2_unrelaxed_rank_001_alphafold2_ptm_model_2_seed_000.pdb	2591644
A0A516L540_unrelaxed_rank_001_alphafold2_ptm_model_3_seed_000.pdb	2591644
A0A516M7V7_unrelaxed_rank_001_alphafold2_ptm_model_1_seed_000.pdb	2591644
A0A8S5SGP6_unrelaxed_rank_001_alphafold2_ptm_model_3_seed_000.pdb	2827982
A0A8S5SYN5_unrelaxed_rank_001_alphafold2_ptm_model_1_seed_000.pdb	2827755
B2I4C9_unrelaxed_rank_001_alphafold2_ptm_model_1_seed_000.pdb	491003
A0A4D5XF26_unrelaxed_rank_001_alphafold2_ptm_model_1_seed_000.pdb	2506609
A0A8S5U1W9_unrelaxed_rank_001_alphafold2_ptm_model_1_seed_000.pdb	2825577
A7ITB5_unrelaxed_rank_001_alphafold2_ptm_model_2_seed_000.pdb	346932
O41114_unrelaxed_rank_001_alphafold2_ptm_model_3_seed_000.pdb	10506
A0A8S5R4J3_unrelaxed_rank_001_alphafold2_ptm_model_2_seed_000.pdb	2827282
A0A8S5MHJ4_unrelaxed_rank_001_alphafold2_ptm_model_1_seed_000.pdb	2826514
A0A8S5SJA0_unrelaxed_rank_001_alphafold2_ptm_model_3_seed_000.pdb	2827818
Q9YVS9_unrelaxed_rank_001_alphafold2_ptm_model_1_seed_000.pdb	83191
A0A2I6J1Q4_unrelaxed_rank_001_alphafold2_ptm_model_1_seed_000.pdb	10245
A0A8S5UTI7_unrelaxed_rank_001_alphafold2_ptm_model_3_seed_000.pdb	2825125
A0A8S5QLY5_unrelaxed_rank_001_alphafold2_ptm_model_2_seed_000.pdb	2826407
A0A8S5UGX0_unrelaxed_rank_001_alphafold2_ptm_model_2_seed_000.pdb	2825194
A0A8S5QN24_unrelaxed_rank_001_alphafold2_ptm_model_1_seed_000.pdb	2826554
A0A8S5V8Z0_unrelaxed_rank_001_alphafold2_ptm_model_2_seed_000.pdb	2825507
A0A1S5Y386_unrelaxed_rank_001_alphafold2_ptm_model_1_seed_000.pdb	1960247
A0A8S5V249_unrelaxed_rank_001_alphafold2_ptm_model_3_seed_000.pdb	2825079
Q3LWX4_unrelaxed_rank_001_alphafold2_ptm_model_1_seed_000.pdb	11676
A0A6J5PL94_unrelaxed_rank_001_alphafold2_ptm_model_3_seed_000.pdb	2100421
A0A6J5NWN1_unrelaxed_rank_001_alphafold2_ptm_model_1_seed_000.pdb	2100421
A0A6J5LK41_unrelaxed_rank_001_alphafold2_ptm_model_3_seed_000.pdb	2100421
D9I604_unrelaxed_rank_001_alphafold2_ptm_model_3_seed_000.pdb	2919552
A0A6G8R3D6_unrelaxed_rank_001_alphafold2_ptm_model_2_seed_000.pdb	2713269
G3M5F2_unrelaxed_rank_001_alphafold2_ptm_model_2_seed_000.pdb	1079894
A0A915VI10_unrelaxed_rank_001_alphafold2_ptm_model_3_seed_000.pdb	2972144
A0A2I7RM46_unrelaxed_rank_001_alphafold2_ptm_model_3_seed_000.pdb	1881257
A0A8T8IWQ7_unrelaxed_rank_001_alphafold2_ptm_model_2_seed_000.pdb	2822584
B5U441_unrelaxed_rank_001_alphafold2_ptm_model_1_seed_000.pdb	561999
A0A023W4T6_unrelaxed_rank_001_alphafold2_ptm_model_1_seed_000.pdb	1481112
A0A2S1GLN7_unrelaxed_rank_001_alphafold2_ptm_model_2_seed_000.pdb	2163629
A0A7T0MF20_unrelaxed_rank_001_alphafold2_ptm_model_1_seed_000.pdb	2777330
A0A5P8PGB4_unrelaxed_rank_001_alphafold2_ptm_model_3_seed_000.pdb	2654973
A0A0A7NU21_unrelaxed_rank_001_alphafold2_ptm_model_1_seed_000.pdb	1567484
A0A385INI5_unrelaxed_rank_001_alphafold2_ptm_model_1_seed_000.pdb	2316014
A0A7G5B9Q4_unrelaxed_rank_001_alphafold2_ptm_model_1_seed_000.pdb	2759724
A0A0M5M5C9_unrelaxed_rank_001_alphafold2_ptm_model_3_seed_000.pdb	1701853
A0A288WFZ5_unrelaxed_rank_001_alphafold2_ptm_model_1_seed_000.pdb	1983579
A0A1B0XUH2_unrelaxed_rank_001_alphafold2_ptm_model_1_seed_000.pdb	1838157
A0A218M365_unrelaxed_rank_001_alphafold2_ptm_model_1_seed_000.pdb	2010329
A0A410TDV5_unrelaxed_rank_001_alphafold2_ptm_model_3_seed_000.pdb	2507862
A0A110B682_unrelaxed_rank_001_alphafold2_ptm_model_3_seed_000.pdb	645117
J7I4T1_unrelaxed_rank_001_alphafold2_ptm_model_1_seed_000.pdb	1211280
A0A8F2EV47_unrelaxed_rank_001_alphafold2_ptm_model_1_seed_000.pdb	2848982
A0A1J0MEQ1_unrelaxed_rank_001_alphafold2_ptm_model_3_seed_000.pdb	1916101
A0A6G6XXF3_unrelaxed_rank_001_alphafold2_ptm_model_1_seed_000.pdb	2712956
A0A899IQN2_unrelaxed_rank_001_alphafold2_ptm_model_1_seed_000.pdb	2813164
A0A868BQ29_unrelaxed_rank_001_alphafold2_ptm_model_1_seed_000.pdb	2776772
A0A2R2YAQ2_unrelaxed_rank_001_alphafold2_ptm_model_1_seed_000.pdb	2041350
A0A6J5P6R3_unrelaxed_rank_001_alphafold2_ptm_model_1_seed_000.pdb	2100421
A0A6J5KZG1_unrelaxed_rank_001_alphafold2_ptm_model_3_seed_000.pdb	2100421
A0A6J5MAU5_unrelaxed_rank_001_alphafold2_ptm_model_1_seed_000.pdb	2100421
A0A6J5LBD1_unrelaxed_rank_001_alphafold2_ptm_model_3_seed_000.pdb	2100421
A0A6J5NQU6_unrelaxed_rank_001_alphafold2_ptm_model_3_seed_000.pdb	2100421
A0A6J5RCV8_unrelaxed_rank_001_alphafold2_ptm_model_3_seed_000.pdb	2100421
A0A6J5RLR7_unrelaxed_rank_001_alphafold2_ptm_model_1_seed_000.pdb	2100421
A0A6J5NRN4_unrelaxed_rank_001_alphafold2_ptm_model_2_seed_000.pdb	2100421
A0A6J4EGR4_unrelaxed_rank_001_alphafold2_ptm_model_2_seed_000.pdb	2743402
A0A6J5M2Z2_unrelaxed_rank_001_alphafold2_ptm_model_3_seed_000.pdb	2100421
A0A6J5NXS1_unrelaxed_rank_001_alphafold2_ptm_model_3_seed_000.pdb	2100421
M4MAR8_unrelaxed_rank_001_alphafold2_ptm_model_3_seed_000.pdb	573173
A0A2P1CIG0_unrelaxed_rank_001_alphafold2_ptm_model_1_seed_000.pdb	2099443
F8UBF8_unrelaxed_rank_001_alphafold2_ptm_model_1_seed_000.pdb	1042122
A0A385ECS0_unrelaxed_rank_001_alphafold2_ptm_model_1_seed_000.pdb	2283272
A0A023NHJ1_unrelaxed_rank_001_alphafold2_ptm_model_3_seed_000.pdb	1472912
A0A6G8R0B0_unrelaxed_rank_001_alphafold2_ptm_model_1_seed_000.pdb	2713262
A0A286N4D1_unrelaxed_rank_001_alphafold2_ptm_model_3_seed_000.pdb	2015839
F5B4E3_unrelaxed_rank_001_alphafold2_ptm_model_1_seed_000.pdb	1026955
A0A292GJ20_unrelaxed_rank_001_alphafold2_ptm_model_3_seed_000.pdb	2042251
A0A2U8UJ62_unrelaxed_rank_001_alphafold2_ptm_model_3_seed_000.pdb	2182360
A0A8E6PLK4_unrelaxed_rank_001_alphafold2_ptm_model_1_seed_000.pdb	2834250
A0A7G9A4P4_unrelaxed_rank_001_alphafold2_ptm_model_1_seed_000.pdb	38018
A0A481S279_unrelaxed_rank_001_alphafold2_ptm_model_1_seed_000.pdb	2528528
A0A0H4INT4_unrelaxed_rank_001_alphafold2_ptm_model_3_seed_000.pdb	1654919
A0A7G7WXQ3_unrelaxed_rank_001_alphafold2_ptm_model_2_seed_000.pdb	2763531
A0A514AAP1_unrelaxed_rank_001_alphafold2_ptm_model_2_seed_000.pdb	2591398
A0A8K1T155_unrelaxed_rank_001_alphafold2_ptm_model_1_seed_000.pdb	2496520
A0A6B9KGX0_unrelaxed_rank_001_alphafold2_ptm_model_3_seed_000.pdb	2689333
A0A097I147_unrelaxed_rank_001_alphafold2_ptm_model_3_seed_000.pdb	10335
A0A2N9QUS8_unrelaxed_rank_001_alphafold2_ptm_model_2_seed_000.pdb	2077183
A0A068LKG0_unrelaxed_rank_001_alphafold2_ptm_model_2_seed_000.pdb	1346829
A0A8S5NFF3_unrelaxed_rank_001_alphafold2_ptm_model_1_seed_000.pdb	2826537
A0A6G8MXY8_unrelaxed_rank_001_alphafold2_ptm_model_2_seed_000.pdb	2716914
A0A8S5QKC0_unrelaxed_rank_001_alphafold2_ptm_model_1_seed_000.pdb	2825622
A0A1V0SGD1_unrelaxed_rank_001_alphafold2_ptm_model_3_seed_000.pdb	1977638
Q84044_unrelaxed_rank_001_alphafold2_ptm_model_3_seed_000.pdb	385608
A0A0F7L998_unrelaxed_rank_001_alphafold2_ptm_model_2_seed_000.pdb	186617
A0A481YRK8_unrelaxed_rank_001_alphafold2_ptm_model_2_seed_000.pdb	2506602
A7K9F6_unrelaxed_rank_001_alphafold2_ptm_model_2_seed_000.pdb	322019
A0A1W6G188_unrelaxed_rank_001_alphafold2_ptm_model_2_seed_000.pdb	10368
A0A516LKK0_unrelaxed_rank_001_alphafold2_ptm_model_3_seed_000.pdb	2591644
A0A516M5A2_unrelaxed_rank_001_alphafold2_ptm_model_1_seed_000.pdb	2591644
A0A516LE84_unrelaxed_rank_001_alphafold2_ptm_model_1_seed_000.pdb	2591644
A0A516M3F5_unrelaxed_rank_001_alphafold2_ptm_model_2_seed_000.pdb	2591644
G9G811_unrelaxed_rank_001_alphafold2_ptm_model_1_seed_000.pdb	10326
A0A8S5PQW8_unrelaxed_rank_001_alphafold2_ptm_model_2_seed_000.pdb	2825561
K4NWU1_unrelaxed_rank_001_alphafold2_ptm_model_1_seed_000.pdb	1245909
A0A8S5LB88_unrelaxed_rank_001_alphafold2_ptm_model_2_seed_000.pdb	2823585
A7ITH2_unrelaxed_rank_001_alphafold2_ptm_model_1_seed_000.pdb	346932
E5EQT7_unrelaxed_rank_001_alphafold2_ptm_model_1_seed_000.pdb	880160
A0A2I2L426_unrelaxed_rank_001_alphafold2_ptm_model_1_seed_000.pdb	2023057
O41035_unrelaxed_rank_001_alphafold2_ptm_model_1_seed_000.pdb	10506
A0A2D3I6G3_unrelaxed_rank_001_alphafold2_ptm_model_1_seed_000.pdb	342409
A0A3G5AND7_unrelaxed_rank_001_alphafold2_ptm_model_3_seed_000.pdb	2487147
A0A8S5RVZ0_unrelaxed_rank_001_alphafold2_ptm_model_1_seed_000.pdb	2827830
A0A890UY58_unrelaxed_rank_001_alphafold2_ptm_model_2_seed_000.pdb	2810136
A0A6G5Y5N9_unrelaxed_rank_001_alphafold2_ptm_model_1_seed_000.pdb	2202564
A0A8S5PC10_unrelaxed_rank_001_alphafold2_ptm_model_1_seed_000.pdb	2825654
A0A171PVQ9_unrelaxed_rank_001_alphafold2_ptm_model_1_seed_000.pdb	328614
A0A8S5MYL9_unrelaxed_rank_001_alphafold2_ptm_model_3_seed_000.pdb	2826503
A0A8S5RHN1_unrelaxed_rank_001_alphafold2_ptm_model_1_seed_000.pdb	2827299
A0A916KQ55_unrelaxed_rank_001_alphafold2_ptm_model_3_seed_000.pdb	1293572
C7U091_unrelaxed_rank_001_alphafold2_ptm_model_3_seed_000.pdb	642926
A0A0P0YMG2_unrelaxed_rank_001_alphafold2_ptm_model_2_seed_000.pdb	1586713
A0A8S5NN93_unrelaxed_rank_001_alphafold2_ptm_model_1_seed_000.pdb	2826690
B2Z3Z9_unrelaxed_rank_001_alphafold2_ptm_model_2_seed_000.pdb	11676
Q9YNH5_unrelaxed_rank_001_alphafold2_ptm_model_2_seed_000.pdb	11676
UPI001C74BBF1_unrelaxed_rank_001_alphafold2_ptm_model_1_seed_000.pdb	2861002
UPI001CEDA0EB_unrelaxed_rank_001_alphafold2_ptm_model_1_seed_000.pdb	2831671
A0A6J7WDH4_unrelaxed_rank_001_alphafold2_ptm_model_3_seed_000.pdb	2100421
A0A6J5PIE2_unrelaxed_rank_001_alphafold2_ptm_model_3_seed_000.pdb	2100421
A0A6J5S1M6_unrelaxed_rank_001_alphafold2_ptm_model_3_seed_000.pdb	2100421
A0A6J5S493_unrelaxed_rank_001_alphafold2_ptm_model_3_seed_000.pdb	2100421
A0A0S1WER2_unrelaxed_rank_001_alphafold2_ptm_model_1_seed_000.pdb	1003177
A0A076G555_unrelaxed_rank_001_alphafold2_ptm_model_1_seed_000.pdb	1529057
A0A385E8K6_unrelaxed_rank_001_alphafold2_ptm_model_1_seed_000.pdb	2301684
A0A8E4ZF86_unrelaxed_rank_001_alphafold2_ptm_model_3_seed_000.pdb	2745698
A0A7U0GB59_unrelaxed_rank_001_alphafold2_ptm_model_3_seed_000.pdb	2801835
A0A7M1RXN1_unrelaxed_rank_001_alphafold2_ptm_model_3_seed_000.pdb	2772070
A0A7S5VJV7_unrelaxed_rank_001_alphafold2_ptm_model_1_seed_000.pdb	2723893
A0A1J0MGH2_unrelaxed_rank_001_alphafold2_ptm_model_3_seed_000.pdb	1913571
A0A345KPY6_unrelaxed_rank_001_alphafold2_ptm_model_1_seed_000.pdb	2250416
A0A514A5M5_unrelaxed_rank_001_alphafold2_ptm_model_1_seed_000.pdb	2591068
G9FHF0_unrelaxed_rank_001_alphafold2_ptm_model_3_seed_000.pdb	1109712
A0A482JJJ0_unrelaxed_rank_001_alphafold2_ptm_model_1_seed_000.pdb	2517966
A0A7S5R5T3_unrelaxed_rank_001_alphafold2_ptm_model_1_seed_000.pdb	2509725
R4JMN5_unrelaxed_rank_001_alphafold2_ptm_model_2_seed_000.pdb	1285382
A0A7G9A3D5_unrelaxed_rank_001_alphafold2_ptm_model_1_seed_000.pdb	2767513
A0A0Y0AUT1_unrelaxed_rank_001_alphafold2_ptm_model_1_seed_000.pdb	1776293
W8NP24_unrelaxed_rank_001_alphafold2_ptm_model_1_seed_000.pdb	1458670
A0A873WRZ4_unrelaxed_rank_001_alphafold2_ptm_model_1_seed_000.pdb	2783546
A0A385UHE9_unrelaxed_rank_001_alphafold2_ptm_model_1_seed_000.pdb	2301621
A0A7G9V0K6_unrelaxed_rank_001_alphafold2_ptm_model_1_seed_000.pdb	2759200
A0A6M9Z8U5_unrelaxed_rank_001_alphafold2_ptm_model_2_seed_000.pdb	2736258
A0A192YB81_unrelaxed_rank_001_alphafold2_ptm_model_3_seed_000.pdb	1852627
A0A8F3E6X9_unrelaxed_rank_001_alphafold2_ptm_model_2_seed_000.pdb	2836095
A0A6G5XPZ7_unrelaxed_rank_001_alphafold2_ptm_model_1_seed_000.pdb	2686291
A0A4Y6EMJ7_unrelaxed_rank_001_alphafold2_ptm_model_2_seed_000.pdb	2588501
S5WIL3_unrelaxed_rank_001_alphafold2_ptm_model_3_seed_000.pdb	1334242
A0A7G5AYQ8_unrelaxed_rank_001_alphafold2_ptm_model_3_seed_000.pdb	2759193
A0A514CSS5_unrelaxed_rank_001_alphafold2_ptm_model_1_seed_000.pdb	2591403
A0A143FIV3_unrelaxed_rank_001_alphafold2_ptm_model_3_seed_000.pdb	1805949
A0A6J7WQK6_unrelaxed_rank_001_alphafold2_ptm_model_3_seed_000.pdb	2100421
A0A6J5T999_unrelaxed_rank_001_alphafold2_ptm_model_3_seed_000.pdb	2100421
A0A6J5P295_unrelaxed_rank_001_alphafold2_ptm_model_3_seed_000.pdb	2100421
A0A6J5T9H7_unrelaxed_rank_001_alphafold2_ptm_model_1_seed_000.pdb	2100421
A0A6J5L7H4_unrelaxed_rank_001_alphafold2_ptm_model_2_seed_000.pdb	2100421
A0A6J5NSV4_unrelaxed_rank_001_alphafold2_ptm_model_1_seed_000.pdb	2100421
A0A6J5L608_unrelaxed_rank_001_alphafold2_ptm_model_3_seed_000.pdb	2100421
A0A6J5MA99_unrelaxed_rank_001_alphafold2_ptm_model_1_seed_000.pdb	2100421
A0A6J5KZ17_unrelaxed_rank_001_alphafold2_ptm_model_2_seed_000.pdb	2100421
A0A6J5MGN5_unrelaxed_rank_001_alphafold2_ptm_model_1_seed_000.pdb	2100421
F8WPL0_unrelaxed_rank_001_alphafold2_ptm_model_1_seed_000.pdb	941058
A0A0H4TI20_unrelaxed_rank_001_alphafold2_ptm_model_2_seed_000.pdb	1675317
A0A678VG98_unrelaxed_rank_001_alphafold2_ptm_model_2_seed_000.pdb	2305489
A0A4Y5NY26_unrelaxed_rank_001_alphafold2_ptm_model_1_seed_000.pdb	2584753
A0A3G8F235_unrelaxed_rank_001_alphafold2_ptm_model_1_seed_000.pdb	2483660
A0A6B9J048_unrelaxed_rank_001_alphafold2_ptm_model_1_seed_000.pdb	2686202
A0A2I7QP42_unrelaxed_rank_001_alphafold2_ptm_model_3_seed_000.pdb	1881294
B2ZY12_unrelaxed_rank_001_alphafold2_ptm_model_3_seed_000.pdb	1980924
A0A2I7S9R3_unrelaxed_rank_001_alphafold2_ptm_model_1_seed_000.pdb	1881285
A0A8T8L774_unrelaxed_rank_001_alphafold2_ptm_model_3_seed_000.pdb	2811509
A0A514CU25_unrelaxed_rank_001_alphafold2_ptm_model_1_seed_000.pdb	2591041
A0A2I7R1N0_unrelaxed_rank_001_alphafold2_ptm_model_3_seed_000.pdb	2070725
A0A249XSK8_unrelaxed_rank_001_alphafold2_ptm_model_3_seed_000.pdb	2027899
A0A193GYW6_unrelaxed_rank_001_alphafold2_ptm_model_2_seed_000.pdb	1864623
A0A5Q2F4D7_unrelaxed_rank_001_alphafold2_ptm_model_3_seed_000.pdb	2663325
A0A1Z1DA61_unrelaxed_rank_001_alphafold2_ptm_model_2_seed_000.pdb	1933063
A0A7L9CER5_unrelaxed_rank_001_alphafold2_ptm_model_2_seed_000.pdb	2024724
A0A2N9QV55_unrelaxed_rank_001_alphafold2_ptm_model_1_seed_000.pdb	2077183
A0A8S5VCP5_unrelaxed_rank_001_alphafold2_ptm_model_1_seed_000.pdb	2825387
A0A811BNT1_unrelaxed_rank_001_alphafold2_ptm_model_2_seed_000.pdb	2823154
A0A0F7L6F8_unrelaxed_rank_001_alphafold2_ptm_model_1_seed_000.pdb	186617
A0A8S5VX01_unrelaxed_rank_001_alphafold2_ptm_model_2_seed_000.pdb	2831613
A0A5Q2W610_unrelaxed_rank_001_alphafold2_ptm_model_2_seed_000.pdb	2656718
A0A516M683_unrelaxed_rank_001_alphafold2_ptm_model_3_seed_000.pdb	2591644
A0A516M2R1_unrelaxed_rank_001_alphafold2_ptm_model_1_seed_000.pdb	2591644
A0A516MII8_unrelaxed_rank_001_alphafold2_ptm_model_3_seed_000.pdb	2591644
A0A516MDI0_unrelaxed_rank_001_alphafold2_ptm_model_1_seed_000.pdb	2591644
A0A2H4UVW9_unrelaxed_rank_001_alphafold2_ptm_model_1_seed_000.pdb	2024608
A0A8S5T5A8_unrelaxed_rank_001_alphafold2_ptm_model_2_seed_000.pdb	2827936
A0A8S5Q9B6_unrelaxed_rank_001_alphafold2_ptm_model_3_seed_000.pdb	2825596
A0A7G7S160_unrelaxed_rank_001_alphafold2_ptm_model_2_seed_000.pdb	2763244
A0A8S5UDK9_unrelaxed_rank_001_alphafold2_ptm_model_2_seed_000.pdb	2825469
A0A3G5AHP5_unrelaxed_rank_001_alphafold2_ptm_model_3_seed_000.pdb	2487774
A0A8S5S3V0_unrelaxed_rank_001_alphafold2_ptm_model_1_seed_000.pdb	2827803
A0A8S5RNB4_unrelaxed_rank_001_alphafold2_ptm_model_3_seed_000.pdb	2825810
A0A8S5UUZ9_unrelaxed_rank_001_alphafold2_ptm_model_1_seed_000.pdb	2825563
R4T655_unrelaxed_rank_001_alphafold2_ptm_model_1_seed_000.pdb	1273752
B6S715_unrelaxed_rank_001_alphafold2_ptm_model_1_seed_000.pdb	36355
A0A8E3CVG7_unrelaxed_rank_001_alphafold2_ptm_model_3_seed_000.pdb	1906673
A0A8S5P809_unrelaxed_rank_001_alphafold2_ptm_model_1_seed_000.pdb	2825415
A0A8S5SAS3_unrelaxed_rank_001_alphafold2_ptm_model_3_seed_000.pdb	2827911
A0A8F6YJV7_unrelaxed_rank_001_alphafold2_ptm_model_2_seed_000.pdb	2859898
Q0E539_unrelaxed_rank_001_alphafold2_ptm_model_2_seed_000.pdb	113370
Q677U8_unrelaxed_rank_001_alphafold2_ptm_model_3_seed_000.pdb	256729
A0A481ZIT0_unrelaxed_rank_001_alphafold2_ptm_model_2_seed_000.pdb	2506599
A0A0P0K7C3_unrelaxed_rank_001_alphafold2_ptm_model_1_seed_000.pdb	1740857
UPI001E80AAB3_unrelaxed_rank_001_alphafold2_ptm_model_3_seed_000.pdb	2894790
UPI001E6F63E9_unrelaxed_rank_001_alphafold2_ptm_model_3_seed_000.pdb	2878009
P68483_unrelaxed_rank_001_alphafold2_ptm_model_2_seed_000.pdb	10249
A0A6J5RG60_unrelaxed_rank_001_alphafold2_ptm_model_1_seed_000.pdb	2100421
A0A6J5SK92_unrelaxed_rank_001_alphafold2_ptm_model_1_seed_000.pdb	2100421
A0A6G8R3A9_unrelaxed_rank_001_alphafold2_ptm_model_3_seed_000.pdb	2713269
A0A0U4K296_unrelaxed_rank_001_alphafold2_ptm_model_1_seed_000.pdb	1772313
A0A1B1INJ9_unrelaxed_rank_001_alphafold2_ptm_model_3_seed_000.pdb	1868665
A0A6H0X3I2_unrelaxed_rank_001_alphafold2_ptm_model_3_seed_000.pdb	2723758
A0A8F2XWZ5_unrelaxed_rank_001_alphafold2_ptm_model_3_seed_000.pdb	2799672
A0A2I5AR76_unrelaxed_rank_001_alphafold2_ptm_model_3_seed_000.pdb	2047788
A0A6G6XJQ1_unrelaxed_rank_001_alphafold2_ptm_model_2_seed_000.pdb	2704039
A0A2I7RBF6_unrelaxed_rank_001_alphafold2_ptm_model_1_seed_000.pdb	1881431
A0A6G9LEE4_unrelaxed_rank_001_alphafold2_ptm_model_3_seed_000.pdb	2719210
A0A8E7FXF9_unrelaxed_rank_001_alphafold2_ptm_model_2_seed_000.pdb	2834266
A0A1X9SH57_unrelaxed_rank_001_alphafold2_ptm_model_3_seed_000.pdb	1983459
A0A4P8NC83_unrelaxed_rank_001_alphafold2_ptm_model_2_seed_000.pdb	2849600
H9YTR9_unrelaxed_rank_001_alphafold2_ptm_model_3_seed_000.pdb	1168845
D6PEM7_unrelaxed_rank_001_alphafold2_ptm_model_1_seed_000.pdb	743537
A0A2U8UPB9_unrelaxed_rank_001_alphafold2_ptm_model_2_seed_000.pdb	2182397
W0LMY7_unrelaxed_rank_001_alphafold2_ptm_model_1_seed_000.pdb	945083
A0A1B2IBD4_unrelaxed_rank_001_alphafold2_ptm_model_3_seed_000.pdb	1883371
A0A5P8PR51_unrelaxed_rank_001_alphafold2_ptm_model_2_seed_000.pdb	2655002
A7XX97_unrelaxed_rank_001_alphafold2_ptm_model_3_seed_000.pdb	2914006
A0A096VKY1_unrelaxed_rank_001_alphafold2_ptm_model_1_seed_000.pdb	756277
Q8H9R2_unrelaxed_rank_001_alphafold2_ptm_model_2_seed_000.pdb	207597
D6PFF7_unrelaxed_rank_001_alphafold2_ptm_model_3_seed_000.pdb	743564
A0A2I7QJP7_unrelaxed_rank_001_alphafold2_ptm_model_1_seed_000.pdb	1881289
A0A0A0Q2H1_unrelaxed_rank_001_alphafold2_ptm_model_2_seed_000.pdb	1429794
E3SKC4_unrelaxed_rank_001_alphafold2_ptm_model_2_seed_000.pdb	445685
A0A088C3F5_unrelaxed_rank_001_alphafold2_ptm_model_3_seed_000.pdb	1458858
A0A5J6TN53_unrelaxed_rank_001_alphafold2_ptm_model_3_seed_000.pdb	2599831
A0A173GEZ5_unrelaxed_rank_001_alphafold2_ptm_model_3_seed_000.pdb	1815986
A0A6J5L7R3_unrelaxed_rank_001_alphafold2_ptm_model_1_seed_000.pdb	2100421
A0A6J5RZ44_unrelaxed_rank_001_alphafold2_ptm_model_1_seed_000.pdb	2100421
A0A2H4J362_unrelaxed_rank_001_alphafold2_ptm_model_2_seed_000.pdb	2100421
A0A6J5Q2V7_unrelaxed_rank_001_alphafold2_ptm_model_1_seed_000.pdb	2100421
A0A6J5T9W7_unrelaxed_rank_001_alphafold2_ptm_model_2_seed_000.pdb	2100421
A0A6J5L7D3_unrelaxed_rank_001_alphafold2_ptm_model_1_seed_000.pdb	2100421
A0A6J4EGN1_unrelaxed_rank_001_alphafold2_ptm_model_1_seed_000.pdb	2743402
A0A6J5Q212_unrelaxed_rank_001_alphafold2_ptm_model_3_seed_000.pdb	2100421
A0A6J7WCY5_unrelaxed_rank_001_alphafold2_ptm_model_1_seed_000.pdb	2100421
A0A249XNQ0_unrelaxed_rank_001_alphafold2_ptm_model_1_seed_000.pdb	2027888
Q546W1_unrelaxed_rank_001_alphafold2_ptm_model_2_seed_000.pdb	1283334
A0A249XUK6_unrelaxed_rank_001_alphafold2_ptm_model_1_seed_000.pdb	2030924
A0A7D5FSQ2_unrelaxed_rank_001_alphafold2_ptm_model_3_seed_000.pdb	2743989
C7BUX8_unrelaxed_rank_001_alphafold2_ptm_model_1_seed_000.pdb	555387
A0A2H4P728_unrelaxed_rank_001_alphafold2_ptm_model_3_seed_000.pdb	2048977
A0A5B8RRX7_unrelaxed_rank_001_alphafold2_ptm_model_3_seed_000.pdb	2596714
A0A6G5Y5Y5_unrelaxed_rank_001_alphafold2_ptm_model_1_seed_000.pdb	38018
M1PVZ7_unrelaxed_rank_001_alphafold2_ptm_model_3_seed_000.pdb	2791035
M4QPP3_unrelaxed_rank_001_alphafold2_ptm_model_1_seed_000.pdb	754042
I6XGW7_unrelaxed_rank_001_alphafold2_ptm_model_3_seed_000.pdb	1204514
A0A5P8PLW8_unrelaxed_rank_001_alphafold2_ptm_model_3_seed_000.pdb	2601679
A0A3S9U8H1_unrelaxed_rank_001_alphafold2_ptm_model_3_seed_000.pdb	2499043
A0A2Z4QGW9_unrelaxed_rank_001_alphafold2_ptm_model_1_seed_000.pdb	2218618
A0A3G6VA97_unrelaxed_rank_001_alphafold2_ptm_model_3_seed_000.pdb	2488632
R4JKJ8_unrelaxed_rank_001_alphafold2_ptm_model_2_seed_000.pdb	1316739
A0A6G8R5J4_unrelaxed_rank_001_alphafold2_ptm_model_2_seed_000.pdb	2718943
A0A7T7Z900_unrelaxed_rank_001_alphafold2_ptm_model_2_seed_000.pdb	2801891
A0A0K1LE14_unrelaxed_rank_001_alphafold2_ptm_model_3_seed_000.pdb	28873
Q8VAE8_unrelaxed_rank_001_alphafold2_ptm_model_2_seed_000.pdb	654913
A0A2Z4H7Z5_unrelaxed_rank_001_alphafold2_ptm_model_2_seed_000.pdb	10298
A0A8S5URT1_unrelaxed_rank_001_alphafold2_ptm_model_2_seed_000.pdb	2825645
A0A811BPU5_unrelaxed_rank_001_alphafold2_ptm_model_2_seed_000.pdb	2823154
A0A0F7L6V5_unrelaxed_rank_001_alphafold2_ptm_model_3_seed_000.pdb	186617
R4TJM9_unrelaxed_rank_001_alphafold2_ptm_model_3_seed_000.pdb	1273755
A0A8S5VCG9_unrelaxed_rank_001_alphafold2_ptm_model_3_seed_000.pdb	2825747
A0A516LUG7_unrelaxed_rank_001_alphafold2_ptm_model_1_seed_000.pdb	2591644
A0A516MCS5_unrelaxed_rank_001_alphafold2_ptm_model_3_seed_000.pdb	2591644
A0A516KZ14_unrelaxed_rank_001_alphafold2_ptm_model_1_seed_000.pdb	2591644
A0A516L085_unrelaxed_rank_001_alphafold2_ptm_model_3_seed_000.pdb	2591644
A0A8S5MFC4_unrelaxed_rank_001_alphafold2_ptm_model_1_seed_000.pdb	2826219
A0A8S5Q8Q0_unrelaxed_rank_001_alphafold2_ptm_model_1_seed_000.pdb	2825579
A0A8S5LHL7_unrelaxed_rank_001_alphafold2_ptm_model_3_seed_000.pdb	2823610
A0A8S5TJA9_unrelaxed_rank_001_alphafold2_ptm_model_1_seed_000.pdb	2827788
A7IW53_unrelaxed_rank_001_alphafold2_ptm_model_1_seed_000.pdb	46021
A0A8S0I128_unrelaxed_rank_001_alphafold2_ptm_model_1_seed_000.pdb	2170413
A0A2D3I6I8_unrelaxed_rank_001_alphafold2_ptm_model_2_seed_000.pdb	342409
A0A8S5RD35_unrelaxed_rank_001_alphafold2_ptm_model_1_seed_000.pdb	2828255
A0A894JFD9_unrelaxed_rank_001_alphafold2_ptm_model_3_seed_000.pdb	2813189
A0A6G5Y3V0_unrelaxed_rank_001_alphafold2_ptm_model_3_seed_000.pdb	2202564
R4T6U2_unrelaxed_rank_001_alphafold2_ptm_model_1_seed_000.pdb	1273749
A0A481YNP2_unrelaxed_rank_001_alphafold2_ptm_model_2_seed_000.pdb	2506601
A0A7D0S6Q7_unrelaxed_rank_001_alphafold2_ptm_model_1_seed_000.pdb	759755
A0A8S5V6T2_unrelaxed_rank_001_alphafold2_ptm_model_3_seed_000.pdb	2825105
F2WLB8_unrelaxed_rank_001_alphafold2_ptm_model_1_seed_000.pdb	999883
A0A8S5PXC4_unrelaxed_rank_001_alphafold2_ptm_model_1_seed_000.pdb	2825318
A0A514D8M5_unrelaxed_rank_001_alphafold2_ptm_model_3_seed_000.pdb	2027243
A0A288R1P2_unrelaxed_rank_001_alphafold2_ptm_model_3_seed_000.pdb	37124
A0A8S5LAR7_unrelaxed_rank_001_alphafold2_ptm_model_3_seed_000.pdb	2823556
UPI001E72EA50_unrelaxed_rank_001_alphafold2_ptm_model_1_seed_000.pdb	2894789
A0A6J5NJQ7_unrelaxed_rank_001_alphafold2_ptm_model_3_seed_000.pdb	2100421
A0A6J5SNS0_unrelaxed_rank_001_alphafold2_ptm_model_2_seed_000.pdb	2100421
A0A6J5PMK5_unrelaxed_rank_001_alphafold2_ptm_model_1_seed_000.pdb	2100421
A0A1D8KFB2_unrelaxed_rank_001_alphafold2_ptm_model_3_seed_000.pdb	754037
W5QUU1_unrelaxed_rank_001_alphafold2_ptm_model_3_seed_000.pdb	1277886
A0A7S5EDN2_unrelaxed_rank_001_alphafold2_ptm_model_3_seed_000.pdb	2592193
A0A1B0XU32_unrelaxed_rank_001_alphafold2_ptm_model_1_seed_000.pdb	1838154
A0A140B3M2_unrelaxed_rank_001_alphafold2_ptm_model_3_seed_000.pdb	1747713
Q52PR4_unrelaxed_rank_001_alphafold2_ptm_model_3_seed_000.pdb	322855
A0A127AWW2_unrelaxed_rank_001_alphafold2_ptm_model_1_seed_000.pdb	1792032
I7LEC3_unrelaxed_rank_001_alphafold2_ptm_model_3_seed_000.pdb	1206557
A0A067XQL8_unrelaxed_rank_001_alphafold2_ptm_model_1_seed_000.pdb	1357714
A0A2R3ZY43_unrelaxed_rank_001_alphafold2_ptm_model_1_seed_000.pdb	2136799
A0A410TCM6_unrelaxed_rank_001_alphafold2_ptm_model_3_seed_000.pdb	2507858
I2FLS8_unrelaxed_rank_001_alphafold2_ptm_model_3_seed_000.pdb	1114179
A0A1V0E9P4_unrelaxed_rank_001_alphafold2_ptm_model_3_seed_000.pdb	1959735
A0A1B1IQG5_unrelaxed_rank_001_alphafold2_ptm_model_1_seed_000.pdb	1868680
A0A411BGI5_unrelaxed_rank_001_alphafold2_ptm_model_3_seed_000.pdb	2419744
A0A4Y5JUC0_unrelaxed_rank_001_alphafold2_ptm_model_1_seed_000.pdb	2163605
A0A5B9N8S2_unrelaxed_rank_001_alphafold2_ptm_model_1_seed_000.pdb	2588515
A0A346FIV6_unrelaxed_rank_001_alphafold2_ptm_model_2_seed_000.pdb	2282400
A0A513PW78_unrelaxed_rank_001_alphafold2_ptm_model_3_seed_000.pdb	2508172
A0A8X8M6K0_unrelaxed_rank_001_alphafold2_ptm_model_2_seed_000.pdb	2950758
V9QJS4_unrelaxed_rank_001_alphafold2_ptm_model_2_seed_000.pdb	1414737
A0A411BK82_unrelaxed_rank_001_alphafold2_ptm_model_3_seed_000.pdb	2484247
A0A516KNP7_unrelaxed_rank_001_alphafold2_ptm_model_1_seed_000.pdb	2593639
A0A5B9NH03_unrelaxed_rank_001_alphafold2_ptm_model_1_seed_000.pdb	2591365
A0A1B4XX40_unrelaxed_rank_001_alphafold2_ptm_model_3_seed_000.pdb	1880590
A0A5B9NJG6_unrelaxed_rank_001_alphafold2_ptm_model_1_seed_000.pdb	2591366
A0A6J5T7C2_unrelaxed_rank_001_alphafold2_ptm_model_2_seed_000.pdb	2100421
A0A6J7VLU5_unrelaxed_rank_001_alphafold2_ptm_model_1_seed_000.pdb	2100421
A0A6J5M2U5_unrelaxed_rank_001_alphafold2_ptm_model_3_seed_000.pdb	2100421
A0A6J5RN20_unrelaxed_rank_001_alphafold2_ptm_model_1_seed_000.pdb	2100421
A0A6J5LDQ7_unrelaxed_rank_001_alphafold2_ptm_model_2_seed_000.pdb	2100421
A0A6J5S3R0_unrelaxed_rank_001_alphafold2_ptm_model_3_seed_000.pdb	2100421
A0A6J7WZZ2_unrelaxed_rank_001_alphafold2_ptm_model_1_seed_000.pdb	2100421
A0A6J5MCK5_unrelaxed_rank_001_alphafold2_ptm_model_3_seed_000.pdb	2100421
A0A6J5NCW9_unrelaxed_rank_001_alphafold2_ptm_model_1_seed_000.pdb	2100421
A0A6J5PZE8_unrelaxed_rank_001_alphafold2_ptm_model_1_seed_000.pdb	2100421
A0A6J7W827_unrelaxed_rank_001_alphafold2_ptm_model_1_seed_000.pdb	2100421
A0A0A0RTR6_unrelaxed_rank_001_alphafold2_ptm_model_3_seed_000.pdb	1560342
A0A8S5L3C7_unrelaxed_rank_001_alphafold2_ptm_model_1_seed_000.pdb	2786089
A0A385EEB3_unrelaxed_rank_001_alphafold2_ptm_model_1_seed_000.pdb	2283272
A0A385EBL6_unrelaxed_rank_001_alphafold2_ptm_model_3_seed_000.pdb	2283270
A0A6H0X6L6_unrelaxed_rank_001_alphafold2_ptm_model_2_seed_000.pdb	2723762
W8CYS1_unrelaxed_rank_001_alphafold2_ptm_model_1_seed_000.pdb	1357712
A0A7T3TKL7_unrelaxed_rank_001_alphafold2_ptm_model_1_seed_000.pdb	2777369
A0A088F740_unrelaxed_rank_001_alphafold2_ptm_model_2_seed_000.pdb	1536592
A0A6G5YCQ7_unrelaxed_rank_001_alphafold2_ptm_model_3_seed_000.pdb	38018
W6E8H9_unrelaxed_rank_001_alphafold2_ptm_model_1_seed_000.pdb	1458697
A0A1B1IQ28_unrelaxed_rank_001_alphafold2_ptm_model_1_seed_000.pdb	1868676
A0A024B353_unrelaxed_rank_001_alphafold2_ptm_model_2_seed_000.pdb	1486423
A0A6H0QS06_unrelaxed_rank_001_alphafold2_ptm_model_1_seed_000.pdb	2588095
A0A0N9SSH8_unrelaxed_rank_001_alphafold2_ptm_model_1_seed_000.pdb	1718594
A0A6G5YHK1_unrelaxed_rank_001_alphafold2_ptm_model_1_seed_000.pdb	2202564
A0A4P8W5K8_unrelaxed_rank_001_alphafold2_ptm_model_3_seed_000.pdb	2585467
A0A8S5R0E9_unrelaxed_rank_001_alphafold2_ptm_model_3_seed_000.pdb	2826525
A0A1X6WEX2_unrelaxed_rank_001_alphafold2_ptm_model_3_seed_000.pdb	1932881
A0A811BQC5_unrelaxed_rank_001_alphafold2_ptm_model_2_seed_000.pdb	2823154
A0A5Q2F499_unrelaxed_rank_001_alphafold2_ptm_model_2_seed_000.pdb	2608316
A0A1V0SFI7_unrelaxed_rank_001_alphafold2_ptm_model_2_seed_000.pdb	1977638
A0A858NQA3_unrelaxed_rank_001_alphafold2_ptm_model_1_seed_000.pdb	2202559
A0A3G5A4G7_unrelaxed_rank_001_alphafold2_ptm_model_3_seed_000.pdb	2487768
A0A0F7L3V0_unrelaxed_rank_001_alphafold2_ptm_model_1_seed_000.pdb	186617
A0A8S5VXG6_unrelaxed_rank_001_alphafold2_ptm_model_1_seed_000.pdb	2831613
A0A8S5MDC7_unrelaxed_rank_001_alphafold2_ptm_model_1_seed_000.pdb	2826775
M4Q0Z3_unrelaxed_rank_001_alphafold2_ptm_model_1_seed_000.pdb	754069
A0A7U1BMN6_unrelaxed_rank_001_alphafold2_ptm_model_2_seed_000.pdb	1543207
A0A8S5PT24_unrelaxed_rank_001_alphafold2_ptm_model_2_seed_000.pdb	2825391
A0A8S5RG90_unrelaxed_rank_001_alphafold2_ptm_model_1_seed_000.pdb	2827990
A0A516LMP3_unrelaxed_rank_001_alphafold2_ptm_model_1_seed_000.pdb	2591644
A0A8S5RAS8_unrelaxed_rank_001_alphafold2_ptm_model_3_seed_000.pdb	2828248
A0A513PZ77_unrelaxed_rank_001_alphafold2_ptm_model_2_seed_000.pdb	1048219
A0A8S5L667_unrelaxed_rank_001_alphafold2_ptm_model_2_seed_000.pdb	2823582
A7IX30_unrelaxed_rank_001_alphafold2_ptm_model_3_seed_000.pdb	46021
A0A0G2Y5B1_unrelaxed_rank_001_alphafold2_ptm_model_3_seed_000.pdb	212035
A0A8S0I7Y5_unrelaxed_rank_001_alphafold2_ptm_model_1_seed_000.pdb	2170413
A0A2D3I6L3_unrelaxed_rank_001_alphafold2_ptm_model_3_seed_000.pdb	342409
A0A8S5U978_unrelaxed_rank_001_alphafold2_ptm_model_1_seed_000.pdb	2825547
A7J811_unrelaxed_rank_001_alphafold2_ptm_model_2_seed_000.pdb	399781
Q50I61_unrelaxed_rank_001_alphafold2_ptm_model_1_seed_000.pdb	309181
A0A7D7F2K0_unrelaxed_rank_001_alphafold2_ptm_model_1_seed_000.pdb	2202564
A0A2I6J118_unrelaxed_rank_001_alphafold2_ptm_model_3_seed_000.pdb	10245
Q8QNL3_unrelaxed_rank_001_alphafold2_ptm_model_2_seed_000.pdb	654926
Q67546_unrelaxed_rank_001_alphafold2_ptm_model_2_seed_000.pdb	47900
A0A514DBX5_unrelaxed_rank_001_alphafold2_ptm_model_3_seed_000.pdb	2027243
A0A8S5RCX2_unrelaxed_rank_001_alphafold2_ptm_model_3_seed_000.pdb	2828001
A0A9E8Z289_unrelaxed_rank_001_alphafold2_ptm_model_2_seed_000.pdb	2996151
P0C2X4_unrelaxed_rank_001_alphafold2_ptm_model_3_seed_000.pdb	434490
A0A6J5T4U4_unrelaxed_rank_001_alphafold2_ptm_model_1_seed_000.pdb	2100421
A0A6J5MS96_unrelaxed_rank_001_alphafold2_ptm_model_1_seed_000.pdb	2100421
A0A1B0WM16_unrelaxed_rank_001_alphafold2_ptm_model_3_seed_000.pdb	1814283
A0A7S5R9J5_unrelaxed_rank_001_alphafold2_ptm_model_3_seed_000.pdb	2509729
A0A9E7QF44_unrelaxed_rank_001_alphafold2_ptm_model_3_seed_000.pdb	2965223
A0A6M2YSV6_unrelaxed_rank_001_alphafold2_ptm_model_3_seed_000.pdb	2601610
Q38363_unrelaxed_rank_001_alphafold2_ptm_model_3_seed_000.pdb	10851
A0A7G9A0F5_unrelaxed_rank_001_alphafold2_ptm_model_3_seed_000.pdb	2759462
A0A0B5HAX7_unrelaxed_rank_001_alphafold2_ptm_model_1_seed_000.pdb	1589298
A0A3G2KD89_unrelaxed_rank_001_alphafold2_ptm_model_3_seed_000.pdb	2419947
A0A899IUS0_unrelaxed_rank_001_alphafold2_ptm_model_2_seed_000.pdb	2813252
A0A6M3T0K2_unrelaxed_rank_001_alphafold2_ptm_model_1_seed_000.pdb	2725629
A0A9E7CMD2_unrelaxed_rank_001_alphafold2_ptm_model_1_seed_000.pdb	2914037
A0A2Z5HFG0_unrelaxed_rank_001_alphafold2_ptm_model_2_seed_000.pdb	2267248
A0A088C470_unrelaxed_rank_001_alphafold2_ptm_model_1_seed_000.pdb	1458860
A0A2L0V0C7_unrelaxed_rank_001_alphafold2_ptm_model_3_seed_000.pdb	2024264
A0A4D5ZTM7_unrelaxed_rank_001_alphafold2_ptm_model_2_seed_000.pdb	2558797
A0A385IS51_unrelaxed_rank_001_alphafold2_ptm_model_3_seed_000.pdb	2283281
A0A411BF87_unrelaxed_rank_001_alphafold2_ptm_model_2_seed_000.pdb	2419744
A0A5B9NRU6_unrelaxed_rank_001_alphafold2_ptm_model_2_seed_000.pdb	2591380
A0A088C302_unrelaxed_rank_001_alphafold2_ptm_model_3_seed_000.pdb	1458859
E3SSP4_unrelaxed_rank_001_alphafold2_ptm_model_3_seed_000.pdb	445696
A0A2Z4PYZ5_unrelaxed_rank_001_alphafold2_ptm_model_1_seed_000.pdb	2249314
A0A7S5V1L1_unrelaxed_rank_001_alphafold2_ptm_model_3_seed_000.pdb	2509757
A0A0P0LAM2_unrelaxed_rank_001_alphafold2_ptm_model_3_seed_000.pdb	213774
A0A4Y5FG56_unrelaxed_rank_001_alphafold2_ptm_model_2_seed_000.pdb	2510942
A0A384V7R6_unrelaxed_rank_001_alphafold2_ptm_model_1_seed_000.pdb	1983784
S5MB08_unrelaxed_rank_001_alphafold2_ptm_model_2_seed_000.pdb	1296656
A0A4D6B093_unrelaxed_rank_001_alphafold2_ptm_model_3_seed_000.pdb	2548087
A0A2P0PB46_unrelaxed_rank_001_alphafold2_ptm_model_2_seed_000.pdb	1962679
A0A3G3M857_unrelaxed_rank_001_alphafold2_ptm_model_1_seed_000.pdb	2483666
A0A2D1A6Q7_unrelaxed_rank_001_alphafold2_ptm_model_1_seed_000.pdb	2027905
A0A514CSF5_unrelaxed_rank_001_alphafold2_ptm_model_1_seed_000.pdb	2591403
A0A7S5US01_unrelaxed_rank_001_alphafold2_ptm_model_3_seed_000.pdb	2509755
A0A6J5LBP4_unrelaxed_rank_001_alphafold2_ptm_model_2_seed_000.pdb	2100421
A0A6J7WJZ0_unrelaxed_rank_001_alphafold2_ptm_model_3_seed_000.pdb	2100421
A0A6J5N1Q4_unrelaxed_rank_001_alphafold2_ptm_model_3_seed_000.pdb	2100421
A0A6J5LGF5_unrelaxed_rank_001_alphafold2_ptm_model_2_seed_000.pdb	2100421
A0A6J5NLY3_unrelaxed_rank_001_alphafold2_ptm_model_1_seed_000.pdb	2100421
A0A6J5TCU1_unrelaxed_rank_001_alphafold2_ptm_model_1_seed_000.pdb	2100421
A0A6J5M794_unrelaxed_rank_001_alphafold2_ptm_model_2_seed_000.pdb	2100421
A0A6J7WFD1_unrelaxed_rank_001_alphafold2_ptm_model_1_seed_000.pdb	2100421
A0A6J5Q771_unrelaxed_rank_001_alphafold2_ptm_model_3_seed_000.pdb	2100421
A0A7L7SRU3_unrelaxed_rank_001_alphafold2_ptm_model_2_seed_000.pdb	2755401
A0A873WKX5_unrelaxed_rank_001_alphafold2_ptm_model_2_seed_000.pdb	2767577
A0A023W5F8_unrelaxed_rank_001_alphafold2_ptm_model_1_seed_000.pdb	1486427
A0A076G3P6_unrelaxed_rank_001_alphafold2_ptm_model_1_seed_000.pdb	1505227
A0A6G5XYY7_unrelaxed_rank_001_alphafold2_ptm_model_1_seed_000.pdb	38018
A0A1B2IGK7_unrelaxed_rank_001_alphafold2_ptm_model_1_seed_000.pdb	1883377
A0A514DK46_unrelaxed_rank_001_alphafold2_ptm_model_2_seed_000.pdb	2588514
A0A0H4INB4_unrelaxed_rank_001_alphafold2_ptm_model_2_seed_000.pdb	1654919
A0A5J6TKA4_unrelaxed_rank_001_alphafold2_ptm_model_3_seed_000.pdb	2599857
A0A4Y5TMR7_unrelaxed_rank_001_alphafold2_ptm_model_1_seed_000.pdb	2544986
A0A0A7RWM6_unrelaxed_rank_001_alphafold2_ptm_model_3_seed_000.pdb	1567011
A0A1E1GEC5_unrelaxed_rank_001_alphafold2_ptm_model_1_seed_000.pdb	1653734
A0A858A5H4_unrelaxed_rank_001_alphafold2_ptm_model_1_seed_000.pdb	10279
A0A8S5LL16_unrelaxed_rank_001_alphafold2_ptm_model_3_seed_000.pdb	2827582
A0A8S5QZS0_unrelaxed_rank_001_alphafold2_ptm_model_1_seed_000.pdb	2826756
A0A2P0XME2_unrelaxed_rank_001_alphafold2_ptm_model_1_seed_000.pdb	1907787
A0A8S5RH99_unrelaxed_rank_001_alphafold2_ptm_model_1_seed_000.pdb	2827627
A0A3G4R8D1_unrelaxed_rank_001_alphafold2_ptm_model_1_seed_000.pdb	2486206
A0A3Q8U0C0_unrelaxed_rank_001_alphafold2_ptm_model_3_seed_000.pdb	2494740
A0A7D7JIE5_unrelaxed_rank_001_alphafold2_ptm_model_1_seed_000.pdb	2759465
A0A0F7L4G7_unrelaxed_rank_001_alphafold2_ptm_model_2_seed_000.pdb	186617
A0A0F7L9P7_unrelaxed_rank_001_alphafold2_ptm_model_2_seed_000.pdb	186617
W5RS69_unrelaxed_rank_001_alphafold2_ptm_model_3_seed_000.pdb	1429962
H2DF63_unrelaxed_rank_001_alphafold2_ptm_model_1_seed_000.pdb	11082
A0A5J6VM27_unrelaxed_rank_001_alphafold2_ptm_model_1_seed_000.pdb	1737588
A0A516MFU5_unrelaxed_rank_001_alphafold2_ptm_model_3_seed_000.pdb	2591644
A0A516M0L2_unrelaxed_rank_001_alphafold2_ptm_model_1_seed_000.pdb	2591644
A0A516MB22_unrelaxed_rank_001_alphafold2_ptm_model_1_seed_000.pdb	2591644
A0A516LJP1_unrelaxed_rank_001_alphafold2_ptm_model_3_seed_000.pdb	2591644
A0A5Q0V201_unrelaxed_rank_001_alphafold2_ptm_model_1_seed_000.pdb	11320
A0A8S5RAN8_unrelaxed_rank_001_alphafold2_ptm_model_1_seed_000.pdb	2825816
A0A8S5TIK4_unrelaxed_rank_001_alphafold2_ptm_model_2_seed_000.pdb	2827788
A0A8S0HZA8_unrelaxed_rank_001_alphafold2_ptm_model_3_seed_000.pdb	2821410
A7IW31_unrelaxed_rank_001_alphafold2_ptm_model_3_seed_000.pdb	46021
A0A8S0I0E9_unrelaxed_rank_001_alphafold2_ptm_model_3_seed_000.pdb	2170413
A0A8S0I3U7_unrelaxed_rank_001_alphafold2_ptm_model_3_seed_000.pdb	2170413
A0A6C0VU23_unrelaxed_rank_001_alphafold2_ptm_model_1_seed_000.pdb	329641
A0A8S5REW1_unrelaxed_rank_001_alphafold2_ptm_model_3_seed_000.pdb	2827995
A0A822ZZ72_unrelaxed_rank_001_alphafold2_ptm_model_2_seed_000.pdb	2770616
A0A1S5YDF0_unrelaxed_rank_001_alphafold2_ptm_model_1_seed_000.pdb	552509
A0A481ZA17_unrelaxed_rank_001_alphafold2_ptm_model_3_seed_000.pdb	2506595
Q64781_unrelaxed_rank_001_alphafold2_ptm_model_2_seed_000.pdb	10553
A0A7D7IW87_unrelaxed_rank_001_alphafold2_ptm_model_1_seed_000.pdb	2202564
A8TZ66_unrelaxed_rank_001_alphafold2_ptm_model_2_seed_000.pdb	11309
E2JB45_unrelaxed_rank_001_alphafold2_ptm_model_1_seed_000.pdb	364370
A0A8S5PCR4_unrelaxed_rank_001_alphafold2_ptm_model_2_seed_000.pdb	2824990
M1NNU0_unrelaxed_rank_001_alphafold2_ptm_model_3_seed_000.pdb	1247379
A0A8S5UQQ3_unrelaxed_rank_001_alphafold2_ptm_model_3_seed_000.pdb	2825249
A0A2P0VMX9_unrelaxed_rank_001_alphafold2_ptm_model_3_seed_000.pdb	2060617
A0A1S5Y326_unrelaxed_rank_001_alphafold2_ptm_model_1_seed_000.pdb	1960247
UPI0023291921_unrelaxed_rank_001_alphafold2_ptm_model_1_seed_000.pdb	2836086
D8FRN1_unrelaxed_rank_001_alphafold2_ptm_model_2_seed_000.pdb	238854
A0A6J5Q6Q3_unrelaxed_rank_001_alphafold2_ptm_model_3_seed_000.pdb	2100421
A0A6J5NAY2_unrelaxed_rank_001_alphafold2_ptm_model_3_seed_000.pdb	2100421
A0A6J5KUM4_unrelaxed_rank_001_alphafold2_ptm_model_3_seed_000.pdb	2100421
Q94M99_unrelaxed_rank_001_alphafold2_ptm_model_2_seed_000.pdb	31754
A0A4D5ZBC2_unrelaxed_rank_001_alphafold2_ptm_model_3_seed_000.pdb	2563734
A0A411BKW8_unrelaxed_rank_001_alphafold2_ptm_model_1_seed_000.pdb	2484249
H9C0Q6_unrelaxed_rank_001_alphafold2_ptm_model_2_seed_000.pdb	1127514
A0A6B9SUQ4_unrelaxed_rank_001_alphafold2_ptm_model_1_seed_000.pdb	2692739
A0A873WHU6_unrelaxed_rank_001_alphafold2_ptm_model_3_seed_000.pdb	2783547
A0A067XR50_unrelaxed_rank_001_alphafold2_ptm_model_1_seed_000.pdb	1357714
A0A2I7RWZ5_unrelaxed_rank_001_alphafold2_ptm_model_3_seed_000.pdb	1881442
A0A2I7RSJ3_unrelaxed_rank_001_alphafold2_ptm_model_1_seed_000.pdb	1881228
A0A8S5L0B0_unrelaxed_rank_001_alphafold2_ptm_model_3_seed_000.pdb	2786447
A0A8E7FY68_unrelaxed_rank_001_alphafold2_ptm_model_3_seed_000.pdb	2834266
A0A6M9Z4R8_unrelaxed_rank_001_alphafold2_ptm_model_3_seed_000.pdb	2736223
A0A649VK54_unrelaxed_rank_001_alphafold2_ptm_model_3_seed_000.pdb	2656537
A0A0D3MVG0_unrelaxed_rank_001_alphafold2_ptm_model_3_seed_000.pdb	1572704
D7NW89_unrelaxed_rank_001_alphafold2_ptm_model_2_seed_000.pdb	747763
A0A7M1RYC4_unrelaxed_rank_001_alphafold2_ptm_model_1_seed_000.pdb	2772074
A0A2Z4QDG0_unrelaxed_rank_001_alphafold2_ptm_model_2_seed_000.pdb	2201421
S5MM56_unrelaxed_rank_001_alphafold2_ptm_model_3_seed_000.pdb	1296655
A0A2Z5ZCK3_unrelaxed_rank_001_alphafold2_ptm_model_3_seed_000.pdb	2083276
A0A126DMZ3_unrelaxed_rank_001_alphafold2_ptm_model_3_seed_000.pdb	1605379
A0A6M3T8P9_unrelaxed_rank_001_alphafold2_ptm_model_3_seed_000.pdb	2725649
A0A514CWZ5_unrelaxed_rank_001_alphafold2_ptm_model_3_seed_000.pdb	2588489
A0A4Y6EWV3_unrelaxed_rank_001_alphafold2_ptm_model_1_seed_000.pdb	2588513
A0A7L5CHM4_unrelaxed_rank_001_alphafold2_ptm_model_2_seed_000.pdb	2723910
A0A223LDU9_unrelaxed_rank_001_alphafold2_ptm_model_2_seed_000.pdb	10683
A0A481VXZ4_unrelaxed_rank_001_alphafold2_ptm_model_1_seed_000.pdb	2530120
A0A0H5BI82_unrelaxed_rank_001_alphafold2_ptm_model_3_seed_000.pdb	1678082
A0A191VY75_unrelaxed_rank_001_alphafold2_ptm_model_2_seed_000.pdb	1815983
A0A6J5TBN4_unrelaxed_rank_001_alphafold2_ptm_model_3_seed_000.pdb	2100421
A0A6J5NIL7_unrelaxed_rank_001_alphafold2_ptm_model_1_seed_000.pdb	2100421
A0A6J5RJ09_unrelaxed_rank_001_alphafold2_ptm_model_3_seed_000.pdb	2100421
A0A6J5SWW8_unrelaxed_rank_001_alphafold2_ptm_model_2_seed_000.pdb	2100421
A0A6J5NU87_unrelaxed_rank_001_alphafold2_ptm_model_1_seed_000.pdb	2100421
A0A6J5MWZ3_unrelaxed_rank_001_alphafold2_ptm_model_2_seed_000.pdb	2100421
A0A6J7WUK3_unrelaxed_rank_001_alphafold2_ptm_model_3_seed_000.pdb	2100421
A0A6J5ND37_unrelaxed_rank_001_alphafold2_ptm_model_3_seed_000.pdb	2100421
A0A6J7WEF1_unrelaxed_rank_001_alphafold2_ptm_model_2_seed_000.pdb	2100421
A0A6J5NLY0_unrelaxed_rank_001_alphafold2_ptm_model_2_seed_000.pdb	2100421
A0A6J5KSU8_unrelaxed_rank_001_alphafold2_ptm_model_2_seed_000.pdb	2100421
M4MAX3_unrelaxed_rank_001_alphafold2_ptm_model_2_seed_000.pdb	573173
A0A5B9N4N8_unrelaxed_rank_001_alphafold2_ptm_model_2_seed_000.pdb	2588517
A0A060BGT8_unrelaxed_rank_001_alphafold2_ptm_model_3_seed_000.pdb	2784187
A0A646QW23_unrelaxed_rank_001_alphafold2_ptm_model_1_seed_000.pdb	2559283
A0A2I7S9U0_unrelaxed_rank_001_alphafold2_ptm_model_3_seed_000.pdb	1881285
A0A6M5CDQ0_unrelaxed_rank_001_alphafold2_ptm_model_1_seed_000.pdb	1480731
A0A2U8UKU3_unrelaxed_rank_001_alphafold2_ptm_model_3_seed_000.pdb	2182359
A0A6G5YDI0_unrelaxed_rank_001_alphafold2_ptm_model_1_seed_000.pdb	38018
A0A2U7P3I0_unrelaxed_rank_001_alphafold2_ptm_model_1_seed_000.pdb	2024350
A0A1J0MCX0_unrelaxed_rank_001_alphafold2_ptm_model_1_seed_000.pdb	1916097
G1FGD6_unrelaxed_rank_001_alphafold2_ptm_model_1_seed_000.pdb	1052673
Q8VB21_unrelaxed_rank_001_alphafold2_ptm_model_1_seed_000.pdb	654913
A0A516L5M4_unrelaxed_rank_001_alphafold2_ptm_model_1_seed_000.pdb	2591644
A0A481Z1E7_unrelaxed_rank_001_alphafold2_ptm_model_1_seed_000.pdb	2506608
A0A8S5S6Q3_unrelaxed_rank_001_alphafold2_ptm_model_2_seed_000.pdb	2827951
A0A1X6WF93_unrelaxed_rank_001_alphafold2_ptm_model_3_seed_000.pdb	1932881
A0A8S5S1D9_unrelaxed_rank_001_alphafold2_ptm_model_2_seed_000.pdb	2827723
A0A858NJY2_unrelaxed_rank_001_alphafold2_ptm_model_3_seed_000.pdb	2202559
Q6Q0J8_unrelaxed_rank_001_alphafold2_ptm_model_2_seed_000.pdb	269145
A0A0F7L2I1_unrelaxed_rank_001_alphafold2_ptm_model_2_seed_000.pdb	186617
A0A0F7LCB2_unrelaxed_rank_001_alphafold2_ptm_model_1_seed_000.pdb	186617
A0A8S5VGM1_unrelaxed_rank_001_alphafold2_ptm_model_2_seed_000.pdb	2825165
A0A146JE19_unrelaxed_rank_001_alphafold2_ptm_model_3_seed_000.pdb	1826170
A0A516LTU7_unrelaxed_rank_001_alphafold2_ptm_model_1_seed_000.pdb	2591644
A0A516MEF8_unrelaxed_rank_001_alphafold2_ptm_model_1_seed_000.pdb	2591644
A0A516M699_unrelaxed_rank_001_alphafold2_ptm_model_1_seed_000.pdb	2591644
A0A8S5V0B8_unrelaxed_rank_001_alphafold2_ptm_model_1_seed_000.pdb	2825519
A0A8S5QTF9_unrelaxed_rank_001_alphafold2_ptm_model_3_seed_000.pdb	2826410
A0A8S5S1T1_unrelaxed_rank_001_alphafold2_ptm_model_2_seed_000.pdb	2827806
A7ITW4_unrelaxed_rank_001_alphafold2_ptm_model_2_seed_000.pdb	346932
A0A8S5UN00_unrelaxed_rank_001_alphafold2_ptm_model_2_seed_000.pdb	2825438
A0A6G5YDU4_unrelaxed_rank_001_alphafold2_ptm_model_1_seed_000.pdb	2170413
A0A8S5SLM4_unrelaxed_rank_001_alphafold2_ptm_model_2_seed_000.pdb	2827953
A0A8S5PPR3_unrelaxed_rank_001_alphafold2_ptm_model_1_seed_000.pdb	2825542
A7J7P0_unrelaxed_rank_001_alphafold2_ptm_model_2_seed_000.pdb	399781
A0A8S5SU48_unrelaxed_rank_001_alphafold2_ptm_model_1_seed_000.pdb	2827843
A0A6G5XXL1_unrelaxed_rank_001_alphafold2_ptm_model_1_seed_000.pdb	2202564
A0A8S5P1Q9_unrelaxed_rank_001_alphafold2_ptm_model_2_seed_000.pdb	2825515
A0A8S5RQF7_unrelaxed_rank_001_alphafold2_ptm_model_1_seed_000.pdb	2825824
A0A1V0SL27_unrelaxed_rank_001_alphafold2_ptm_model_1_seed_000.pdb	1977640
A0A1V0SHY2_unrelaxed_rank_001_alphafold2_ptm_model_1_seed_000.pdb	1977640
A0A8S5MJ94_unrelaxed_rank_001_alphafold2_ptm_model_1_seed_000.pdb	2826827
A0A8S5TRY3_unrelaxed_rank_001_alphafold2_ptm_model_3_seed_000.pdb	2825535
A0A8S5PY83_unrelaxed_rank_001_alphafold2_ptm_model_3_seed_000.pdb	2825048
A0A1C9KBX2_unrelaxed_rank_001_alphafold2_ptm_model_1_seed_000.pdb	160796
A0A8S5TLX4_unrelaxed_rank_001_alphafold2_ptm_model_3_seed_000.pdb	2827823
G8DH33_unrelaxed_rank_001_alphafold2_ptm_model_1_seed_000.pdb	754068
O12318_unrelaxed_rank_001_alphafold2_ptm_model_2_seed_000.pdb	11676
UPI0020692D6E_unrelaxed_rank_001_alphafold2_ptm_model_1_seed_000.pdb	2918927
UPI002054274C_unrelaxed_rank_001_alphafold2_ptm_model_3_seed_000.pdb	2911657
P21113_unrelaxed_rank_001_alphafold2_ptm_model_2_seed_000.pdb	10249
Q70LD3_unrelaxed_rank_001_alphafold2_ptm_model_3_seed_000.pdb	654909
A0A6J5L7H5_unrelaxed_rank_001_alphafold2_ptm_model_1_seed_000.pdb	2100421
A0A6J5PQU5_unrelaxed_rank_001_alphafold2_ptm_model_3_seed_000.pdb	2100421
A0A6J5RMI2_unrelaxed_rank_001_alphafold2_ptm_model_3_seed_000.pdb	2100421
A0A6J5LKL0_unrelaxed_rank_001_alphafold2_ptm_model_2_seed_000.pdb	2100421
A0A6J5RCF9_unrelaxed_rank_001_alphafold2_ptm_model_3_seed_000.pdb	2100421
A0A411CJU9_unrelaxed_rank_001_alphafold2_ptm_model_1_seed_000.pdb	2502478
A0A219YAU7_unrelaxed_rank_001_alphafold2_ptm_model_3_seed_000.pdb	1932903
A0A5J6THJ4_unrelaxed_rank_001_alphafold2_ptm_model_3_seed_000.pdb	2599835
W6AS03_unrelaxed_rank_001_alphafold2_ptm_model_2_seed_000.pdb	1429768
A0A4D6BHI7_unrelaxed_rank_001_alphafold2_ptm_model_3_seed_000.pdb	2548291
A0A2I7RBM5_unrelaxed_rank_001_alphafold2_ptm_model_3_seed_000.pdb	1881387
A0A2R4A1K7_unrelaxed_rank_001_alphafold2_ptm_model_3_seed_000.pdb	2126721
C4NT16_unrelaxed_rank_001_alphafold2_ptm_model_1_seed_000.pdb	490912
A0A7L8ZJB8_unrelaxed_rank_001_alphafold2_ptm_model_1_seed_000.pdb	2763103
A0A6S4PAK1_unrelaxed_rank_001_alphafold2_ptm_model_1_seed_000.pdb	2741075
A0A5C1K4X2_unrelaxed_rank_001_alphafold2_ptm_model_1_seed_000.pdb	2604899
A0A1Z1LYM6_unrelaxed_rank_001_alphafold2_ptm_model_1_seed_000.pdb	2006940
A0A4D6E0A7_unrelaxed_rank_001_alphafold2_ptm_model_2_seed_000.pdb	2562187
A0A2H4N7J4_unrelaxed_rank_001_alphafold2_ptm_model_1_seed_000.pdb	2047876
A0A410TC57_unrelaxed_rank_001_alphafold2_ptm_model_1_seed_000.pdb	2507857
A0A345MDX2_unrelaxed_rank_001_alphafold2_ptm_model_2_seed_000.pdb	2283305
A0A0E3F0I9_unrelaxed_rank_001_alphafold2_ptm_model_3_seed_000.pdb	2790345
A0A9E7QJF8_unrelaxed_rank_001_alphafold2_ptm_model_3_seed_000.pdb	2927247
A0A5J6TMT4_unrelaxed_rank_001_alphafold2_ptm_model_3_seed_000.pdb	2599831
G8EXV9_unrelaxed_rank_001_alphafold2_ptm_model_3_seed_000.pdb	754038
A0A5P8D689_unrelaxed_rank_001_alphafold2_ptm_model_3_seed_000.pdb	2608368
A0A411B9M1_unrelaxed_rank_001_alphafold2_ptm_model_1_seed_000.pdb	2419741
W0LMU9_unrelaxed_rank_001_alphafold2_ptm_model_1_seed_000.pdb	1429759
A0A6J5MEV6_unrelaxed_rank_001_alphafold2_ptm_model_1_seed_000.pdb	2100421
A0A6J5MYP7_unrelaxed_rank_001_alphafold2_ptm_model_1_seed_000.pdb	2100421
A0A6J5R793_unrelaxed_rank_001_alphafold2_ptm_model_1_seed_000.pdb	2100421
A0A6J5KIY6_unrelaxed_rank_001_alphafold2_ptm_model_3_seed_000.pdb	2100421
A0A6J5KLV8_unrelaxed_rank_001_alphafold2_ptm_model_3_seed_000.pdb	2100421
A0A6J5NPV3_unrelaxed_rank_001_alphafold2_ptm_model_3_seed_000.pdb	2100421
A0A6J7W893_unrelaxed_rank_001_alphafold2_ptm_model_3_seed_000.pdb	2100421
A0A6J7X6D2_unrelaxed_rank_001_alphafold2_ptm_model_1_seed_000.pdb	2100421
A0A6J5LRG6_unrelaxed_rank_001_alphafold2_ptm_model_1_seed_000.pdb	2100421
A0A0A7RTU2_unrelaxed_rank_001_alphafold2_ptm_model_1_seed_000.pdb	1567014
A0A482MHJ8_unrelaxed_rank_001_alphafold2_ptm_model_1_seed_000.pdb	2557550
A0A6B9J905_unrelaxed_rank_001_alphafold2_ptm_model_3_seed_000.pdb	2686308
A0A1S5R1M2_unrelaxed_rank_001_alphafold2_ptm_model_1_seed_000.pdb	1815582
A0A286S1V1_unrelaxed_rank_001_alphafold2_ptm_model_1_seed_000.pdb	2015839
A0A385IRM7_unrelaxed_rank_001_alphafold2_ptm_model_1_seed_000.pdb	2316154
A0A2D2W1X5_unrelaxed_rank_001_alphafold2_ptm_model_2_seed_000.pdb	2049306
A0JC19_unrelaxed_rank_001_alphafold2_ptm_model_2_seed_000.pdb	384359
A0A5P8PRH2_unrelaxed_rank_001_alphafold2_ptm_model_1_seed_000.pdb	2654972
A0A411CPZ5_unrelaxed_rank_001_alphafold2_ptm_model_3_seed_000.pdb	2510523
A0A1C8HSN4_unrelaxed_rank_001_alphafold2_ptm_model_2_seed_000.pdb	1815976
A0A1B0VMM4_unrelaxed_rank_001_alphafold2_ptm_model_2_seed_000.pdb	1805959
A0A2Z4QGH7_unrelaxed_rank_001_alphafold2_ptm_model_1_seed_000.pdb	2218616
A0A248SKJ4_unrelaxed_rank_001_alphafold2_ptm_model_3_seed_000.pdb	2015814
A0A481T4G8_unrelaxed_rank_001_alphafold2_ptm_model_2_seed_000.pdb	10310
A0A516L233_unrelaxed_rank_001_alphafold2_ptm_model_1_seed_000.pdb	2591644
A0A5Q2W2T0_unrelaxed_rank_001_alphafold2_ptm_model_2_seed_000.pdb	2656722
A0A7G2JV09_unrelaxed_rank_001_alphafold2_ptm_model_1_seed_000.pdb	2766528
A0A8S5NQZ2_unrelaxed_rank_001_alphafold2_ptm_model_1_seed_000.pdb	2826567
A0A0F7L8G6_unrelaxed_rank_001_alphafold2_ptm_model_1_seed_000.pdb	186617
A0A0F7L682_unrelaxed_rank_001_alphafold2_ptm_model_1_seed_000.pdb	186617
A0A8S5VVP0_unrelaxed_rank_001_alphafold2_ptm_model_3_seed_000.pdb	2831613
A0A8S5Q183_unrelaxed_rank_001_alphafold2_ptm_model_1_seed_000.pdb	2825462
A0A481YQR6_unrelaxed_rank_001_alphafold2_ptm_model_3_seed_000.pdb	2506602
A7KA02_unrelaxed_rank_001_alphafold2_ptm_model_1_seed_000.pdb	322019
A0A8S5RNK2_unrelaxed_rank_001_alphafold2_ptm_model_3_seed_000.pdb	2825807
A0A516L755_unrelaxed_rank_001_alphafold2_ptm_model_3_seed_000.pdb	2591644
A0A516LRD9_unrelaxed_rank_001_alphafold2_ptm_model_3_seed_000.pdb	2591644
A0A516L4T1_unrelaxed_rank_001_alphafold2_ptm_model_1_seed_000.pdb	2591644
A0A8S5UBH2_unrelaxed_rank_001_alphafold2_ptm_model_1_seed_000.pdb	2825779
A0A8S5MBN6_unrelaxed_rank_001_alphafold2_ptm_model_1_seed_000.pdb	2826539
A0A0Y0KBD6_unrelaxed_rank_001_alphafold2_ptm_model_1_seed_000.pdb	379529
A9JPX8_unrelaxed_rank_001_alphafold2_ptm_model_2_seed_000.pdb	10815
A7IXW1_unrelaxed_rank_001_alphafold2_ptm_model_1_seed_000.pdb	46021
A0A125SJB5_unrelaxed_rank_001_alphafold2_ptm_model_2_seed_000.pdb	1797140
A0A8S0I8W6_unrelaxed_rank_001_alphafold2_ptm_model_1_seed_000.pdb	2170413
A0A6G5Y8C9_unrelaxed_rank_001_alphafold2_ptm_model_3_seed_000.pdb	2170413
A0A2D3I6S8_unrelaxed_rank_001_alphafold2_ptm_model_1_seed_000.pdb	342409
A0A5C0PZB3_unrelaxed_rank_001_alphafold2_ptm_model_2_seed_000.pdb	77856
A0A3G5ALL2_unrelaxed_rank_001_alphafold2_ptm_model_3_seed_000.pdb	2487147
A0A8S5RB86_unrelaxed_rank_001_alphafold2_ptm_model_3_seed_000.pdb	2828255
A0A8S5RVT9_unrelaxed_rank_001_alphafold2_ptm_model_3_seed_000.pdb	2827830
A0A7D7JZZ3_unrelaxed_rank_001_alphafold2_ptm_model_1_seed_000.pdb	2202564
A0A291AUE5_unrelaxed_rank_001_alphafold2_ptm_model_2_seed_000.pdb	1349409
A0A0N9QA46_unrelaxed_rank_001_alphafold2_ptm_model_2_seed_000.pdb	455364
A0A514CYL5_unrelaxed_rank_001_alphafold2_ptm_model_2_seed_000.pdb	2027243
A0A8S5VF02_unrelaxed_rank_001_alphafold2_ptm_model_3_seed_000.pdb	2825510
A0A8S5M8A0_unrelaxed_rank_001_alphafold2_ptm_model_1_seed_000.pdb	2826418
Q3S8G8_unrelaxed_rank_001_alphafold2_ptm_model_1_seed_000.pdb	11676
UPI000BA9F96C_unrelaxed_rank_001_alphafold2_ptm_model_3_seed_000.pdb	694009
UPI00233F5A70_unrelaxed_rank_001_alphafold2_ptm_model_3_seed_000.pdb	2907287
Q9ZWX5_unrelaxed_rank_001_alphafold2_ptm_model_1_seed_000.pdb	10730
A0A6J5QYF3_unrelaxed_rank_001_alphafold2_ptm_model_2_seed_000.pdb	2100421
A0A6J7XN85_unrelaxed_rank_001_alphafold2_ptm_model_1_seed_000.pdb	2100421
A0A6J7WGS0_unrelaxed_rank_001_alphafold2_ptm_model_1_seed_000.pdb	2100421
A0A6J5MGV2_unrelaxed_rank_001_alphafold2_ptm_model_2_seed_000.pdb	2100421
S0A362_unrelaxed_rank_001_alphafold2_ptm_model_1_seed_000.pdb	1327983
A0A222YXB1_unrelaxed_rank_001_alphafold2_ptm_model_1_seed_000.pdb	2023996
W6B1I0_unrelaxed_rank_001_alphafold2_ptm_model_3_seed_000.pdb	1429768
A0A6M2YSU4_unrelaxed_rank_001_alphafold2_ptm_model_2_seed_000.pdb	2601610
A0A7U0GBA1_unrelaxed_rank_001_alphafold2_ptm_model_1_seed_000.pdb	2801835
A0A2Z4PZB1_unrelaxed_rank_001_alphafold2_ptm_model_2_seed_000.pdb	2249467
A0A9E8MBW8_unrelaxed_rank_001_alphafold2_ptm_model_1_seed_000.pdb	2995279
A0A7M1CRC2_unrelaxed_rank_001_alphafold2_ptm_model_3_seed_000.pdb	2776850
A0A0B5A4I3_unrelaxed_rank_001_alphafold2_ptm_model_3_seed_000.pdb	1589265
A0A679K445_unrelaxed_rank_001_alphafold2_ptm_model_3_seed_000.pdb	2674976
A0A7M1CQK8_unrelaxed_rank_001_alphafold2_ptm_model_3_seed_000.pdb	2776853
K4FBF1_unrelaxed_rank_001_alphafold2_ptm_model_1_seed_000.pdb	1141138
A0A023W518_unrelaxed_rank_001_alphafold2_ptm_model_2_seed_000.pdb	1481112
A0A2Z5HHD9_unrelaxed_rank_001_alphafold2_ptm_model_1_seed_000.pdb	2267248
A0A7S5V0H9_unrelaxed_rank_001_alphafold2_ptm_model_3_seed_000.pdb	2509593
A0A248XDA8_unrelaxed_rank_001_alphafold2_ptm_model_3_seed_000.pdb	2026102
A0A3Q9R9Z5_unrelaxed_rank_001_alphafold2_ptm_model_3_seed_000.pdb	2500763
A0A4Y1NU54_unrelaxed_rank_001_alphafold2_ptm_model_3_seed_000.pdb	2283016
A0A2I7QLY4_unrelaxed_rank_001_alphafold2_ptm_model_1_seed_000.pdb	1881419
A0A9E7QEV2_unrelaxed_rank_001_alphafold2_ptm_model_2_seed_000.pdb	2927241
A0A7G8LLA9_unrelaxed_rank_001_alphafold2_ptm_model_3_seed_000.pdb	2762400
A0A516KU64_unrelaxed_rank_001_alphafold2_ptm_model_3_seed_000.pdb	2590931
V5JWJ9_unrelaxed_rank_001_alphafold2_ptm_model_1_seed_000.pdb	1348912
A0A6M2VBA4_unrelaxed_rank_001_alphafold2_ptm_model_2_seed_000.pdb	2575345
A0A2H4PAW9_unrelaxed_rank_001_alphafold2_ptm_model_1_seed_000.pdb	2047766
R9ZYW2_unrelaxed_rank_001_alphafold2_ptm_model_1_seed_000.pdb	1327972
A0A2I7RGZ9_unrelaxed_rank_001_alphafold2_ptm_model_3_seed_000.pdb	1881253
A0A7D5FRV4_unrelaxed_rank_001_alphafold2_ptm_model_3_seed_000.pdb	2743994
A0A8S5KYR7_unrelaxed_rank_001_alphafold2_ptm_model_3_seed_000.pdb	2786076
A0A0H5AXR5_unrelaxed_rank_001_alphafold2_ptm_model_3_seed_000.pdb	1678082
A0A385EDD5_unrelaxed_rank_001_alphafold2_ptm_model_1_seed_000.pdb	2283271
A0A6J5SU97_unrelaxed_rank_001_alphafold2_ptm_model_1_seed_000.pdb	2100421
A0A6J5M0S4_unrelaxed_rank_001_alphafold2_ptm_model_3_seed_000.pdb	2100421
A0A6J7WYH4_unrelaxed_rank_001_alphafold2_ptm_model_3_seed_000.pdb	2100421
A0A6J5NGK7_unrelaxed_rank_001_alphafold2_ptm_model_2_seed_000.pdb	2100421
A0A6J5NEJ5_unrelaxed_rank_001_alphafold2_ptm_model_3_seed_000.pdb	2100421
A0A6J7WMG7_unrelaxed_rank_001_alphafold2_ptm_model_2_seed_000.pdb	2100421
A0A6J7XJA9_unrelaxed_rank_001_alphafold2_ptm_model_1_seed_000.pdb	2100421
A0A6J5N2W8_unrelaxed_rank_001_alphafold2_ptm_model_2_seed_000.pdb	2100421
R9ZZP4_unrelaxed_rank_001_alphafold2_ptm_model_1_seed_000.pdb	1327985
K4FAZ9_unrelaxed_rank_001_alphafold2_ptm_model_1_seed_000.pdb	1141136
A0A385ECM7_unrelaxed_rank_001_alphafold2_ptm_model_1_seed_000.pdb	2283272
A0A5C1K8Y9_unrelaxed_rank_001_alphafold2_ptm_model_2_seed_000.pdb	2601630
B2ZXV8_unrelaxed_rank_001_alphafold2_ptm_model_2_seed_000.pdb	1980924
A0A4Y1PW30_unrelaxed_rank_001_alphafold2_ptm_model_2_seed_000.pdb	2500821
A0A8T8L6S4_unrelaxed_rank_001_alphafold2_ptm_model_1_seed_000.pdb	2811509
A0A2I7S7E4_unrelaxed_rank_001_alphafold2_ptm_model_3_seed_000.pdb	1881284
A0A8D9UHS2_unrelaxed_rank_001_alphafold2_ptm_model_1_seed_000.pdb	38018
A0A6G5YNJ3_unrelaxed_rank_001_alphafold2_ptm_model_3_seed_000.pdb	38018
A0A6H0D9I2_unrelaxed_rank_001_alphafold2_ptm_model_3_seed_000.pdb	2721760
A0A6B9L9A0_unrelaxed_rank_001_alphafold2_ptm_model_2_seed_000.pdb	2686231
A0A0K1LLU8_unrelaxed_rank_001_alphafold2_ptm_model_1_seed_000.pdb	1675600
A0A7G8L1E9_unrelaxed_rank_001_alphafold2_ptm_model_3_seed_000.pdb	2743961
A0A218KDF2_unrelaxed_rank_001_alphafold2_ptm_model_3_seed_000.pdb	1673872
A0A8S5L5I1_unrelaxed_rank_001_alphafold2_ptm_model_3_seed_000.pdb	2786703
E7DNB5_unrelaxed_rank_001_alphafold2_ptm_model_1_seed_000.pdb	59241
A0A248SJ18_unrelaxed_rank_001_alphafold2_ptm_model_2_seed_000.pdb	2015814
A0A2Z4EVW6_unrelaxed_rank_001_alphafold2_ptm_model_1_seed_000.pdb	2219863
A0A0G2Y525_unrelaxed_rank_001_alphafold2_ptm_model_3_seed_000.pdb	212035
A0A514K2Q0_unrelaxed_rank_001_alphafold2_ptm_model_1_seed_000.pdb	2508184
A0A890ULM6_unrelaxed_rank_001_alphafold2_ptm_model_1_seed_000.pdb	2202563
A0A0F7L9W8_unrelaxed_rank_001_alphafold2_ptm_model_1_seed_000.pdb	186617
A0A0F7L5R9_unrelaxed_rank_001_alphafold2_ptm_model_2_seed_000.pdb	186617
A0A6B9STG0_unrelaxed_rank_001_alphafold2_ptm_model_1_seed_000.pdb	2696357
A0A8S5SBD2_unrelaxed_rank_001_alphafold2_ptm_model_2_seed_000.pdb	2827778
V9XPZ9_unrelaxed_rank_001_alphafold2_ptm_model_2_seed_000.pdb	1987479
A0A3G4ZXS7_unrelaxed_rank_001_alphafold2_ptm_model_2_seed_000.pdb	2487766
A0A516L489_unrelaxed_rank_001_alphafold2_ptm_model_3_seed_000.pdb	2591644
A0A516LZB8_unrelaxed_rank_001_alphafold2_ptm_model_3_seed_000.pdb	2591644
A0A516LJB7_unrelaxed_rank_001_alphafold2_ptm_model_2_seed_000.pdb	2591644
A0A516LBL5_unrelaxed_rank_001_alphafold2_ptm_model_1_seed_000.pdb	2591644
A0A410JHP5_unrelaxed_rank_001_alphafold2_ptm_model_1_seed_000.pdb	47985
A0A7M3UNG7_unrelaxed_rank_001_alphafold2_ptm_model_2_seed_000.pdb	455367
A0A8S5VHL9_unrelaxed_rank_001_alphafold2_ptm_model_3_seed_000.pdb	2825475
A0A8S5Q2D6_unrelaxed_rank_001_alphafold2_ptm_model_2_seed_000.pdb	2825456
A0A8S5M8Q6_unrelaxed_rank_001_alphafold2_ptm_model_3_seed_000.pdb	2826186
E3T4K6_unrelaxed_rank_001_alphafold2_ptm_model_3_seed_000.pdb	693272
A0A8S5M3L6_unrelaxed_rank_001_alphafold2_ptm_model_2_seed_000.pdb	2826526
A0A2D3I6V4_unrelaxed_rank_001_alphafold2_ptm_model_3_seed_000.pdb	342409
A0A8S5MU37_unrelaxed_rank_001_alphafold2_ptm_model_2_seed_000.pdb	2826506
A0A8S5UKB9_unrelaxed_rank_001_alphafold2_ptm_model_3_seed_000.pdb	2825202
A0A7D7ILN5_unrelaxed_rank_001_alphafold2_ptm_model_1_seed_000.pdb	2202564
A0A3G4ZQM7_unrelaxed_rank_001_alphafold2_ptm_model_2_seed_000.pdb	2487763
G8ECC7_unrelaxed_rank_001_alphafold2_ptm_model_1_seed_000.pdb	554168
A0A8S5SVI0_unrelaxed_rank_001_alphafold2_ptm_model_1_seed_000.pdb	2827889
A0A8S5S4W6_unrelaxed_rank_001_alphafold2_ptm_model_1_seed_000.pdb	2827929
A0A8S5LAV0_unrelaxed_rank_001_alphafold2_ptm_model_1_seed_000.pdb	2823556
A0A5Q2W9K3_unrelaxed_rank_001_alphafold2_ptm_model_3_seed_000.pdb	2656730
UPI001CE4CC91_unrelaxed_rank_001_alphafold2_ptm_model_3_seed_000.pdb	2859655
A0A0E3FB72_unrelaxed_rank_001_alphafold2_ptm_model_1_seed_000.pdb	1493511
A0A6J5M0G5_unrelaxed_rank_001_alphafold2_ptm_model_3_seed_000.pdb	2100421
A0A1J0MFQ7_unrelaxed_rank_001_alphafold2_ptm_model_3_seed_000.pdb	1852640
A0A5C2H722_unrelaxed_rank_001_alphafold2_ptm_model_1_seed_000.pdb	2599764
A0A7G9V4S5_unrelaxed_rank_001_alphafold2_ptm_model_1_seed_000.pdb	2769358
A0A068CHA3_unrelaxed_rank_001_alphafold2_ptm_model_3_seed_000.pdb	1498228
A0A2H4P8S8_unrelaxed_rank_001_alphafold2_ptm_model_1_seed_000.pdb	2047869
E5AFW4_unrelaxed_rank_001_alphafold2_ptm_model_3_seed_000.pdb	925986
A0A482JKT8_unrelaxed_rank_001_alphafold2_ptm_model_3_seed_000.pdb	2530183
A0A6G6XJP8_unrelaxed_rank_001_alphafold2_ptm_model_1_seed_000.pdb	2704039
A0A7T8C6L6_unrelaxed_rank_001_alphafold2_ptm_model_1_seed_000.pdb	2801831
A0A482N2D8_unrelaxed_rank_001_alphafold2_ptm_model_3_seed_000.pdb	2508195
A0A0N7CER8_unrelaxed_rank_001_alphafold2_ptm_model_1_seed_000.pdb	1654894
A0A067XQC0_unrelaxed_rank_001_alphafold2_ptm_model_1_seed_000.pdb	1357714
A0A8F3IQB6_unrelaxed_rank_001_alphafold2_ptm_model_3_seed_000.pdb	2836048
A0A411BG90_unrelaxed_rank_001_alphafold2_ptm_model_1_seed_000.pdb	2419744
A0A2I6PIA0_unrelaxed_rank_001_alphafold2_ptm_model_2_seed_000.pdb	2059855
R4JCA5_unrelaxed_rank_001_alphafold2_ptm_model_2_seed_000.pdb	1327944
A0A7S5WX38_unrelaxed_rank_001_alphafold2_ptm_model_2_seed_000.pdb	2743903
A0A068C6T0_unrelaxed_rank_001_alphafold2_ptm_model_3_seed_000.pdb	1486397
A0A0G3F099_unrelaxed_rank_001_alphafold2_ptm_model_1_seed_000.pdb	1610509
W5RVD3_unrelaxed_rank_001_alphafold2_ptm_model_1_seed_000.pdb	1434319
A0A2S1M564_unrelaxed_rank_001_alphafold2_ptm_model_2_seed_000.pdb	1955235
Q19XV1_unrelaxed_rank_001_alphafold2_ptm_model_2_seed_000.pdb	373415
A0A2I7RI78_unrelaxed_rank_001_alphafold2_ptm_model_1_seed_000.pdb	1881434
A0A482IHB7_unrelaxed_rank_001_alphafold2_ptm_model_2_seed_000.pdb	2545437
K7YPS7_unrelaxed_rank_001_alphafold2_ptm_model_1_seed_000.pdb	1262074
A0A1Y0STE8_unrelaxed_rank_001_alphafold2_ptm_model_3_seed_000.pdb	2006668
A0A3G3BVJ5_unrelaxed_rank_001_alphafold2_ptm_model_1_seed_000.pdb	2419619
A0A6J5RX45_unrelaxed_rank_001_alphafold2_ptm_model_1_seed_000.pdb	2100421
A0A6J5N656_unrelaxed_rank_001_alphafold2_ptm_model_1_seed_000.pdb	2100421
A0A6J7WN86_unrelaxed_rank_001_alphafold2_ptm_model_2_seed_000.pdb	2100421
A0A6J5LAJ7_unrelaxed_rank_001_alphafold2_ptm_model_3_seed_000.pdb	2100421
A0A6J7WLV8_unrelaxed_rank_001_alphafold2_ptm_model_1_seed_000.pdb	2100421
A0A6J5NN43_unrelaxed_rank_001_alphafold2_ptm_model_2_seed_000.pdb	2100421
A0A6J5MR44_unrelaxed_rank_001_alphafold2_ptm_model_3_seed_000.pdb	2100421
A0A6J5KUB7_unrelaxed_rank_001_alphafold2_ptm_model_1_seed_000.pdb	2100421
A0A6J7WTY6_unrelaxed_rank_001_alphafold2_ptm_model_3_seed_000.pdb	2100421
A0A6J5LN78_unrelaxed_rank_001_alphafold2_ptm_model_1_seed_000.pdb	2100421
A0A6J5N9T4_unrelaxed_rank_001_alphafold2_ptm_model_1_seed_000.pdb	2100421
A0A6B9M242_unrelaxed_rank_001_alphafold2_ptm_model_1_seed_000.pdb	2686286
A0A1S5R1D8_unrelaxed_rank_001_alphafold2_ptm_model_2_seed_000.pdb	1815582
A0A385ECC0_unrelaxed_rank_001_alphafold2_ptm_model_3_seed_000.pdb	2283270
I7D9K7_unrelaxed_rank_001_alphafold2_ptm_model_1_seed_000.pdb	1204542
B5BTU6_unrelaxed_rank_001_alphafold2_ptm_model_2_seed_000.pdb	551790
A0A6G5YD77_unrelaxed_rank_001_alphafold2_ptm_model_2_seed_000.pdb	38018
A0A2I7R1U1_unrelaxed_rank_001_alphafold2_ptm_model_3_seed_000.pdb	2070725
A0A0H5BBU6_unrelaxed_rank_001_alphafold2_ptm_model_1_seed_000.pdb	1573458
A0A0H4J221_unrelaxed_rank_001_alphafold2_ptm_model_3_seed_000.pdb	1654919
A0A0K1LLS4_unrelaxed_rank_001_alphafold2_ptm_model_1_seed_000.pdb	1675600
A0A7G8LJE6_unrelaxed_rank_001_alphafold2_ptm_model_3_seed_000.pdb	2762288
A0A7U1BML7_unrelaxed_rank_001_alphafold2_ptm_model_3_seed_000.pdb	180230
A0A8S5SAC9_unrelaxed_rank_001_alphafold2_ptm_model_3_seed_000.pdb	2827668
A0A0K1Y871_unrelaxed_rank_001_alphafold2_ptm_model_2_seed_000.pdb	1100043
H9AZZ0_unrelaxed_rank_001_alphafold2_ptm_model_2_seed_000.pdb	1154689
A0A8S5QR82_unrelaxed_rank_001_alphafold2_ptm_model_3_seed_000.pdb	2826275
A0A8S5S9P5_unrelaxed_rank_001_alphafold2_ptm_model_2_seed_000.pdb	2828003
A0A5P8PNS5_unrelaxed_rank_001_alphafold2_ptm_model_3_seed_000.pdb	2653661
A0A8S5MXD3_unrelaxed_rank_001_alphafold2_ptm_model_2_seed_000.pdb	2826610
A0A6B9SRV0_unrelaxed_rank_001_alphafold2_ptm_model_1_seed_000.pdb	2696358
A0A8S5QTV8_unrelaxed_rank_001_alphafold2_ptm_model_1_seed_000.pdb	2826552
Q91G05_unrelaxed_rank_001_alphafold2_ptm_model_2_seed_000.pdb	176652
A0A0F7L730_unrelaxed_rank_001_alphafold2_ptm_model_2_seed_000.pdb	186617
A0A3G5A2N3_unrelaxed_rank_001_alphafold2_ptm_model_2_seed_000.pdb	2487768
A0A516LB71_unrelaxed_rank_001_alphafold2_ptm_model_3_seed_000.pdb	2591644
A0A516LZR9_unrelaxed_rank_001_alphafold2_ptm_model_1_seed_000.pdb	2591644
A0A516M7J2_unrelaxed_rank_001_alphafold2_ptm_model_1_seed_000.pdb	2591644
A0A8S5QJE2_unrelaxed_rank_001_alphafold2_ptm_model_2_seed_000.pdb	2825472
H9AA51_unrelaxed_rank_001_alphafold2_ptm_model_3_seed_000.pdb	1160968
A0A8S5P9R1_unrelaxed_rank_001_alphafold2_ptm_model_1_seed_000.pdb	2825252
A1YZR0_unrelaxed_rank_001_alphafold2_ptm_model_2_seed_000.pdb	417280
A0A8S5L8W9_unrelaxed_rank_001_alphafold2_ptm_model_2_seed_000.pdb	2823563
A0A8S5TZD0_unrelaxed_rank_001_alphafold2_ptm_model_3_seed_000.pdb	2825742
A0A8S5RMV8_unrelaxed_rank_001_alphafold2_ptm_model_3_seed_000.pdb	2825817
A0A650AJJ4_unrelaxed_rank_001_alphafold2_ptm_model_3_seed_000.pdb	2676272
A0A8S0I3A8_unrelaxed_rank_001_alphafold2_ptm_model_2_seed_000.pdb	2170413
A0A2D3I6W4_unrelaxed_rank_001_alphafold2_ptm_model_3_seed_000.pdb	342409
A0A8S5NM01_unrelaxed_rank_001_alphafold2_ptm_model_1_seed_000.pdb	2826582
D5L2M1_unrelaxed_rank_001_alphafold2_ptm_model_1_seed_000.pdb	340016
A0A3Q8Q9M8_unrelaxed_rank_001_alphafold2_ptm_model_3_seed_000.pdb	2493126
A0A3G4ZST3_unrelaxed_rank_001_alphafold2_ptm_model_3_seed_000.pdb	2487763
A0A8S5RP89_unrelaxed_rank_001_alphafold2_ptm_model_3_seed_000.pdb	2825824
A0A886NHB4_unrelaxed_rank_001_alphafold2_ptm_model_1_seed_000.pdb	1859492
M1NMA4_unrelaxed_rank_001_alphafold2_ptm_model_3_seed_000.pdb	1247379
A0A8S5QT36_unrelaxed_rank_001_alphafold2_ptm_model_2_seed_000.pdb	2826822
A0A8S5LS59_unrelaxed_rank_001_alphafold2_ptm_model_1_seed_000.pdb	2827562
A0A8S5L827_unrelaxed_rank_001_alphafold2_ptm_model_1_seed_000.pdb	2823569
A0A6V6ZE23_unrelaxed_rank_001_alphafold2_ptm_model_2_seed_000.pdb	10497
UPI0000F734D1_unrelaxed_rank_001_alphafold2_ptm_model_1_seed_000.pdb	2560602
UPI001E722B11_unrelaxed_rank_001_alphafold2_ptm_model_1_seed_000.pdb	2801506
UPI001BEA5820_unrelaxed_rank_001_alphafold2_ptm_model_1_seed_000.pdb	2710495
UPI0000161F75_unrelaxed_rank_001_alphafold2_ptm_model_1_seed_000.pdb	33726
A0A6J5PRZ8_unrelaxed_rank_001_alphafold2_ptm_model_3_seed_000.pdb	2100421
A0A6J5RBV3_unrelaxed_rank_001_alphafold2_ptm_model_3_seed_000.pdb	2100421
A0A1D8KTR4_unrelaxed_rank_001_alphafold2_ptm_model_1_seed_000.pdb	1883368
A0A7S5R8M4_unrelaxed_rank_001_alphafold2_ptm_model_2_seed_000.pdb	2509746
A0A4D6AEE9_unrelaxed_rank_001_alphafold2_ptm_model_1_seed_000.pdb	2548141
A0A977KQ81_unrelaxed_rank_001_alphafold2_ptm_model_2_seed_000.pdb	2978500
A0A6G6Y0S3_unrelaxed_rank_001_alphafold2_ptm_model_2_seed_000.pdb	2713246
A0A0R6PH36_unrelaxed_rank_001_alphafold2_ptm_model_3_seed_000.pdb	1647551
A0A172Q0X7_unrelaxed_rank_001_alphafold2_ptm_model_3_seed_000.pdb	1837876
A0A679FE26_unrelaxed_rank_001_alphafold2_ptm_model_3_seed_000.pdb	2699738
A0A7S9SSF1_unrelaxed_rank_001_alphafold2_ptm_model_1_seed_000.pdb	2777380
U5Q131_unrelaxed_rank_001_alphafold2_ptm_model_1_seed_000.pdb	1406791
A0A2Z5HEX5_unrelaxed_rank_001_alphafold2_ptm_model_3_seed_000.pdb	2267248
G8EYF4_unrelaxed_rank_001_alphafold2_ptm_model_1_seed_000.pdb	461711
A0A7S6R740_unrelaxed_rank_001_alphafold2_ptm_model_2_seed_000.pdb	2767576
A0A6G6XT79_unrelaxed_rank_001_alphafold2_ptm_model_1_seed_000.pdb	2709754
A0A249XZX6_unrelaxed_rank_001_alphafold2_ptm_model_1_seed_000.pdb	2025817
A0A088C3P0_unrelaxed_rank_001_alphafold2_ptm_model_2_seed_000.pdb	1458859
A0A7G4AWR0_unrelaxed_rank_001_alphafold2_ptm_model_3_seed_000.pdb	2740180
A0A1B0XUC7_unrelaxed_rank_001_alphafold2_ptm_model_1_seed_000.pdb	1838156
A0A2H4PID4_unrelaxed_rank_001_alphafold2_ptm_model_2_seed_000.pdb	2053693
A0A7H0XG08_unrelaxed_rank_001_alphafold2_ptm_model_3_seed_000.pdb	2759194
A0A514CVU9_unrelaxed_rank_001_alphafold2_ptm_model_3_seed_000.pdb	2591045
A0A7S5QV57_unrelaxed_rank_001_alphafold2_ptm_model_3_seed_000.pdb	2509755
A0A6J5NUU3_unrelaxed_rank_001_alphafold2_ptm_model_3_seed_000.pdb	2100421
A0A6J5NFR6_unrelaxed_rank_001_alphafold2_ptm_model_3_seed_000.pdb	2100421
A0A6J7WXU3_unrelaxed_rank_001_alphafold2_ptm_model_1_seed_000.pdb	2100421
A0A6J7WSZ0_unrelaxed_rank_001_alphafold2_ptm_model_1_seed_000.pdb	2100421
A0A6J5S6J8_unrelaxed_rank_001_alphafold2_ptm_model_1_seed_000.pdb	2100421
A0A6J5RY57_unrelaxed_rank_001_alphafold2_ptm_model_2_seed_000.pdb	2100421
A0A6J5T7C4_unrelaxed_rank_001_alphafold2_ptm_model_2_seed_000.pdb	2100421
A0A6J5L682_unrelaxed_rank_001_alphafold2_ptm_model_1_seed_000.pdb	2100421
A0A6J5M8C1_unrelaxed_rank_001_alphafold2_ptm_model_1_seed_000.pdb	2100421
A0A2D2W737_unrelaxed_rank_001_alphafold2_ptm_model_1_seed_000.pdb	2041492
A0A1S5R3T1_unrelaxed_rank_001_alphafold2_ptm_model_3_seed_000.pdb	1815630
A0A1S5R1D7_unrelaxed_rank_001_alphafold2_ptm_model_2_seed_000.pdb	1815582
A0A514U160_unrelaxed_rank_001_alphafold2_ptm_model_3_seed_000.pdb	2593335
K4F795_unrelaxed_rank_001_alphafold2_ptm_model_1_seed_000.pdb	1141136
F5B3U2_unrelaxed_rank_001_alphafold2_ptm_model_3_seed_000.pdb	1026955
A0A889IRX5_unrelaxed_rank_001_alphafold2_ptm_model_1_seed_000.pdb	2805752
A0A4D5ZBT1_unrelaxed_rank_001_alphafold2_ptm_model_3_seed_000.pdb	2530032
A0A6G5YDD6_unrelaxed_rank_001_alphafold2_ptm_model_3_seed_000.pdb	38018
L7TNR4_unrelaxed_rank_001_alphafold2_ptm_model_2_seed_000.pdb	1220717
Q8VBD7_unrelaxed_rank_001_alphafold2_ptm_model_3_seed_000.pdb	654913
Q0GNQ3_unrelaxed_rank_001_alphafold2_ptm_model_1_seed_000.pdb	397342
A0A8S5Q1B5_unrelaxed_rank_001_alphafold2_ptm_model_1_seed_000.pdb	2825839
G4YAX4_unrelaxed_rank_001_alphafold2_ptm_model_3_seed_000.pdb	181217
A0A8S5THX9_unrelaxed_rank_001_alphafold2_ptm_model_3_seed_000.pdb	2827682
A0A8S5SNY7_unrelaxed_rank_001_alphafold2_ptm_model_3_seed_000.pdb	2827808
A0A3G5R1K3_unrelaxed_rank_001_alphafold2_ptm_model_2_seed_000.pdb	12475
A0A8S5SVZ8_unrelaxed_rank_001_alphafold2_ptm_model_3_seed_000.pdb	2827891
A0A0F7LBS3_unrelaxed_rank_001_alphafold2_ptm_model_1_seed_000.pdb	186617
A0A0F7L616_unrelaxed_rank_001_alphafold2_ptm_model_3_seed_000.pdb	186617
R4TF66_unrelaxed_rank_001_alphafold2_ptm_model_3_seed_000.pdb	251749
A0A8S5R7M0_unrelaxed_rank_001_alphafold2_ptm_model_3_seed_000.pdb	2826811
A0A516M741_unrelaxed_rank_001_alphafold2_ptm_model_1_seed_000.pdb	2591644
A0A3G4ZYI3_unrelaxed_rank_001_alphafold2_ptm_model_3_seed_000.pdb	2487767
A0A516L8E9_unrelaxed_rank_001_alphafold2_ptm_model_1_seed_000.pdb	2591644
A0A8S5SIN1_unrelaxed_rank_001_alphafold2_ptm_model_3_seed_000.pdb	2827641
A0A8S5R449_unrelaxed_rank_001_alphafold2_ptm_model_1_seed_000.pdb	2827276
A0A8S0I1S0_unrelaxed_rank_001_alphafold2_ptm_model_1_seed_000.pdb	2821412
M4QMG5_unrelaxed_rank_001_alphafold2_ptm_model_2_seed_000.pdb	755272
A0A8S5UYR8_unrelaxed_rank_001_alphafold2_ptm_model_3_seed_000.pdb	2825642
A0A6G9RUN3_unrelaxed_rank_001_alphafold2_ptm_model_2_seed_000.pdb	1930304
A0A6G5XWG4_unrelaxed_rank_001_alphafold2_ptm_model_3_seed_000.pdb	2170413
Q8VB41_unrelaxed_rank_001_alphafold2_ptm_model_1_seed_000.pdb	654913
A0A8S5SJB8_unrelaxed_rank_001_alphafold2_ptm_model_3_seed_000.pdb	2827818
A0A6G5Y5R8_unrelaxed_rank_001_alphafold2_ptm_model_2_seed_000.pdb	2202564
A0A8S5Q9Y4_unrelaxed_rank_001_alphafold2_ptm_model_2_seed_000.pdb	2825586
A0A8S5MJY1_unrelaxed_rank_001_alphafold2_ptm_model_1_seed_000.pdb	2826827
A0A8S5LHK5_unrelaxed_rank_001_alphafold2_ptm_model_2_seed_000.pdb	2827611
F2WKU1_unrelaxed_rank_001_alphafold2_ptm_model_1_seed_000.pdb	999883
A0A2U7UFJ5_unrelaxed_rank_001_alphafold2_ptm_model_2_seed_000.pdb	2107707
A0A8S5LJN5_unrelaxed_rank_001_alphafold2_ptm_model_3_seed_000.pdb	2827578
A0A916KQF9_unrelaxed_rank_001_alphafold2_ptm_model_1_seed_000.pdb	1293572
A0A8S5UV68_unrelaxed_rank_001_alphafold2_ptm_model_3_seed_000.pdb	2825660
A0A8S0I896_unrelaxed_rank_001_alphafold2_ptm_model_3_seed_000.pdb	2202567
A0A0N9PBH5_unrelaxed_rank_001_alphafold2_ptm_model_1_seed_000.pdb	1732179
A0A8S5NT55_unrelaxed_rank_001_alphafold2_ptm_model_2_seed_000.pdb	2825756
UPI0006187DF1_unrelaxed_rank_001_alphafold2_ptm_model_1_seed_000.pdb	106333
UPI001CE55DCE_unrelaxed_rank_001_alphafold2_ptm_model_2_seed_000.pdb	2859658
A0A6J5LT41_unrelaxed_rank_001_alphafold2_ptm_model_2_seed_000.pdb	2100421
A0A514ABL5_unrelaxed_rank_001_alphafold2_ptm_model_1_seed_000.pdb	2484638
A0A7G9VRU1_unrelaxed_rank_001_alphafold2_ptm_model_2_seed_000.pdb	2743893
A0A7S5RD25_unrelaxed_rank_001_alphafold2_ptm_model_1_seed_000.pdb	2509769
A0A5J6T5V7_unrelaxed_rank_001_alphafold2_ptm_model_1_seed_000.pdb	2601664
I6WHS0_unrelaxed_rank_001_alphafold2_ptm_model_3_seed_000.pdb	1204514
A0A6B9X330_unrelaxed_rank_001_alphafold2_ptm_model_2_seed_000.pdb	2696432
A0A6H0X7E6_unrelaxed_rank_001_alphafold2_ptm_model_3_seed_000.pdb	2724325
A0A0H4U023_unrelaxed_rank_001_alphafold2_ptm_model_2_seed_000.pdb	1647373
A0A411B5I3_unrelaxed_rank_001_alphafold2_ptm_model_2_seed_000.pdb	2510585
A0A7S5UVU8_unrelaxed_rank_001_alphafold2_ptm_model_1_seed_000.pdb	2509726
A0A0N6WGG4_unrelaxed_rank_001_alphafold2_ptm_model_1_seed_000.pdb	1654884
G1FTW4_unrelaxed_rank_001_alphafold2_ptm_model_2_seed_000.pdb	1056830
A0A2P1JQR7_unrelaxed_rank_001_alphafold2_ptm_model_1_seed_000.pdb	2108129
A0A067XR53_unrelaxed_rank_001_alphafold2_ptm_model_3_seed_000.pdb	1357714
A0A8F2DBR6_unrelaxed_rank_001_alphafold2_ptm_model_2_seed_000.pdb	2844393
A0A2I7RXA1_unrelaxed_rank_001_alphafold2_ptm_model_1_seed_000.pdb	1881442
A0A5A4U5N5_unrelaxed_rank_001_alphafold2_ptm_model_3_seed_000.pdb	2495557
A0A977KJT0_unrelaxed_rank_001_alphafold2_ptm_model_1_seed_000.pdb	2980087
Q6KGG6_unrelaxed_rank_001_alphafold2_ptm_model_1_seed_000.pdb	1283336
W5R9F4_unrelaxed_rank_001_alphafold2_ptm_model_2_seed_000.pdb	1340769
A0A385EGY5_unrelaxed_rank_001_alphafold2_ptm_model_1_seed_000.pdb	2268578
D6PGU1_unrelaxed_rank_001_alphafold2_ptm_model_1_seed_000.pdb	743534
A0A0R5ZWS5_unrelaxed_rank_001_alphafold2_ptm_model_2_seed_000.pdb	1622234
A0A2I6UGI0_unrelaxed_rank_001_alphafold2_ptm_model_1_seed_000.pdb	2681613
A0A3Q9R4V8_unrelaxed_rank_001_alphafold2_ptm_model_1_seed_000.pdb	2488789
A0A1Y0SZE9_unrelaxed_rank_001_alphafold2_ptm_model_1_seed_000.pdb	2006671
A0A8F3C985_unrelaxed_rank_001_alphafold2_ptm_model_2_seed_000.pdb	2849625
Q2Z171_unrelaxed_rank_001_alphafold2_ptm_model_1_seed_000.pdb	273133
A0A7S5RBJ6_unrelaxed_rank_001_alphafold2_ptm_model_3_seed_000.pdb	2509730
N0DQN9_unrelaxed_rank_001_alphafold2_ptm_model_2_seed_000.pdb	1325372
A0A7M1CKT6_unrelaxed_rank_001_alphafold2_ptm_model_1_seed_000.pdb	2776877
A0A386K745_unrelaxed_rank_001_alphafold2_ptm_model_2_seed_000.pdb	2315627
A0A4Y1NT98_unrelaxed_rank_001_alphafold2_ptm_model_1_seed_000.pdb	2283018
A6N223_unrelaxed_rank_001_alphafold2_ptm_model_3_seed_000.pdb	446529
A0A2R3U9G6_unrelaxed_rank_001_alphafold2_ptm_model_2_seed_000.pdb	2136179
A0A7M1CL12_unrelaxed_rank_001_alphafold2_ptm_model_3_seed_000.pdb	2776858
A0A5J6TQA1_unrelaxed_rank_001_alphafold2_ptm_model_1_seed_000.pdb	2599831
A0A5Q2WGA5_unrelaxed_rank_001_alphafold2_ptm_model_3_seed_000.pdb	2653725
E5FID3_unrelaxed_rank_001_alphafold2_ptm_model_2_seed_000.pdb	700939
A0A6J5NWL1_unrelaxed_rank_001_alphafold2_ptm_model_1_seed_000.pdb	2100421
A0A6J5LQ89_unrelaxed_rank_001_alphafold2_ptm_model_3_seed_000.pdb	2100421
A0A6J7XKZ8_unrelaxed_rank_001_alphafold2_ptm_model_1_seed_000.pdb	2100421
A0A6J5NP75_unrelaxed_rank_001_alphafold2_ptm_model_1_seed_000.pdb	2100421
A0A6J5MCE6_unrelaxed_rank_001_alphafold2_ptm_model_2_seed_000.pdb	2100421
A0A6J5RXU6_unrelaxed_rank_001_alphafold2_ptm_model_2_seed_000.pdb	2100421
A0A6J5L2W6_unrelaxed_rank_001_alphafold2_ptm_model_2_seed_000.pdb	2100421
A0A6J5M8A5_unrelaxed_rank_001_alphafold2_ptm_model_1_seed_000.pdb	2100421
A0A6J5LVC4_unrelaxed_rank_001_alphafold2_ptm_model_3_seed_000.pdb	2100421
A0A6J5QZG8_unrelaxed_rank_001_alphafold2_ptm_model_3_seed_000.pdb	2100421
A0A889IQF4_unrelaxed_rank_001_alphafold2_ptm_model_3_seed_000.pdb	2805746
F4N9V5_unrelaxed_rank_001_alphafold2_ptm_model_1_seed_000.pdb	943335
A0A384WIS6_unrelaxed_rank_001_alphafold2_ptm_model_2_seed_000.pdb	2041759
A0A023NGS6_unrelaxed_rank_001_alphafold2_ptm_model_3_seed_000.pdb	1472912
Q7Y4Z7_unrelaxed_rank_001_alphafold2_ptm_model_3_seed_000.pdb	12353
A0A7G4AWC1_unrelaxed_rank_001_alphafold2_ptm_model_3_seed_000.pdb	2739834
A0A7T3N274_unrelaxed_rank_001_alphafold2_ptm_model_1_seed_000.pdb	2790985
A0A7G8ALX4_unrelaxed_rank_001_alphafold2_ptm_model_3_seed_000.pdb	2762667
A0A2Z4QGX1_unrelaxed_rank_001_alphafold2_ptm_model_3_seed_000.pdb	2218616
A0A0H4AEK9_unrelaxed_rank_001_alphafold2_ptm_model_1_seed_000.pdb	1667322
Q6QXN6_unrelaxed_rank_001_alphafold2_ptm_model_3_seed_000.pdb	10464
A0A8S5TLN3_unrelaxed_rank_001_alphafold2_ptm_model_2_seed_000.pdb	2827757
A0A8S5UV41_unrelaxed_rank_001_alphafold2_ptm_model_3_seed_000.pdb	2825086
A0A8S5R0H1_unrelaxed_rank_001_alphafold2_ptm_model_1_seed_000.pdb	2826315
A0A8S5SG94_unrelaxed_rank_001_alphafold2_ptm_model_1_seed_000.pdb	2827716
A0A0F7L718_unrelaxed_rank_001_alphafold2_ptm_model_3_seed_000.pdb	186617
A0A0F7LA08_unrelaxed_rank_001_alphafold2_ptm_model_3_seed_000.pdb	186617
A0A8S5VJ89_unrelaxed_rank_001_alphafold2_ptm_model_2_seed_000.pdb	2831613
A0A8S5L6T1_unrelaxed_rank_001_alphafold2_ptm_model_2_seed_000.pdb	2823562
A0A5J6VLF7_unrelaxed_rank_001_alphafold2_ptm_model_3_seed_000.pdb	1737588
A0A516LMU6_unrelaxed_rank_001_alphafold2_ptm_model_2_seed_000.pdb	2591644
A0A516L6R0_unrelaxed_rank_001_alphafold2_ptm_model_1_seed_000.pdb	2591644
A0A516LYB8_unrelaxed_rank_001_alphafold2_ptm_model_1_seed_000.pdb	2591644
A0A516M6C7_unrelaxed_rank_001_alphafold2_ptm_model_1_seed_000.pdb	2591644
A0A8S5MBI9_unrelaxed_rank_001_alphafold2_ptm_model_2_seed_000.pdb	2826539
A0A8S5U6B2_unrelaxed_rank_001_alphafold2_ptm_model_2_seed_000.pdb	2825727
A0A8S5QMA3_unrelaxed_rank_001_alphafold2_ptm_model_1_seed_000.pdb	2826826
A0A8S5TJL2_unrelaxed_rank_001_alphafold2_ptm_model_1_seed_000.pdb	2827788
A0A8S5PKF4_unrelaxed_rank_001_alphafold2_ptm_model_1_seed_000.pdb	2825526
C3VAY5_unrelaxed_rank_001_alphafold2_ptm_model_3_seed_000.pdb	640903
A0A218MND1_unrelaxed_rank_001_alphafold2_ptm_model_2_seed_000.pdb	340016
A0A8S5MFJ4_unrelaxed_rank_001_alphafold2_ptm_model_2_seed_000.pdb	2826543
A0A8S5RQ64_unrelaxed_rank_001_alphafold2_ptm_model_1_seed_000.pdb	2825824
H2EE12_unrelaxed_rank_001_alphafold2_ptm_model_2_seed_000.pdb	1128131
A0A8S5U5G8_unrelaxed_rank_001_alphafold2_ptm_model_3_seed_000.pdb	2825378
Q91G95_unrelaxed_rank_001_alphafold2_ptm_model_1_seed_000.pdb	126070
A0A1V0SBQ9_unrelaxed_rank_001_alphafold2_ptm_model_3_seed_000.pdb	1977631
A0A3G5A9K3_unrelaxed_rank_001_alphafold2_ptm_model_3_seed_000.pdb	2487770
A0A8S5SCE7_unrelaxed_rank_001_alphafold2_ptm_model_1_seed_000.pdb	2827945
A0A8S5P4L5_unrelaxed_rank_001_alphafold2_ptm_model_2_seed_000.pdb	2825624
A0A8S5NPX7_unrelaxed_rank_001_alphafold2_ptm_model_1_seed_000.pdb	2826699
A0A455TYQ4_unrelaxed_rank_001_alphafold2_ptm_model_2_seed_000.pdb	37124
Q7LYY3_unrelaxed_rank_001_alphafold2_ptm_model_3_seed_000.pdb	11676
A0A6J5SGS3_unrelaxed_rank_001_alphafold2_ptm_model_2_seed_000.pdb	2100421
A0A1I9SF02_unrelaxed_rank_001_alphafold2_ptm_model_3_seed_000.pdb	1912318
Q5GQS8_unrelaxed_rank_001_alphafold2_ptm_model_1_seed_000.pdb	238854
A0A9E7M7N9_unrelaxed_rank_001_alphafold2_ptm_model_2_seed_000.pdb	2912292
A0A2Z4Q7K5_unrelaxed_rank_001_alphafold2_ptm_model_2_seed_000.pdb	2201429
A0A0B5H2X7_unrelaxed_rank_001_alphafold2_ptm_model_3_seed_000.pdb	1589298
A0A510E7Y3_unrelaxed_rank_001_alphafold2_ptm_model_1_seed_000.pdb	278008
A0A9E7LBP3_unrelaxed_rank_001_alphafold2_ptm_model_1_seed_000.pdb	2926080
A0A8E7KYZ8_unrelaxed_rank_001_alphafold2_ptm_model_3_seed_000.pdb	2834254
S5MBQ4_unrelaxed_rank_001_alphafold2_ptm_model_1_seed_000.pdb	1357423
A0A386KHJ4_unrelaxed_rank_001_alphafold2_ptm_model_1_seed_000.pdb	2315531
A0A7S5QY79_unrelaxed_rank_001_alphafold2_ptm_model_1_seed_000.pdb	2509787
A0A8D6UBR0_unrelaxed_rank_001_alphafold2_ptm_model_1_seed_000.pdb	2795670
A0A481W2L3_unrelaxed_rank_001_alphafold2_ptm_model_3_seed_000.pdb	2530141
A0A7S5UVR0_unrelaxed_rank_001_alphafold2_ptm_model_3_seed_000.pdb	2509725
Q56AR2_unrelaxed_rank_001_alphafold2_ptm_model_2_seed_000.pdb	311221
A0A6M3YKZ2_unrelaxed_rank_001_alphafold2_ptm_model_3_seed_000.pdb	2729574
A0A0F6YNT3_unrelaxed_rank_001_alphafold2_ptm_model_3_seed_000.pdb	1647404
A0A7L7STN6_unrelaxed_rank_001_alphafold2_ptm_model_1_seed_000.pdb	2763101
A0A2L0V066_unrelaxed_rank_001_alphafold2_ptm_model_3_seed_000.pdb	2024264
A0A7T3N3J4_unrelaxed_rank_001_alphafold2_ptm_model_1_seed_000.pdb	2794373
A0A7S5YA00_unrelaxed_rank_001_alphafold2_ptm_model_2_seed_000.pdb	2736233
G3BMA0_unrelaxed_rank_001_alphafold2_ptm_model_3_seed_000.pdb	889338
A0A2I7RXH1_unrelaxed_rank_001_alphafold2_ptm_model_1_seed_000.pdb	1881269
A0A7T7ZAN1_unrelaxed_rank_001_alphafold2_ptm_model_3_seed_000.pdb	2801480
A0A8F3INZ6_unrelaxed_rank_001_alphafold2_ptm_model_3_seed_000.pdb	2836090
A0A2D1GP88_unrelaxed_rank_001_alphafold2_ptm_model_3_seed_000.pdb	2496545
H9YRG3_unrelaxed_rank_001_alphafold2_ptm_model_3_seed_000.pdb	1168823
A0A879R1I0_unrelaxed_rank_001_alphafold2_ptm_model_2_seed_000.pdb	2781608
A0A7S5RND3_unrelaxed_rank_001_alphafold2_ptm_model_3_seed_000.pdb	2509770
A0A6V7BEB3_unrelaxed_rank_001_alphafold2_ptm_model_2_seed_000.pdb	2315797
A0A2I7R6J2_unrelaxed_rank_001_alphafold2_ptm_model_1_seed_000.pdb	2070726
A0A6J5QU53_unrelaxed_rank_001_alphafold2_ptm_model_1_seed_000.pdb	2100421
A0A6J7WSN7_unrelaxed_rank_001_alphafold2_ptm_model_1_seed_000.pdb	2100421
A0A6J5KQ42_unrelaxed_rank_001_alphafold2_ptm_model_1_seed_000.pdb	2100421
A0A6J5NJQ8_unrelaxed_rank_001_alphafold2_ptm_model_3_seed_000.pdb	2100421
A0A6J7WA39_unrelaxed_rank_001_alphafold2_ptm_model_2_seed_000.pdb	2100421
A0A6J5KI32_unrelaxed_rank_001_alphafold2_ptm_model_2_seed_000.pdb	2100421
A0A6J5LM71_unrelaxed_rank_001_alphafold2_ptm_model_2_seed_000.pdb	2100421
A0A1P8VVQ9_unrelaxed_rank_001_alphafold2_ptm_model_3_seed_000.pdb	1913119
A0A7L7SUT6_unrelaxed_rank_001_alphafold2_ptm_model_3_seed_000.pdb	2755401
A0A5P8PM56_unrelaxed_rank_001_alphafold2_ptm_model_2_seed_000.pdb	2601680
A0A172Q174_unrelaxed_rank_001_alphafold2_ptm_model_1_seed_000.pdb	1837931
A0A514AAU0_unrelaxed_rank_001_alphafold2_ptm_model_3_seed_000.pdb	2591034
A0A6B9IZR0_unrelaxed_rank_001_alphafold2_ptm_model_1_seed_000.pdb	2664192
A0A6B9SUH8_unrelaxed_rank_001_alphafold2_ptm_model_2_seed_000.pdb	2692738
A0A3G3BX46_unrelaxed_rank_001_alphafold2_ptm_model_1_seed_000.pdb	2419620
A0A3S9U939_unrelaxed_rank_001_alphafold2_ptm_model_2_seed_000.pdb	2499072
E3VZQ5_unrelaxed_rank_001_alphafold2_ptm_model_1_seed_000.pdb	212035
A0A3G1EV54_unrelaxed_rank_001_alphafold2_ptm_model_1_seed_000.pdb	10497
A0A8S5U1P1_unrelaxed_rank_001_alphafold2_ptm_model_1_seed_000.pdb	2825198
A0A8F8QUE3_unrelaxed_rank_001_alphafold2_ptm_model_3_seed_000.pdb	41460
A0A8S5P5D5_unrelaxed_rank_001_alphafold2_ptm_model_1_seed_000.pdb	2825832
A0A8S5UB71_unrelaxed_rank_001_alphafold2_ptm_model_1_seed_000.pdb	2825358
A0A0F7L5Z9_unrelaxed_rank_001_alphafold2_ptm_model_1_seed_000.pdb	186617
A0A0F7L329_unrelaxed_rank_001_alphafold2_ptm_model_2_seed_000.pdb	186617
A0A8S5VLZ1_unrelaxed_rank_001_alphafold2_ptm_model_1_seed_000.pdb	2831613
A0A8S5RBE2_unrelaxed_rank_001_alphafold2_ptm_model_3_seed_000.pdb	2828249
A0A481YRP4_unrelaxed_rank_001_alphafold2_ptm_model_3_seed_000.pdb	2506602
A0A8S5RNN4_unrelaxed_rank_001_alphafold2_ptm_model_1_seed_000.pdb	2825807
Q9WAX1_unrelaxed_rank_001_alphafold2_ptm_model_1_seed_000.pdb	68887
A0A8S5NXE8_unrelaxed_rank_001_alphafold2_ptm_model_2_seed_000.pdb	2825534
A0A516L9G8_unrelaxed_rank_001_alphafold2_ptm_model_1_seed_000.pdb	2591644
A0A516MAX9_unrelaxed_rank_001_alphafold2_ptm_model_3_seed_000.pdb	2591644
A0A516M6A0_unrelaxed_rank_001_alphafold2_ptm_model_1_seed_000.pdb	2591644
A0A8S5Q5B0_unrelaxed_rank_001_alphafold2_ptm_model_1_seed_000.pdb	2825741
A0A8S5PDT6_unrelaxed_rank_001_alphafold2_ptm_model_2_seed_000.pdb	2825569
A0A8S5Q8C4_unrelaxed_rank_001_alphafold2_ptm_model_1_seed_000.pdb	2825579
A0A8S5RAL2_unrelaxed_rank_001_alphafold2_ptm_model_2_seed_000.pdb	2825816
A0A8S5QMQ7_unrelaxed_rank_001_alphafold2_ptm_model_3_seed_000.pdb	2826826
A0A1P8DIZ1_unrelaxed_rank_001_alphafold2_ptm_model_3_seed_000.pdb	1924548
A0A3G3MCQ4_unrelaxed_rank_001_alphafold2_ptm_model_1_seed_000.pdb	1986118
A0A8S0I795_unrelaxed_rank_001_alphafold2_ptm_model_2_seed_000.pdb	2170413
A0A8S5TMA6_unrelaxed_rank_001_alphafold2_ptm_model_3_seed_000.pdb	2827721
Q6JK84_unrelaxed_rank_001_alphafold2_ptm_model_2_seed_000.pdb	111874
Q66T13_unrelaxed_rank_001_alphafold2_ptm_model_2_seed_000.pdb	63421
A0A7G8C5Z0_unrelaxed_rank_001_alphafold2_ptm_model_1_seed_000.pdb	10244
A0A8S5QXL9_unrelaxed_rank_001_alphafold2_ptm_model_1_seed_000.pdb	2826178
F2Y2B4_unrelaxed_rank_001_alphafold2_ptm_model_1_seed_000.pdb	938082
A0A3G5A777_unrelaxed_rank_001_alphafold2_ptm_model_2_seed_000.pdb	2487770
A0A8S5T290_unrelaxed_rank_001_alphafold2_ptm_model_2_seed_000.pdb	2827938
A0A8D9PFZ2_unrelaxed_rank_001_alphafold2_ptm_model_1_seed_000.pdb	2202567
A0A8S5RKJ8_unrelaxed_rank_001_alphafold2_ptm_model_3_seed_000.pdb	2825806
A0A6J5SN67_unrelaxed_rank_001_alphafold2_ptm_model_3_seed_000.pdb	2100421
A0A6J5LRB3_unrelaxed_rank_001_alphafold2_ptm_model_2_seed_000.pdb	2100421
C7F4A3_unrelaxed_rank_001_alphafold2_ptm_model_1_seed_000.pdb	658401
A0A5C1K624_unrelaxed_rank_001_alphafold2_ptm_model_1_seed_000.pdb	2589661
A0A385E613_unrelaxed_rank_001_alphafold2_ptm_model_1_seed_000.pdb	2301684
A0A345AQF4_unrelaxed_rank_001_alphafold2_ptm_model_1_seed_000.pdb	2783859
A0A858MS35_unrelaxed_rank_001_alphafold2_ptm_model_1_seed_000.pdb	2723772
A0A7M1CPJ3_unrelaxed_rank_001_alphafold2_ptm_model_2_seed_000.pdb	2776853
A0A3S9U7R2_unrelaxed_rank_001_alphafold2_ptm_model_3_seed_000.pdb	2499073
A0A7D0KYZ0_unrelaxed_rank_001_alphafold2_ptm_model_1_seed_000.pdb	2591401
A0A0S2MY20_unrelaxed_rank_001_alphafold2_ptm_model_3_seed_000.pdb	1747288
A0A127AWS0_unrelaxed_rank_001_alphafold2_ptm_model_1_seed_000.pdb	1792032
V5KT37_unrelaxed_rank_001_alphafold2_ptm_model_3_seed_000.pdb	1391428
Q6KG57_unrelaxed_rank_001_alphafold2_ptm_model_1_seed_000.pdb	1283336
M4R287_unrelaxed_rank_001_alphafold2_ptm_model_1_seed_000.pdb	754058
A0A2L0V068_unrelaxed_rank_001_alphafold2_ptm_model_2_seed_000.pdb	2024264
A0A1B1ITI6_unrelaxed_rank_001_alphafold2_ptm_model_2_seed_000.pdb	1868660
A0A2Z4QBZ7_unrelaxed_rank_001_alphafold2_ptm_model_3_seed_000.pdb	2201421
A0A653FWC6_unrelaxed_rank_001_alphafold2_ptm_model_2_seed_000.pdb	2562643
G3MDL6_unrelaxed_rank_001_alphafold2_ptm_model_3_seed_000.pdb	1086749
A0A2I6UGD7_unrelaxed_rank_001_alphafold2_ptm_model_2_seed_000.pdb	2681613
S5MMH9_unrelaxed_rank_001_alphafold2_ptm_model_1_seed_000.pdb	1296655
S0A235_unrelaxed_rank_001_alphafold2_ptm_model_1_seed_000.pdb	1328030
A0A7D7JJC7_unrelaxed_rank_001_alphafold2_ptm_model_1_seed_000.pdb	2735300
A0A7L8ZF79_unrelaxed_rank_001_alphafold2_ptm_model_2_seed_000.pdb	2776848
A0A6S4PFY1_unrelaxed_rank_001_alphafold2_ptm_model_1_seed_000.pdb	2741077
A0A7L5CH44_unrelaxed_rank_001_alphafold2_ptm_model_1_seed_000.pdb	2723910
A0A6M3I0Y9_unrelaxed_rank_001_alphafold2_ptm_model_3_seed_000.pdb	2723892
A0A6J5TAW5_unrelaxed_rank_001_alphafold2_ptm_model_3_seed_000.pdb	2100421
A0A6J5NY65_unrelaxed_rank_001_alphafold2_ptm_model_3_seed_000.pdb	2100421
A0A6J5SLU9_unrelaxed_rank_001_alphafold2_ptm_model_3_seed_000.pdb	2100421
A0A6J7WVD8_unrelaxed_rank_001_alphafold2_ptm_model_2_seed_000.pdb	2100421
A0A6J5L8P0_unrelaxed_rank_001_alphafold2_ptm_model_2_seed_000.pdb	2100421
A0A6J5KQW0_unrelaxed_rank_001_alphafold2_ptm_model_3_seed_000.pdb	2100421
A0A6J5Q1L8_unrelaxed_rank_001_alphafold2_ptm_model_3_seed_000.pdb	2100421
A0A6J7X7B0_unrelaxed_rank_001_alphafold2_ptm_model_2_seed_000.pdb	2100421
A0A6J5LL40_unrelaxed_rank_001_alphafold2_ptm_model_1_seed_000.pdb	2100421
A0A6J7WU76_unrelaxed_rank_001_alphafold2_ptm_model_2_seed_000.pdb	2100421
C5IUL5_unrelaxed_rank_001_alphafold2_ptm_model_3_seed_000.pdb	646413
A0A3G3M0S0_unrelaxed_rank_001_alphafold2_ptm_model_2_seed_000.pdb	2484213
F1ADN8_unrelaxed_rank_001_alphafold2_ptm_model_3_seed_000.pdb	718008
A0A0K0QSB1_unrelaxed_rank_001_alphafold2_ptm_model_1_seed_000.pdb	1673887
A0A0N7CG58_unrelaxed_rank_001_alphafold2_ptm_model_3_seed_000.pdb	1654883
A0A516KV09_unrelaxed_rank_001_alphafold2_ptm_model_2_seed_000.pdb	2590935
A0A286QSM9_unrelaxed_rank_001_alphafold2_ptm_model_3_seed_000.pdb	1971447
A0A514A0F8_unrelaxed_rank_001_alphafold2_ptm_model_1_seed_000.pdb	2591031
I6XCC0_unrelaxed_rank_001_alphafold2_ptm_model_1_seed_000.pdb	1204514
A0A7S8F9L8_unrelaxed_rank_001_alphafold2_ptm_model_3_seed_000.pdb	10449
A0A0K1Y7Q9_unrelaxed_rank_001_alphafold2_ptm_model_2_seed_000.pdb	1100043
A0A8S5R2Q9_unrelaxed_rank_001_alphafold2_ptm_model_2_seed_000.pdb	2825008
A0A8S5M0D5_unrelaxed_rank_001_alphafold2_ptm_model_3_seed_000.pdb	2826257
A0A8S5MLH9_unrelaxed_rank_001_alphafold2_ptm_model_1_seed_000.pdb	2826371
A0A7M3VAI2_unrelaxed_rank_001_alphafold2_ptm_model_2_seed_000.pdb	28875
A0A8S5V683_unrelaxed_rank_001_alphafold2_ptm_model_1_seed_000.pdb	2825655
A0A858NPA5_unrelaxed_rank_001_alphafold2_ptm_model_3_seed_000.pdb	2202559
A0A8S5U7Y6_unrelaxed_rank_001_alphafold2_ptm_model_3_seed_000.pdb	2825408
A0A0F7L959_unrelaxed_rank_001_alphafold2_ptm_model_2_seed_000.pdb	186617
A0A0F7LA26_unrelaxed_rank_001_alphafold2_ptm_model_1_seed_000.pdb	186617
A0A8S5V150_unrelaxed_rank_001_alphafold2_ptm_model_1_seed_000.pdb	2825325
A0A3G5A7P1_unrelaxed_rank_001_alphafold2_ptm_model_2_seed_000.pdb	2487769
A0A516L765_unrelaxed_rank_001_alphafold2_ptm_model_3_seed_000.pdb	2591644
A0A516LRU1_unrelaxed_rank_001_alphafold2_ptm_model_1_seed_000.pdb	2591644
A0A8S5MQH3_unrelaxed_rank_001_alphafold2_ptm_model_1_seed_000.pdb	2826631
A0A8S5SZT2_unrelaxed_rank_001_alphafold2_ptm_model_2_seed_000.pdb	2827755
A0A5A4LW46_unrelaxed_rank_001_alphafold2_ptm_model_3_seed_000.pdb	11047
A0A0Y0GFY3_unrelaxed_rank_001_alphafold2_ptm_model_3_seed_000.pdb	379529
A0A7G3VX80_unrelaxed_rank_001_alphafold2_ptm_model_2_seed_000.pdb	172859
A0A8S5SK89_unrelaxed_rank_001_alphafold2_ptm_model_2_seed_000.pdb	2827677
A0A8A5J1U8_unrelaxed_rank_001_alphafold2_ptm_model_3_seed_000.pdb	2813486
A0A2I2L360_unrelaxed_rank_001_alphafold2_ptm_model_3_seed_000.pdb	2023057
A0A8S0I6W2_unrelaxed_rank_001_alphafold2_ptm_model_1_seed_000.pdb	2170413
A0A8S5TTV4_unrelaxed_rank_001_alphafold2_ptm_model_1_seed_000.pdb	2825337
A0A8S5N327_unrelaxed_rank_001_alphafold2_ptm_model_2_seed_000.pdb	2826509
A0A8S5NMD8_unrelaxed_rank_001_alphafold2_ptm_model_2_seed_000.pdb	2826582
A0A8S5TSG8_unrelaxed_rank_001_alphafold2_ptm_model_1_seed_000.pdb	2825740
A0A218MKG4_unrelaxed_rank_001_alphafold2_ptm_model_2_seed_000.pdb	340016
V9SEU4_unrelaxed_rank_001_alphafold2_ptm_model_3_seed_000.pdb	1421067
A0A8S5RX96_unrelaxed_rank_001_alphafold2_ptm_model_1_seed_000.pdb	2827761
A0A0A0P5X1_unrelaxed_rank_001_alphafold2_ptm_model_2_seed_000.pdb	1425359
A0A8S5N1P6_unrelaxed_rank_001_alphafold2_ptm_model_1_seed_000.pdb	2826399
A0A8S5NXH9_unrelaxed_rank_001_alphafold2_ptm_model_3_seed_000.pdb	2825403
A0A0B5JSP2_unrelaxed_rank_001_alphafold2_ptm_model_1_seed_000.pdb	1965064
A0A8S5SC05_unrelaxed_rank_001_alphafold2_ptm_model_3_seed_000.pdb	2827945
R4TNQ4_unrelaxed_rank_001_alphafold2_ptm_model_2_seed_000.pdb	1273747
Q09WK6_unrelaxed_rank_001_alphafold2_ptm_model_3_seed_000.pdb	213775
A0A8S5Q8W8_unrelaxed_rank_001_alphafold2_ptm_model_3_seed_000.pdb	2825437
K0GTN6_unrelaxed_rank_001_alphafold2_ptm_model_3_seed_000.pdb	11676
UPI001E7F83E2_unrelaxed_rank_001_alphafold2_ptm_model_1_seed_000.pdb	2878008
A0A6J5QWZ5_unrelaxed_rank_001_alphafold2_ptm_model_3_seed_000.pdb	2100421
A0A6J5QNG1_unrelaxed_rank_001_alphafold2_ptm_model_2_seed_000.pdb	2100421
F1D1J8_unrelaxed_rank_001_alphafold2_ptm_model_2_seed_000.pdb	979525
A0A5J6TIJ3_unrelaxed_rank_001_alphafold2_ptm_model_2_seed_000.pdb	2599834
Q9MBS9_unrelaxed_rank_001_alphafold2_ptm_model_3_seed_000.pdb	129009
A0A6G8R379_unrelaxed_rank_001_alphafold2_ptm_model_3_seed_000.pdb	2713269
A0A5J6TE68_unrelaxed_rank_001_alphafold2_ptm_model_3_seed_000.pdb	2599870
A0A898KAI1_unrelaxed_rank_001_alphafold2_ptm_model_2_seed_000.pdb	2812888
A0A7S5SMR6_unrelaxed_rank_001_alphafold2_ptm_model_2_seed_000.pdb	2814919
A0A4D6BG69_unrelaxed_rank_001_alphafold2_ptm_model_1_seed_000.pdb	2562177
A0A8S5L3S1_unrelaxed_rank_001_alphafold2_ptm_model_3_seed_000.pdb	2786629
W6AT33_unrelaxed_rank_001_alphafold2_ptm_model_3_seed_000.pdb	1455074
A0A1D8KSA5_unrelaxed_rank_001_alphafold2_ptm_model_2_seed_000.pdb	1815521
A0A7M1S1Q2_unrelaxed_rank_001_alphafold2_ptm_model_3_seed_000.pdb	2772072
A0A0N7C9D5_unrelaxed_rank_001_alphafold2_ptm_model_1_seed_000.pdb	1654891
Q6KGQ8_unrelaxed_rank_001_alphafold2_ptm_model_3_seed_000.pdb	1283336
A0A482ICT0_unrelaxed_rank_001_alphafold2_ptm_model_1_seed_000.pdb	2545435
A0A2I7RX59_unrelaxed_rank_001_alphafold2_ptm_model_2_seed_000.pdb	1881267
A0A1C9EHH4_unrelaxed_rank_001_alphafold2_ptm_model_1_seed_000.pdb	1891703
A0A7S5REL6_unrelaxed_rank_001_alphafold2_ptm_model_3_seed_000.pdb	2509784
M1PRF3_unrelaxed_rank_001_alphafold2_ptm_model_3_seed_000.pdb	756283
A0A5B9NRT2_unrelaxed_rank_001_alphafold2_ptm_model_3_seed_000.pdb	2591380
A0A5Q2WE79_unrelaxed_rank_001_alphafold2_ptm_model_1_seed_000.pdb	2653270
A0A223AJ12_unrelaxed_rank_001_alphafold2_ptm_model_2_seed_000.pdb	2010329
A0A076G5P5_unrelaxed_rank_001_alphafold2_ptm_model_3_seed_000.pdb	1486397
A0A7R8R503_unrelaxed_rank_001_alphafold2_ptm_model_2_seed_000.pdb	2762810
A0A0K2FLQ9_unrelaxed_rank_001_alphafold2_ptm_model_3_seed_000.pdb	1691958
M4M9P8_unrelaxed_rank_001_alphafold2_ptm_model_1_seed_000.pdb	573175
A0A5P8PHE7_unrelaxed_rank_001_alphafold2_ptm_model_2_seed_000.pdb	2601678
A0A6J5P2T4_unrelaxed_rank_001_alphafold2_ptm_model_1_seed_000.pdb	2100421
A0A6J5M1G7_unrelaxed_rank_001_alphafold2_ptm_model_1_seed_000.pdb	2100421
A0A6J5N9Y5_unrelaxed_rank_001_alphafold2_ptm_model_3_seed_000.pdb	2100421
A0A6J5NX35_unrelaxed_rank_001_alphafold2_ptm_model_3_seed_000.pdb	2100421
A0A6J5RZJ6_unrelaxed_rank_001_alphafold2_ptm_model_3_seed_000.pdb	2100421
A0A6J5MKH0_unrelaxed_rank_001_alphafold2_ptm_model_1_seed_000.pdb	2100421
A0A6J7WIE0_unrelaxed_rank_001_alphafold2_ptm_model_3_seed_000.pdb	2100421
A0A6J5L171_unrelaxed_rank_001_alphafold2_ptm_model_3_seed_000.pdb	2100421
A0A6J5MXD6_unrelaxed_rank_001_alphafold2_ptm_model_3_seed_000.pdb	2100421
A0A222YYZ8_unrelaxed_rank_001_alphafold2_ptm_model_1_seed_000.pdb	2024303
A0A5J6T805_unrelaxed_rank_001_alphafold2_ptm_model_2_seed_000.pdb	2650875
A0A7D5K6Q4_unrelaxed_rank_001_alphafold2_ptm_model_1_seed_000.pdb	2743989
A0A2I7QNR9_unrelaxed_rank_001_alphafold2_ptm_model_3_seed_000.pdb	1881294
B2ZXW9_unrelaxed_rank_001_alphafold2_ptm_model_3_seed_000.pdb	1980924
A0A7M1RWT5_unrelaxed_rank_001_alphafold2_ptm_model_3_seed_000.pdb	2772068
E5EZ24_unrelaxed_rank_001_alphafold2_ptm_model_3_seed_000.pdb	762660
A0A6G5Y2N3_unrelaxed_rank_001_alphafold2_ptm_model_3_seed_000.pdb	38018
A0A6G5YB93_unrelaxed_rank_001_alphafold2_ptm_model_1_seed_000.pdb	38018
G8FV32_unrelaxed_rank_001_alphafold2_ptm_model_3_seed_000.pdb	2681621
A0A9E7MCX4_unrelaxed_rank_001_alphafold2_ptm_model_3_seed_000.pdb	2926091
A0A7R7EFD3_unrelaxed_rank_001_alphafold2_ptm_model_2_seed_000.pdb	2785744
A0A411BD47_unrelaxed_rank_001_alphafold2_ptm_model_3_seed_000.pdb	2419737
A0A2C9DSY5_unrelaxed_rank_001_alphafold2_ptm_model_1_seed_000.pdb	2042482
K9LP90_unrelaxed_rank_001_alphafold2_ptm_model_3_seed_000.pdb	208086
A0A0H4FQ04_unrelaxed_rank_001_alphafold2_ptm_model_1_seed_000.pdb	1041831
A0A0K1Y863_unrelaxed_rank_001_alphafold2_ptm_model_2_seed_000.pdb	1100043
A0A8S5RAT3_unrelaxed_rank_001_alphafold2_ptm_model_2_seed_000.pdb	2828253
M1I3X5_unrelaxed_rank_001_alphafold2_ptm_model_2_seed_000.pdb	1278262
A0A858NKM2_unrelaxed_rank_001_alphafold2_ptm_model_2_seed_000.pdb	2202559
A0A0F7L7V9_unrelaxed_rank_001_alphafold2_ptm_model_3_seed_000.pdb	186617
A0A0F7L7C1_unrelaxed_rank_001_alphafold2_ptm_model_2_seed_000.pdb	186617
A0A8S5RU30_unrelaxed_rank_001_alphafold2_ptm_model_1_seed_000.pdb	2831613
R4TUJ9_unrelaxed_rank_001_alphafold2_ptm_model_2_seed_000.pdb	251749
A0A8S5QQT0_unrelaxed_rank_001_alphafold2_ptm_model_2_seed_000.pdb	2826754
A0A8S5RLB6_unrelaxed_rank_001_alphafold2_ptm_model_1_seed_000.pdb	2825829
A0A516LJ39_unrelaxed_rank_001_alphafold2_ptm_model_2_seed_000.pdb	2591644
A0A516L7R8_unrelaxed_rank_001_alphafold2_ptm_model_3_seed_000.pdb	2591644
A0A516L370_unrelaxed_rank_001_alphafold2_ptm_model_1_seed_000.pdb	2591644
A0A516MFW5_unrelaxed_rank_001_alphafold2_ptm_model_1_seed_000.pdb	2591644
B8R9K6_unrelaxed_rank_001_alphafold2_ptm_model_1_seed_000.pdb	10566
A0A8S5QLV2_unrelaxed_rank_001_alphafold2_ptm_model_3_seed_000.pdb	2826826
A0A8S5NVJ0_unrelaxed_rank_001_alphafold2_ptm_model_2_seed_000.pdb	2825490
A0A8S5NPG8_unrelaxed_rank_001_alphafold2_ptm_model_2_seed_000.pdb	2826606
A0A8S0I8L4_unrelaxed_rank_001_alphafold2_ptm_model_1_seed_000.pdb	2170413
A0A0R7EZ12_unrelaxed_rank_001_alphafold2_ptm_model_3_seed_000.pdb	1675862
A0A8S5RCR1_unrelaxed_rank_001_alphafold2_ptm_model_1_seed_000.pdb	2828255
H9ABQ9_unrelaxed_rank_001_alphafold2_ptm_model_2_seed_000.pdb	1156722
A0A8S5RWD9_unrelaxed_rank_001_alphafold2_ptm_model_3_seed_000.pdb	2827761
A0A8S5VA05_unrelaxed_rank_001_alphafold2_ptm_model_1_seed_000.pdb	2825753
A0A3G5A6C0_unrelaxed_rank_001_alphafold2_ptm_model_1_seed_000.pdb	2487770
A0A8S5UH24_unrelaxed_rank_001_alphafold2_ptm_model_1_seed_000.pdb	2825194
A0A8S5QNT4_unrelaxed_rank_001_alphafold2_ptm_model_2_seed_000.pdb	2826487
A0A8S5SRP5_unrelaxed_rank_001_alphafold2_ptm_model_1_seed_000.pdb	2827964
A0A8S5V1L6_unrelaxed_rank_001_alphafold2_ptm_model_2_seed_000.pdb	2825079
UPI000018F628_unrelaxed_rank_001_alphafold2_ptm_model_3_seed_000.pdb	148943
A0A6J5RDF2_unrelaxed_rank_001_alphafold2_ptm_model_3_seed_000.pdb	2100421
A0A6J5LNA4_unrelaxed_rank_001_alphafold2_ptm_model_3_seed_000.pdb	2100421
A0A6J5PYP6_unrelaxed_rank_001_alphafold2_ptm_model_3_seed_000.pdb	2100421
D9I665_unrelaxed_rank_001_alphafold2_ptm_model_3_seed_000.pdb	2919552
A0A0A7RWV1_unrelaxed_rank_001_alphafold2_ptm_model_1_seed_000.pdb	1567016
A0A7S9XEB8_unrelaxed_rank_001_alphafold2_ptm_model_3_seed_000.pdb	2787015
A0A7S9SQM6_unrelaxed_rank_001_alphafold2_ptm_model_1_seed_000.pdb	2777375
A0A873WTT4_unrelaxed_rank_001_alphafold2_ptm_model_1_seed_000.pdb	2767579
A0A6M3BF41_unrelaxed_rank_001_alphafold2_ptm_model_2_seed_000.pdb	2686386
A0A5B8WIN3_unrelaxed_rank_001_alphafold2_ptm_model_1_seed_000.pdb	2603260
A0A8E6NY72_unrelaxed_rank_001_alphafold2_ptm_model_3_seed_000.pdb	2833876
A0A343JPZ7_unrelaxed_rank_001_alphafold2_ptm_model_3_seed_000.pdb	2029668
A0A9E7QRW1_unrelaxed_rank_001_alphafold2_ptm_model_1_seed_000.pdb	2972440
A0A7U0GAL6_unrelaxed_rank_001_alphafold2_ptm_model_1_seed_000.pdb	2801837
A0A060DAI4_unrelaxed_rank_001_alphafold2_ptm_model_1_seed_000.pdb	1113547
A0A2L1IVS5_unrelaxed_rank_001_alphafold2_ptm_model_2_seed_000.pdb	2079426
A0A6B9LFQ0_unrelaxed_rank_001_alphafold2_ptm_model_1_seed_000.pdb	2686276
A0A4D6E0M3_unrelaxed_rank_001_alphafold2_ptm_model_1_seed_000.pdb	2562187
E3SP82_unrelaxed_rank_001_alphafold2_ptm_model_1_seed_000.pdb	445692
A0A2S2HFI7_unrelaxed_rank_001_alphafold2_ptm_model_3_seed_000.pdb	2099356
D6PGW5_unrelaxed_rank_001_alphafold2_ptm_model_1_seed_000.pdb	743541
A0A2H4PI32_unrelaxed_rank_001_alphafold2_ptm_model_1_seed_000.pdb	2053693
A0A0U1ZD70_unrelaxed_rank_001_alphafold2_ptm_model_3_seed_000.pdb	1597967
A0A2D1ADN3_unrelaxed_rank_001_alphafold2_ptm_model_3_seed_000.pdb	2027905
A0A8F2IF89_unrelaxed_rank_001_alphafold2_ptm_model_3_seed_000.pdb	2845816
A0A6J5Q7Y8_unrelaxed_rank_001_alphafold2_ptm_model_2_seed_000.pdb	2100421
A0A6J5NJE7_unrelaxed_rank_001_alphafold2_ptm_model_1_seed_000.pdb	2100421
A0A6J7WG83_unrelaxed_rank_001_alphafold2_ptm_model_1_seed_000.pdb	2100421
A0A6J7WYE9_unrelaxed_rank_001_alphafold2_ptm_model_2_seed_000.pdb	2100421
A0A6J5RH53_unrelaxed_rank_001_alphafold2_ptm_model_3_seed_000.pdb	2100421
A0A6J5N2Z5_unrelaxed_rank_001_alphafold2_ptm_model_3_seed_000.pdb	2100421
A0A6J5LGZ2_unrelaxed_rank_001_alphafold2_ptm_model_1_seed_000.pdb	2100421
A0A6J5SLS8_unrelaxed_rank_001_alphafold2_ptm_model_3_seed_000.pdb	2100421
A0A8E5BF10_unrelaxed_rank_001_alphafold2_ptm_model_1_seed_000.pdb	2813173
F4YCM4_unrelaxed_rank_001_alphafold2_ptm_model_1_seed_000.pdb	753084
A0A023NI67_unrelaxed_rank_001_alphafold2_ptm_model_1_seed_000.pdb	1472912
L0L9C1_unrelaxed_rank_001_alphafold2_ptm_model_1_seed_000.pdb	1204533
B2ZY73_unrelaxed_rank_001_alphafold2_ptm_model_2_seed_000.pdb	1980924
A0A7U3NKH6_unrelaxed_rank_001_alphafold2_ptm_model_3_seed_000.pdb	2783539
A0A5Q2W409_unrelaxed_rank_001_alphafold2_ptm_model_2_seed_000.pdb	2663327
A0A0H4IRX0_unrelaxed_rank_001_alphafold2_ptm_model_3_seed_000.pdb	1654919
A0A4D6DRT0_unrelaxed_rank_001_alphafold2_ptm_model_2_seed_000.pdb	2546618
A0A7S5REP1_unrelaxed_rank_001_alphafold2_ptm_model_2_seed_000.pdb	2509735
A0A7G8LJH5_unrelaxed_rank_001_alphafold2_ptm_model_1_seed_000.pdb	2762288
A0A8S5P0P4_unrelaxed_rank_001_alphafold2_ptm_model_2_seed_000.pdb	2825752
A0A8S5TIC5_unrelaxed_rank_001_alphafold2_ptm_model_1_seed_000.pdb	2827682
A0A8S5PW23_unrelaxed_rank_001_alphafold2_ptm_model_2_seed_000.pdb	2825214
A0A0F7L9P1_unrelaxed_rank_001_alphafold2_ptm_model_2_seed_000.pdb	186617
A0A0F7L4X0_unrelaxed_rank_001_alphafold2_ptm_model_3_seed_000.pdb	186617
A0A0F7L7W9_unrelaxed_rank_001_alphafold2_ptm_model_2_seed_000.pdb	186617
A0A8S5VJ38_unrelaxed_rank_001_alphafold2_ptm_model_1_seed_000.pdb	2831613
A0A8S5UM95_unrelaxed_rank_001_alphafold2_ptm_model_1_seed_000.pdb	2825053
A0A0P0YUT3_unrelaxed_rank_001_alphafold2_ptm_model_3_seed_000.pdb	10407
Q76YH5_unrelaxed_rank_001_alphafold2_ptm_model_3_seed_000.pdb	227470
A0A5J6VIL2_unrelaxed_rank_001_alphafold2_ptm_model_1_seed_000.pdb	1737588
A0A516M7R2_unrelaxed_rank_001_alphafold2_ptm_model_3_seed_000.pdb	2591644
A0A3G5A0V3_unrelaxed_rank_001_alphafold2_ptm_model_3_seed_000.pdb	2487767
C1KFJ7_unrelaxed_rank_001_alphafold2_ptm_model_1_seed_000.pdb	632112
A0A8S5RBE9_unrelaxed_rank_001_alphafold2_ptm_model_2_seed_000.pdb	2828248
A0A8S5R568_unrelaxed_rank_001_alphafold2_ptm_model_1_seed_000.pdb	2827276
A0A8S5UZ53_unrelaxed_rank_001_alphafold2_ptm_model_1_seed_000.pdb	2825642
A0A8S0HWG8_unrelaxed_rank_001_alphafold2_ptm_model_1_seed_000.pdb	2821410
A0A8S5MEL8_unrelaxed_rank_001_alphafold2_ptm_model_1_seed_000.pdb	2826340
A0A6G5YAH5_unrelaxed_rank_001_alphafold2_ptm_model_3_seed_000.pdb	2170413
Q6JKD3_unrelaxed_rank_001_alphafold2_ptm_model_1_seed_000.pdb	111874
A0A5B8IHJ3_unrelaxed_rank_001_alphafold2_ptm_model_3_seed_000.pdb	2596887
A0A8S5PQE9_unrelaxed_rank_001_alphafold2_ptm_model_3_seed_000.pdb	2825220
A0A8S0I5L8_unrelaxed_rank_001_alphafold2_ptm_model_3_seed_000.pdb	2202564
A0A8S5RXW5_unrelaxed_rank_001_alphafold2_ptm_model_2_seed_000.pdb	2827883
A0A481YXT0_unrelaxed_rank_001_alphafold2_ptm_model_1_seed_000.pdb	2506606
A0A8S5V6P5_unrelaxed_rank_001_alphafold2_ptm_model_3_seed_000.pdb	2825837
A0A8S5SCR0_unrelaxed_rank_001_alphafold2_ptm_model_2_seed_000.pdb	2827945
A0A8S5NT15_unrelaxed_rank_001_alphafold2_ptm_model_2_seed_000.pdb	2825319
A0A8S5M3J5_unrelaxed_rank_001_alphafold2_ptm_model_1_seed_000.pdb	2826311
A0A386QX88_unrelaxed_rank_001_alphafold2_ptm_model_3_seed_000.pdb	642478
A0A0N9NKA7_unrelaxed_rank_001_alphafold2_ptm_model_3_seed_000.pdb	1732179
K3W3X6_unrelaxed_rank_001_alphafold2_ptm_model_3_seed_000.pdb	1070687
UPI001CE53E51_unrelaxed_rank_001_alphafold2_ptm_model_3_seed_000.pdb	2859653
A0A6J7XEH1_unrelaxed_rank_001_alphafold2_ptm_model_3_seed_000.pdb	2100421
A0A6J5QD69_unrelaxed_rank_001_alphafold2_ptm_model_2_seed_000.pdb	2100421
A0A6J5SGI5_unrelaxed_rank_001_alphafold2_ptm_model_1_seed_000.pdb	2100421
A0A874U8P9_unrelaxed_rank_001_alphafold2_ptm_model_1_seed_000.pdb	2777323
A0A222YX59_unrelaxed_rank_001_alphafold2_ptm_model_1_seed_000.pdb	2023996
V5UNT5_unrelaxed_rank_001_alphafold2_ptm_model_1_seed_000.pdb	1414738
A0A088FTW4_unrelaxed_rank_001_alphafold2_ptm_model_3_seed_000.pdb	1541824
A0A8E7FPT8_unrelaxed_rank_001_alphafold2_ptm_model_1_seed_000.pdb	2834254
O80050_unrelaxed_rank_001_alphafold2_ptm_model_3_seed_000.pdb	71366
A0A126HHH4_unrelaxed_rank_001_alphafold2_ptm_model_1_seed_000.pdb	1747713
A0A7T3PHT5_unrelaxed_rank_001_alphafold2_ptm_model_3_seed_000.pdb	2796524
A0A1S6L2X4_unrelaxed_rank_001_alphafold2_ptm_model_3_seed_000.pdb	1958956
A0A4D6E2C0_unrelaxed_rank_001_alphafold2_ptm_model_2_seed_000.pdb	2562192
A0A411BLX9_unrelaxed_rank_001_alphafold2_ptm_model_2_seed_000.pdb	2510151
A0A1W5PTL3_unrelaxed_rank_001_alphafold2_ptm_model_2_seed_000.pdb	1913046
A0A059T883_unrelaxed_rank_001_alphafold2_ptm_model_3_seed_000.pdb	1458854
A0A6M2ZHB9_unrelaxed_rank_001_alphafold2_ptm_model_1_seed_000.pdb	2588487
A0A7L7SSG0_unrelaxed_rank_001_alphafold2_ptm_model_1_seed_000.pdb	2772447
A0A2U8UIH6_unrelaxed_rank_001_alphafold2_ptm_model_2_seed_000.pdb	2182352
A0A2R4ALN8_unrelaxed_rank_001_alphafold2_ptm_model_1_seed_000.pdb	2138298
M4SNS8_unrelaxed_rank_001_alphafold2_ptm_model_1_seed_000.pdb	929832
A0A4Y5TY92_unrelaxed_rank_001_alphafold2_ptm_model_2_seed_000.pdb	2575354
A0A6M3T8D5_unrelaxed_rank_001_alphafold2_ptm_model_3_seed_000.pdb	2725649
A0A4Y5FFH6_unrelaxed_rank_001_alphafold2_ptm_model_1_seed_000.pdb	2510941
A0A192YA41_unrelaxed_rank_001_alphafold2_ptm_model_3_seed_000.pdb	1852627
A0A5P8PI39_unrelaxed_rank_001_alphafold2_ptm_model_1_seed_000.pdb	2601660
A0A8E7FZV1_unrelaxed_rank_001_alphafold2_ptm_model_3_seed_000.pdb	2835893
A0A345MED2_unrelaxed_rank_001_alphafold2_ptm_model_1_seed_000.pdb	2283305
A0A142K5G1_unrelaxed_rank_001_alphafold2_ptm_model_2_seed_000.pdb	1815972
A0A6J5RMA3_unrelaxed_rank_001_alphafold2_ptm_model_3_seed_000.pdb	2100421
A0A6J5NQ70_unrelaxed_rank_001_alphafold2_ptm_model_1_seed_000.pdb	2100421
A0A6J5M0T9_unrelaxed_rank_001_alphafold2_ptm_model_1_seed_000.pdb	2100421
A0A6J5SUR0_unrelaxed_rank_001_alphafold2_ptm_model_2_seed_000.pdb	2100421
A0A6J5LG60_unrelaxed_rank_001_alphafold2_ptm_model_3_seed_000.pdb	2100421
A0A6J5LNL5_unrelaxed_rank_001_alphafold2_ptm_model_3_seed_000.pdb	2100421
A0A6J7W6Z6_unrelaxed_rank_001_alphafold2_ptm_model_2_seed_000.pdb	2100421
A0A2S0CSD6_unrelaxed_rank_001_alphafold2_ptm_model_3_seed_000.pdb	1913122
A0A5Q2F0M2_unrelaxed_rank_001_alphafold2_ptm_model_3_seed_000.pdb	2653271
Q3L0R8_unrelaxed_rank_001_alphafold2_ptm_model_1_seed_000.pdb	313599
A0A5C2IHP4_unrelaxed_rank_001_alphafold2_ptm_model_1_seed_000.pdb	2606591
R9ZW90_unrelaxed_rank_001_alphafold2_ptm_model_3_seed_000.pdb	1327970
A0A3T0II05_unrelaxed_rank_001_alphafold2_ptm_model_1_seed_000.pdb	2500560
H7BUW8_unrelaxed_rank_001_alphafold2_ptm_model_1_seed_000.pdb	38018
A0A7T3KCK0_unrelaxed_rank_001_alphafold2_ptm_model_3_seed_000.pdb	2790985
A0A5Q2WGG8_unrelaxed_rank_001_alphafold2_ptm_model_3_seed_000.pdb	2653718
A0A346RPD2_unrelaxed_rank_001_alphafold2_ptm_model_3_seed_000.pdb	2081603
A0A514D7Y3_unrelaxed_rank_001_alphafold2_ptm_model_1_seed_000.pdb	2587224
A0A2U9GC60_unrelaxed_rank_001_alphafold2_ptm_model_1_seed_000.pdb	92652
A0A8S5MBC0_unrelaxed_rank_001_alphafold2_ptm_model_1_seed_000.pdb	2826349
A0A8S5V7R1_unrelaxed_rank_001_alphafold2_ptm_model_1_seed_000.pdb	2825835
A0A8S5Q9M4_unrelaxed_rank_001_alphafold2_ptm_model_1_seed_000.pdb	2825257
Q678E7_unrelaxed_rank_001_alphafold2_ptm_model_1_seed_000.pdb	256729
A0A0F7L2E3_unrelaxed_rank_001_alphafold2_ptm_model_3_seed_000.pdb	186617
A0A0F7LBE4_unrelaxed_rank_001_alphafold2_ptm_model_2_seed_000.pdb	186617
A0A0F7L6L2_unrelaxed_rank_001_alphafold2_ptm_model_2_seed_000.pdb	186617
A0A0N7G2G0_unrelaxed_rank_001_alphafold2_ptm_model_1_seed_000.pdb	1733873
A0A8S5P100_unrelaxed_rank_001_alphafold2_ptm_model_2_seed_000.pdb	2825135
A0A8S5QXX7_unrelaxed_rank_001_alphafold2_ptm_model_1_seed_000.pdb	2826278
A0A8S5TWN6_unrelaxed_rank_001_alphafold2_ptm_model_1_seed_000.pdb	2825575
A0A516MFB4_unrelaxed_rank_001_alphafold2_ptm_model_3_seed_000.pdb	2591644
A0A516MN19_unrelaxed_rank_001_alphafold2_ptm_model_3_seed_000.pdb	2591644
A0A516ML08_unrelaxed_rank_001_alphafold2_ptm_model_2_seed_000.pdb	2591644
A0A516M9N0_unrelaxed_rank_001_alphafold2_ptm_model_3_seed_000.pdb	2591644
A0A7G9UZ97_unrelaxed_rank_001_alphafold2_ptm_model_1_seed_000.pdb	2767553
A0A2H4UV41_unrelaxed_rank_001_alphafold2_ptm_model_3_seed_000.pdb	2024608
A0A8S5MH16_unrelaxed_rank_001_alphafold2_ptm_model_1_seed_000.pdb	2826752
A0A6B7KKR0_unrelaxed_rank_001_alphafold2_ptm_model_3_seed_000.pdb	2605774
A0A6G5Y6T0_unrelaxed_rank_001_alphafold2_ptm_model_2_seed_000.pdb	2170413
A0A6G5YE29_unrelaxed_rank_001_alphafold2_ptm_model_1_seed_000.pdb	2170413
A0A8S5PU34_unrelaxed_rank_001_alphafold2_ptm_model_1_seed_000.pdb	2825576
A0A8S5QH45_unrelaxed_rank_001_alphafold2_ptm_model_3_seed_000.pdb	2825588
A0A8S5T280_unrelaxed_rank_001_alphafold2_ptm_model_3_seed_000.pdb	2827659
A0A8S5RVR9_unrelaxed_rank_001_alphafold2_ptm_model_3_seed_000.pdb	2827830
A0A7D7F2D7_unrelaxed_rank_001_alphafold2_ptm_model_1_seed_000.pdb	2202564
Q0NW31_unrelaxed_rank_001_alphafold2_ptm_model_1_seed_000.pdb	10255
E2ILB0_unrelaxed_rank_001_alphafold2_ptm_model_1_seed_000.pdb	759755
A0A8S5P2F7_unrelaxed_rank_001_alphafold2_ptm_model_3_seed_000.pdb	2825085
A0A3G5A7Z7_unrelaxed_rank_001_alphafold2_ptm_model_3_seed_000.pdb	2487770
A0A8S5SS23_unrelaxed_rank_001_alphafold2_ptm_model_1_seed_000.pdb	2827926
R4THS2_unrelaxed_rank_001_alphafold2_ptm_model_2_seed_000.pdb	1273747
M5BH84_unrelaxed_rank_001_alphafold2_ptm_model_1_seed_000.pdb	1243203
UPI001F12C23B_unrelaxed_rank_001_alphafold2_ptm_model_1_seed_000.pdb	2698923
A0A6J7XBU7_unrelaxed_rank_001_alphafold2_ptm_model_3_seed_000.pdb	2100421
A0A6J5NIE9_unrelaxed_rank_001_alphafold2_ptm_model_1_seed_000.pdb	2100421
A0A7S5RHS3_unrelaxed_rank_001_alphafold2_ptm_model_1_seed_000.pdb	2509746
A0A2Z4Q865_unrelaxed_rank_001_alphafold2_ptm_model_3_seed_000.pdb	2201430
A0A5S9HX67_unrelaxed_rank_001_alphafold2_ptm_model_1_seed_000.pdb	2547425
A0A088FTQ5_unrelaxed_rank_001_alphafold2_ptm_model_2_seed_000.pdb	1541824
G3CFL2_unrelaxed_rank_001_alphafold2_ptm_model_2_seed_000.pdb	866553
A0A7M1RXL3_unrelaxed_rank_001_alphafold2_ptm_model_2_seed_000.pdb	2772069
A0A7T0M2V3_unrelaxed_rank_001_alphafold2_ptm_model_1_seed_000.pdb	2793701
A0A5B8WPR2_unrelaxed_rank_001_alphafold2_ptm_model_1_seed_000.pdb	2603260
A0A2Z5HGI3_unrelaxed_rank_001_alphafold2_ptm_model_2_seed_000.pdb	2267248
A0A859AJX3_unrelaxed_rank_001_alphafold2_ptm_model_2_seed_000.pdb	2736296
A0A8E7L3W3_unrelaxed_rank_001_alphafold2_ptm_model_3_seed_000.pdb	2834266
A0A2D1GM97_unrelaxed_rank_001_alphafold2_ptm_model_2_seed_000.pdb	2041413
F8UBQ3_unrelaxed_rank_001_alphafold2_ptm_model_3_seed_000.pdb	1042124
T2AA21_unrelaxed_rank_001_alphafold2_ptm_model_2_seed_000.pdb	1354513
A0A0A0RPU8_unrelaxed_rank_001_alphafold2_ptm_model_3_seed_000.pdb	1540092
R9ZX81_unrelaxed_rank_001_alphafold2_ptm_model_1_seed_000.pdb	1327974
A0A410TBX5_unrelaxed_rank_001_alphafold2_ptm_model_3_seed_000.pdb	2507857
A0A411CQY7_unrelaxed_rank_001_alphafold2_ptm_model_3_seed_000.pdb	2510495
A0A6G6XXU3_unrelaxed_rank_001_alphafold2_ptm_model_1_seed_000.pdb	2712956
A0A2P9FI81_unrelaxed_rank_001_alphafold2_ptm_model_1_seed_000.pdb	2055238
A0A1W6JUR8_unrelaxed_rank_001_alphafold2_ptm_model_3_seed_000.pdb	1965485
A0A6J5MS40_unrelaxed_rank_001_alphafold2_ptm_model_3_seed_000.pdb	2100421
A0A6J5N9Y1_unrelaxed_rank_001_alphafold2_ptm_model_1_seed_000.pdb	2100421
A0A6J5MMH5_unrelaxed_rank_001_alphafold2_ptm_model_2_seed_000.pdb	2100421
A0A6J7WWQ5_unrelaxed_rank_001_alphafold2_ptm_model_1_seed_000.pdb	2100421
A0A8F3ILJ9_unrelaxed_rank_001_alphafold2_ptm_model_1_seed_000.pdb	2836007
A0A5J6T789_unrelaxed_rank_001_alphafold2_ptm_model_2_seed_000.pdb	2601659
A0A6G9LNP7_unrelaxed_rank_001_alphafold2_ptm_model_1_seed_000.pdb	2719607
A0A7U0G8D3_unrelaxed_rank_001_alphafold2_ptm_model_1_seed_000.pdb	2797306
A0A514TXC6_unrelaxed_rank_001_alphafold2_ptm_model_3_seed_000.pdb	2593342
A0A2K9VMZ3_unrelaxed_rank_001_alphafold2_ptm_model_3_seed_000.pdb	2024308
A0A0U4IST6_unrelaxed_rank_001_alphafold2_ptm_model_3_seed_000.pdb	1772291
A0A292GJH4_unrelaxed_rank_001_alphafold2_ptm_model_2_seed_000.pdb	2042251
L0L8J5_unrelaxed_rank_001_alphafold2_ptm_model_1_seed_000.pdb	1204533
A0A3T0IIQ9_unrelaxed_rank_001_alphafold2_ptm_model_1_seed_000.pdb	2500808
A0A8D9PEH0_unrelaxed_rank_001_alphafold2_ptm_model_2_seed_000.pdb	38018
J9RW06_unrelaxed_rank_001_alphafold2_ptm_model_3_seed_000.pdb	1604355
A0A649VJ93_unrelaxed_rank_001_alphafold2_ptm_model_1_seed_000.pdb	2656538
A0A7T3N1U0_unrelaxed_rank_001_alphafold2_ptm_model_1_seed_000.pdb	2794361
F8TBY8_unrelaxed_rank_001_alphafold2_ptm_model_2_seed_000.pdb	35250
A0A8S5RGV6_unrelaxed_rank_001_alphafold2_ptm_model_1_seed_000.pdb	2827298
A0A8S5MXM9_unrelaxed_rank_001_alphafold2_ptm_model_2_seed_000.pdb	2826610
L7P0M9_unrelaxed_rank_001_alphafold2_ptm_model_2_seed_000.pdb	1177752
A0A8S5UZI5_unrelaxed_rank_001_alphafold2_ptm_model_3_seed_000.pdb	2825432
A0A8S5NIA0_unrelaxed_rank_001_alphafold2_ptm_model_3_seed_000.pdb	2826350
A0A0F7L5C6_unrelaxed_rank_001_alphafold2_ptm_model_3_seed_000.pdb	186617
A0A0F7L739_unrelaxed_rank_001_alphafold2_ptm_model_1_seed_000.pdb	186617
A0A0F7L6T2_unrelaxed_rank_001_alphafold2_ptm_model_1_seed_000.pdb	186617
A0A8S5LQX4_unrelaxed_rank_001_alphafold2_ptm_model_1_seed_000.pdb	2827617
A0A481Z3B5_unrelaxed_rank_001_alphafold2_ptm_model_3_seed_000.pdb	2506588
A0A8S5LW32_unrelaxed_rank_001_alphafold2_ptm_model_3_seed_000.pdb	2826700
A0A516ML10_unrelaxed_rank_001_alphafold2_ptm_model_3_seed_000.pdb	2591644
A0A3G4ZYH9_unrelaxed_rank_001_alphafold2_ptm_model_1_seed_000.pdb	2487767
A0A8S5QTJ3_unrelaxed_rank_001_alphafold2_ptm_model_2_seed_000.pdb	2826555
A0A8S5UXY6_unrelaxed_rank_001_alphafold2_ptm_model_1_seed_000.pdb	2825037
A0A8S5TGN1_unrelaxed_rank_001_alphafold2_ptm_model_2_seed_000.pdb	2827673
A0A8S5RQL8_unrelaxed_rank_001_alphafold2_ptm_model_1_seed_000.pdb	2825815
A0A8S0HZJ3_unrelaxed_rank_001_alphafold2_ptm_model_2_seed_000.pdb	2821410
A0A6G5YEU7_unrelaxed_rank_001_alphafold2_ptm_model_3_seed_000.pdb	2170413
A0A8S5QGC7_unrelaxed_rank_001_alphafold2_ptm_model_1_seed_000.pdb	2825588
V5LTR3_unrelaxed_rank_001_alphafold2_ptm_model_3_seed_000.pdb	1421423
A0A8S0I2Q0_unrelaxed_rank_001_alphafold2_ptm_model_1_seed_000.pdb	2202564
A0A0P0YMY6_unrelaxed_rank_001_alphafold2_ptm_model_3_seed_000.pdb	1586714
A0A8S5QX06_unrelaxed_rank_001_alphafold2_ptm_model_2_seed_000.pdb	2826786
A0A8S5LNB3_unrelaxed_rank_001_alphafold2_ptm_model_3_seed_000.pdb	2827581
A0A8S5LX16_unrelaxed_rank_001_alphafold2_ptm_model_1_seed_000.pdb	2826666
A0A0N9QB20_unrelaxed_rank_001_alphafold2_ptm_model_1_seed_000.pdb	455364
Q9XJV4_unrelaxed_rank_001_alphafold2_ptm_model_2_seed_000.pdb	72638
A0A3G8G834_unrelaxed_rank_001_alphafold2_ptm_model_2_seed_000.pdb	2491899
A0A6J5KVD3_unrelaxed_rank_001_alphafold2_ptm_model_1_seed_000.pdb	2100421
A0A1D7SL56_unrelaxed_rank_001_alphafold2_ptm_model_1_seed_000.pdb	1278423
A0A2P1N0C8_unrelaxed_rank_001_alphafold2_ptm_model_1_seed_000.pdb	2126736
A0A9E7DX06_unrelaxed_rank_001_alphafold2_ptm_model_2_seed_000.pdb	2922330
A0A2I7R5X4_unrelaxed_rank_001_alphafold2_ptm_model_1_seed_000.pdb	1881333
A0A7S6C6L2_unrelaxed_rank_001_alphafold2_ptm_model_3_seed_000.pdb	2736229
K7QKG1_unrelaxed_rank_001_alphafold2_ptm_model_1_seed_000.pdb	1229753
A0A6B9RGL6_unrelaxed_rank_001_alphafold2_ptm_model_3_seed_000.pdb	2698415
H9C0N2_unrelaxed_rank_001_alphafold2_ptm_model_1_seed_000.pdb	1127515
A0A873WHU3_unrelaxed_rank_001_alphafold2_ptm_model_2_seed_000.pdb	2783547
A0A2S1PGU5_unrelaxed_rank_001_alphafold2_ptm_model_2_seed_000.pdb	2163980
A0A088FAL9_unrelaxed_rank_001_alphafold2_ptm_model_3_seed_000.pdb	1538804
Q6KGG2_unrelaxed_rank_001_alphafold2_ptm_model_2_seed_000.pdb	1283336
A0A6B9LFW0_unrelaxed_rank_001_alphafold2_ptm_model_1_seed_000.pdb	2686233
A0A514U587_unrelaxed_rank_001_alphafold2_ptm_model_3_seed_000.pdb	2593344
A0A345MIT6_unrelaxed_rank_001_alphafold2_ptm_model_1_seed_000.pdb	2283286
A0A076G7U8_unrelaxed_rank_001_alphafold2_ptm_model_3_seed_000.pdb	1527493
A0A6M3TE02_unrelaxed_rank_001_alphafold2_ptm_model_2_seed_000.pdb	2711179
A0A7D7JEY7_unrelaxed_rank_001_alphafold2_ptm_model_3_seed_000.pdb	2759121
E5EPJ0_unrelaxed_rank_001_alphafold2_ptm_model_3_seed_000.pdb	760939
A0A9E7QBN1_unrelaxed_rank_001_alphafold2_ptm_model_3_seed_000.pdb	2927266
A0A3G1ZKS9_unrelaxed_rank_001_alphafold2_ptm_model_2_seed_000.pdb	169684
A0A6G8R6T3_unrelaxed_rank_001_alphafold2_ptm_model_1_seed_000.pdb	2718942
A0A6J5NT78_unrelaxed_rank_001_alphafold2_ptm_model_3_seed_000.pdb	2100421
A0A6J5KJ63_unrelaxed_rank_001_alphafold2_ptm_model_1_seed_000.pdb	2100421
A0A6J5T7C3_unrelaxed_rank_001_alphafold2_ptm_model_3_seed_000.pdb	2100421
A0A6J5P554_unrelaxed_rank_001_alphafold2_ptm_model_3_seed_000.pdb	2100421
A0A2I7S0F3_unrelaxed_rank_001_alphafold2_ptm_model_1_seed_000.pdb	1881447
A0A141HRQ6_unrelaxed_rank_001_alphafold2_ptm_model_3_seed_000.pdb	1739968
W6B227_unrelaxed_rank_001_alphafold2_ptm_model_2_seed_000.pdb	1436889
A0A7M1IDH0_unrelaxed_rank_001_alphafold2_ptm_model_1_seed_000.pdb	2776769
F5B3X1_unrelaxed_rank_001_alphafold2_ptm_model_1_seed_000.pdb	1026955
A0A5Q2WDR8_unrelaxed_rank_001_alphafold2_ptm_model_2_seed_000.pdb	2664223
A0A6B9WSN4_unrelaxed_rank_001_alphafold2_ptm_model_3_seed_000.pdb	2696384
A0A6G5YI89_unrelaxed_rank_001_alphafold2_ptm_model_3_seed_000.pdb	38018
A0A0F6SK30_unrelaxed_rank_001_alphafold2_ptm_model_2_seed_000.pdb	1647313
A0A5C2II93_unrelaxed_rank_001_alphafold2_ptm_model_3_seed_000.pdb	2601627
A0A2H4YF38_unrelaxed_rank_001_alphafold2_ptm_model_3_seed_000.pdb	2053701
A0A3G8G854_unrelaxed_rank_001_alphafold2_ptm_model_3_seed_000.pdb	2491899
A0A8S5SWI8_unrelaxed_rank_001_alphafold2_ptm_model_2_seed_000.pdb	2827948
A0A6M5C8Z7_unrelaxed_rank_001_alphafold2_ptm_model_1_seed_000.pdb	2736192
A0A8S5Q030_unrelaxed_rank_001_alphafold2_ptm_model_3_seed_000.pdb	2825477
B6D624_unrelaxed_rank_001_alphafold2_ptm_model_2_seed_000.pdb	208013
A0A8S5N4V6_unrelaxed_rank_001_alphafold2_ptm_model_1_seed_000.pdb	2826360
Q91FQ2_unrelaxed_rank_001_alphafold2_ptm_model_1_seed_000.pdb	176652
A0A0F7L9L7_unrelaxed_rank_001_alphafold2_ptm_model_1_seed_000.pdb	186617
M1H669_unrelaxed_rank_001_alphafold2_ptm_model_1_seed_000.pdb	1278257
A0A8S5RZ33_unrelaxed_rank_001_alphafold2_ptm_model_1_seed_000.pdb	2827683
A0A5J6VL52_unrelaxed_rank_001_alphafold2_ptm_model_2_seed_000.pdb	1737588
A0A516LVQ4_unrelaxed_rank_001_alphafold2_ptm_model_3_seed_000.pdb	2591644
A0A516LMF1_unrelaxed_rank_001_alphafold2_ptm_model_3_seed_000.pdb	2591644
A0A2H4UUP8_unrelaxed_rank_001_alphafold2_ptm_model_3_seed_000.pdb	2024608
A0A8S5VHP1_unrelaxed_rank_001_alphafold2_ptm_model_3_seed_000.pdb	2825475
A0A8S5U4S4_unrelaxed_rank_001_alphafold2_ptm_model_2_seed_000.pdb	2825757
A0A8S5M347_unrelaxed_rank_001_alphafold2_ptm_model_2_seed_000.pdb	2826314
A0A514CZU5_unrelaxed_rank_001_alphafold2_ptm_model_1_seed_000.pdb	2587224
A0A8S5PHM6_unrelaxed_rank_001_alphafold2_ptm_model_3_seed_000.pdb	2825564
A0A6B9MI72_unrelaxed_rank_001_alphafold2_ptm_model_2_seed_000.pdb	342409
A0A8S5R9E1_unrelaxed_rank_001_alphafold2_ptm_model_1_seed_000.pdb	2827283
A0A890UVT4_unrelaxed_rank_001_alphafold2_ptm_model_2_seed_000.pdb	2810136
A0A8S5QPG8_unrelaxed_rank_001_alphafold2_ptm_model_2_seed_000.pdb	2826654
A0A8S5S9R4_unrelaxed_rank_001_alphafold2_ptm_model_3_seed_000.pdb	2827705
A0A345W801_unrelaxed_rank_001_alphafold2_ptm_model_2_seed_000.pdb	1678143
C9WU57_unrelaxed_rank_001_alphafold2_ptm_model_3_seed_000.pdb	11103
A0A8S5VBI5_unrelaxed_rank_001_alphafold2_ptm_model_1_seed_000.pdb	2825136
A0A8S5PAM7_unrelaxed_rank_001_alphafold2_ptm_model_1_seed_000.pdb	2825520
A0A6N1P494_unrelaxed_rank_001_alphafold2_ptm_model_3_seed_000.pdb	2126985
A0A8S5SNN6_unrelaxed_rank_001_alphafold2_ptm_model_2_seed_000.pdb	2827661
A0A8S5RM69_unrelaxed_rank_001_alphafold2_ptm_model_3_seed_000.pdb	2825814
A0A1D8QAD8_unrelaxed_rank_001_alphafold2_ptm_model_1_seed_000.pdb	11723
B0LAS1_unrelaxed_rank_001_alphafold2_ptm_model_2_seed_000.pdb	11673
A0A6J5LNG4_unrelaxed_rank_001_alphafold2_ptm_model_1_seed_000.pdb	2100421
A0A6J5T6B0_unrelaxed_rank_001_alphafold2_ptm_model_1_seed_000.pdb	2100421
A0A1D8KSS6_unrelaxed_rank_001_alphafold2_ptm_model_1_seed_000.pdb	1815522
A0A222YVE6_unrelaxed_rank_001_alphafold2_ptm_model_1_seed_000.pdb	2023996
A0A2I7RCX2_unrelaxed_rank_001_alphafold2_ptm_model_3_seed_000.pdb	1881340
A0A7D5KTJ0_unrelaxed_rank_001_alphafold2_ptm_model_1_seed_000.pdb	2743985
B5U5S7_unrelaxed_rank_001_alphafold2_ptm_model_3_seed_000.pdb	563124
A0A7S5SLS2_unrelaxed_rank_001_alphafold2_ptm_model_1_seed_000.pdb	2723893
A0A0C4K643_unrelaxed_rank_001_alphafold2_ptm_model_1_seed_000.pdb	1468179
A0A386KHZ7_unrelaxed_rank_001_alphafold2_ptm_model_1_seed_000.pdb	2315531
A0A7G8LPX8_unrelaxed_rank_001_alphafold2_ptm_model_1_seed_000.pdb	2762395
A0A3Q8I002_unrelaxed_rank_001_alphafold2_ptm_model_3_seed_000.pdb	2315485
A0A067XR18_unrelaxed_rank_001_alphafold2_ptm_model_1_seed_000.pdb	1357714
A0A8S5KXR4_unrelaxed_rank_001_alphafold2_ptm_model_3_seed_000.pdb	2786077
J9QNW8_unrelaxed_rank_001_alphafold2_ptm_model_1_seed_000.pdb	1204539
A0A2I6PFR5_unrelaxed_rank_001_alphafold2_ptm_model_1_seed_000.pdb	2065203
A0A2I6PG13_unrelaxed_rank_001_alphafold2_ptm_model_3_seed_000.pdb	2065204
A0A0K2D0I9_unrelaxed_rank_001_alphafold2_ptm_model_2_seed_000.pdb	1690456
A0A6M3SXG7_unrelaxed_rank_001_alphafold2_ptm_model_1_seed_000.pdb	2725619
B3FJZ6_unrelaxed_rank_001_alphafold2_ptm_model_3_seed_000.pdb	198110
A0A3T0IEK5_unrelaxed_rank_001_alphafold2_ptm_model_3_seed_000.pdb	2500151
A0A2I7QRZ7_unrelaxed_rank_001_alphafold2_ptm_model_2_seed_000.pdb	2070715
M4SQG2_unrelaxed_rank_001_alphafold2_ptm_model_3_seed_000.pdb	754052
Q8H9Q0_unrelaxed_rank_001_alphafold2_ptm_model_3_seed_000.pdb	207597
A0A862QEN5_unrelaxed_rank_001_alphafold2_ptm_model_1_seed_000.pdb	2769808
A0A646QWW1_unrelaxed_rank_001_alphafold2_ptm_model_1_seed_000.pdb	2559281
A0A343JQG0_unrelaxed_rank_001_alphafold2_ptm_model_2_seed_000.pdb	2029671
A0A6J5KSE7_unrelaxed_rank_001_alphafold2_ptm_model_2_seed_000.pdb	2100421
A0A6J5M172_unrelaxed_rank_001_alphafold2_ptm_model_1_seed_000.pdb	2100421
A0A6J5LUC3_unrelaxed_rank_001_alphafold2_ptm_model_3_seed_000.pdb	2100421
A0A6J7WN24_unrelaxed_rank_001_alphafold2_ptm_model_1_seed_000.pdb	2100421
A0A6J7WFK4_unrelaxed_rank_001_alphafold2_ptm_model_2_seed_000.pdb	2100421
S0A2S5_unrelaxed_rank_001_alphafold2_ptm_model_1_seed_000.pdb	1327992
A0A7R8R6H1_unrelaxed_rank_001_alphafold2_ptm_model_3_seed_000.pdb	2762819
A0A0K1Y6J5_unrelaxed_rank_001_alphafold2_ptm_model_1_seed_000.pdb	1698423
A0A385EBZ5_unrelaxed_rank_001_alphafold2_ptm_model_3_seed_000.pdb	2283270
A0A650EV90_unrelaxed_rank_001_alphafold2_ptm_model_3_seed_000.pdb	2675259
A0A125STC1_unrelaxed_rank_001_alphafold2_ptm_model_1_seed_000.pdb	1785960
A0A4Y1PVR7_unrelaxed_rank_001_alphafold2_ptm_model_1_seed_000.pdb	2500821
A0A6G5Y6X9_unrelaxed_rank_001_alphafold2_ptm_model_3_seed_000.pdb	38018
A0A6G5YD85_unrelaxed_rank_001_alphafold2_ptm_model_3_seed_000.pdb	38018
A0A6C0PLT3_unrelaxed_rank_001_alphafold2_ptm_model_2_seed_000.pdb	10359
Q89092_unrelaxed_rank_001_alphafold2_ptm_model_1_seed_000.pdb	10255
A0A219PCA5_unrelaxed_rank_001_alphafold2_ptm_model_3_seed_000.pdb	10521
A0A481YW15_unrelaxed_rank_001_alphafold2_ptm_model_1_seed_000.pdb	2506605
M1I408_unrelaxed_rank_001_alphafold2_ptm_model_3_seed_000.pdb	1278262
A0A8S5NDK0_unrelaxed_rank_001_alphafold2_ptm_model_2_seed_000.pdb	2826544
A0A8S5SPI6_unrelaxed_rank_001_alphafold2_ptm_model_1_seed_000.pdb	2828006
A0A0F7L479_unrelaxed_rank_001_alphafold2_ptm_model_2_seed_000.pdb	186617
A0A0F7L7S6_unrelaxed_rank_001_alphafold2_ptm_model_2_seed_000.pdb	186617
A0A0F7L5E0_unrelaxed_rank_001_alphafold2_ptm_model_3_seed_000.pdb	186617
A0A8S5VQY1_unrelaxed_rank_001_alphafold2_ptm_model_1_seed_000.pdb	2831613
A0A410RDL5_unrelaxed_rank_001_alphafold2_ptm_model_1_seed_000.pdb	11290
A0A516M7M9_unrelaxed_rank_001_alphafold2_ptm_model_3_seed_000.pdb	2591644
A0A516L9R8_unrelaxed_rank_001_alphafold2_ptm_model_3_seed_000.pdb	2591644
A0A8S5NWC2_unrelaxed_rank_001_alphafold2_ptm_model_2_seed_000.pdb	2825534
A0A516LD22_unrelaxed_rank_001_alphafold2_ptm_model_2_seed_000.pdb	2591644
R4TA01_unrelaxed_rank_001_alphafold2_ptm_model_3_seed_000.pdb	1273748
A0A8S5S333_unrelaxed_rank_001_alphafold2_ptm_model_1_seed_000.pdb	2827806
A0A8S5V452_unrelaxed_rank_001_alphafold2_ptm_model_1_seed_000.pdb	2825467
A0A8S5LVH5_unrelaxed_rank_001_alphafold2_ptm_model_3_seed_000.pdb	2826446
A0A8S5TVU0_unrelaxed_rank_001_alphafold2_ptm_model_2_seed_000.pdb	2825495
A0A8S5NJF2_unrelaxed_rank_001_alphafold2_ptm_model_2_seed_000.pdb	2826491
A0A6G5YKA6_unrelaxed_rank_001_alphafold2_ptm_model_3_seed_000.pdb	2170413
A0A2I6SCA8_unrelaxed_rank_001_alphafold2_ptm_model_1_seed_000.pdb	342409
A0A8S5VI07_unrelaxed_rank_001_alphafold2_ptm_model_1_seed_000.pdb	2825327
A0A5B8HWF6_unrelaxed_rank_001_alphafold2_ptm_model_3_seed_000.pdb	2596887
A0A6G5Y008_unrelaxed_rank_001_alphafold2_ptm_model_1_seed_000.pdb	2202564
Q84963_unrelaxed_rank_001_alphafold2_ptm_model_1_seed_000.pdb	11146
A0A0P0YMZ8_unrelaxed_rank_001_alphafold2_ptm_model_3_seed_000.pdb	1586714
Q6TDM3_unrelaxed_rank_001_alphafold2_ptm_model_3_seed_000.pdb	248496
A0A8S5RHC1_unrelaxed_rank_001_alphafold2_ptm_model_3_seed_000.pdb	2827299
A0A7D4XUZ7_unrelaxed_rank_001_alphafold2_ptm_model_3_seed_000.pdb	194397
A0A8D9PFP2_unrelaxed_rank_001_alphafold2_ptm_model_3_seed_000.pdb	2202567
Q69338_unrelaxed_rank_001_alphafold2_ptm_model_1_seed_000.pdb	10381
A0A8S5PPB1_unrelaxed_rank_001_alphafold2_ptm_model_2_seed_000.pdb	2825245
UPI001E74DF5F_unrelaxed_rank_001_alphafold2_ptm_model_2_seed_000.pdb	2869557
UPI00205E017D_unrelaxed_rank_001_alphafold2_ptm_model_2_seed_000.pdb	2924885
A0A6J5LY11_unrelaxed_rank_001_alphafold2_ptm_model_1_seed_000.pdb	2100421
E3SJY3_unrelaxed_rank_001_alphafold2_ptm_model_2_seed_000.pdb	445683
A0A9E7U2P3_unrelaxed_rank_001_alphafold2_ptm_model_1_seed_000.pdb	2971102
A0A5J6TD49_unrelaxed_rank_001_alphafold2_ptm_model_2_seed_000.pdb	2599870
A0A1B1SGG4_unrelaxed_rank_001_alphafold2_ptm_model_2_seed_000.pdb	1873887
A0A510E8G6_unrelaxed_rank_001_alphafold2_ptm_model_3_seed_000.pdb	278008
A0A386K6H0_unrelaxed_rank_001_alphafold2_ptm_model_3_seed_000.pdb	2315700
A0A120N0B6_unrelaxed_rank_001_alphafold2_ptm_model_3_seed_000.pdb	645116
A0A2R4A1Q6_unrelaxed_rank_001_alphafold2_ptm_model_1_seed_000.pdb	2126721
E3SIW7_unrelaxed_rank_001_alphafold2_ptm_model_1_seed_000.pdb	444860
A0A7G9V162_unrelaxed_rank_001_alphafold2_ptm_model_3_seed_000.pdb	1460361
M4R291_unrelaxed_rank_001_alphafold2_ptm_model_3_seed_000.pdb	754058
A0A858MTJ9_unrelaxed_rank_001_alphafold2_ptm_model_2_seed_000.pdb	2723774
A0A5B9NB45_unrelaxed_rank_001_alphafold2_ptm_model_3_seed_000.pdb	2596674
A0A6M6CCM3_unrelaxed_rank_001_alphafold2_ptm_model_3_seed_000.pdb	2737665
A0A2Z5XD17_unrelaxed_rank_001_alphafold2_ptm_model_1_seed_000.pdb	28369
A0A482IB19_unrelaxed_rank_001_alphafold2_ptm_model_3_seed_000.pdb	2545437
A0A7L4XWX2_unrelaxed_rank_001_alphafold2_ptm_model_2_seed_000.pdb	2686238
A0A6J5KPD8_unrelaxed_rank_001_alphafold2_ptm_model_1_seed_000.pdb	2100421
A0A6J5NVP5_unrelaxed_rank_001_alphafold2_ptm_model_1_seed_000.pdb	2100421
A0A6J5MCA3_unrelaxed_rank_001_alphafold2_ptm_model_3_seed_000.pdb	2100421
A0A6J7WMJ3_unrelaxed_rank_001_alphafold2_ptm_model_1_seed_000.pdb	2100421
A0A6J5L1M6_unrelaxed_rank_001_alphafold2_ptm_model_3_seed_000.pdb	2100421
A0A6J7XLR3_unrelaxed_rank_001_alphafold2_ptm_model_1_seed_000.pdb	2100421
A0A6J5M4D1_unrelaxed_rank_001_alphafold2_ptm_model_3_seed_000.pdb	2100421
A0A6J5Q777_unrelaxed_rank_001_alphafold2_ptm_model_1_seed_000.pdb	2100421
A0A678ZZ44_unrelaxed_rank_001_alphafold2_ptm_model_3_seed_000.pdb	2500577
G0X4T6_unrelaxed_rank_001_alphafold2_ptm_model_3_seed_000.pdb	1054968
A0A2I7RWF5_unrelaxed_rank_001_alphafold2_ptm_model_1_seed_000.pdb	1881236
A0A5Q2W5L2_unrelaxed_rank_001_alphafold2_ptm_model_3_seed_000.pdb	2663327
A0A6G5YCF8_unrelaxed_rank_001_alphafold2_ptm_model_3_seed_000.pdb	38018
W6E8J5_unrelaxed_rank_001_alphafold2_ptm_model_3_seed_000.pdb	1458697
A0A514DKM9_unrelaxed_rank_001_alphafold2_ptm_model_3_seed_000.pdb	2591407
Q7T5G7_unrelaxed_rank_001_alphafold2_ptm_model_1_seed_000.pdb	35254
A0A385Z8W3_unrelaxed_rank_001_alphafold2_ptm_model_1_seed_000.pdb	586029
A0A8S5SF71_unrelaxed_rank_001_alphafold2_ptm_model_2_seed_000.pdb	2827638
A0A0F7L760_unrelaxed_rank_001_alphafold2_ptm_model_2_seed_000.pdb	186617
A0A0F7L848_unrelaxed_rank_001_alphafold2_ptm_model_2_seed_000.pdb	186617
A6MAJ0_unrelaxed_rank_001_alphafold2_ptm_model_3_seed_000.pdb	388452
A0A0B4VFV7_unrelaxed_rank_001_alphafold2_ptm_model_2_seed_000.pdb	1546257
M1H9Z0_unrelaxed_rank_001_alphafold2_ptm_model_1_seed_000.pdb	1278272
A0A516MJ97_unrelaxed_rank_001_alphafold2_ptm_model_1_seed_000.pdb	2591644
A0A516LI56_unrelaxed_rank_001_alphafold2_ptm_model_1_seed_000.pdb	2591644
A0A516MEC7_unrelaxed_rank_001_alphafold2_ptm_model_1_seed_000.pdb	2591644
A0A516MI92_unrelaxed_rank_001_alphafold2_ptm_model_3_seed_000.pdb	2591644
A0A8S5Q628_unrelaxed_rank_001_alphafold2_ptm_model_1_seed_000.pdb	2825741
A0A7S9SUR5_unrelaxed_rank_001_alphafold2_ptm_model_1_seed_000.pdb	2763269
A0A8S5PEU7_unrelaxed_rank_001_alphafold2_ptm_model_2_seed_000.pdb	2825459
A0A8S5Q3Z5_unrelaxed_rank_001_alphafold2_ptm_model_1_seed_000.pdb	2825456
A0A410N6S5_unrelaxed_rank_001_alphafold2_ptm_model_2_seed_000.pdb	2507575
E3T527_unrelaxed_rank_001_alphafold2_ptm_model_1_seed_000.pdb	693272
F8TU63_unrelaxed_rank_001_alphafold2_ptm_model_2_seed_000.pdb	10506
A0A2I6SCK3_unrelaxed_rank_001_alphafold2_ptm_model_2_seed_000.pdb	342409
A0A8S5NK83_unrelaxed_rank_001_alphafold2_ptm_model_2_seed_000.pdb	2826582
A0A6G5Y458_unrelaxed_rank_001_alphafold2_ptm_model_3_seed_000.pdb	2202564
A0A0B4VMH0_unrelaxed_rank_001_alphafold2_ptm_model_1_seed_000.pdb	87097
Q2EJV6_unrelaxed_rank_001_alphafold2_ptm_model_3_seed_000.pdb	28874
H2EG11_unrelaxed_rank_001_alphafold2_ptm_model_1_seed_000.pdb	1128131
A0A8S5L6D4_unrelaxed_rank_001_alphafold2_ptm_model_3_seed_000.pdb	2823553
A0A8S5TH20_unrelaxed_rank_001_alphafold2_ptm_model_1_seed_000.pdb	2827878
A0A3G5A6N5_unrelaxed_rank_001_alphafold2_ptm_model_1_seed_000.pdb	2487770
A0A2P0VPB9_unrelaxed_rank_001_alphafold2_ptm_model_3_seed_000.pdb	2060617
A0A8S5QEM1_unrelaxed_rank_001_alphafold2_ptm_model_3_seed_000.pdb	2825422
C7F493_unrelaxed_rank_001_alphafold2_ptm_model_3_seed_000.pdb	658401
A0A0K2CYD4_unrelaxed_rank_001_alphafold2_ptm_model_3_seed_000.pdb	1636263
A0A649VXK9_unrelaxed_rank_001_alphafold2_ptm_model_1_seed_000.pdb	2656554
A0A7S5VKJ5_unrelaxed_rank_001_alphafold2_ptm_model_1_seed_000.pdb	2723893
D2XJR2_unrelaxed_rank_001_alphafold2_ptm_model_1_seed_000.pdb	698489
D6PIM2_unrelaxed_rank_001_alphafold2_ptm_model_2_seed_000.pdb	743587
A0A096VKU7_unrelaxed_rank_001_alphafold2_ptm_model_3_seed_000.pdb	461711
R9R102_unrelaxed_rank_001_alphafold2_ptm_model_1_seed_000.pdb	270182
M1T278_unrelaxed_rank_001_alphafold2_ptm_model_2_seed_000.pdb	536466
A0A4Y1NU72_unrelaxed_rank_001_alphafold2_ptm_model_3_seed_000.pdb	2283016
A0A1B1IPJ1_unrelaxed_rank_001_alphafold2_ptm_model_1_seed_000.pdb	1868674
A0A4D6E3I7_unrelaxed_rank_001_alphafold2_ptm_model_1_seed_000.pdb	2562367
H9YAF0_unrelaxed_rank_001_alphafold2_ptm_model_2_seed_000.pdb	588068
A0A5Q2W663_unrelaxed_rank_001_alphafold2_ptm_model_2_seed_000.pdb	2653768
A0A291AYS1_unrelaxed_rank_001_alphafold2_ptm_model_3_seed_000.pdb	2024313
A0A7G9V2N2_unrelaxed_rank_001_alphafold2_ptm_model_1_seed_000.pdb	1460364
A0A146I5L9_unrelaxed_rank_001_alphafold2_ptm_model_1_seed_000.pdb	1689679
D6PI96_unrelaxed_rank_001_alphafold2_ptm_model_1_seed_000.pdb	743576
A0A8E4XXR5_unrelaxed_rank_001_alphafold2_ptm_model_1_seed_000.pdb	2745692
G0YQ95_unrelaxed_rank_001_alphafold2_ptm_model_3_seed_000.pdb	1051675
A0A0K2FLB6_unrelaxed_rank_001_alphafold2_ptm_model_1_seed_000.pdb	1691958
A0A7L7SSS8_unrelaxed_rank_001_alphafold2_ptm_model_3_seed_000.pdb	2772025
A0A0H4IS73_unrelaxed_rank_001_alphafold2_ptm_model_2_seed_000.pdb	1655015
A0A6B9LED8_unrelaxed_rank_001_alphafold2_ptm_model_2_seed_000.pdb	2572317
A0A6J5P4V4_unrelaxed_rank_001_alphafold2_ptm_model_3_seed_000.pdb	2100421
A0A6J5QV30_unrelaxed_rank_001_alphafold2_ptm_model_3_seed_000.pdb	2100421
A0A6J5NL83_unrelaxed_rank_001_alphafold2_ptm_model_1_seed_000.pdb	2100421
A0A6J5S4P7_unrelaxed_rank_001_alphafold2_ptm_model_3_seed_000.pdb	2100421
A0A6J5MUY2_unrelaxed_rank_001_alphafold2_ptm_model_1_seed_000.pdb	2100421
A0A6J5M0N9_unrelaxed_rank_001_alphafold2_ptm_model_1_seed_000.pdb	2100421
A0A7M1S365_unrelaxed_rank_001_alphafold2_ptm_model_1_seed_000.pdb	2772078
A0A7S6LF80_unrelaxed_rank_001_alphafold2_ptm_model_2_seed_000.pdb	2759214
A0A890UWM5_unrelaxed_rank_001_alphafold2_ptm_model_2_seed_000.pdb	2805839
A0A385EBP2_unrelaxed_rank_001_alphafold2_ptm_model_3_seed_000.pdb	2283269
A0A649VS31_unrelaxed_rank_001_alphafold2_ptm_model_3_seed_000.pdb	2656562
H7BVY5_unrelaxed_rank_001_alphafold2_ptm_model_1_seed_000.pdb	38018
Q8W635_unrelaxed_rank_001_alphafold2_ptm_model_1_seed_000.pdb	103807
A0A0A6Z597_unrelaxed_rank_001_alphafold2_ptm_model_3_seed_000.pdb	1147139
A0A141ZNT1_unrelaxed_rank_001_alphafold2_ptm_model_1_seed_000.pdb	1477405
A0A8S5MSF4_unrelaxed_rank_001_alphafold2_ptm_model_1_seed_000.pdb	2826689
A0A8S5RXY1_unrelaxed_rank_001_alphafold2_ptm_model_1_seed_000.pdb	2827675
A0A8S5RI53_unrelaxed_rank_001_alphafold2_ptm_model_3_seed_000.pdb	2827627
A0A8S5V0G8_unrelaxed_rank_001_alphafold2_ptm_model_3_seed_000.pdb	2825374
A0A0F7L0M1_unrelaxed_rank_001_alphafold2_ptm_model_3_seed_000.pdb	186617
A0A0F7L466_unrelaxed_rank_001_alphafold2_ptm_model_2_seed_000.pdb	186617
A0A8S5VP06_unrelaxed_rank_001_alphafold2_ptm_model_2_seed_000.pdb	2831613
A0A8S5UFC1_unrelaxed_rank_001_alphafold2_ptm_model_1_seed_000.pdb	2825139
A0A8S5QPR4_unrelaxed_rank_001_alphafold2_ptm_model_3_seed_000.pdb	2826169
A0A8E5F5S1_unrelaxed_rank_001_alphafold2_ptm_model_1_seed_000.pdb	2813547
A0A8S5PRX4_unrelaxed_rank_001_alphafold2_ptm_model_3_seed_000.pdb	2825391
A0A516LK91_unrelaxed_rank_001_alphafold2_ptm_model_1_seed_000.pdb	2591644
A0A516L9D0_unrelaxed_rank_001_alphafold2_ptm_model_2_seed_000.pdb	2591644
A0A8S5V4W5_unrelaxed_rank_001_alphafold2_ptm_model_3_seed_000.pdb	2825509
A0A2H4UUN3_unrelaxed_rank_001_alphafold2_ptm_model_3_seed_000.pdb	2024608
A5IZN0_unrelaxed_rank_001_alphafold2_ptm_model_3_seed_000.pdb	359919
A0A7G7S071_unrelaxed_rank_001_alphafold2_ptm_model_1_seed_000.pdb	2763244
A0A8S5PT69_unrelaxed_rank_001_alphafold2_ptm_model_3_seed_000.pdb	2825162
A0A8S5REU9_unrelaxed_rank_001_alphafold2_ptm_model_1_seed_000.pdb	2827998
A0A2I2L4I1_unrelaxed_rank_001_alphafold2_ptm_model_1_seed_000.pdb	2023057
A0A6G5Y562_unrelaxed_rank_001_alphafold2_ptm_model_3_seed_000.pdb	2170413
A0A8S5N412_unrelaxed_rank_001_alphafold2_ptm_model_1_seed_000.pdb	2826509
Q8JKK0_unrelaxed_rank_001_alphafold2_ptm_model_1_seed_000.pdb	29250
A0A7U3_unrelaxed_rank_001_alphafold2_ptm_model_2_seed_000.pdb	340435
A0A8S5RR04_unrelaxed_rank_001_alphafold2_ptm_model_3_seed_000.pdb	2831612
A0A8S0HZB8_unrelaxed_rank_001_alphafold2_ptm_model_1_seed_000.pdb	2202564
A0A8S5PUW4_unrelaxed_rank_001_alphafold2_ptm_model_3_seed_000.pdb	2825368
H2EDZ8_unrelaxed_rank_001_alphafold2_ptm_model_1_seed_000.pdb	1128131
A0A6N1NRE4_unrelaxed_rank_001_alphafold2_ptm_model_1_seed_000.pdb	2126984
A0A8S5V6Z2_unrelaxed_rank_001_alphafold2_ptm_model_3_seed_000.pdb	2825837
A0A916P7P8_unrelaxed_rank_001_alphafold2_ptm_model_1_seed_000.pdb	1293572
A0A6N1NMI2_unrelaxed_rank_001_alphafold2_ptm_model_1_seed_000.pdb	2126985
A0A8S5RKK1_unrelaxed_rank_001_alphafold2_ptm_model_1_seed_000.pdb	2825806
A0A221KLJ1_unrelaxed_rank_001_alphafold2_ptm_model_2_seed_000.pdb	11723
UPI001E6D1A44_unrelaxed_rank_001_alphafold2_ptm_model_3_seed_000.pdb	2877990
UPI00232944B8_unrelaxed_rank_001_alphafold2_ptm_model_3_seed_000.pdb	2860376
H6BIF0_unrelaxed_rank_001_alphafold2_ptm_model_1_seed_000.pdb	869724
A0A6J5RMU9_unrelaxed_rank_001_alphafold2_ptm_model_3_seed_000.pdb	2100421
A0A6M9Z6J6_unrelaxed_rank_001_alphafold2_ptm_model_3_seed_000.pdb	2740745
A0A7G3SZK2_unrelaxed_rank_001_alphafold2_ptm_model_1_seed_000.pdb	2732254
M4QC42_unrelaxed_rank_001_alphafold2_ptm_model_1_seed_000.pdb	754049
A0A3Q9R6V2_unrelaxed_rank_001_alphafold2_ptm_model_3_seed_000.pdb	2500169
A0A7S5VK22_unrelaxed_rank_001_alphafold2_ptm_model_1_seed_000.pdb	2723893
A0A7S6LAZ5_unrelaxed_rank_001_alphafold2_ptm_model_1_seed_000.pdb	2759213
A0A088C3S9_unrelaxed_rank_001_alphafold2_ptm_model_3_seed_000.pdb	1458861
A0A873WWC9_unrelaxed_rank_001_alphafold2_ptm_model_1_seed_000.pdb	2783542
K8DVT4_unrelaxed_rank_001_alphafold2_ptm_model_3_seed_000.pdb	115991
A0A3G3BVY2_unrelaxed_rank_001_alphafold2_ptm_model_3_seed_000.pdb	2419618
A0A9E7S4K2_unrelaxed_rank_001_alphafold2_ptm_model_3_seed_000.pdb	2936922
A0A9E7NE58_unrelaxed_rank_001_alphafold2_ptm_model_1_seed_000.pdb	2927269
A0A7L8G4S8_unrelaxed_rank_001_alphafold2_ptm_model_3_seed_000.pdb	2767572
A0A5B9NHT0_unrelaxed_rank_001_alphafold2_ptm_model_1_seed_000.pdb	2591380
A0A346FIH8_unrelaxed_rank_001_alphafold2_ptm_model_3_seed_000.pdb	2282400
S5M4X8_unrelaxed_rank_001_alphafold2_ptm_model_3_seed_000.pdb	1296656
A0A649VE50_unrelaxed_rank_001_alphafold2_ptm_model_1_seed_000.pdb	2656564
A0A4Y5P1K5_unrelaxed_rank_001_alphafold2_ptm_model_3_seed_000.pdb	2575261
A0A7S5V186_unrelaxed_rank_001_alphafold2_ptm_model_3_seed_000.pdb	2509770
A0A5J6TZ32_unrelaxed_rank_001_alphafold2_ptm_model_2_seed_000.pdb	2588519
A0A6M3H0I1_unrelaxed_rank_001_alphafold2_ptm_model_2_seed_000.pdb	2713217
A0A0N9BDN6_unrelaxed_rank_001_alphafold2_ptm_model_1_seed_000.pdb	1690684
A0A6J7WFG6_unrelaxed_rank_001_alphafold2_ptm_model_3_seed_000.pdb	2100421
A0A6J5PDD8_unrelaxed_rank_001_alphafold2_ptm_model_1_seed_000.pdb	2100421
A0A6J5KY31_unrelaxed_rank_001_alphafold2_ptm_model_3_seed_000.pdb	2100421
A0A482MLS7_unrelaxed_rank_001_alphafold2_ptm_model_2_seed_000.pdb	2530169
A0A1P8VWG8_unrelaxed_rank_001_alphafold2_ptm_model_1_seed_000.pdb	908820
A0A7M1IDQ8_unrelaxed_rank_001_alphafold2_ptm_model_3_seed_000.pdb	2776769
A0A0N6WGI5_unrelaxed_rank_001_alphafold2_ptm_model_1_seed_000.pdb	1654883
E3SQK4_unrelaxed_rank_001_alphafold2_ptm_model_1_seed_000.pdb	444876
A0A2I7SA30_unrelaxed_rank_001_alphafold2_ptm_model_3_seed_000.pdb	1881285
A0A2I7R1G7_unrelaxed_rank_001_alphafold2_ptm_model_1_seed_000.pdb	2070725
W6EKA8_unrelaxed_rank_001_alphafold2_ptm_model_3_seed_000.pdb	1445859
A0A516L355_unrelaxed_rank_001_alphafold2_ptm_model_1_seed_000.pdb	2591644
B5A291_unrelaxed_rank_001_alphafold2_ptm_model_1_seed_000.pdb	545129
A0A8S5LL24_unrelaxed_rank_001_alphafold2_ptm_model_2_seed_000.pdb	2827582
A0A8S5LDL3_unrelaxed_rank_001_alphafold2_ptm_model_1_seed_000.pdb	2823567
Q84210_unrelaxed_rank_001_alphafold2_ptm_model_2_seed_000.pdb	2560319
A0A8S5VDC1_unrelaxed_rank_001_alphafold2_ptm_model_1_seed_000.pdb	2825387
A0A8S5NGA0_unrelaxed_rank_001_alphafold2_ptm_model_1_seed_000.pdb	2826808
A0A0P0YLM4_unrelaxed_rank_001_alphafold2_ptm_model_1_seed_000.pdb	1586712
Q91G19_unrelaxed_rank_001_alphafold2_ptm_model_1_seed_000.pdb	176652
A0A0F7LB95_unrelaxed_rank_001_alphafold2_ptm_model_1_seed_000.pdb	186617
A0A0F7L7L2_unrelaxed_rank_001_alphafold2_ptm_model_3_seed_000.pdb	186617
A0A0F7L3B4_unrelaxed_rank_001_alphafold2_ptm_model_2_seed_000.pdb	186617
A0A8S5QWA4_unrelaxed_rank_001_alphafold2_ptm_model_1_seed_000.pdb	2826718
A0A3G4ZV91_unrelaxed_rank_001_alphafold2_ptm_model_2_seed_000.pdb	2487765
A0A5P9U7R3_unrelaxed_rank_001_alphafold2_ptm_model_2_seed_000.pdb	10368
A0A8S5MKK0_unrelaxed_rank_001_alphafold2_ptm_model_1_seed_000.pdb	2826481
A0A516LXE0_unrelaxed_rank_001_alphafold2_ptm_model_1_seed_000.pdb	2591644
S5TIV6_unrelaxed_rank_001_alphafold2_ptm_model_3_seed_000.pdb	1381464
A0A8S5Q846_unrelaxed_rank_001_alphafold2_ptm_model_2_seed_000.pdb	2825595
A0A8S5QLF6_unrelaxed_rank_001_alphafold2_ptm_model_1_seed_000.pdb	2826826
A0A8S5LBC7_unrelaxed_rank_001_alphafold2_ptm_model_2_seed_000.pdb	2823585
A0A8S0I1Y5_unrelaxed_rank_001_alphafold2_ptm_model_3_seed_000.pdb	2821410
A0A8S5T355_unrelaxed_rank_001_alphafold2_ptm_model_3_seed_000.pdb	2827907
A0A6G5XW14_unrelaxed_rank_001_alphafold2_ptm_model_3_seed_000.pdb	2170413
A0A8S0I7G2_unrelaxed_rank_001_alphafold2_ptm_model_2_seed_000.pdb	2170413
A0A2I6J1F4_unrelaxed_rank_001_alphafold2_ptm_model_2_seed_000.pdb	10245
F2Y284_unrelaxed_rank_001_alphafold2_ptm_model_3_seed_000.pdb	938082
Q9IFI4_unrelaxed_rank_001_alphafold2_ptm_model_3_seed_000.pdb	1608255
A0A8S5VFV6_unrelaxed_rank_001_alphafold2_ptm_model_1_seed_000.pdb	2825468
A0A8S5LVR7_unrelaxed_rank_001_alphafold2_ptm_model_1_seed_000.pdb	2826578
A0A8S0I942_unrelaxed_rank_001_alphafold2_ptm_model_1_seed_000.pdb	2821413
A0A8S5RLB3_unrelaxed_rank_001_alphafold2_ptm_model_3_seed_000.pdb	2825806
Q7ZNB2_unrelaxed_rank_001_alphafold2_ptm_model_3_seed_000.pdb	11676
A0A6J5L4J2_unrelaxed_rank_001_alphafold2_ptm_model_3_seed_000.pdb	2100421
A0A649VCN6_unrelaxed_rank_001_alphafold2_ptm_model_1_seed_000.pdb	2656582
L7TJG4_unrelaxed_rank_001_alphafold2_ptm_model_1_seed_000.pdb	1220603
A0A1V0DY18_unrelaxed_rank_001_alphafold2_ptm_model_3_seed_000.pdb	1965363
A0A096VKM9_unrelaxed_rank_001_alphafold2_ptm_model_1_seed_000.pdb	756276
A0A514CUT7_unrelaxed_rank_001_alphafold2_ptm_model_2_seed_000.pdb	2591044
A0A6M5CDD6_unrelaxed_rank_001_alphafold2_ptm_model_3_seed_000.pdb	2736186
A0A6V7B977_unrelaxed_rank_001_alphafold2_ptm_model_2_seed_000.pdb	2730536
I7KLJ8_unrelaxed_rank_001_alphafold2_ptm_model_3_seed_000.pdb	2881391
A0A7T3U7H9_unrelaxed_rank_001_alphafold2_ptm_model_1_seed_000.pdb	2796520
A0A7G8AKI1_unrelaxed_rank_001_alphafold2_ptm_model_1_seed_000.pdb	2759272
A0A4Y5JUF0_unrelaxed_rank_001_alphafold2_ptm_model_1_seed_000.pdb	2163605
A0A1L6BYD5_unrelaxed_rank_001_alphafold2_ptm_model_3_seed_000.pdb	1927020
A0A345MCQ5_unrelaxed_rank_001_alphafold2_ptm_model_2_seed_000.pdb	2283262
C0KIT4_unrelaxed_rank_001_alphafold2_ptm_model_2_seed_000.pdb	593131
D6PSV6_unrelaxed_rank_001_alphafold2_ptm_model_2_seed_000.pdb	755164
A0A976YEE1_unrelaxed_rank_001_alphafold2_ptm_model_3_seed_000.pdb	2926096
A0A6J7WM88_unrelaxed_rank_001_alphafold2_ptm_model_2_seed_000.pdb	2100421
A0A6J5Q1R6_unrelaxed_rank_001_alphafold2_ptm_model_3_seed_000.pdb	2100421
A0A6J5N3P8_unrelaxed_rank_001_alphafold2_ptm_model_3_seed_000.pdb	2100421
A0A6J7X025_unrelaxed_rank_001_alphafold2_ptm_model_3_seed_000.pdb	2100421
A0A6J5N324_unrelaxed_rank_001_alphafold2_ptm_model_1_seed_000.pdb	2100421
M4NNN5_unrelaxed_rank_001_alphafold2_ptm_model_1_seed_000.pdb	754041
A0A881T362_unrelaxed_rank_001_alphafold2_ptm_model_1_seed_000.pdb	2798043
A0A2P0VK96_unrelaxed_rank_001_alphafold2_ptm_model_3_seed_000.pdb	2041509
A0A4D5ZPU0_unrelaxed_rank_001_alphafold2_ptm_model_3_seed_000.pdb	2558636
Q853W1_unrelaxed_rank_001_alphafold2_ptm_model_1_seed_000.pdb	2907835
H7BW25_unrelaxed_rank_001_alphafold2_ptm_model_3_seed_000.pdb	38018
A0A024FS12_unrelaxed_rank_001_alphafold2_ptm_model_3_seed_000.pdb	1497851
A0A5J6TV12_unrelaxed_rank_001_alphafold2_ptm_model_1_seed_000.pdb	2599833
A0A898KBK8_unrelaxed_rank_001_alphafold2_ptm_model_3_seed_000.pdb	2811386
A0A2L2DKY0_unrelaxed_rank_001_alphafold2_ptm_model_3_seed_000.pdb	212035
A0A8S5RIC5_unrelaxed_rank_001_alphafold2_ptm_model_2_seed_000.pdb	2827627
A0A8S5TUB0_unrelaxed_rank_001_alphafold2_ptm_model_3_seed_000.pdb	2825538
A0A8S5MGF7_unrelaxed_rank_001_alphafold2_ptm_model_2_seed_000.pdb	2826394
A0A0H3TP74_unrelaxed_rank_001_alphafold2_ptm_model_1_seed_000.pdb	1477405
A0A8S5NZS3_unrelaxed_rank_001_alphafold2_ptm_model_2_seed_000.pdb	2825179
A0A0F7LAF6_unrelaxed_rank_001_alphafold2_ptm_model_1_seed_000.pdb	186617
A0A0F7L636_unrelaxed_rank_001_alphafold2_ptm_model_1_seed_000.pdb	186617
A0A8S5ULN1_unrelaxed_rank_001_alphafold2_ptm_model_1_seed_000.pdb	2825053
A0A8S5NPT0_unrelaxed_rank_001_alphafold2_ptm_model_3_seed_000.pdb	2826764
A0A8S5NQP8_unrelaxed_rank_001_alphafold2_ptm_model_1_seed_000.pdb	2826671
A0A516LHJ7_unrelaxed_rank_001_alphafold2_ptm_model_2_seed_000.pdb	2591644
A0A516LIY2_unrelaxed_rank_001_alphafold2_ptm_model_2_seed_000.pdb	2591644
A0A516L469_unrelaxed_rank_001_alphafold2_ptm_model_1_seed_000.pdb	2591644
A0A9E7QBR8_unrelaxed_rank_001_alphafold2_ptm_model_1_seed_000.pdb	10535
A0A4D6DJ72_unrelaxed_rank_001_alphafold2_ptm_model_2_seed_000.pdb	1608056
A0A8S5SH65_unrelaxed_rank_001_alphafold2_ptm_model_2_seed_000.pdb	2827802
A0A8S5M922_unrelaxed_rank_001_alphafold2_ptm_model_1_seed_000.pdb	2826186
A0A3G5AKH6_unrelaxed_rank_001_alphafold2_ptm_model_1_seed_000.pdb	2487774
Q5G247_unrelaxed_rank_001_alphafold2_ptm_model_2_seed_000.pdb	333761
A0A481Z9C2_unrelaxed_rank_001_alphafold2_ptm_model_1_seed_000.pdb	2506594
A0A6G5YFQ1_unrelaxed_rank_001_alphafold2_ptm_model_2_seed_000.pdb	2202564
A0A6N1NH38_unrelaxed_rank_001_alphafold2_ptm_model_1_seed_000.pdb	2126984
A0A3G5AAL8_unrelaxed_rank_001_alphafold2_ptm_model_1_seed_000.pdb	2487770
A0A8D9PG53_unrelaxed_rank_001_alphafold2_ptm_model_3_seed_000.pdb	2202567
D7GL09_unrelaxed_rank_001_alphafold2_ptm_model_1_seed_000.pdb	11723
Q25BJ1_unrelaxed_rank_001_alphafold2_ptm_model_1_seed_000.pdb	654912
A0A6J5QS59_unrelaxed_rank_001_alphafold2_ptm_model_3_seed_000.pdb	2100421
A0A6J5R6S4_unrelaxed_rank_001_alphafold2_ptm_model_1_seed_000.pdb	2100421
A7KUM9_unrelaxed_rank_001_alphafold2_ptm_model_3_seed_000.pdb	458639
A0A6S4PM15_unrelaxed_rank_001_alphafold2_ptm_model_1_seed_000.pdb	2741074
A0A873W9Q6_unrelaxed_rank_001_alphafold2_ptm_model_2_seed_000.pdb	2783673
A0A649VNY4_unrelaxed_rank_001_alphafold2_ptm_model_3_seed_000.pdb	2656580
A0A127AWJ4_unrelaxed_rank_001_alphafold2_ptm_model_1_seed_000.pdb	1792032
A0A5B9MV31_unrelaxed_rank_001_alphafold2_ptm_model_3_seed_000.pdb	2596657
A0A7D5JRY9_unrelaxed_rank_001_alphafold2_ptm_model_1_seed_000.pdb	2743998
A0A4D6AC78_unrelaxed_rank_001_alphafold2_ptm_model_1_seed_000.pdb	2548166
H2ELW0_unrelaxed_rank_001_alphafold2_ptm_model_2_seed_000.pdb	1100790
A0A2U8UWM8_unrelaxed_rank_001_alphafold2_ptm_model_1_seed_000.pdb	2182346
A0A7L8G4V9_unrelaxed_rank_001_alphafold2_ptm_model_1_seed_000.pdb	2767572
A0A088C333_unrelaxed_rank_001_alphafold2_ptm_model_3_seed_000.pdb	1458859
L7TLF4_unrelaxed_rank_001_alphafold2_ptm_model_3_seed_000.pdb	1273738
A0A6M5C9Z4_unrelaxed_rank_001_alphafold2_ptm_model_1_seed_000.pdb	2736239
A0A386K716_unrelaxed_rank_001_alphafold2_ptm_model_3_seed_000.pdb	2315627
A0A899IRQ5_unrelaxed_rank_001_alphafold2_ptm_model_1_seed_000.pdb	2813164
A0A1I9SAC8_unrelaxed_rank_001_alphafold2_ptm_model_3_seed_000.pdb	1897437
A0A6G9LDQ9_unrelaxed_rank_001_alphafold2_ptm_model_2_seed_000.pdb	2719203
A0A6J5T6T0_unrelaxed_rank_001_alphafold2_ptm_model_3_seed_000.pdb	2100421
A0A6J5NAZ5_unrelaxed_rank_001_alphafold2_ptm_model_3_seed_000.pdb	2100421
A0A6J7XE30_unrelaxed_rank_001_alphafold2_ptm_model_3_seed_000.pdb	2100421
A0A2L1IW74_unrelaxed_rank_001_alphafold2_ptm_model_3_seed_000.pdb	2079427
A0A7M1RY89_unrelaxed_rank_001_alphafold2_ptm_model_2_seed_000.pdb	2772068
A0A482J9P5_unrelaxed_rank_001_alphafold2_ptm_model_3_seed_000.pdb	2555914
A0A6G5Y5S5_unrelaxed_rank_001_alphafold2_ptm_model_1_seed_000.pdb	38018
A0A385DTA0_unrelaxed_rank_001_alphafold2_ptm_model_3_seed_000.pdb	2301731
E3SL00_unrelaxed_rank_001_alphafold2_ptm_model_1_seed_000.pdb	445686
A0A516L5N2_unrelaxed_rank_001_alphafold2_ptm_model_1_seed_000.pdb	2591644
A0A8S5T3A7_unrelaxed_rank_001_alphafold2_ptm_model_1_seed_000.pdb	2827710
A0A8S5QE49_unrelaxed_rank_001_alphafold2_ptm_model_3_seed_000.pdb	2825772
A0A8S5MU86_unrelaxed_rank_001_alphafold2_ptm_model_2_seed_000.pdb	2826391
A0A481YWZ8_unrelaxed_rank_001_alphafold2_ptm_model_1_seed_000.pdb	2506604
A0A8S5VT50_unrelaxed_rank_001_alphafold2_ptm_model_1_seed_000.pdb	2831613
A0A8S5SCD9_unrelaxed_rank_001_alphafold2_ptm_model_1_seed_000.pdb	2827778
A0A514DD06_unrelaxed_rank_001_alphafold2_ptm_model_1_seed_000.pdb	2585031
A0A8S5UBI6_unrelaxed_rank_001_alphafold2_ptm_model_3_seed_000.pdb	2825259
A0A516MBG6_unrelaxed_rank_001_alphafold2_ptm_model_1_seed_000.pdb	2591644
A0A516L5P3_unrelaxed_rank_001_alphafold2_ptm_model_1_seed_000.pdb	2591644
A0A516MCX2_unrelaxed_rank_001_alphafold2_ptm_model_3_seed_000.pdb	2591644
A0A8S5LYK1_unrelaxed_rank_001_alphafold2_ptm_model_2_seed_000.pdb	2826704
A0A8S5PTA4_unrelaxed_rank_001_alphafold2_ptm_model_2_seed_000.pdb	2825322
A0A8S5PBL0_unrelaxed_rank_001_alphafold2_ptm_model_1_seed_000.pdb	2825380
A0A8S5TGL5_unrelaxed_rank_001_alphafold2_ptm_model_1_seed_000.pdb	2827673
D8V091_unrelaxed_rank_001_alphafold2_ptm_model_2_seed_000.pdb	318852
A0A8S5NKE7_unrelaxed_rank_001_alphafold2_ptm_model_1_seed_000.pdb	2826491
A0A8S5UKY4_unrelaxed_rank_001_alphafold2_ptm_model_1_seed_000.pdb	2825427
F8TTX6_unrelaxed_rank_001_alphafold2_ptm_model_1_seed_000.pdb	10506
A0A2I6SBY4_unrelaxed_rank_001_alphafold2_ptm_model_1_seed_000.pdb	342409
A0A8S5PJU8_unrelaxed_rank_001_alphafold2_ptm_model_3_seed_000.pdb	2825200
A0A7S9SSW1_unrelaxed_rank_001_alphafold2_ptm_model_3_seed_000.pdb	2763270
A0A8S5V9D8_unrelaxed_rank_001_alphafold2_ptm_model_3_seed_000.pdb	2825314
A0A3G5AGJ9_unrelaxed_rank_001_alphafold2_ptm_model_3_seed_000.pdb	2487771
H2EBU9_unrelaxed_rank_001_alphafold2_ptm_model_1_seed_000.pdb	1128135
A0A8S5QSP0_unrelaxed_rank_001_alphafold2_ptm_model_2_seed_000.pdb	2826695
A0A8S5RQ82_unrelaxed_rank_001_alphafold2_ptm_model_1_seed_000.pdb	2825823
A0A2U9I9Z6_unrelaxed_rank_001_alphafold2_ptm_model_2_seed_000.pdb	190063
A0A3G8G8S6_unrelaxed_rank_001_alphafold2_ptm_model_3_seed_000.pdb	2491899
A0A6J5Q104_unrelaxed_rank_001_alphafold2_ptm_model_3_seed_000.pdb	2100421
A0A6J5M7D8_unrelaxed_rank_001_alphafold2_ptm_model_1_seed_000.pdb	2100421
A0A7S5VIZ6_unrelaxed_rank_001_alphafold2_ptm_model_1_seed_000.pdb	2814919
A0A2I7SCU1_unrelaxed_rank_001_alphafold2_ptm_model_2_seed_000.pdb	2070195
A0A2D1GCH2_unrelaxed_rank_001_alphafold2_ptm_model_1_seed_000.pdb	2041511
A0A510E816_unrelaxed_rank_001_alphafold2_ptm_model_3_seed_000.pdb	278008
A0A5P8NKF9_unrelaxed_rank_001_alphafold2_ptm_model_3_seed_000.pdb	2653646
A0A7G5BB46_unrelaxed_rank_001_alphafold2_ptm_model_1_seed_000.pdb	2759714
A0A7S5R895_unrelaxed_rank_001_alphafold2_ptm_model_1_seed_000.pdb	2509726
A0A0A7HCY5_unrelaxed_rank_001_alphafold2_ptm_model_2_seed_000.pdb	1453337
A0A7D5FS86_unrelaxed_rank_001_alphafold2_ptm_model_3_seed_000.pdb	2743998
A0A1B1IQQ4_unrelaxed_rank_001_alphafold2_ptm_model_3_seed_000.pdb	1868683
A0A858NQE0_unrelaxed_rank_001_alphafold2_ptm_model_1_seed_000.pdb	2723897
S5Y2M9_unrelaxed_rank_001_alphafold2_ptm_model_3_seed_000.pdb	1340713
A0A455LM28_unrelaxed_rank_001_alphafold2_ptm_model_3_seed_000.pdb	2483623
A0A4D6DWU9_unrelaxed_rank_001_alphafold2_ptm_model_2_seed_000.pdb	2562142
A0A0E3X9I4_unrelaxed_rank_001_alphafold2_ptm_model_1_seed_000.pdb	1610831
A0A5P8D6R5_unrelaxed_rank_001_alphafold2_ptm_model_1_seed_000.pdb	2652422
A0A5B9NAL2_unrelaxed_rank_001_alphafold2_ptm_model_3_seed_000.pdb	2613911
F8J1G0_unrelaxed_rank_001_alphafold2_ptm_model_1_seed_000.pdb	37105
R9QPR5_unrelaxed_rank_001_alphafold2_ptm_model_3_seed_000.pdb	254253
A0A1I9LJ77_unrelaxed_rank_001_alphafold2_ptm_model_2_seed_000.pdb	1792287
A0A6J5KQR7_unrelaxed_rank_001_alphafold2_ptm_model_1_seed_000.pdb	2100421
A0A6J5MXN8_unrelaxed_rank_001_alphafold2_ptm_model_3_seed_000.pdb	2100421
A0A6J5N0F6_unrelaxed_rank_001_alphafold2_ptm_model_1_seed_000.pdb	2100421
A0A6G8RKL0_unrelaxed_rank_001_alphafold2_ptm_model_2_seed_000.pdb	2713298
A0A7G8LI31_unrelaxed_rank_001_alphafold2_ptm_model_1_seed_000.pdb	2762283
A0A9E7J2X6_unrelaxed_rank_001_alphafold2_ptm_model_1_seed_000.pdb	2922323
A0A2D1GCV0_unrelaxed_rank_001_alphafold2_ptm_model_2_seed_000.pdb	2041534
A0A7T3N1G5_unrelaxed_rank_001_alphafold2_ptm_model_2_seed_000.pdb	2790985
A0A024FRH8_unrelaxed_rank_001_alphafold2_ptm_model_2_seed_000.pdb	1497851
A0A8S5PBG0_unrelaxed_rank_001_alphafold2_ptm_model_3_seed_000.pdb	2825068
A0A8S5RJ92_unrelaxed_rank_001_alphafold2_ptm_model_3_seed_000.pdb	2827627
A0A8S5TU63_unrelaxed_rank_001_alphafold2_ptm_model_3_seed_000.pdb	2825538
A0A8S5P665_unrelaxed_rank_001_alphafold2_ptm_model_2_seed_000.pdb	2825693
A0A8S5QAT4_unrelaxed_rank_001_alphafold2_ptm_model_1_seed_000.pdb	2825712
A0A3G5A7S8_unrelaxed_rank_001_alphafold2_ptm_model_3_seed_000.pdb	2487768
A0A8S5VJD9_unrelaxed_rank_001_alphafold2_ptm_model_1_seed_000.pdb	2831613
A0A8S5PQX1_unrelaxed_rank_001_alphafold2_ptm_model_3_seed_000.pdb	2825367
A0A7L8Y9X6_unrelaxed_rank_001_alphafold2_ptm_model_3_seed_000.pdb	68887
A0A516LSH7_unrelaxed_rank_001_alphafold2_ptm_model_2_seed_000.pdb	2591644
A0A516LIR0_unrelaxed_rank_001_alphafold2_ptm_model_2_seed_000.pdb	2591644
A0A8S5LWM8_unrelaxed_rank_001_alphafold2_ptm_model_3_seed_000.pdb	2826337
A0A7S9SU55_unrelaxed_rank_001_alphafold2_ptm_model_1_seed_000.pdb	2763269
A0A8S5M149_unrelaxed_rank_001_alphafold2_ptm_model_2_seed_000.pdb	2826366
A0A8S5SVU2_unrelaxed_rank_001_alphafold2_ptm_model_2_seed_000.pdb	2827812
A0A8S5U792_unrelaxed_rank_001_alphafold2_ptm_model_1_seed_000.pdb	2825232
A0A8S5SW30_unrelaxed_rank_001_alphafold2_ptm_model_2_seed_000.pdb	2827829
A0A8S5QZ01_unrelaxed_rank_001_alphafold2_ptm_model_3_seed_000.pdb	2826611
A0A8S5P3Y7_unrelaxed_rank_001_alphafold2_ptm_model_1_seed_000.pdb	2825557
A0A8S0I6N8_unrelaxed_rank_001_alphafold2_ptm_model_3_seed_000.pdb	2170413
A0A2I6SCL4_unrelaxed_rank_001_alphafold2_ptm_model_3_seed_000.pdb	342409
A0A8S5SDC0_unrelaxed_rank_001_alphafold2_ptm_model_3_seed_000.pdb	2827959
A0A8S5N1H5_unrelaxed_rank_001_alphafold2_ptm_model_3_seed_000.pdb	2826584
A0A8S5LFX4_unrelaxed_rank_001_alphafold2_ptm_model_1_seed_000.pdb	2823539
A0A3G4ZUQ9_unrelaxed_rank_001_alphafold2_ptm_model_1_seed_000.pdb	2487763
H2EF66_unrelaxed_rank_001_alphafold2_ptm_model_1_seed_000.pdb	1128131
A0A8S5NND7_unrelaxed_rank_001_alphafold2_ptm_model_1_seed_000.pdb	2826273
F2WLP1_unrelaxed_rank_001_alphafold2_ptm_model_3_seed_000.pdb	999883
A0A8S5RLS2_unrelaxed_rank_001_alphafold2_ptm_model_3_seed_000.pdb	2825818
A0A8S5LXR1_unrelaxed_rank_001_alphafold2_ptm_model_1_seed_000.pdb	2826824
A0A8S5LRU0_unrelaxed_rank_001_alphafold2_ptm_model_1_seed_000.pdb	2827562
A0A8S5LGT7_unrelaxed_rank_001_alphafold2_ptm_model_3_seed_000.pdb	2823573
A0A8S5RLD9_unrelaxed_rank_001_alphafold2_ptm_model_1_seed_000.pdb	2825806
A0A3G8G819_unrelaxed_rank_001_alphafold2_ptm_model_2_seed_000.pdb	2491899
A0A6J5NV28_unrelaxed_rank_001_alphafold2_ptm_model_3_seed_000.pdb	2100421
W8FP81_unrelaxed_rank_001_alphafold2_ptm_model_1_seed_000.pdb	1458716
A0A0S2MY82_unrelaxed_rank_001_alphafold2_ptm_model_3_seed_000.pdb	1747289
A0A858MSD3_unrelaxed_rank_001_alphafold2_ptm_model_2_seed_000.pdb	2723769
A0A2I6UHP3_unrelaxed_rank_001_alphafold2_ptm_model_1_seed_000.pdb	2069312
A0A2H4YG65_unrelaxed_rank_001_alphafold2_ptm_model_1_seed_000.pdb	2267236
A0A6M5CBM4_unrelaxed_rank_001_alphafold2_ptm_model_1_seed_000.pdb	2736186
A0A494RI01_unrelaxed_rank_001_alphafold2_ptm_model_3_seed_000.pdb	2498843
A0A649VNZ4_unrelaxed_rank_001_alphafold2_ptm_model_1_seed_000.pdb	2656580
A0A7M1RRW9_unrelaxed_rank_001_alphafold2_ptm_model_3_seed_000.pdb	2772081
A0A088C4J3_unrelaxed_rank_001_alphafold2_ptm_model_3_seed_000.pdb	1458860
A0A4D6BBD8_unrelaxed_rank_001_alphafold2_ptm_model_1_seed_000.pdb	2548282
V5KSN9_unrelaxed_rank_001_alphafold2_ptm_model_1_seed_000.pdb	1391428
A0A0E3T696_unrelaxed_rank_001_alphafold2_ptm_model_1_seed_000.pdb	1610833
A0A6B9Y0Y6_unrelaxed_rank_001_alphafold2_ptm_model_3_seed_000.pdb	2696340
A0A8E7FP73_unrelaxed_rank_001_alphafold2_ptm_model_3_seed_000.pdb	2831681
A0A2U8UWM7_unrelaxed_rank_001_alphafold2_ptm_model_3_seed_000.pdb	2182346
A0A0E3FJ41_unrelaxed_rank_001_alphafold2_ptm_model_1_seed_000.pdb	1493514
A0A481W055_unrelaxed_rank_001_alphafold2_ptm_model_3_seed_000.pdb	2530160
A0A1V0E6E9_unrelaxed_rank_001_alphafold2_ptm_model_3_seed_000.pdb	1907782
A0A514CX56_unrelaxed_rank_001_alphafold2_ptm_model_3_seed_000.pdb	2588489
U5JA12_unrelaxed_rank_001_alphafold2_ptm_model_1_seed_000.pdb	1308863
A0A7T7ZB27_unrelaxed_rank_001_alphafold2_ptm_model_3_seed_000.pdb	2801830
A0A482IF36_unrelaxed_rank_001_alphafold2_ptm_model_1_seed_000.pdb	2545437
A0A9E7TE07_unrelaxed_rank_001_alphafold2_ptm_model_3_seed_000.pdb	2926102
A0A3G1ZKR6_unrelaxed_rank_001_alphafold2_ptm_model_3_seed_000.pdb	169684
A0A6J5P1C0_unrelaxed_rank_001_alphafold2_ptm_model_1_seed_000.pdb	2100421
A0A6J5T877_unrelaxed_rank_001_alphafold2_ptm_model_2_seed_000.pdb	2100421
A0A4D5ZGG2_unrelaxed_rank_001_alphafold2_ptm_model_2_seed_000.pdb	2558553
A0A6J5MAS8_unrelaxed_rank_001_alphafold2_ptm_model_2_seed_000.pdb	2100421
A0A6J7WVL8_unrelaxed_rank_001_alphafold2_ptm_model_2_seed_000.pdb	2100421
A0A7T8C639_unrelaxed_rank_001_alphafold2_ptm_model_1_seed_000.pdb	2800706
A0A1S6L170_unrelaxed_rank_001_alphafold2_ptm_model_3_seed_000.pdb	1958912
A0A0K0N6S9_unrelaxed_rank_001_alphafold2_ptm_model_2_seed_000.pdb	1647475
A0A0N7CBC0_unrelaxed_rank_001_alphafold2_ptm_model_3_seed_000.pdb	1654883
G0X4W8_unrelaxed_rank_001_alphafold2_ptm_model_1_seed_000.pdb	1054968
A0A5P8D5I2_unrelaxed_rank_001_alphafold2_ptm_model_1_seed_000.pdb	2653275
A0A076G3Q4_unrelaxed_rank_001_alphafold2_ptm_model_1_seed_000.pdb	1505227
A0A2I7S7F2_unrelaxed_rank_001_alphafold2_ptm_model_3_seed_000.pdb	1881284
H7BW65_unrelaxed_rank_001_alphafold2_ptm_model_2_seed_000.pdb	38018
A0A4D6A8C8_unrelaxed_rank_001_alphafold2_ptm_model_1_seed_000.pdb	2548056
D9J0S4_unrelaxed_rank_001_alphafold2_ptm_model_1_seed_000.pdb	857312
A0A5P9U8B6_unrelaxed_rank_001_alphafold2_ptm_model_3_seed_000.pdb	10368
A0A516LS45_unrelaxed_rank_001_alphafold2_ptm_model_1_seed_000.pdb	2591644
A0A8S5NK59_unrelaxed_rank_001_alphafold2_ptm_model_2_seed_000.pdb	2826243
A0A8S5LTH3_unrelaxed_rank_001_alphafold2_ptm_model_3_seed_000.pdb	2826308
A0A8S5P8L7_unrelaxed_rank_001_alphafold2_ptm_model_2_seed_000.pdb	2825227
A0A6G8DAA4_unrelaxed_rank_001_alphafold2_ptm_model_3_seed_000.pdb	223347
A0A8S5S1D6_unrelaxed_rank_001_alphafold2_ptm_model_3_seed_000.pdb	2827723
A0A8F5MGV5_unrelaxed_rank_001_alphafold2_ptm_model_1_seed_000.pdb	2202559
Q91FE5_unrelaxed_rank_001_alphafold2_ptm_model_1_seed_000.pdb	176652
A0A8S5VRI7_unrelaxed_rank_001_alphafold2_ptm_model_3_seed_000.pdb	2831613
A0A8S5UM57_unrelaxed_rank_001_alphafold2_ptm_model_1_seed_000.pdb	2825053
A0A514D6R2_unrelaxed_rank_001_alphafold2_ptm_model_2_seed_000.pdb	2585031
A0A8S5T540_unrelaxed_rank_001_alphafold2_ptm_model_1_seed_000.pdb	2827886
A0A516L625_unrelaxed_rank_001_alphafold2_ptm_model_2_seed_000.pdb	2591644
C1KFC6_unrelaxed_rank_001_alphafold2_ptm_model_3_seed_000.pdb	632112
A0A8S5MUT3_unrelaxed_rank_001_alphafold2_ptm_model_3_seed_000.pdb	2826225
A0A8S5R240_unrelaxed_rank_001_alphafold2_ptm_model_2_seed_000.pdb	2826287
A0A8S5NPE7_unrelaxed_rank_001_alphafold2_ptm_model_3_seed_000.pdb	2826343
A0A8S5PGR3_unrelaxed_rank_001_alphafold2_ptm_model_1_seed_000.pdb	2825172
A0A8S0HZR7_unrelaxed_rank_001_alphafold2_ptm_model_2_seed_000.pdb	2821410
L7TH61_unrelaxed_rank_001_alphafold2_ptm_model_3_seed_000.pdb	1273707
F8TU02_unrelaxed_rank_001_alphafold2_ptm_model_1_seed_000.pdb	10506
A0A8S5UKX6_unrelaxed_rank_001_alphafold2_ptm_model_1_seed_000.pdb	2825635
A0A8S5VIA4_unrelaxed_rank_001_alphafold2_ptm_model_3_seed_000.pdb	2825618
A0A8S0I1V4_unrelaxed_rank_001_alphafold2_ptm_model_1_seed_000.pdb	2202564
A0A8S5PDD4_unrelaxed_rank_001_alphafold2_ptm_model_1_seed_000.pdb	2825654
A0A8S5NID0_unrelaxed_rank_001_alphafold2_ptm_model_1_seed_000.pdb	2826336
A0A8S5MJX3_unrelaxed_rank_001_alphafold2_ptm_model_2_seed_000.pdb	2826827
A0A8S5LNG1_unrelaxed_rank_001_alphafold2_ptm_model_1_seed_000.pdb	2827581
A0A8S5UW74_unrelaxed_rank_001_alphafold2_ptm_model_2_seed_000.pdb	2825609
A0A8S5T083_unrelaxed_rank_001_alphafold2_ptm_model_3_seed_000.pdb	2827747
A0A8S5TG26_unrelaxed_rank_001_alphafold2_ptm_model_1_seed_000.pdb	2827863
A0A8S5RJK1_unrelaxed_rank_001_alphafold2_ptm_model_2_seed_000.pdb	2825806
A0A8S5NA64_unrelaxed_rank_001_alphafold2_ptm_model_1_seed_000.pdb	2826189
I3VNC3_unrelaxed_rank_001_alphafold2_ptm_model_3_seed_000.pdb	11786
A0A6J5M1L2_unrelaxed_rank_001_alphafold2_ptm_model_3_seed_000.pdb	2100421
M1H9A8_unrelaxed_rank_001_alphafold2_ptm_model_1_seed_000.pdb	1087482
A0A0F6YRV0_unrelaxed_rank_001_alphafold2_ptm_model_2_seed_000.pdb	1647304
A0A6G8R7D1_unrelaxed_rank_001_alphafold2_ptm_model_1_seed_000.pdb	2718941
A0A384WII3_unrelaxed_rank_001_alphafold2_ptm_model_3_seed_000.pdb	2041760
A0A7T1NY88_unrelaxed_rank_001_alphafold2_ptm_model_2_seed_000.pdb	2794951
M1ID97_unrelaxed_rank_001_alphafold2_ptm_model_1_seed_000.pdb	1283076
A0A7T3N9M9_unrelaxed_rank_001_alphafold2_ptm_model_2_seed_000.pdb	2777371
A0A4D5ZF94_unrelaxed_rank_001_alphafold2_ptm_model_3_seed_000.pdb	2558538
A0A4Y5TRA9_unrelaxed_rank_001_alphafold2_ptm_model_3_seed_000.pdb	2587809
K4HY90_unrelaxed_rank_001_alphafold2_ptm_model_3_seed_000.pdb	10732
A0A649VGD2_unrelaxed_rank_001_alphafold2_ptm_model_2_seed_000.pdb	2656557
A0A8E5XNX2_unrelaxed_rank_001_alphafold2_ptm_model_3_seed_000.pdb	2831177
A0A218MAP9_unrelaxed_rank_001_alphafold2_ptm_model_2_seed_000.pdb	2005048
A0A7S8FJC8_unrelaxed_rank_001_alphafold2_ptm_model_1_seed_000.pdb	2781373
Q856Q0_unrelaxed_rank_001_alphafold2_ptm_model_2_seed_000.pdb	205875
A0A160DES7_unrelaxed_rank_001_alphafold2_ptm_model_3_seed_000.pdb	1838064
A0A6J5NQN8_unrelaxed_rank_001_alphafold2_ptm_model_1_seed_000.pdb	2100421
A0A6J5MXW3_unrelaxed_rank_001_alphafold2_ptm_model_3_seed_000.pdb	2100421
A0A6J5RQU2_unrelaxed_rank_001_alphafold2_ptm_model_3_seed_000.pdb	2100421
A0A6J5KR94_unrelaxed_rank_001_alphafold2_ptm_model_3_seed_000.pdb	2100421
A0A8E5NR05_unrelaxed_rank_001_alphafold2_ptm_model_1_seed_000.pdb	2829408
A0A7L7SJ32_unrelaxed_rank_001_alphafold2_ptm_model_1_seed_000.pdb	2759395
A0A0N7CEL7_unrelaxed_rank_001_alphafold2_ptm_model_1_seed_000.pdb	1654883
A0A4Y1PVS7_unrelaxed_rank_001_alphafold2_ptm_model_3_seed_000.pdb	2500821
A0A7G8AM42_unrelaxed_rank_001_alphafold2_ptm_model_3_seed_000.pdb	2762667
A0A8S5UI82_unrelaxed_rank_001_alphafold2_ptm_model_3_seed_000.pdb	2825197
A0A8S5Q0Y6_unrelaxed_rank_001_alphafold2_ptm_model_1_seed_000.pdb	2825100
A0A8S5R6X6_unrelaxed_rank_001_alphafold2_ptm_model_2_seed_000.pdb	2826791
A0A8S5MM47_unrelaxed_rank_001_alphafold2_ptm_model_3_seed_000.pdb	2826706
A0A8S5SIR6_unrelaxed_rank_001_alphafold2_ptm_model_1_seed_000.pdb	2827915
A0A8S5RZY2_unrelaxed_rank_001_alphafold2_ptm_model_2_seed_000.pdb	2827723
A0A8S5PE43_unrelaxed_rank_001_alphafold2_ptm_model_3_seed_000.pdb	2825336
Q91G71_unrelaxed_rank_001_alphafold2_ptm_model_3_seed_000.pdb	176652
A0A8S5SGX4_unrelaxed_rank_001_alphafold2_ptm_model_3_seed_000.pdb	2827671
A0A8S5T861_unrelaxed_rank_001_alphafold2_ptm_model_1_seed_000.pdb	2827736
A0A8S5U6J3_unrelaxed_rank_001_alphafold2_ptm_model_3_seed_000.pdb	2825710
A0A8S5VCS4_unrelaxed_rank_001_alphafold2_ptm_model_1_seed_000.pdb	2825747
A0A516MDG9_unrelaxed_rank_001_alphafold2_ptm_model_3_seed_000.pdb	2591644
A0A516MCL2_unrelaxed_rank_001_alphafold2_ptm_model_1_seed_000.pdb	2591644
A0A8S5PAZ7_unrelaxed_rank_001_alphafold2_ptm_model_3_seed_000.pdb	2825569
A0A8S5R8W1_unrelaxed_rank_001_alphafold2_ptm_model_1_seed_000.pdb	2826813
A0A8S5SKU0_unrelaxed_rank_001_alphafold2_ptm_model_1_seed_000.pdb	2827893
A0A8S5SH47_unrelaxed_rank_001_alphafold2_ptm_model_2_seed_000.pdb	2827802
A0A8S0HUH0_unrelaxed_rank_001_alphafold2_ptm_model_3_seed_000.pdb	2821410
A0A8S5UWI5_unrelaxed_rank_001_alphafold2_ptm_model_1_seed_000.pdb	2825244
A0A6G5YI60_unrelaxed_rank_001_alphafold2_ptm_model_3_seed_000.pdb	2170413
A0A8S5PFN5_unrelaxed_rank_001_alphafold2_ptm_model_3_seed_000.pdb	2825090
A0A7S8BDT1_unrelaxed_rank_001_alphafold2_ptm_model_3_seed_000.pdb	2080449
A0A8S5VL00_unrelaxed_rank_001_alphafold2_ptm_model_2_seed_000.pdb	2831612
A0A3G4ZMV5_unrelaxed_rank_001_alphafold2_ptm_model_3_seed_000.pdb	2487775
Q0NSM5_unrelaxed_rank_001_alphafold2_ptm_model_1_seed_000.pdb	10255
D4P0T5_unrelaxed_rank_001_alphafold2_ptm_model_2_seed_000.pdb	1678143
Q68312_unrelaxed_rank_001_alphafold2_ptm_model_2_seed_000.pdb	11103
Q19CZ2_unrelaxed_rank_001_alphafold2_ptm_model_3_seed_000.pdb	233894
A0A481ZDL4_unrelaxed_rank_001_alphafold2_ptm_model_3_seed_000.pdb	2506599
A0A8S5N6J1_unrelaxed_rank_001_alphafold2_ptm_model_1_seed_000.pdb	2826521
A0A8S5RM59_unrelaxed_rank_001_alphafold2_ptm_model_1_seed_000.pdb	2825814
A0A1S6KFC5_unrelaxed_rank_001_alphafold2_ptm_model_2_seed_000.pdb	11676
A0A3G3BWH2_unrelaxed_rank_001_alphafold2_ptm_model_3_seed_000.pdb	2419623
A0A7U0GB53_unrelaxed_rank_001_alphafold2_ptm_model_2_seed_000.pdb	2801835
A0A127KM48_unrelaxed_rank_001_alphafold2_ptm_model_3_seed_000.pdb	1278479
A0A2I6UI09_unrelaxed_rank_001_alphafold2_ptm_model_2_seed_000.pdb	2069312
A0A8E7FQ24_unrelaxed_rank_001_alphafold2_ptm_model_3_seed_000.pdb	2834254
A0A7T8C460_unrelaxed_rank_001_alphafold2_ptm_model_3_seed_000.pdb	2801831
R9RU29_unrelaxed_rank_001_alphafold2_ptm_model_3_seed_000.pdb	1308894
A0A2I7RSQ0_unrelaxed_rank_001_alphafold2_ptm_model_1_seed_000.pdb	1881228
A0A2I6PFW5_unrelaxed_rank_001_alphafold2_ptm_model_3_seed_000.pdb	2065204
A0A862QT48_unrelaxed_rank_001_alphafold2_ptm_model_1_seed_000.pdb	2769808
A0A899IZI8_unrelaxed_rank_001_alphafold2_ptm_model_1_seed_000.pdb	2813273
A0A1D8KM91_unrelaxed_rank_001_alphafold2_ptm_model_1_seed_000.pdb	1883367
S5XX52_unrelaxed_rank_001_alphafold2_ptm_model_2_seed_000.pdb	1340820
A0A6J5NPA8_unrelaxed_rank_001_alphafold2_ptm_model_1_seed_000.pdb	2100421
A0A6J7WD77_unrelaxed_rank_001_alphafold2_ptm_model_1_seed_000.pdb	2100421
A0A6J7WAM5_unrelaxed_rank_001_alphafold2_ptm_model_1_seed_000.pdb	2100421
A0A5Q2F0C7_unrelaxed_rank_001_alphafold2_ptm_model_1_seed_000.pdb	2653271
A0A514TZ26_unrelaxed_rank_001_alphafold2_ptm_model_1_seed_000.pdb	2593333
A0A345MKC0_unrelaxed_rank_001_alphafold2_ptm_model_2_seed_000.pdb	2283015
A0A5Q2WJ77_unrelaxed_rank_001_alphafold2_ptm_model_1_seed_000.pdb	2653750
A0A8D9PGQ2_unrelaxed_rank_001_alphafold2_ptm_model_1_seed_000.pdb	38018
A0A024FRG7_unrelaxed_rank_001_alphafold2_ptm_model_2_seed_000.pdb	1497851
A0A649V8J0_unrelaxed_rank_001_alphafold2_ptm_model_1_seed_000.pdb	2656524
A0A6S4PA26_unrelaxed_rank_001_alphafold2_ptm_model_1_seed_000.pdb	2740800
P18379_unrelaxed_rank_001_alphafold2_ptm_model_1_seed_000.pdb	10254
A0A8S5T8J2_unrelaxed_rank_001_alphafold2_ptm_model_2_seed_000.pdb	2827932
A0A8S5UPG7_unrelaxed_rank_001_alphafold2_ptm_model_1_seed_000.pdb	2825234
A0A8S5MGH1_unrelaxed_rank_001_alphafold2_ptm_model_3_seed_000.pdb	2826235
A0A8S5LUW3_unrelaxed_rank_001_alphafold2_ptm_model_1_seed_000.pdb	2826264
A0A1R3SYE4_unrelaxed_rank_001_alphafold2_ptm_model_2_seed_000.pdb	1885565
A0A858NIV5_unrelaxed_rank_001_alphafold2_ptm_model_2_seed_000.pdb	2202559
A0A8S5QGC4_unrelaxed_rank_001_alphafold2_ptm_model_2_seed_000.pdb	2825500
A0A8S5LRE1_unrelaxed_rank_001_alphafold2_ptm_model_2_seed_000.pdb	2827587
A0A649Z224_unrelaxed_rank_001_alphafold2_ptm_model_1_seed_000.pdb	2670734
A0A8S5VFX1_unrelaxed_rank_001_alphafold2_ptm_model_3_seed_000.pdb	2825321
A0A8S5NCB4_unrelaxed_rank_001_alphafold2_ptm_model_2_seed_000.pdb	2826325
A0A516M7T4_unrelaxed_rank_001_alphafold2_ptm_model_3_seed_000.pdb	2591644
A0A8S5SZ32_unrelaxed_rank_001_alphafold2_ptm_model_3_seed_000.pdb	2827755
A0A481TRS5_unrelaxed_rank_001_alphafold2_ptm_model_3_seed_000.pdb	10310
A0A8S5PIS5_unrelaxed_rank_001_alphafold2_ptm_model_3_seed_000.pdb	2825172
A0A8S5QXR7_unrelaxed_rank_001_alphafold2_ptm_model_3_seed_000.pdb	2826395
A0A8S5QHX9_unrelaxed_rank_001_alphafold2_ptm_model_3_seed_000.pdb	2825566
A0A411KCU1_unrelaxed_rank_001_alphafold2_ptm_model_2_seed_000.pdb	2520509
A0A8K1PH15_unrelaxed_rank_001_alphafold2_ptm_model_3_seed_000.pdb	2886502
A0A8S5UV03_unrelaxed_rank_001_alphafold2_ptm_model_3_seed_000.pdb	2825096
A0A8S5N706_unrelaxed_rank_001_alphafold2_ptm_model_1_seed_000.pdb	2826691
A0A481Z0M0_unrelaxed_rank_001_alphafold2_ptm_model_1_seed_000.pdb	2506606
A0A3G5ADM9_unrelaxed_rank_001_alphafold2_ptm_model_3_seed_000.pdb	2487770
A0A8S5NTB3_unrelaxed_rank_001_alphafold2_ptm_model_3_seed_000.pdb	2825319
A0A514D3I1_unrelaxed_rank_001_alphafold2_ptm_model_1_seed_000.pdb	2027243
A0A8S5U7E1_unrelaxed_rank_001_alphafold2_ptm_model_3_seed_000.pdb	2825192
Q56R59_unrelaxed_rank_001_alphafold2_ptm_model_2_seed_000.pdb	10376
A0A1D8KQ15_unrelaxed_rank_001_alphafold2_ptm_model_3_seed_000.pdb	1883369
A0A0U4JU97_unrelaxed_rank_001_alphafold2_ptm_model_2_seed_000.pdb	1772314
A0A4D6AXK2_unrelaxed_rank_001_alphafold2_ptm_model_3_seed_000.pdb	2548096
A0A5J6T9B5_unrelaxed_rank_001_alphafold2_ptm_model_1_seed_000.pdb	2591134
A0A8A1V9P4_unrelaxed_rank_001_alphafold2_ptm_model_2_seed_000.pdb	2813234
W8G130_unrelaxed_rank_001_alphafold2_ptm_model_2_seed_000.pdb	1458724
A0A096VKU0_unrelaxed_rank_001_alphafold2_ptm_model_1_seed_000.pdb	461711
A0A088C461_unrelaxed_rank_001_alphafold2_ptm_model_1_seed_000.pdb	1458860
A0A649VI99_unrelaxed_rank_001_alphafold2_ptm_model_2_seed_000.pdb	2656537
A0A0R6BA43_unrelaxed_rank_001_alphafold2_ptm_model_1_seed_000.pdb	1622234
A0A7L7SKM4_unrelaxed_rank_001_alphafold2_ptm_model_3_seed_000.pdb	2759389
A0A3G2KCV3_unrelaxed_rank_001_alphafold2_ptm_model_2_seed_000.pdb	2419946
A0A8T8L6C0_unrelaxed_rank_001_alphafold2_ptm_model_2_seed_000.pdb	2811508
A0A482ICE3_unrelaxed_rank_001_alphafold2_ptm_model_3_seed_000.pdb	2530052
A0A1V0DZZ9_unrelaxed_rank_001_alphafold2_ptm_model_3_seed_000.pdb	1971232
A0A889IQM2_unrelaxed_rank_001_alphafold2_ptm_model_3_seed_000.pdb	2805747
A0A6M3H3Q7_unrelaxed_rank_001_alphafold2_ptm_model_3_seed_000.pdb	2713217
A0A6J5KWM2_unrelaxed_rank_001_alphafold2_ptm_model_3_seed_000.pdb	2100421
A0A6J5NH52_unrelaxed_rank_001_alphafold2_ptm_model_2_seed_000.pdb	2100421
A0A6J5NUJ9_unrelaxed_rank_001_alphafold2_ptm_model_3_seed_000.pdb	2100421
A0A222ZNV4_unrelaxed_rank_001_alphafold2_ptm_model_1_seed_000.pdb	2015848
A0A0N7CEU7_unrelaxed_rank_001_alphafold2_ptm_model_3_seed_000.pdb	1654883
A0A482MKT6_unrelaxed_rank_001_alphafold2_ptm_model_2_seed_000.pdb	2530033
A0A6G5YEL9_unrelaxed_rank_001_alphafold2_ptm_model_1_seed_000.pdb	38018
A0A222YW39_unrelaxed_rank_001_alphafold2_ptm_model_2_seed_000.pdb	2023959
A0A1B1IQ52_unrelaxed_rank_001_alphafold2_ptm_model_1_seed_000.pdb	1868676
A0A649VPG6_unrelaxed_rank_001_alphafold2_ptm_model_1_seed_000.pdb	2656526
A0A0N9P6W9_unrelaxed_rank_001_alphafold2_ptm_model_2_seed_000.pdb	1732173
A0A8S5RRY9_unrelaxed_rank_001_alphafold2_ptm_model_3_seed_000.pdb	2827569
A0A8S5U347_unrelaxed_rank_001_alphafold2_ptm_model_1_seed_000.pdb	2825674
A0A8S5UPL9_unrelaxed_rank_001_alphafold2_ptm_model_1_seed_000.pdb	2825234
A0A0K1H0F5_unrelaxed_rank_001_alphafold2_ptm_model_1_seed_000.pdb	1690255
A0A481YU16_unrelaxed_rank_001_alphafold2_ptm_model_3_seed_000.pdb	2506604
A0A141ZLZ4_unrelaxed_rank_001_alphafold2_ptm_model_3_seed_000.pdb	1477405
A0A8S5VY47_unrelaxed_rank_001_alphafold2_ptm_model_3_seed_000.pdb	2831613
A0A8S5UM97_unrelaxed_rank_001_alphafold2_ptm_model_1_seed_000.pdb	2825053
A0A8S5SD99_unrelaxed_rank_001_alphafold2_ptm_model_1_seed_000.pdb	2827980
A0A8S5RP07_unrelaxed_rank_001_alphafold2_ptm_model_1_seed_000.pdb	2825807
A0A8S5UC52_unrelaxed_rank_001_alphafold2_ptm_model_2_seed_000.pdb	2825259
A0A516M5B1_unrelaxed_rank_001_alphafold2_ptm_model_3_seed_000.pdb	2591644
A0A516LUZ0_unrelaxed_rank_001_alphafold2_ptm_model_2_seed_000.pdb	2591644
A0A7S9SUU5_unrelaxed_rank_001_alphafold2_ptm_model_2_seed_000.pdb	2763269
A0A8S5R2N3_unrelaxed_rank_001_alphafold2_ptm_model_3_seed_000.pdb	2827274
A0A8S5VHJ4_unrelaxed_rank_001_alphafold2_ptm_model_3_seed_000.pdb	2825475
A0A8S5QMQ4_unrelaxed_rank_001_alphafold2_ptm_model_3_seed_000.pdb	2826826
A0A8S5M7A7_unrelaxed_rank_001_alphafold2_ptm_model_3_seed_000.pdb	2826479
A0A650AWI7_unrelaxed_rank_001_alphafold2_ptm_model_3_seed_000.pdb	159148
A0A8S0I853_unrelaxed_rank_001_alphafold2_ptm_model_3_seed_000.pdb	2170413
A0A2I6SCK0_unrelaxed_rank_001_alphafold2_ptm_model_2_seed_000.pdb	342409
A0A8S5N3K1_unrelaxed_rank_001_alphafold2_ptm_model_2_seed_000.pdb	2826733
A0A8S5TDJ3_unrelaxed_rank_001_alphafold2_ptm_model_1_seed_000.pdb	2827895
A0A3G4ZQ53_unrelaxed_rank_001_alphafold2_ptm_model_1_seed_000.pdb	2487775
A0A8S5SGQ5_unrelaxed_rank_001_alphafold2_ptm_model_2_seed_000.pdb	2827975
A0A8S5UVS4_unrelaxed_rank_001_alphafold2_ptm_model_1_seed_000.pdb	2825175
A0A7L9DJE0_unrelaxed_rank_001_alphafold2_ptm_model_1_seed_000.pdb	2779174
A0A8S5UHF0_unrelaxed_rank_001_alphafold2_ptm_model_3_seed_000.pdb	2825559
A0A8S5P3A3_unrelaxed_rank_001_alphafold2_ptm_model_3_seed_000.pdb	2825146
A0A3G5A7M5_unrelaxed_rank_001_alphafold2_ptm_model_1_seed_000.pdb	2487770
A0A8S5NGD8_unrelaxed_rank_001_alphafold2_ptm_model_1_seed_000.pdb	2826453
A0A8S5RKC1_unrelaxed_rank_001_alphafold2_ptm_model_1_seed_000.pdb	2825806
A0A8S5VDG6_unrelaxed_rank_001_alphafold2_ptm_model_3_seed_000.pdb	2825413
A0A097BWW4_unrelaxed_rank_001_alphafold2_ptm_model_1_seed_000.pdb	1551641
A0A6J5RMA0_unrelaxed_rank_001_alphafold2_ptm_model_3_seed_000.pdb	2100421
A0A4Y6E9C4_unrelaxed_rank_001_alphafold2_ptm_model_2_seed_000.pdb	2590894
I6S720_unrelaxed_rank_001_alphafold2_ptm_model_3_seed_000.pdb	1176422
S5M7N0_unrelaxed_rank_001_alphafold2_ptm_model_3_seed_000.pdb	1340711
A0A6G9LA18_unrelaxed_rank_001_alphafold2_ptm_model_3_seed_000.pdb	2713297
A0A4D6BHE8_unrelaxed_rank_001_alphafold2_ptm_model_3_seed_000.pdb	2562177
A0A2Z5HHR5_unrelaxed_rank_001_alphafold2_ptm_model_3_seed_000.pdb	2267248
A0A899J1S8_unrelaxed_rank_001_alphafold2_ptm_model_1_seed_000.pdb	2813263
A0A1W6JTK5_unrelaxed_rank_001_alphafold2_ptm_model_3_seed_000.pdb	1970795
A0A7L5FTQ7_unrelaxed_rank_001_alphafold2_ptm_model_2_seed_000.pdb	2736205
A0A976SWZ2_unrelaxed_rank_001_alphafold2_ptm_model_3_seed_000.pdb	2972387
A0A2R4ALS3_unrelaxed_rank_001_alphafold2_ptm_model_2_seed_000.pdb	2138298
A0A6M3T5B7_unrelaxed_rank_001_alphafold2_ptm_model_3_seed_000.pdb	2725645
E3SSR5_unrelaxed_rank_001_alphafold2_ptm_model_2_seed_000.pdb	445696
A0A7G4AWS7_unrelaxed_rank_001_alphafold2_ptm_model_1_seed_000.pdb	2740180
A0A6H0QVI7_unrelaxed_rank_001_alphafold2_ptm_model_2_seed_000.pdb	2723894
A0A410TCD0_unrelaxed_rank_001_alphafold2_ptm_model_1_seed_000.pdb	2507857
Q19XW6_unrelaxed_rank_001_alphafold2_ptm_model_2_seed_000.pdb	373415
A0A7D5FTI1_unrelaxed_rank_001_alphafold2_ptm_model_3_seed_000.pdb	2743994
A0A0C5AEI3_unrelaxed_rank_001_alphafold2_ptm_model_3_seed_000.pdb	1589751
A0A6J5M6N0_unrelaxed_rank_001_alphafold2_ptm_model_1_seed_000.pdb	2100421
A0A6J5P454_unrelaxed_rank_001_alphafold2_ptm_model_2_seed_000.pdb	2100421
A0A6J5PLB7_unrelaxed_rank_001_alphafold2_ptm_model_2_seed_000.pdb	2100421
A0A889IQE0_unrelaxed_rank_001_alphafold2_ptm_model_3_seed_000.pdb	2805746
A0A8E4W714_unrelaxed_rank_001_alphafold2_ptm_model_1_seed_000.pdb	2774152
A0A2I7S825_unrelaxed_rank_001_alphafold2_ptm_model_3_seed_000.pdb	1881377
C3U2N0_unrelaxed_rank_001_alphafold2_ptm_model_1_seed_000.pdb	641487
A0A8D9UHT5_unrelaxed_rank_001_alphafold2_ptm_model_3_seed_000.pdb	38018
A0A6G5YDZ3_unrelaxed_rank_001_alphafold2_ptm_model_3_seed_000.pdb	38018
A0A1B0UYZ5_unrelaxed_rank_001_alphafold2_ptm_model_3_seed_000.pdb	1735562
A0A8S5RSX1_unrelaxed_rank_001_alphafold2_ptm_model_3_seed_000.pdb	2827580
A0A8S5TR92_unrelaxed_rank_001_alphafold2_ptm_model_3_seed_000.pdb	2825699
A0A8S5RIG3_unrelaxed_rank_001_alphafold2_ptm_model_2_seed_000.pdb	2827627
Q9QAH6_unrelaxed_rank_001_alphafold2_ptm_model_1_seed_000.pdb	12585
A0A8S5S0X3_unrelaxed_rank_001_alphafold2_ptm_model_2_seed_000.pdb	2827723
A0A8S5SZQ0_unrelaxed_rank_001_alphafold2_ptm_model_1_seed_000.pdb	2827844
A0A075CL48_unrelaxed_rank_001_alphafold2_ptm_model_3_seed_000.pdb	1416740
A0A8S5VNA2_unrelaxed_rank_001_alphafold2_ptm_model_2_seed_000.pdb	2831613
A0A8S5RP36_unrelaxed_rank_001_alphafold2_ptm_model_2_seed_000.pdb	2825803
K7ZW99_unrelaxed_rank_001_alphafold2_ptm_model_3_seed_000.pdb	1168607
A0A8S5R825_unrelaxed_rank_001_alphafold2_ptm_model_3_seed_000.pdb	2826789
A0A3G5A3F5_unrelaxed_rank_001_alphafold2_ptm_model_1_seed_000.pdb	2487767
A0A8S5SEI1_unrelaxed_rank_001_alphafold2_ptm_model_3_seed_000.pdb	2827664
A0A8S5N2P2_unrelaxed_rank_001_alphafold2_ptm_model_1_seed_000.pdb	2826251
A0A481ZC86_unrelaxed_rank_001_alphafold2_ptm_model_1_seed_000.pdb	2506596
A0A481TNU8_unrelaxed_rank_001_alphafold2_ptm_model_3_seed_000.pdb	10310
A0A7G7S096_unrelaxed_rank_001_alphafold2_ptm_model_2_seed_000.pdb	2763244
A0A7G3VXE4_unrelaxed_rank_001_alphafold2_ptm_model_2_seed_000.pdb	172859
A0A8S5V5I2_unrelaxed_rank_001_alphafold2_ptm_model_3_seed_000.pdb	2825180
A0A8S5SP08_unrelaxed_rank_001_alphafold2_ptm_model_3_seed_000.pdb	2827949
A0A8S5S3N7_unrelaxed_rank_001_alphafold2_ptm_model_1_seed_000.pdb	2827803
A0A2I6SC88_unrelaxed_rank_001_alphafold2_ptm_model_3_seed_000.pdb	342409
A0A348FKI2_unrelaxed_rank_001_alphafold2_ptm_model_1_seed_000.pdb	2039267
A0A8S5RTJ1_unrelaxed_rank_001_alphafold2_ptm_model_1_seed_000.pdb	2831612
A0A0M4SAF9_unrelaxed_rank_001_alphafold2_ptm_model_1_seed_000.pdb	10245
A0A8S5UCQ3_unrelaxed_rank_001_alphafold2_ptm_model_2_seed_000.pdb	2825608
A0A8S5QL82_unrelaxed_rank_001_alphafold2_ptm_model_2_seed_000.pdb	2826407
A0A8S5MPE2_unrelaxed_rank_001_alphafold2_ptm_model_1_seed_000.pdb	2826571
A0A8D9PFM3_unrelaxed_rank_001_alphafold2_ptm_model_2_seed_000.pdb	2202567
K0H7F9_unrelaxed_rank_001_alphafold2_ptm_model_1_seed_000.pdb	11676
A0A6J5SUZ1_unrelaxed_rank_001_alphafold2_ptm_model_1_seed_000.pdb	2100421
A0A9E7DVP9_unrelaxed_rank_001_alphafold2_ptm_model_3_seed_000.pdb	2922329
A0A5J6TH02_unrelaxed_rank_001_alphafold2_ptm_model_3_seed_000.pdb	2599835
A0A142IE00_unrelaxed_rank_001_alphafold2_ptm_model_3_seed_000.pdb	1777066
E5E414_unrelaxed_rank_001_alphafold2_ptm_model_1_seed_000.pdb	760732
A0A482MJS8_unrelaxed_rank_001_alphafold2_ptm_model_1_seed_000.pdb	2557580
A0A4Y6E903_unrelaxed_rank_001_alphafold2_ptm_model_3_seed_000.pdb	2588486
A0A3G3M9X8_unrelaxed_rank_001_alphafold2_ptm_model_3_seed_000.pdb	2483673
A0A076G7K7_unrelaxed_rank_001_alphafold2_ptm_model_1_seed_000.pdb	1527469
A0A0M5M188_unrelaxed_rank_001_alphafold2_ptm_model_3_seed_000.pdb	1701809
A0A7G8LBP9_unrelaxed_rank_001_alphafold2_ptm_model_1_seed_000.pdb	2759334
A0A2D1GMI7_unrelaxed_rank_001_alphafold2_ptm_model_2_seed_000.pdb	2041342
A0A6M3T5Y2_unrelaxed_rank_001_alphafold2_ptm_model_3_seed_000.pdb	2725649
A0A0K2FL84_unrelaxed_rank_001_alphafold2_ptm_model_2_seed_000.pdb	1691958
A0A889IQE3_unrelaxed_rank_001_alphafold2_ptm_model_3_seed_000.pdb	2805747
A0A8T8L7V9_unrelaxed_rank_001_alphafold2_ptm_model_1_seed_000.pdb	2811510
A0A976M1A4_unrelaxed_rank_001_alphafold2_ptm_model_2_seed_000.pdb	2866703
A0A097EXS4_unrelaxed_rank_001_alphafold2_ptm_model_1_seed_000.pdb	1555202
A0A6J5R502_unrelaxed_rank_001_alphafold2_ptm_model_1_seed_000.pdb	2100421
A0A6J5S596_unrelaxed_rank_001_alphafold2_ptm_model_2_seed_000.pdb	2100421
A0A514CUB2_unrelaxed_rank_001_alphafold2_ptm_model_3_seed_000.pdb	2591042
A0A5Q2F7W6_unrelaxed_rank_001_alphafold2_ptm_model_1_seed_000.pdb	2653271
E3SPU9_unrelaxed_rank_001_alphafold2_ptm_model_3_seed_000.pdb	444861
A0A9E7J6A5_unrelaxed_rank_001_alphafold2_ptm_model_1_seed_000.pdb	2946104
Q7Y4W1_unrelaxed_rank_001_alphafold2_ptm_model_3_seed_000.pdb	12353
A0A3T0IIV1_unrelaxed_rank_001_alphafold2_ptm_model_1_seed_000.pdb	2500808
H7BVG2_unrelaxed_rank_001_alphafold2_ptm_model_1_seed_000.pdb	38018
A0A1J0MDF4_unrelaxed_rank_001_alphafold2_ptm_model_2_seed_000.pdb	1916097
A0A4P8NLW5_unrelaxed_rank_001_alphafold2_ptm_model_3_seed_000.pdb	2565517
A0A8S5VB46_unrelaxed_rank_001_alphafold2_ptm_model_1_seed_000.pdb	2825300
A0A8S5SJP2_unrelaxed_rank_001_alphafold2_ptm_model_2_seed_000.pdb	2827652
A0A8S5TKE5_unrelaxed_rank_001_alphafold2_ptm_model_3_seed_000.pdb	2827971
A0A5Q2W8X9_unrelaxed_rank_001_alphafold2_ptm_model_1_seed_000.pdb	2656723
A0A8S5LPF9_unrelaxed_rank_001_alphafold2_ptm_model_3_seed_000.pdb	2827592
A0A3G5A4Z5_unrelaxed_rank_001_alphafold2_ptm_model_3_seed_000.pdb	2487768
A0A8S5ULT1_unrelaxed_rank_001_alphafold2_ptm_model_2_seed_000.pdb	2825053
A0A8S5N807_unrelaxed_rank_001_alphafold2_ptm_model_2_seed_000.pdb	2826672
A0A3G4ZZ41_unrelaxed_rank_001_alphafold2_ptm_model_3_seed_000.pdb	2487766
A0A8S5ML27_unrelaxed_rank_001_alphafold2_ptm_model_1_seed_000.pdb	2826481
A0A8S5P362_unrelaxed_rank_001_alphafold2_ptm_model_3_seed_000.pdb	2825039
A0A2H4UWB0_unrelaxed_rank_001_alphafold2_ptm_model_2_seed_000.pdb	2024608
A0A8S5P864_unrelaxed_rank_001_alphafold2_ptm_model_3_seed_000.pdb	2825690
A0A8S5PTS2_unrelaxed_rank_001_alphafold2_ptm_model_1_seed_000.pdb	2825162
A0A8S5TIN7_unrelaxed_rank_001_alphafold2_ptm_model_1_seed_000.pdb	2827788
A0A3G4ZVL5_unrelaxed_rank_001_alphafold2_ptm_model_3_seed_000.pdb	2487764
A0A8S5QFJ9_unrelaxed_rank_001_alphafold2_ptm_model_1_seed_000.pdb	2825169
A0A8S5TMB6_unrelaxed_rank_001_alphafold2_ptm_model_3_seed_000.pdb	2827721
A0A8S5RET8_unrelaxed_rank_001_alphafold2_ptm_model_1_seed_000.pdb	2827995
A0A481Z3E2_unrelaxed_rank_001_alphafold2_ptm_model_1_seed_000.pdb	2506586
A0A8S5RW69_unrelaxed_rank_001_alphafold2_ptm_model_2_seed_000.pdb	2827830
A0A8S5QAP6_unrelaxed_rank_001_alphafold2_ptm_model_3_seed_000.pdb	2825671
A0A3G4ZMB4_unrelaxed_rank_001_alphafold2_ptm_model_3_seed_000.pdb	2487775
A0A1V0SIW5_unrelaxed_rank_001_alphafold2_ptm_model_3_seed_000.pdb	1977640
A0A8S5MCJ1_unrelaxed_rank_001_alphafold2_ptm_model_2_seed_000.pdb	2826201
B0LX60_unrelaxed_rank_001_alphafold2_ptm_model_3_seed_000.pdb	138949
R9QT63_unrelaxed_rank_001_alphafold2_ptm_model_3_seed_000.pdb	1262530
A0A8S5UH12_unrelaxed_rank_001_alphafold2_ptm_model_2_seed_000.pdb	2825194
A0A8S5T1M3_unrelaxed_rank_001_alphafold2_ptm_model_2_seed_000.pdb	2827938
U5TDS0_unrelaxed_rank_001_alphafold2_ptm_model_1_seed_000.pdb	10243
A0A8S5M0U9_unrelaxed_rank_001_alphafold2_ptm_model_1_seed_000.pdb	2826780
A0A8S5TDS7_unrelaxed_rank_001_alphafold2_ptm_model_3_seed_000.pdb	2827905
A0A8S5RD37_unrelaxed_rank_001_alphafold2_ptm_model_2_seed_000.pdb	2828001
A0A6J5SZD3_unrelaxed_rank_001_alphafold2_ptm_model_3_seed_000.pdb	2100421
A0A874VCV6_unrelaxed_rank_001_alphafold2_ptm_model_1_seed_000.pdb	2777323
A0A5P8D4Y4_unrelaxed_rank_001_alphafold2_ptm_model_2_seed_000.pdb	2652430
M1H951_unrelaxed_rank_001_alphafold2_ptm_model_3_seed_000.pdb	1087482
A0A6G8R3P5_unrelaxed_rank_001_alphafold2_ptm_model_1_seed_000.pdb	2713269
A0A513ZYT2_unrelaxed_rank_001_alphafold2_ptm_model_3_seed_000.pdb	2588094
A0A5B8WFV8_unrelaxed_rank_001_alphafold2_ptm_model_2_seed_000.pdb	2603260
A0A2K9VHS8_unrelaxed_rank_001_alphafold2_ptm_model_3_seed_000.pdb	2079290
Q58QF4_unrelaxed_rank_001_alphafold2_ptm_model_3_seed_000.pdb	311221
A0A0N9S7W1_unrelaxed_rank_001_alphafold2_ptm_model_3_seed_000.pdb	1718161
A0A649VIE5_unrelaxed_rank_001_alphafold2_ptm_model_2_seed_000.pdb	2656537
A0A7I8N3M1_unrelaxed_rank_001_alphafold2_ptm_model_2_seed_000.pdb	2736932
E1A279_unrelaxed_rank_001_alphafold2_ptm_model_1_seed_000.pdb	879630
A0A7L8G5U7_unrelaxed_rank_001_alphafold2_ptm_model_2_seed_000.pdb	2767572
A0A0A8WHV1_unrelaxed_rank_001_alphafold2_ptm_model_3_seed_000.pdb	1582150
A0A7S6L0Z1_unrelaxed_rank_001_alphafold2_ptm_model_3_seed_000.pdb	2772057
A0A110B683_unrelaxed_rank_001_alphafold2_ptm_model_2_seed_000.pdb	645117
A0A4Y5TP16_unrelaxed_rank_001_alphafold2_ptm_model_3_seed_000.pdb	2587814
B3VM17_unrelaxed_rank_001_alphafold2_ptm_model_2_seed_000.pdb	543152
A0A6B9XG80_unrelaxed_rank_001_alphafold2_ptm_model_2_seed_000.pdb	2696438
A0A7G9UT65_unrelaxed_rank_001_alphafold2_ptm_model_1_seed_000.pdb	2746072
A0A6J5NP85_unrelaxed_rank_001_alphafold2_ptm_model_1_seed_000.pdb	2100421
A0A4Y5NVU7_unrelaxed_rank_001_alphafold2_ptm_model_3_seed_000.pdb	2575254
A0A514U0Z4_unrelaxed_rank_001_alphafold2_ptm_model_3_seed_000.pdb	2593335
A0A6B9SV24_unrelaxed_rank_001_alphafold2_ptm_model_3_seed_000.pdb	112596
E3SJM9_unrelaxed_rank_001_alphafold2_ptm_model_2_seed_000.pdb	445683
A0A7G7WX30_unrelaxed_rank_001_alphafold2_ptm_model_3_seed_000.pdb	2763532
A0A7G9UVJ7_unrelaxed_rank_001_alphafold2_ptm_model_3_seed_000.pdb	2767556
A0A5B9N6W3_unrelaxed_rank_001_alphafold2_ptm_model_2_seed_000.pdb	2591101
A0A481TVT6_unrelaxed_rank_001_alphafold2_ptm_model_2_seed_000.pdb	10310
A0A8S5NG40_unrelaxed_rank_001_alphafold2_ptm_model_3_seed_000.pdb	2826777
A0A8S5Q8P3_unrelaxed_rank_001_alphafold2_ptm_model_1_seed_000.pdb	2825253
A0A8S5MKZ3_unrelaxed_rank_001_alphafold2_ptm_model_3_seed_000.pdb	2826371
A0A8S5S6N0_unrelaxed_rank_001_alphafold2_ptm_model_1_seed_000.pdb	2827654
A0A8S5P722_unrelaxed_rank_001_alphafold2_ptm_model_1_seed_000.pdb	2825832
A0A858NGR1_unrelaxed_rank_001_alphafold2_ptm_model_3_seed_000.pdb	2202559
Q91FL3_unrelaxed_rank_001_alphafold2_ptm_model_3_seed_000.pdb	176652
A0A3G5A533_unrelaxed_rank_001_alphafold2_ptm_model_2_seed_000.pdb	2487768
B5TBA2_unrelaxed_rank_001_alphafold2_ptm_model_2_seed_000.pdb	10941
A0A3G4ZWY8_unrelaxed_rank_001_alphafold2_ptm_model_3_seed_000.pdb	2487766
A0A516LSC5_unrelaxed_rank_001_alphafold2_ptm_model_1_seed_000.pdb	2591644
A0A3G2Y491_unrelaxed_rank_001_alphafold2_ptm_model_3_seed_000.pdb	10493
A0A2H4UVN7_unrelaxed_rank_001_alphafold2_ptm_model_3_seed_000.pdb	2024608
A0A8S5P225_unrelaxed_rank_001_alphafold2_ptm_model_1_seed_000.pdb	2825601
A0A8S5P6V6_unrelaxed_rank_001_alphafold2_ptm_model_2_seed_000.pdb	2825280
A0A8S5R7V2_unrelaxed_rank_001_alphafold2_ptm_model_3_seed_000.pdb	2826799
A0A8S5NIJ9_unrelaxed_rank_001_alphafold2_ptm_model_3_seed_000.pdb	2826491
A0A8S5SX44_unrelaxed_rank_001_alphafold2_ptm_model_3_seed_000.pdb	2827805
A0A6G5YG80_unrelaxed_rank_001_alphafold2_ptm_model_2_seed_000.pdb	2170413
A0A1W6I140_unrelaxed_rank_001_alphafold2_ptm_model_1_seed_000.pdb	1982658
A0A8S5N3Q7_unrelaxed_rank_001_alphafold2_ptm_model_3_seed_000.pdb	2826733
A0A8S5MI20_unrelaxed_rank_001_alphafold2_ptm_model_3_seed_000.pdb	2826514
A0A8S5NL93_unrelaxed_rank_001_alphafold2_ptm_model_3_seed_000.pdb	2826431
A0A8S5TB17_unrelaxed_rank_001_alphafold2_ptm_model_2_seed_000.pdb	2827931
A0A1V0SJR2_unrelaxed_rank_001_alphafold2_ptm_model_1_seed_000.pdb	1977640
A0A8S5V6E4_unrelaxed_rank_001_alphafold2_ptm_model_2_seed_000.pdb	2825105
A0A023NHL7_unrelaxed_rank_001_alphafold2_ptm_model_3_seed_000.pdb	145856
B3FHC5_unrelaxed_rank_001_alphafold2_ptm_model_3_seed_000.pdb	474454
A0A8S5LXX1_unrelaxed_rank_001_alphafold2_ptm_model_1_seed_000.pdb	2826824
A0A8S5LHB3_unrelaxed_rank_001_alphafold2_ptm_model_1_seed_000.pdb	2823549
A0A8S5P2T0_unrelaxed_rank_001_alphafold2_ptm_model_2_seed_000.pdb	2825161
A0A8D9UHY7_unrelaxed_rank_001_alphafold2_ptm_model_1_seed_000.pdb	2202567
A0A8S5RE27_unrelaxed_rank_001_alphafold2_ptm_model_2_seed_000.pdb	2828001
A0A2C9CXW6_unrelaxed_rank_001_alphafold2_ptm_model_3_seed_000.pdb	2052742
C9DBE8_unrelaxed_rank_001_alphafold2_ptm_model_3_seed_000.pdb	663556
W6AR88_unrelaxed_rank_001_alphafold2_ptm_model_1_seed_000.pdb	1429768
A0A088FU23_unrelaxed_rank_001_alphafold2_ptm_model_3_seed_000.pdb	1541824
A0A481W727_unrelaxed_rank_001_alphafold2_ptm_model_1_seed_000.pdb	2530161
A0A0N7CE66_unrelaxed_rank_001_alphafold2_ptm_model_3_seed_000.pdb	1654884
A0A2Z5HHC8_unrelaxed_rank_001_alphafold2_ptm_model_3_seed_000.pdb	2267248
A0A1J0MH29_unrelaxed_rank_001_alphafold2_ptm_model_1_seed_000.pdb	1913572
A0A7S9XE16_unrelaxed_rank_001_alphafold2_ptm_model_3_seed_000.pdb	2777373
E3SNY3_unrelaxed_rank_001_alphafold2_ptm_model_3_seed_000.pdb	445688
A0A2L0V007_unrelaxed_rank_001_alphafold2_ptm_model_3_seed_000.pdb	2024264
A0A067YXR2_unrelaxed_rank_001_alphafold2_ptm_model_1_seed_000.pdb	1416030
A0A5C1K5G7_unrelaxed_rank_001_alphafold2_ptm_model_2_seed_000.pdb	2604899
A0A5C1DBT0_unrelaxed_rank_001_alphafold2_ptm_model_1_seed_000.pdb	2050964
D4N4L9_unrelaxed_rank_001_alphafold2_ptm_model_3_seed_000.pdb	745088
A0A2I7QN84_unrelaxed_rank_001_alphafold2_ptm_model_2_seed_000.pdb	1881381
A0A6G9LNV7_unrelaxed_rank_001_alphafold2_ptm_model_3_seed_000.pdb	2719599
A0A223LDH9_unrelaxed_rank_001_alphafold2_ptm_model_2_seed_000.pdb	10683
A0A976M163_unrelaxed_rank_001_alphafold2_ptm_model_2_seed_000.pdb	2866703
A0A1W6JUT4_unrelaxed_rank_001_alphafold2_ptm_model_1_seed_000.pdb	1965485
A0A6J5NT77_unrelaxed_rank_001_alphafold2_ptm_model_1_seed_000.pdb	2100421
A0A6G6XKQ2_unrelaxed_rank_001_alphafold2_ptm_model_3_seed_000.pdb	2704043
A0A8A5LU97_unrelaxed_rank_001_alphafold2_ptm_model_2_seed_000.pdb	2816470
A0A7G9IRD5_unrelaxed_rank_001_alphafold2_ptm_model_1_seed_000.pdb	2766968
A0A0N7CBL1_unrelaxed_rank_001_alphafold2_ptm_model_1_seed_000.pdb	1654883
A0A292GJU3_unrelaxed_rank_001_alphafold2_ptm_model_3_seed_000.pdb	2042251
A0A8F2IWG8_unrelaxed_rank_001_alphafold2_ptm_model_3_seed_000.pdb	2848887
A0A899J0A8_unrelaxed_rank_001_alphafold2_ptm_model_3_seed_000.pdb	2813227
A0A6G5XYT1_unrelaxed_rank_001_alphafold2_ptm_model_1_seed_000.pdb	38018
A0A1J0MDJ3_unrelaxed_rank_001_alphafold2_ptm_model_2_seed_000.pdb	1916097
A0A1B0VRI4_unrelaxed_rank_001_alphafold2_ptm_model_2_seed_000.pdb	1805958
K9L5L9_unrelaxed_rank_001_alphafold2_ptm_model_1_seed_000.pdb	1116482
A0A5K7NK86_unrelaxed_rank_001_alphafold2_ptm_model_3_seed_000.pdb	2488574
A0A3G8G7Z7_unrelaxed_rank_001_alphafold2_ptm_model_3_seed_000.pdb	2491899
A0A5Q2WAS4_unrelaxed_rank_001_alphafold2_ptm_model_1_seed_000.pdb	2656716
A0A8S5SJG4_unrelaxed_rank_001_alphafold2_ptm_model_1_seed_000.pdb	2827652
A0A8S5LHA9_unrelaxed_rank_001_alphafold2_ptm_model_2_seed_000.pdb	2823548
A0A8S5MG87_unrelaxed_rank_001_alphafold2_ptm_model_3_seed_000.pdb	2826235
A0A8S5SPA8_unrelaxed_rank_001_alphafold2_ptm_model_3_seed_000.pdb	2827808
A0A858NK79_unrelaxed_rank_001_alphafold2_ptm_model_2_seed_000.pdb	2202559
A0A8S5PF48_unrelaxed_rank_001_alphafold2_ptm_model_1_seed_000.pdb	2825265
A0A8S5VWA9_unrelaxed_rank_001_alphafold2_ptm_model_1_seed_000.pdb	2831613
A0A8S5SBI2_unrelaxed_rank_001_alphafold2_ptm_model_2_seed_000.pdb	2827778
A0A481YSU2_unrelaxed_rank_001_alphafold2_ptm_model_2_seed_000.pdb	2506602
A0A8S5QUN8_unrelaxed_rank_001_alphafold2_ptm_model_3_seed_000.pdb	2826277
A0A8S5LBH3_unrelaxed_rank_001_alphafold2_ptm_model_3_seed_000.pdb	2823614
A0A516MF40_unrelaxed_rank_001_alphafold2_ptm_model_3_seed_000.pdb	2591644
A0A514D5L7_unrelaxed_rank_001_alphafold2_ptm_model_3_seed_000.pdb	1955170
A0A8S5UX45_unrelaxed_rank_001_alphafold2_ptm_model_1_seed_000.pdb	2825389
A0A8S5TYS8_unrelaxed_rank_001_alphafold2_ptm_model_3_seed_000.pdb	2825662
A0A8S5Q3E2_unrelaxed_rank_001_alphafold2_ptm_model_1_seed_000.pdb	2825456
A0A8S5QL13_unrelaxed_rank_001_alphafold2_ptm_model_3_seed_000.pdb	2826826
A0A8S5SH95_unrelaxed_rank_001_alphafold2_ptm_model_3_seed_000.pdb	2827802
A0A8S5VBY9_unrelaxed_rank_001_alphafold2_ptm_model_1_seed_000.pdb	2825695
Q8BB71_unrelaxed_rank_001_alphafold2_ptm_model_3_seed_000.pdb	333761
A0A8S5REP1_unrelaxed_rank_001_alphafold2_ptm_model_3_seed_000.pdb	2827995
A0A8S5UUL1_unrelaxed_rank_001_alphafold2_ptm_model_1_seed_000.pdb	2825096
A0A8S5LXY4_unrelaxed_rank_001_alphafold2_ptm_model_1_seed_000.pdb	2826367
A0A8S5P7H1_unrelaxed_rank_001_alphafold2_ptm_model_2_seed_000.pdb	2825315
A0A2U9I6B7_unrelaxed_rank_001_alphafold2_ptm_model_3_seed_000.pdb	2217650
A0A6H0X5G7_unrelaxed_rank_001_alphafold2_ptm_model_3_seed_000.pdb	55510
A0A1C3NEX6_unrelaxed_rank_001_alphafold2_ptm_model_3_seed_000.pdb	1857647
A0A8S5MM44_unrelaxed_rank_001_alphafold2_ptm_model_3_seed_000.pdb	2826608
A0A8S5LJZ6_unrelaxed_rank_001_alphafold2_ptm_model_1_seed_000.pdb	2827578
A0A8S5N467_unrelaxed_rank_001_alphafold2_ptm_model_1_seed_000.pdb	2826657
A0A8S5TR46_unrelaxed_rank_001_alphafold2_ptm_model_1_seed_000.pdb	2825082
A0A8S5QBB5_unrelaxed_rank_001_alphafold2_ptm_model_1_seed_000.pdb	2825143
A0A8S5RM42_unrelaxed_rank_001_alphafold2_ptm_model_3_seed_000.pdb	2825814
A0A8S5QML6_unrelaxed_rank_001_alphafold2_ptm_model_3_seed_000.pdb	2826472
B5ADU6_unrelaxed_rank_001_alphafold2_ptm_model_1_seed_000.pdb	11676
A0A6J5PAI1_unrelaxed_rank_001_alphafold2_ptm_model_1_seed_000.pdb	2100421
A0A1C9IIA5_unrelaxed_rank_001_alphafold2_ptm_model_3_seed_000.pdb	1813771
A0A1D8KSS1_unrelaxed_rank_001_alphafold2_ptm_model_3_seed_000.pdb	1815522
A0A2I7RCY2_unrelaxed_rank_001_alphafold2_ptm_model_3_seed_000.pdb	1881340
A0A9E7U2V4_unrelaxed_rank_001_alphafold2_ptm_model_2_seed_000.pdb	2927260
A0A3G1LEF8_unrelaxed_rank_001_alphafold2_ptm_model_1_seed_000.pdb	2059851
A0A1Y0SV14_unrelaxed_rank_001_alphafold2_ptm_model_1_seed_000.pdb	2006684
A0A8S5L381_unrelaxed_rank_001_alphafold2_ptm_model_3_seed_000.pdb	2786786
A0A679KGA9_unrelaxed_rank_001_alphafold2_ptm_model_3_seed_000.pdb	2674972
A0A7S9SS70_unrelaxed_rank_001_alphafold2_ptm_model_1_seed_000.pdb	2777380
A0A0N7CF21_unrelaxed_rank_001_alphafold2_ptm_model_1_seed_000.pdb	1654884
A0A077KC39_unrelaxed_rank_001_alphafold2_ptm_model_3_seed_000.pdb	1537091
A0A386KRJ1_unrelaxed_rank_001_alphafold2_ptm_model_3_seed_000.pdb	2315717
A0A899J0G5_unrelaxed_rank_001_alphafold2_ptm_model_3_seed_000.pdb	2813269
A0A515MLE5_unrelaxed_rank_001_alphafold2_ptm_model_1_seed_000.pdb	2591129
V5TES1_unrelaxed_rank_001_alphafold2_ptm_model_3_seed_000.pdb	1296655
A0A653FXV4_unrelaxed_rank_001_alphafold2_ptm_model_1_seed_000.pdb	2695845
L7TQJ3_unrelaxed_rank_001_alphafold2_ptm_model_2_seed_000.pdb	1273709
A0A4Y5NSG1_unrelaxed_rank_001_alphafold2_ptm_model_3_seed_000.pdb	2575323
A0A5B9NDS5_unrelaxed_rank_001_alphafold2_ptm_model_2_seed_000.pdb	2591365
A0A7L5CBN7_unrelaxed_rank_001_alphafold2_ptm_model_3_seed_000.pdb	2723910
A0A6B7M7F6_unrelaxed_rank_001_alphafold2_ptm_model_1_seed_000.pdb	2608370
A0A4D5ZPB1_unrelaxed_rank_001_alphafold2_ptm_model_3_seed_000.pdb	2558709
A0A6J5MN24_unrelaxed_rank_001_alphafold2_ptm_model_3_seed_000.pdb	2100421
A0A6J5MAI7_unrelaxed_rank_001_alphafold2_ptm_model_2_seed_000.pdb	2100421
A0A5Q2F878_unrelaxed_rank_001_alphafold2_ptm_model_3_seed_000.pdb	2653271
A0A9E7V0P1_unrelaxed_rank_001_alphafold2_ptm_model_1_seed_000.pdb	2951182
A0A0N7CBK9_unrelaxed_rank_001_alphafold2_ptm_model_1_seed_000.pdb	1654883
A0A3T0IIZ8_unrelaxed_rank_001_alphafold2_ptm_model_2_seed_000.pdb	2500810
A0A0G2SSG0_unrelaxed_rank_001_alphafold2_ptm_model_1_seed_000.pdb	1636249
H7BW28_unrelaxed_rank_001_alphafold2_ptm_model_2_seed_000.pdb	38018
A0A873WUV1_unrelaxed_rank_001_alphafold2_ptm_model_1_seed_000.pdb	2767581
A0A8S5L1A2_unrelaxed_rank_001_alphafold2_ptm_model_2_seed_000.pdb	2786451
A0A2H4YG00_unrelaxed_rank_001_alphafold2_ptm_model_2_seed_000.pdb	2053701
A0A858NHD3_unrelaxed_rank_001_alphafold2_ptm_model_2_seed_000.pdb	2202559
A0A8S5MBT3_unrelaxed_rank_001_alphafold2_ptm_model_3_seed_000.pdb	2826382
A0A4Y5UXZ2_unrelaxed_rank_001_alphafold2_ptm_model_3_seed_000.pdb	10832
A0A481YQ74_unrelaxed_rank_001_alphafold2_ptm_model_1_seed_000.pdb	2506600
A0A8S5RJ21_unrelaxed_rank_001_alphafold2_ptm_model_3_seed_000.pdb	2827627
A0A8S5MX10_unrelaxed_rank_001_alphafold2_ptm_model_1_seed_000.pdb	2826610
A0A8S5NFC0_unrelaxed_rank_001_alphafold2_ptm_model_3_seed_000.pdb	2826808
A0A8S5NTH0_unrelaxed_rank_001_alphafold2_ptm_model_3_seed_000.pdb	2825761
A0A858NHF6_unrelaxed_rank_001_alphafold2_ptm_model_3_seed_000.pdb	2202559
A0A858NI75_unrelaxed_rank_001_alphafold2_ptm_model_2_seed_000.pdb	2202559
A0A8S5Q9W9_unrelaxed_rank_001_alphafold2_ptm_model_1_seed_000.pdb	2825168
A0A8S5VL05_unrelaxed_rank_001_alphafold2_ptm_model_3_seed_000.pdb	2831613
A0A8S5UM08_unrelaxed_rank_001_alphafold2_ptm_model_3_seed_000.pdb	2825053
A0A8S5RNB0_unrelaxed_rank_001_alphafold2_ptm_model_2_seed_000.pdb	2825830
A0A8S5QVQ9_unrelaxed_rank_001_alphafold2_ptm_model_2_seed_000.pdb	2826423
A0A8S5UC04_unrelaxed_rank_001_alphafold2_ptm_model_2_seed_000.pdb	2825259
A0A8S5QTR1_unrelaxed_rank_001_alphafold2_ptm_model_3_seed_000.pdb	2826207
A0A8S5TZ06_unrelaxed_rank_001_alphafold2_ptm_model_1_seed_000.pdb	2825662
A0A8S5LCL2_unrelaxed_rank_001_alphafold2_ptm_model_1_seed_000.pdb	2823586
A0A8S5PRJ5_unrelaxed_rank_001_alphafold2_ptm_model_1_seed_000.pdb	2825162
A0A8S5SQ36_unrelaxed_rank_001_alphafold2_ptm_model_1_seed_000.pdb	2827840
A0A8S5NCC0_unrelaxed_rank_001_alphafold2_ptm_model_1_seed_000.pdb	2826639
A0A5Q2WB05_unrelaxed_rank_001_alphafold2_ptm_model_3_seed_000.pdb	2656721
A0A8D9UIL2_unrelaxed_rank_001_alphafold2_ptm_model_3_seed_000.pdb	2170413
A0A2I6SCJ3_unrelaxed_rank_001_alphafold2_ptm_model_1_seed_000.pdb	342409
A0A8S5RF24_unrelaxed_rank_001_alphafold2_ptm_model_1_seed_000.pdb	2827995
A0A8S5RCA2_unrelaxed_rank_001_alphafold2_ptm_model_1_seed_000.pdb	2828255
A0A8S5RWQ5_unrelaxed_rank_001_alphafold2_ptm_model_3_seed_000.pdb	2827830
A0A8S5TXJ5_unrelaxed_rank_001_alphafold2_ptm_model_1_seed_000.pdb	2825720
A0A8K1PI44_unrelaxed_rank_001_alphafold2_ptm_model_2_seed_000.pdb	2886473
A0A8S5RF34_unrelaxed_rank_001_alphafold2_ptm_model_1_seed_000.pdb	2827985
A0A8S5QPX4_unrelaxed_rank_001_alphafold2_ptm_model_2_seed_000.pdb	2826202
A0A8S5UCJ1_unrelaxed_rank_001_alphafold2_ptm_model_1_seed_000.pdb	2825608
A0A1C3NFD0_unrelaxed_rank_001_alphafold2_ptm_model_3_seed_000.pdb	1857647
A0A1V0S8V3_unrelaxed_rank_001_alphafold2_ptm_model_1_seed_000.pdb	1977631
A0A8S5UR05_unrelaxed_rank_001_alphafold2_ptm_model_3_seed_000.pdb	2825249
A0A8S5M5Y9_unrelaxed_rank_001_alphafold2_ptm_model_1_seed_000.pdb	2826723
A0A6N0C8B8_unrelaxed_rank_001_alphafold2_ptm_model_3_seed_000.pdb	10454
A0A8D9PFJ2_unrelaxed_rank_001_alphafold2_ptm_model_2_seed_000.pdb	2202567
A0A8S5T6M3_unrelaxed_rank_001_alphafold2_ptm_model_3_seed_000.pdb	2827973
A0A8S5LQQ8_unrelaxed_rank_001_alphafold2_ptm_model_2_seed_000.pdb	2827573
P0CK26_unrelaxed_rank_001_alphafold2_ptm_model_1_seed_000.pdb	10254
A0A6B9SX70_unrelaxed_rank_001_alphafold2_ptm_model_3_seed_000.pdb	112596
A0A292GCM9_unrelaxed_rank_001_alphafold2_ptm_model_2_seed_000.pdb	2042251
A0A649V259_unrelaxed_rank_001_alphafold2_ptm_model_3_seed_000.pdb	2656514
A0A514U239_unrelaxed_rank_001_alphafold2_ptm_model_1_seed_000.pdb	2593356
A0A127KMB8_unrelaxed_rank_001_alphafold2_ptm_model_1_seed_000.pdb	1278479
A0A0N7BSS3_unrelaxed_rank_001_alphafold2_ptm_model_2_seed_000.pdb	1660361
A0A345MK67_unrelaxed_rank_001_alphafold2_ptm_model_3_seed_000.pdb	2283013
A0A1B1IXZ6_unrelaxed_rank_001_alphafold2_ptm_model_2_seed_000.pdb	1871313
A0A9E7S4R0_unrelaxed_rank_001_alphafold2_ptm_model_1_seed_000.pdb	2936922
A0A7G9V0L9_unrelaxed_rank_001_alphafold2_ptm_model_2_seed_000.pdb	2759200
A0A1D8ETB6_unrelaxed_rank_001_alphafold2_ptm_model_2_seed_000.pdb	1897531
S5M5F3_unrelaxed_rank_001_alphafold2_ptm_model_1_seed_000.pdb	1296658
A0A286N2Q4_unrelaxed_rank_001_alphafold2_ptm_model_2_seed_000.pdb	2034166
A0A6G5S6S7_unrelaxed_rank_001_alphafold2_ptm_model_3_seed_000.pdb	2562112
A0A649VHR6_unrelaxed_rank_001_alphafold2_ptm_model_3_seed_000.pdb	2656553
E3SQP9_unrelaxed_rank_001_alphafold2_ptm_model_3_seed_000.pdb	444878
F8J1D5_unrelaxed_rank_001_alphafold2_ptm_model_3_seed_000.pdb	37105
A0A2D0PEL3_unrelaxed_rank_001_alphafold2_ptm_model_1_seed_000.pdb	2052754
A0A0M4R9K3_unrelaxed_rank_001_alphafold2_ptm_model_1_seed_000.pdb	1690818
A0A6J5LIN1_unrelaxed_rank_001_alphafold2_ptm_model_1_seed_000.pdb	2100421
A0A6M3A3F2_unrelaxed_rank_001_alphafold2_ptm_model_3_seed_000.pdb	2660715
A0A7S6INS3_unrelaxed_rank_001_alphafold2_ptm_model_3_seed_000.pdb	2759214
A0A5J6TPD7_unrelaxed_rank_001_alphafold2_ptm_model_3_seed_000.pdb	2599830
A0A4Y1PW80_unrelaxed_rank_001_alphafold2_ptm_model_3_seed_000.pdb	2500821
A0A2D0Z4W6_unrelaxed_rank_001_alphafold2_ptm_model_1_seed_000.pdb	1983596
A0A410T7H1_unrelaxed_rank_001_alphafold2_ptm_model_1_seed_000.pdb	2506428
A0A7G8LE81_unrelaxed_rank_001_alphafold2_ptm_model_1_seed_000.pdb	2762418
A0A141ZP72_unrelaxed_rank_001_alphafold2_ptm_model_2_seed_000.pdb	1477405
A0A8S5SAC6_unrelaxed_rank_001_alphafold2_ptm_model_1_seed_000.pdb	2827668
A0A0K1Y7X5_unrelaxed_rank_001_alphafold2_ptm_model_2_seed_000.pdb	1100043
A0A8S5NHM3_unrelaxed_rank_001_alphafold2_ptm_model_1_seed_000.pdb	2826253
A0A8S5RHD2_unrelaxed_rank_001_alphafold2_ptm_model_3_seed_000.pdb	2827627
A0A8S5M5L3_unrelaxed_rank_001_alphafold2_ptm_model_1_seed_000.pdb	2826505
A0A8S5N2N1_unrelaxed_rank_001_alphafold2_ptm_model_1_seed_000.pdb	2826339
A0A2Z4H0L0_unrelaxed_rank_001_alphafold2_ptm_model_2_seed_000.pdb	10298
A0A8S5UFG5_unrelaxed_rank_001_alphafold2_ptm_model_3_seed_000.pdb	2825139
L8E6V2_unrelaxed_rank_001_alphafold2_ptm_model_2_seed_000.pdb	10407
A0A8S5SK77_unrelaxed_rank_001_alphafold2_ptm_model_1_seed_000.pdb	2827819
A0A172DSG0_unrelaxed_rank_001_alphafold2_ptm_model_2_seed_000.pdb	170325
A0A8S5QIC0_unrelaxed_rank_001_alphafold2_ptm_model_1_seed_000.pdb	2825149
A0A8S5PT32_unrelaxed_rank_001_alphafold2_ptm_model_3_seed_000.pdb	2825162
A0A8S5PCZ3_unrelaxed_rank_001_alphafold2_ptm_model_1_seed_000.pdb	2825293
A0A5Q2W8F7_unrelaxed_rank_001_alphafold2_ptm_model_3_seed_000.pdb	2656721
A0A8S0I6F8_unrelaxed_rank_001_alphafold2_ptm_model_3_seed_000.pdb	2170413
A0A8S5UKP1_unrelaxed_rank_001_alphafold2_ptm_model_1_seed_000.pdb	2825102
A0A8S5PG85_unrelaxed_rank_001_alphafold2_ptm_model_2_seed_000.pdb	2825090
A0A8S5MNT1_unrelaxed_rank_001_alphafold2_ptm_model_1_seed_000.pdb	2826384
A0A8S5VQ25_unrelaxed_rank_001_alphafold2_ptm_model_3_seed_000.pdb	2831612
A0A8S0I681_unrelaxed_rank_001_alphafold2_ptm_model_2_seed_000.pdb	2202564
A0A8S5P320_unrelaxed_rank_001_alphafold2_ptm_model_1_seed_000.pdb	2825627
H2EDD3_unrelaxed_rank_001_alphafold2_ptm_model_3_seed_000.pdb	1128131
A0A8S5R099_unrelaxed_rank_001_alphafold2_ptm_model_3_seed_000.pdb	2826492
A0A8S5R338_unrelaxed_rank_001_alphafold2_ptm_model_1_seed_000.pdb	2826298
A0A8S5LXJ2_unrelaxed_rank_001_alphafold2_ptm_model_1_seed_000.pdb	2826666
A0A8S5LXF6_unrelaxed_rank_001_alphafold2_ptm_model_3_seed_000.pdb	2826824
A0A8S5V2L9_unrelaxed_rank_001_alphafold2_ptm_model_1_seed_000.pdb	2825838
A0A8S5LGR8_unrelaxed_rank_001_alphafold2_ptm_model_2_seed_000.pdb	2823544
A0A8S5TX54_unrelaxed_rank_001_alphafold2_ptm_model_1_seed_000.pdb	2825067
A0A8S5UD27_unrelaxed_rank_001_alphafold2_ptm_model_3_seed_000.pdb	2825093
A0A7G9VRT1_unrelaxed_rank_001_alphafold2_ptm_model_1_seed_000.pdb	2743893
A0A024B1S2_unrelaxed_rank_001_alphafold2_ptm_model_3_seed_000.pdb	1486658
A0A142IEY4_unrelaxed_rank_001_alphafold2_ptm_model_1_seed_000.pdb	1777069
A0A7G8AKN1_unrelaxed_rank_001_alphafold2_ptm_model_1_seed_000.pdb	2759195
S0A447_unrelaxed_rank_001_alphafold2_ptm_model_3_seed_000.pdb	1327990
I2FLM6_unrelaxed_rank_001_alphafold2_ptm_model_3_seed_000.pdb	1114179
A0A873WE80_unrelaxed_rank_001_alphafold2_ptm_model_3_seed_000.pdb	2767585
A0A6B9LG23_unrelaxed_rank_001_alphafold2_ptm_model_1_seed_000.pdb	2686275
A0A4Y6EGY3_unrelaxed_rank_001_alphafold2_ptm_model_2_seed_000.pdb	2588133
A0A6J5KQS6_unrelaxed_rank_001_alphafold2_ptm_model_1_seed_000.pdb	2100421
A0A6J5NFK1_unrelaxed_rank_001_alphafold2_ptm_model_3_seed_000.pdb	2100421
A0A7T8C4B9_unrelaxed_rank_001_alphafold2_ptm_model_1_seed_000.pdb	2800706
A0A7R8MM78_unrelaxed_rank_001_alphafold2_ptm_model_1_seed_000.pdb	2762824
A0A6B9M430_unrelaxed_rank_001_alphafold2_ptm_model_1_seed_000.pdb	1933770
H7BVJ6_unrelaxed_rank_001_alphafold2_ptm_model_3_seed_000.pdb	38018
A0A8S5QKQ3_unrelaxed_rank_001_alphafold2_ptm_model_1_seed_000.pdb	2825639
A0A8S5QNJ3_unrelaxed_rank_001_alphafold2_ptm_model_3_seed_000.pdb	2826532
A0A8S5URZ5_unrelaxed_rank_001_alphafold2_ptm_model_3_seed_000.pdb	2825617
A0A481YYB6_unrelaxed_rank_001_alphafold2_ptm_model_3_seed_000.pdb	2506605
A0A8S5UPI1_unrelaxed_rank_001_alphafold2_ptm_model_1_seed_000.pdb	2825234
A0A8S5V7N6_unrelaxed_rank_001_alphafold2_ptm_model_1_seed_000.pdb	2825835
D5GVF9_unrelaxed_rank_001_alphafold2_ptm_model_3_seed_000.pdb	722417
A0A8S5VTH4_unrelaxed_rank_001_alphafold2_ptm_model_1_seed_000.pdb	2831613
L7Y271_unrelaxed_rank_001_alphafold2_ptm_model_3_seed_000.pdb	1235314
A0A8S5NYV6_unrelaxed_rank_001_alphafold2_ptm_model_3_seed_000.pdb	2825024
A0A8S5L882_unrelaxed_rank_001_alphafold2_ptm_model_1_seed_000.pdb	2823613
A0A8S5UC73_unrelaxed_rank_001_alphafold2_ptm_model_1_seed_000.pdb	2825259
A0A8S5LLQ5_unrelaxed_rank_001_alphafold2_ptm_model_2_seed_000.pdb	2827568
A0A8S5SL44_unrelaxed_rank_001_alphafold2_ptm_model_1_seed_000.pdb	2827837
A0A8S5Q886_unrelaxed_rank_001_alphafold2_ptm_model_3_seed_000.pdb	2825595
A0A8S5Q9I3_unrelaxed_rank_001_alphafold2_ptm_model_1_seed_000.pdb	2825316
A0A8S5TVR4_unrelaxed_rank_001_alphafold2_ptm_model_3_seed_000.pdb	2825737
A0A8S5TDX3_unrelaxed_rank_001_alphafold2_ptm_model_3_seed_000.pdb	2827746
A0A8S5VGJ9_unrelaxed_rank_001_alphafold2_ptm_model_2_seed_000.pdb	2825634
A0A8S5PGN8_unrelaxed_rank_001_alphafold2_ptm_model_2_seed_000.pdb	2825688
A0A8S5SHP0_unrelaxed_rank_001_alphafold2_ptm_model_3_seed_000.pdb	2827802
A0A8S5NK06_unrelaxed_rank_001_alphafold2_ptm_model_1_seed_000.pdb	2826491
A0A8S5NYB0_unrelaxed_rank_001_alphafold2_ptm_model_3_seed_000.pdb	2825480
A0A8S0I167_unrelaxed_rank_001_alphafold2_ptm_model_1_seed_000.pdb	2170413
A0A3G5ALG9_unrelaxed_rank_001_alphafold2_ptm_model_3_seed_000.pdb	2487147
A0A8S5TD10_unrelaxed_rank_001_alphafold2_ptm_model_2_seed_000.pdb	2827880
A0A8S5VPQ2_unrelaxed_rank_001_alphafold2_ptm_model_2_seed_000.pdb	2831612
A0A8S5NUU7_unrelaxed_rank_001_alphafold2_ptm_model_2_seed_000.pdb	2825145
A0A8S5SG59_unrelaxed_rank_001_alphafold2_ptm_model_3_seed_000.pdb	2827975
A0A8S5SKQ3_unrelaxed_rank_001_alphafold2_ptm_model_1_seed_000.pdb	2827771
A0A8S5N7U4_unrelaxed_rank_001_alphafold2_ptm_model_1_seed_000.pdb	2826455
A0A1V0S8D0_unrelaxed_rank_001_alphafold2_ptm_model_3_seed_000.pdb	1977631
A0A285PY08_unrelaxed_rank_001_alphafold2_ptm_model_3_seed_000.pdb	2023205
A0A8S5RNS8_unrelaxed_rank_001_alphafold2_ptm_model_2_seed_000.pdb	2825822
A0A8S5M371_unrelaxed_rank_001_alphafold2_ptm_model_1_seed_000.pdb	2826311
A0A6B9XMQ7_unrelaxed_rank_001_alphafold2_ptm_model_1_seed_000.pdb	2704413
A0A8S5V8U1_unrelaxed_rank_001_alphafold2_ptm_model_1_seed_000.pdb	2825046
A0A8S5SZ70_unrelaxed_rank_001_alphafold2_ptm_model_3_seed_000.pdb	2827653
A0A286R170_unrelaxed_rank_001_alphafold2_ptm_model_2_seed_000.pdb	11676
A0A8S5RDQ3_unrelaxed_rank_001_alphafold2_ptm_model_1_seed_000.pdb	2828001
D9I5Z6_unrelaxed_rank_001_alphafold2_ptm_model_1_seed_000.pdb	2919552
A0A7M1S1B9_unrelaxed_rank_001_alphafold2_ptm_model_1_seed_000.pdb	2772070
G3MUT8_unrelaxed_rank_001_alphafold2_ptm_model_3_seed_000.pdb	1052121
K4I3V4_unrelaxed_rank_001_alphafold2_ptm_model_3_seed_000.pdb	1237159
H8ZN71_unrelaxed_rank_001_alphafold2_ptm_model_2_seed_000.pdb	1079999
A0A7S9XEL3_unrelaxed_rank_001_alphafold2_ptm_model_3_seed_000.pdb	2777379
A0A2S1GSX7_unrelaxed_rank_001_alphafold2_ptm_model_3_seed_000.pdb	2163634
A0A514A033_unrelaxed_rank_001_alphafold2_ptm_model_2_seed_000.pdb	2591030
A0A286QSI2_unrelaxed_rank_001_alphafold2_ptm_model_1_seed_000.pdb	1971440
A0A6J5KP40_unrelaxed_rank_001_alphafold2_ptm_model_1_seed_000.pdb	2100421
A0A7S9XFM7_unrelaxed_rank_001_alphafold2_ptm_model_1_seed_000.pdb	2777378
A0A6M4BCE0_unrelaxed_rank_001_alphafold2_ptm_model_1_seed_000.pdb	2732255
A0A076G3R4_unrelaxed_rank_001_alphafold2_ptm_model_3_seed_000.pdb	1505227
A0A8D9UIR0_unrelaxed_rank_001_alphafold2_ptm_model_3_seed_000.pdb	38018
A0A8S5VL69_unrelaxed_rank_001_alphafold2_ptm_model_3_seed_000.pdb	2831612
A0A8S5PLK9_unrelaxed_rank_001_alphafold2_ptm_model_3_seed_000.pdb	2825789
A0A481YZI5_unrelaxed_rank_001_alphafold2_ptm_model_3_seed_000.pdb	2506608
A0A3Q8Q3Q1_unrelaxed_rank_001_alphafold2_ptm_model_3_seed_000.pdb	2493123
A0A8S5LTK0_unrelaxed_rank_001_alphafold2_ptm_model_3_seed_000.pdb	2826518
A0A8S5S447_unrelaxed_rank_001_alphafold2_ptm_model_3_seed_000.pdb	2827835
A0A8S5RZZ0_unrelaxed_rank_001_alphafold2_ptm_model_1_seed_000.pdb	2827723
A0A6G9RWS1_unrelaxed_rank_001_alphafold2_ptm_model_3_seed_000.pdb	2721757
A0A8S5PMZ1_unrelaxed_rank_001_alphafold2_ptm_model_3_seed_000.pdb	2825372
A0A8S5M9H2_unrelaxed_rank_001_alphafold2_ptm_model_3_seed_000.pdb	2826402
A0A8S5VT26_unrelaxed_rank_001_alphafold2_ptm_model_1_seed_000.pdb	2831613
A0A8S5UFD0_unrelaxed_rank_001_alphafold2_ptm_model_3_seed_000.pdb	2825139
A0A8S5QWN2_unrelaxed_rank_001_alphafold2_ptm_model_1_seed_000.pdb	2826277
A0A8S5NBA9_unrelaxed_rank_001_alphafold2_ptm_model_3_seed_000.pdb	2826753
A0A5J6VLA3_unrelaxed_rank_001_alphafold2_ptm_model_2_seed_000.pdb	1737588
A0A2H4UTE4_unrelaxed_rank_001_alphafold2_ptm_model_3_seed_000.pdb	2024608
A0A8S5NFJ7_unrelaxed_rank_001_alphafold2_ptm_model_3_seed_000.pdb	2826600
A0A8S5ST62_unrelaxed_rank_001_alphafold2_ptm_model_1_seed_000.pdb	2828007
A0A8S5PRI0_unrelaxed_rank_001_alphafold2_ptm_model_1_seed_000.pdb	2825162
A0A8S5TA58_unrelaxed_rank_001_alphafold2_ptm_model_1_seed_000.pdb	2827775
A0A8S5M9U1_unrelaxed_rank_001_alphafold2_ptm_model_2_seed_000.pdb	2826510
A0A6G5YHD7_unrelaxed_rank_001_alphafold2_ptm_model_2_seed_000.pdb	2170413
A0A8S5TTY2_unrelaxed_rank_001_alphafold2_ptm_model_1_seed_000.pdb	2825337
A0A8S5N484_unrelaxed_rank_001_alphafold2_ptm_model_1_seed_000.pdb	2826733
A0A8S5N1J8_unrelaxed_rank_001_alphafold2_ptm_model_1_seed_000.pdb	2826584
A0A8S5VAT5_unrelaxed_rank_001_alphafold2_ptm_model_2_seed_000.pdb	2825344
A0A8S5M2U9_unrelaxed_rank_001_alphafold2_ptm_model_1_seed_000.pdb	2826319
A0A8S5NZ64_unrelaxed_rank_001_alphafold2_ptm_model_1_seed_000.pdb	2825187
A0A8S5MZB6_unrelaxed_rank_001_alphafold2_ptm_model_3_seed_000.pdb	2826503
A0A8S5QYZ1_unrelaxed_rank_001_alphafold2_ptm_model_3_seed_000.pdb	2826461
A0A8S5UHC5_unrelaxed_rank_001_alphafold2_ptm_model_3_seed_000.pdb	2825559
A0A8S5SQJ6_unrelaxed_rank_001_alphafold2_ptm_model_3_seed_000.pdb	2827831
A0A3G5A8F8_unrelaxed_rank_001_alphafold2_ptm_model_3_seed_000.pdb	2487770
A0A8S5R8G5_unrelaxed_rank_001_alphafold2_ptm_model_3_seed_000.pdb	2826793
A0A8S5RNS9_unrelaxed_rank_001_alphafold2_ptm_model_3_seed_000.pdb	2825822
A0A514D5D9_unrelaxed_rank_001_alphafold2_ptm_model_1_seed_000.pdb	2027243
A0A8S5TCM3_unrelaxed_rank_001_alphafold2_ptm_model_2_seed_000.pdb	2827890
A0A8S5V8Q6_unrelaxed_rank_001_alphafold2_ptm_model_3_seed_000.pdb	2825046
A0A8S5RKW3_unrelaxed_rank_001_alphafold2_ptm_model_3_seed_000.pdb	2825806
A0A8S5TNR1_unrelaxed_rank_001_alphafold2_ptm_model_2_seed_000.pdb	2827787
F8SWA7_unrelaxed_rank_001_alphafold2_ptm_model_3_seed_000.pdb	11676
A0A7D0GIQ7_unrelaxed_rank_001_alphafold2_ptm_model_2_seed_000.pdb	2591414
A0A2P0PAT8_unrelaxed_rank_001_alphafold2_ptm_model_3_seed_000.pdb	1958917
B3RGP9_unrelaxed_rank_001_alphafold2_ptm_model_3_seed_000.pdb	399183
A0A1L2BWY8_unrelaxed_rank_001_alphafold2_ptm_model_3_seed_000.pdb	1777122
A0A858NQD1_unrelaxed_rank_001_alphafold2_ptm_model_2_seed_000.pdb	2723897
M4QF73_unrelaxed_rank_001_alphafold2_ptm_model_1_seed_000.pdb	2886927
A0A2I7SCI2_unrelaxed_rank_001_alphafold2_ptm_model_3_seed_000.pdb	2070189
A0A6J5LZG4_unrelaxed_rank_001_alphafold2_ptm_model_1_seed_000.pdb	2100421
Q4Z918_unrelaxed_rank_001_alphafold2_ptm_model_1_seed_000.pdb	1283338
A0A1L7DRU3_unrelaxed_rank_001_alphafold2_ptm_model_1_seed_000.pdb	1929963
A0A5B9NAP8_unrelaxed_rank_001_alphafold2_ptm_model_3_seed_000.pdb	2591099
A0A8D9PEL6_unrelaxed_rank_001_alphafold2_ptm_model_3_seed_000.pdb	38018
A0A024FSI6_unrelaxed_rank_001_alphafold2_ptm_model_3_seed_000.pdb	1497851
A0A8S5V8X4_unrelaxed_rank_001_alphafold2_ptm_model_3_seed_000.pdb	2825760
A0A8S5SUB8_unrelaxed_rank_001_alphafold2_ptm_model_2_seed_000.pdb	2827948
A0A8S5PUR4_unrelaxed_rank_001_alphafold2_ptm_model_3_seed_000.pdb	2825502
A0A8S5NE37_unrelaxed_rank_001_alphafold2_ptm_model_2_seed_000.pdb	2826480
A0A8S5N7M8_unrelaxed_rank_001_alphafold2_ptm_model_3_seed_000.pdb	2826450
A0A8S5NSH1_unrelaxed_rank_001_alphafold2_ptm_model_2_seed_000.pdb	2825309
A0A8S5S113_unrelaxed_rank_001_alphafold2_ptm_model_2_seed_000.pdb	2827723
A0A8S5P736_unrelaxed_rank_001_alphafold2_ptm_model_3_seed_000.pdb	2825693
A0A8S5PPR6_unrelaxed_rank_001_alphafold2_ptm_model_1_seed_000.pdb	2825084
A0A8S5V564_unrelaxed_rank_001_alphafold2_ptm_model_3_seed_000.pdb	2825549
Q7TI97_unrelaxed_rank_001_alphafold2_ptm_model_3_seed_000.pdb	10298
A0A8S5VY29_unrelaxed_rank_001_alphafold2_ptm_model_2_seed_000.pdb	2831613
A0A8S5R5S0_unrelaxed_rank_001_alphafold2_ptm_model_3_seed_000.pdb	2827287
A0A8S5SJF2_unrelaxed_rank_001_alphafold2_ptm_model_3_seed_000.pdb	2827819
A0A5J6VL59_unrelaxed_rank_001_alphafold2_ptm_model_3_seed_000.pdb	1737588
A0A8D9PDU0_unrelaxed_rank_001_alphafold2_ptm_model_2_seed_000.pdb	2826084
A0A8S5SB70_unrelaxed_rank_001_alphafold2_ptm_model_3_seed_000.pdb	2827780
A0A8S5NCV5_unrelaxed_rank_001_alphafold2_ptm_model_1_seed_000.pdb	2826625
A0A8S5USV7_unrelaxed_rank_001_alphafold2_ptm_model_1_seed_000.pdb	2825154
A0A8S5SVY1_unrelaxed_rank_001_alphafold2_ptm_model_3_seed_000.pdb	2827812
A0A8S5Q1F1_unrelaxed_rank_001_alphafold2_ptm_model_1_seed_000.pdb	2825456
A0A8S5RL97_unrelaxed_rank_001_alphafold2_ptm_model_3_seed_000.pdb	2825821
A0A8S5QWQ7_unrelaxed_rank_001_alphafold2_ptm_model_3_seed_000.pdb	2826395
A0A8S5R3X7_unrelaxed_rank_001_alphafold2_ptm_model_3_seed_000.pdb	2827272
A0A3G5AMI0_unrelaxed_rank_001_alphafold2_ptm_model_3_seed_000.pdb	2487774
A0A8S5PJI4_unrelaxed_rank_001_alphafold2_ptm_model_1_seed_000.pdb	2825526
A0A8S5NKL0_unrelaxed_rank_001_alphafold2_ptm_model_2_seed_000.pdb	2826582
A0A8S5N1K7_unrelaxed_rank_001_alphafold2_ptm_model_3_seed_000.pdb	2826584
A0A8S5RTK3_unrelaxed_rank_001_alphafold2_ptm_model_2_seed_000.pdb	2831612
A0A8S5NBC2_unrelaxed_rank_001_alphafold2_ptm_model_1_seed_000.pdb	2826711
A0A8S5SG32_unrelaxed_rank_001_alphafold2_ptm_model_2_seed_000.pdb	2827975
A0A8S5V3A4_unrelaxed_rank_001_alphafold2_ptm_model_2_seed_000.pdb	2825343
A0A8S5LUC0_unrelaxed_rank_001_alphafold2_ptm_model_3_seed_000.pdb	2826719
A0A8S5PG23_unrelaxed_rank_001_alphafold2_ptm_model_3_seed_000.pdb	2825284
A0A8S5U0R8_unrelaxed_rank_001_alphafold2_ptm_model_1_seed_000.pdb	2825426
A0A8S5RF03_unrelaxed_rank_001_alphafold2_ptm_model_3_seed_000.pdb	2827999
A0A6C0PJP9_unrelaxed_rank_001_alphafold2_ptm_model_3_seed_000.pdb	10359
A0A8S5PI17_unrelaxed_rank_001_alphafold2_ptm_model_1_seed_000.pdb	2825398
A0A8S5T1K7_unrelaxed_rank_001_alphafold2_ptm_model_1_seed_000.pdb	2827816
A0A8S5V1U3_unrelaxed_rank_001_alphafold2_ptm_model_1_seed_000.pdb	2825079
D0PXG4_unrelaxed_rank_001_alphafold2_ptm_model_2_seed_000.pdb	11676
A0A6J5RFT4_unrelaxed_rank_001_alphafold2_ptm_model_1_seed_000.pdb	2100421
A0A286QS83_unrelaxed_rank_001_alphafold2_ptm_model_1_seed_000.pdb	1971448
S0A1A1_unrelaxed_rank_001_alphafold2_ptm_model_1_seed_000.pdb	1327976
A0A7S9SS06_unrelaxed_rank_001_alphafold2_ptm_model_1_seed_000.pdb	2777380
A0A7G9A2L4_unrelaxed_rank_001_alphafold2_ptm_model_3_seed_000.pdb	2759459
A0A3G3MAY8_unrelaxed_rank_001_alphafold2_ptm_model_2_seed_000.pdb	2483673
K7RVT1_unrelaxed_rank_001_alphafold2_ptm_model_1_seed_000.pdb	1229755
A0A222YZP3_unrelaxed_rank_001_alphafold2_ptm_model_1_seed_000.pdb	2023992
U5PXZ3_unrelaxed_rank_001_alphafold2_ptm_model_3_seed_000.pdb	1406792
A0A7L5CGN1_unrelaxed_rank_001_alphafold2_ptm_model_2_seed_000.pdb	2723910
A0A6M3TD56_unrelaxed_rank_001_alphafold2_ptm_model_3_seed_000.pdb	2711175
A0A482MPS9_unrelaxed_rank_001_alphafold2_ptm_model_1_seed_000.pdb	2491665
A0A6J5N714_unrelaxed_rank_001_alphafold2_ptm_model_1_seed_000.pdb	2100421
A0A6J5KKW8_unrelaxed_rank_001_alphafold2_ptm_model_1_seed_000.pdb	2100421
Q6UGL6_unrelaxed_rank_001_alphafold2_ptm_model_1_seed_000.pdb	194966
A0A2I7RKM0_unrelaxed_rank_001_alphafold2_ptm_model_3_seed_000.pdb	1881436
A0A8D9PGX7_unrelaxed_rank_001_alphafold2_ptm_model_3_seed_000.pdb	38018
K4I1R2_unrelaxed_rank_001_alphafold2_ptm_model_2_seed_000.pdb	2892340
A0A8S5SVT6_unrelaxed_rank_001_alphafold2_ptm_model_1_seed_000.pdb	2827948
A0A8S5TEB7_unrelaxed_rank_001_alphafold2_ptm_model_2_seed_000.pdb	2827758
A0A8S5S7I0_unrelaxed_rank_001_alphafold2_ptm_model_2_seed_000.pdb	2827951
Q83668_unrelaxed_rank_001_alphafold2_ptm_model_3_seed_000.pdb	11234
A0A8S5RHA7_unrelaxed_rank_001_alphafold2_ptm_model_2_seed_000.pdb	2827627
A0A8S5VD50_unrelaxed_rank_001_alphafold2_ptm_model_1_seed_000.pdb	2825387
A0A8S5UYA7_unrelaxed_rank_001_alphafold2_ptm_model_2_seed_000.pdb	2825792
A0A8S5S199_unrelaxed_rank_001_alphafold2_ptm_model_1_seed_000.pdb	2827723
A0A8S5SWZ4_unrelaxed_rank_001_alphafold2_ptm_model_1_seed_000.pdb	2827680
A0A8S5VR73_unrelaxed_rank_001_alphafold2_ptm_model_3_seed_000.pdb	2831613
A0A8S5VWL9_unrelaxed_rank_001_alphafold2_ptm_model_1_seed_000.pdb	2831613
A0A8S5SS85_unrelaxed_rank_001_alphafold2_ptm_model_3_seed_000.pdb	2827739
A0A8S5V5R7_unrelaxed_rank_001_alphafold2_ptm_model_3_seed_000.pdb	2825602
A0A8S5UXM3_unrelaxed_rank_001_alphafold2_ptm_model_3_seed_000.pdb	2825254
A0A8S5UC15_unrelaxed_rank_001_alphafold2_ptm_model_1_seed_000.pdb	2825259
A0A8S5NN35_unrelaxed_rank_001_alphafold2_ptm_model_3_seed_000.pdb	2826425
A0A8S5MNH8_unrelaxed_rank_001_alphafold2_ptm_model_1_seed_000.pdb	2826411
A0A8S5QE19_unrelaxed_rank_001_alphafold2_ptm_model_2_seed_000.pdb	2825669
A0A8S5UDN9_unrelaxed_rank_001_alphafold2_ptm_model_3_seed_000.pdb	2825469
A0A8S5RX55_unrelaxed_rank_001_alphafold2_ptm_model_3_seed_000.pdb	2827814
A0A8S5PRI5_unrelaxed_rank_001_alphafold2_ptm_model_1_seed_000.pdb	2825061
A0A8S5PX67_unrelaxed_rank_001_alphafold2_ptm_model_3_seed_000.pdb	2825104
A0A8S5V7L3_unrelaxed_rank_001_alphafold2_ptm_model_1_seed_000.pdb	2825054
A0A8S0HYN8_unrelaxed_rank_001_alphafold2_ptm_model_1_seed_000.pdb	2170413
A0A8S5NK50_unrelaxed_rank_001_alphafold2_ptm_model_3_seed_000.pdb	2826582
A0A8S5STS6_unrelaxed_rank_001_alphafold2_ptm_model_1_seed_000.pdb	2827843
A0A8S5SLL2_unrelaxed_rank_001_alphafold2_ptm_model_3_seed_000.pdb	2827636
A0A8S5LGK3_unrelaxed_rank_001_alphafold2_ptm_model_3_seed_000.pdb	2823571
A0A8S5S7R7_unrelaxed_rank_001_alphafold2_ptm_model_3_seed_000.pdb	2827851
A0A8S5QBH3_unrelaxed_rank_001_alphafold2_ptm_model_1_seed_000.pdb	2825586
A0A8S5TSX4_unrelaxed_rank_001_alphafold2_ptm_model_1_seed_000.pdb	2825365
A0A0E3GLN6_unrelaxed_rank_001_alphafold2_ptm_model_3_seed_000.pdb	1636535
A0A8S5Q2J6_unrelaxed_rank_001_alphafold2_ptm_model_3_seed_000.pdb	2825020
A0A3G5A5A3_unrelaxed_rank_001_alphafold2_ptm_model_3_seed_000.pdb	2487770
A0A8S5UE87_unrelaxed_rank_001_alphafold2_ptm_model_1_seed_000.pdb	2825412
A0A8S5TNX0_unrelaxed_rank_001_alphafold2_ptm_model_3_seed_000.pdb	2827976
A0A8D9UIH7_unrelaxed_rank_001_alphafold2_ptm_model_3_seed_000.pdb	2202567
A0A8S5RJF0_unrelaxed_rank_001_alphafold2_ptm_model_1_seed_000.pdb	2825806
A0A8S5N0S6_unrelaxed_rank_001_alphafold2_ptm_model_1_seed_000.pdb	2826313
A0A6J5NGT7_unrelaxed_rank_001_alphafold2_ptm_model_1_seed_000.pdb	2100421
A0A7S9SQP6_unrelaxed_rank_001_alphafold2_ptm_model_1_seed_000.pdb	2777375
A0A5J6TAW7_unrelaxed_rank_001_alphafold2_ptm_model_3_seed_000.pdb	2591135
A0A8A1VHD5_unrelaxed_rank_001_alphafold2_ptm_model_3_seed_000.pdb	2813214
G1D415_unrelaxed_rank_001_alphafold2_ptm_model_1_seed_000.pdb	1034111
D2IZQ5_unrelaxed_rank_001_alphafold2_ptm_model_1_seed_000.pdb	673837
E3SMB1_unrelaxed_rank_001_alphafold2_ptm_model_3_seed_000.pdb	444862
A0A7L5CHS1_unrelaxed_rank_001_alphafold2_ptm_model_2_seed_000.pdb	2723910
A0A6J5LT51_unrelaxed_rank_001_alphafold2_ptm_model_1_seed_000.pdb	2100421
A0A6J5MTG3_unrelaxed_rank_001_alphafold2_ptm_model_3_seed_000.pdb	2100421
A0A1B0XTJ3_unrelaxed_rank_001_alphafold2_ptm_model_2_seed_000.pdb	1838151
A0A7M1IE44_unrelaxed_rank_001_alphafold2_ptm_model_3_seed_000.pdb	2776769
A0A7S5FQU2_unrelaxed_rank_001_alphafold2_ptm_model_3_seed_000.pdb	2664194
A0A8S5MIM5_unrelaxed_rank_001_alphafold2_ptm_model_3_seed_000.pdb	2826516
A0A8S5P3H8_unrelaxed_rank_001_alphafold2_ptm_model_2_seed_000.pdb	2825545
A0A8S5PV97_unrelaxed_rank_001_alphafold2_ptm_model_3_seed_000.pdb	2825502
A0A8S5URS0_unrelaxed_rank_001_alphafold2_ptm_model_3_seed_000.pdb	2825645
A0A8S5RHD4_unrelaxed_rank_001_alphafold2_ptm_model_3_seed_000.pdb	2827627
A0A8S5MWG3_unrelaxed_rank_001_alphafold2_ptm_model_1_seed_000.pdb	2826610
A0A8S5NU96_unrelaxed_rank_001_alphafold2_ptm_model_2_seed_000.pdb	2825309
A0A8S5S106_unrelaxed_rank_001_alphafold2_ptm_model_3_seed_000.pdb	2827723
A0A8S5NUG4_unrelaxed_rank_001_alphafold2_ptm_model_3_seed_000.pdb	2825605
A0A8S5VWJ4_unrelaxed_rank_001_alphafold2_ptm_model_3_seed_000.pdb	2831613
A0A8S5VSE2_unrelaxed_rank_001_alphafold2_ptm_model_1_seed_000.pdb	2831613
A0A8S5LZW1_unrelaxed_rank_001_alphafold2_ptm_model_3_seed_000.pdb	2826473
A0A8S5PL09_unrelaxed_rank_001_alphafold2_ptm_model_3_seed_000.pdb	2825479
A0A8S5SK49_unrelaxed_rank_001_alphafold2_ptm_model_3_seed_000.pdb	2827868
A0A8S5R8Z7_unrelaxed_rank_001_alphafold2_ptm_model_1_seed_000.pdb	2826789
A0A8S5UC09_unrelaxed_rank_001_alphafold2_ptm_model_3_seed_000.pdb	2825259
A0A8S5U9T8_unrelaxed_rank_001_alphafold2_ptm_model_3_seed_000.pdb	2825570
A0A8S5NAK8_unrelaxed_rank_001_alphafold2_ptm_model_2_seed_000.pdb	2826749
A0A7M3UP38_unrelaxed_rank_001_alphafold2_ptm_model_1_seed_000.pdb	455367
A0A8S5T885_unrelaxed_rank_001_alphafold2_ptm_model_2_seed_000.pdb	2827700
A0A8S5TLB6_unrelaxed_rank_001_alphafold2_ptm_model_3_seed_000.pdb	2827913
A0A8S5PK46_unrelaxed_rank_001_alphafold2_ptm_model_3_seed_000.pdb	2825014
A0A8S5QMY1_unrelaxed_rank_001_alphafold2_ptm_model_1_seed_000.pdb	2826826
A0A514D9G4_unrelaxed_rank_001_alphafold2_ptm_model_3_seed_000.pdb	2587224
A0A8S5M9N7_unrelaxed_rank_001_alphafold2_ptm_model_3_seed_000.pdb	2826186
A0A8S5NMZ3_unrelaxed_rank_001_alphafold2_ptm_model_3_seed_000.pdb	2826329
A0A8S0I2X2_unrelaxed_rank_001_alphafold2_ptm_model_3_seed_000.pdb	2170413
A0A8S5L9J8_unrelaxed_rank_001_alphafold2_ptm_model_1_seed_000.pdb	2823543
A0A8S5R3H0_unrelaxed_rank_001_alphafold2_ptm_model_3_seed_000.pdb	2827282
A0A8S5NDZ9_unrelaxed_rank_001_alphafold2_ptm_model_3_seed_000.pdb	2826265
A0A8S5LYM6_unrelaxed_rank_001_alphafold2_ptm_model_1_seed_000.pdb	2826367
A0A3G4ZMM2_unrelaxed_rank_001_alphafold2_ptm_model_3_seed_000.pdb	2487775
A0A8S5P5V3_unrelaxed_rank_001_alphafold2_ptm_model_2_seed_000.pdb	2825326
A0A8S5QX18_unrelaxed_rank_001_alphafold2_ptm_model_3_seed_000.pdb	2826328
A0A8S5MC83_unrelaxed_rank_001_alphafold2_ptm_model_1_seed_000.pdb	2826201
A0A8S5S5K0_unrelaxed_rank_001_alphafold2_ptm_model_2_seed_000.pdb	2827929
A0A8S5PZI1_unrelaxed_rank_001_alphafold2_ptm_model_2_seed_000.pdb	2825460
A0A8S5PFZ3_unrelaxed_rank_001_alphafold2_ptm_model_3_seed_000.pdb	2825284
A0A8S5TIV8_unrelaxed_rank_001_alphafold2_ptm_model_1_seed_000.pdb	2827665
A0A8S5LFT2_unrelaxed_rank_001_alphafold2_ptm_model_3_seed_000.pdb	2823589
A0A8S5M4U2_unrelaxed_rank_001_alphafold2_ptm_model_2_seed_000.pdb	2826738
A0A8D9UI90_unrelaxed_rank_001_alphafold2_ptm_model_1_seed_000.pdb	2202567
A0A8S5T5Y4_unrelaxed_rank_001_alphafold2_ptm_model_1_seed_000.pdb	2827973
A0A8S5V1L9_unrelaxed_rank_001_alphafold2_ptm_model_3_seed_000.pdb	2825079
A0A7S5R8J3_unrelaxed_rank_001_alphafold2_ptm_model_1_seed_000.pdb	2509746
A0A2I7R1X1_unrelaxed_rank_001_alphafold2_ptm_model_3_seed_000.pdb	1881323
A0A5B9NCM7_unrelaxed_rank_001_alphafold2_ptm_model_3_seed_000.pdb	2601624
A0A6B9I806_unrelaxed_rank_001_alphafold2_ptm_model_1_seed_000.pdb	2686207
Q56BW5_unrelaxed_rank_001_alphafold2_ptm_model_3_seed_000.pdb	2887182
A0A862QT21_unrelaxed_rank_001_alphafold2_ptm_model_1_seed_000.pdb	2769808
A0A5J6TE02_unrelaxed_rank_001_alphafold2_ptm_model_1_seed_000.pdb	2599880
A0A6J7WJU2_unrelaxed_rank_001_alphafold2_ptm_model_1_seed_000.pdb	2100421
A0A5B9N702_unrelaxed_rank_001_alphafold2_ptm_model_3_seed_000.pdb	2589658
V9QKU6_unrelaxed_rank_001_alphafold2_ptm_model_3_seed_000.pdb	1414737
A0A1P8BMR8_unrelaxed_rank_001_alphafold2_ptm_model_1_seed_000.pdb	1868862
A0A088C3U8_unrelaxed_rank_001_alphafold2_ptm_model_3_seed_000.pdb	1458862
A0A6M3T819_unrelaxed_rank_001_alphafold2_ptm_model_3_seed_000.pdb	2686311
A0A8S5V992_unrelaxed_rank_001_alphafold2_ptm_model_2_seed_000.pdb	2825760
A0A8S5NW97_unrelaxed_rank_001_alphafold2_ptm_model_3_seed_000.pdb	2825158
A0A8S5UAW6_unrelaxed_rank_001_alphafold2_ptm_model_1_seed_000.pdb	2825759
Q4A2P6_unrelaxed_rank_001_alphafold2_ptm_model_1_seed_000.pdb	654925
Q103A4_unrelaxed_rank_001_alphafold2_ptm_model_2_seed_000.pdb	2560319
A0A8S5S9Y6_unrelaxed_rank_001_alphafold2_ptm_model_2_seed_000.pdb	2828003
A0A8S5Q051_unrelaxed_rank_001_alphafold2_ptm_model_3_seed_000.pdb	2825477
A0A8S5M7R7_unrelaxed_rank_001_alphafold2_ptm_model_1_seed_000.pdb	2826320
A0A8S5NMI1_unrelaxed_rank_001_alphafold2_ptm_model_3_seed_000.pdb	2826653
A0A8S5SWT1_unrelaxed_rank_001_alphafold2_ptm_model_1_seed_000.pdb	2827891
A0A8S5VSE9_unrelaxed_rank_001_alphafold2_ptm_model_1_seed_000.pdb	2831613
A0A8S5RUN3_unrelaxed_rank_001_alphafold2_ptm_model_3_seed_000.pdb	2831613
A0A649Z1D3_unrelaxed_rank_001_alphafold2_ptm_model_3_seed_000.pdb	2670734
A0A8S5UM53_unrelaxed_rank_001_alphafold2_ptm_model_1_seed_000.pdb	2825053
A0A8S5L8A8_unrelaxed_rank_001_alphafold2_ptm_model_1_seed_000.pdb	2823613
A0A8S5MWT8_unrelaxed_rank_001_alphafold2_ptm_model_3_seed_000.pdb	2826173
A0A8S5PJB4_unrelaxed_rank_001_alphafold2_ptm_model_2_seed_000.pdb	2825651
A0A8S5MLE3_unrelaxed_rank_001_alphafold2_ptm_model_3_seed_000.pdb	2826481
A0A8S5NCA0_unrelaxed_rank_001_alphafold2_ptm_model_1_seed_000.pdb	2826556
A0A8S5RIU7_unrelaxed_rank_001_alphafold2_ptm_model_3_seed_000.pdb	2827626
A0A8S5R294_unrelaxed_rank_001_alphafold2_ptm_model_3_seed_000.pdb	2826287
A0A8S5Q2B0_unrelaxed_rank_001_alphafold2_ptm_model_3_seed_000.pdb	2825456
A0A8S5QL66_unrelaxed_rank_001_alphafold2_ptm_model_3_seed_000.pdb	2826826
A0A8S5Q4L2_unrelaxed_rank_001_alphafold2_ptm_model_3_seed_000.pdb	2825496
A0A8S5NB77_unrelaxed_rank_001_alphafold2_ptm_model_1_seed_000.pdb	2826639
A0A8S5MZS8_unrelaxed_rank_001_alphafold2_ptm_model_3_seed_000.pdb	2826182
A0A8S5S398_unrelaxed_rank_001_alphafold2_ptm_model_2_seed_000.pdb	2827803
A0A8S5RWL8_unrelaxed_rank_001_alphafold2_ptm_model_3_seed_000.pdb	2827849
A0A8S5N0R6_unrelaxed_rank_001_alphafold2_ptm_model_1_seed_000.pdb	2826285
A0A8S5MH42_unrelaxed_rank_001_alphafold2_ptm_model_1_seed_000.pdb	2826626
A0A8S5RVB7_unrelaxed_rank_001_alphafold2_ptm_model_1_seed_000.pdb	2827830
A0A8S5MSG8_unrelaxed_rank_001_alphafold2_ptm_model_3_seed_000.pdb	2826677
A0A8S5MFI3_unrelaxed_rank_001_alphafold2_ptm_model_2_seed_000.pdb	2826543
A0A8S5RFW4_unrelaxed_rank_001_alphafold2_ptm_model_1_seed_000.pdb	2827985
A0A8S5V6G2_unrelaxed_rank_001_alphafold2_ptm_model_2_seed_000.pdb	2825105
A0A8S5LNA8_unrelaxed_rank_001_alphafold2_ptm_model_1_seed_000.pdb	2827581
A0A8S5PY85_unrelaxed_rank_001_alphafold2_ptm_model_1_seed_000.pdb	2825048
A0A3G5A6G4_unrelaxed_rank_001_alphafold2_ptm_model_1_seed_000.pdb	2487770
A0A2P0VNY3_unrelaxed_rank_001_alphafold2_ptm_model_3_seed_000.pdb	2060617
A0A8S5PJC2_unrelaxed_rank_001_alphafold2_ptm_model_2_seed_000.pdb	2825541
A0A8S5LM04_unrelaxed_rank_001_alphafold2_ptm_model_1_seed_000.pdb	2827620
A0A8S5TT40_unrelaxed_rank_001_alphafold2_ptm_model_1_seed_000.pdb	2825216
A0A8S5TCB5_unrelaxed_rank_001_alphafold2_ptm_model_1_seed_000.pdb	2827905
A0A8S5NLY7_unrelaxed_rank_001_alphafold2_ptm_model_3_seed_000.pdb	2826690
Q991P3_unrelaxed_rank_001_alphafold2_ptm_model_3_seed_000.pdb	11676
A0A7G9A0G4_unrelaxed_rank_001_alphafold2_ptm_model_3_seed_000.pdb	2759462
A0A0K2CPN4_unrelaxed_rank_001_alphafold2_ptm_model_3_seed_000.pdb	1691956
A0A7L7SLY0_unrelaxed_rank_001_alphafold2_ptm_model_1_seed_000.pdb	2763101
A0A385IKL4_unrelaxed_rank_001_alphafold2_ptm_model_1_seed_000.pdb	2282407
A0A890UQT7_unrelaxed_rank_001_alphafold2_ptm_model_3_seed_000.pdb	2801528
A0A649V7V1_unrelaxed_rank_001_alphafold2_ptm_model_3_seed_000.pdb	2656529
A0A9E7QAH4_unrelaxed_rank_001_alphafold2_ptm_model_3_seed_000.pdb	2927266
G4KKQ0_unrelaxed_rank_001_alphafold2_ptm_model_1_seed_000.pdb	331278
A0A6J5L1N5_unrelaxed_rank_001_alphafold2_ptm_model_1_seed_000.pdb	2100421
A0A6J5P1V6_unrelaxed_rank_001_alphafold2_ptm_model_1_seed_000.pdb	2100421
A0A384WIZ4_unrelaxed_rank_001_alphafold2_ptm_model_3_seed_000.pdb	2041759
A0A6G5YMI7_unrelaxed_rank_001_alphafold2_ptm_model_1_seed_000.pdb	38018
A0A6C0PKF9_unrelaxed_rank_001_alphafold2_ptm_model_1_seed_000.pdb	10359
A0A5Q2W867_unrelaxed_rank_001_alphafold2_ptm_model_1_seed_000.pdb	2656716
A0A8S5NFQ0_unrelaxed_rank_001_alphafold2_ptm_model_3_seed_000.pdb	2826777
A0A8S5SIS9_unrelaxed_rank_001_alphafold2_ptm_model_1_seed_000.pdb	2827652
A0A8S5ML16_unrelaxed_rank_001_alphafold2_ptm_model_3_seed_000.pdb	2826371
A0A8S5UPI5_unrelaxed_rank_001_alphafold2_ptm_model_1_seed_000.pdb	2825234
A0A8S5QEZ7_unrelaxed_rank_001_alphafold2_ptm_model_3_seed_000.pdb	2825668
A0A8S5S1Y4_unrelaxed_rank_001_alphafold2_ptm_model_1_seed_000.pdb	2827723
A0A8S5QEZ1_unrelaxed_rank_001_alphafold2_ptm_model_1_seed_000.pdb	2825684
A0A7D3QEE9_unrelaxed_rank_001_alphafold2_ptm_model_1_seed_000.pdb	1477405
A0A8S5SCQ6_unrelaxed_rank_001_alphafold2_ptm_model_3_seed_000.pdb	2827903
A0A8S5VRN8_unrelaxed_rank_001_alphafold2_ptm_model_1_seed_000.pdb	2831613
A0A8S5VXZ6_unrelaxed_rank_001_alphafold2_ptm_model_2_seed_000.pdb	2831613
A0A8S5UFE0_unrelaxed_rank_001_alphafold2_ptm_model_1_seed_000.pdb	2825139
A0A8S5RN62_unrelaxed_rank_001_alphafold2_ptm_model_3_seed_000.pdb	2825803
A0A8S5QPR9_unrelaxed_rank_001_alphafold2_ptm_model_1_seed_000.pdb	2826169
A0A8S5PHQ9_unrelaxed_rank_001_alphafold2_ptm_model_3_seed_000.pdb	2825219
A0A8S5QW11_unrelaxed_rank_001_alphafold2_ptm_model_1_seed_000.pdb	2826278
A0A8S5UBM5_unrelaxed_rank_001_alphafold2_ptm_model_1_seed_000.pdb	2825259
A0A8S5Q7H9_unrelaxed_rank_001_alphafold2_ptm_model_3_seed_000.pdb	2825043
A0A8S5NA17_unrelaxed_rank_001_alphafold2_ptm_model_3_seed_000.pdb	2826749
A0A8S5T4B5_unrelaxed_rank_001_alphafold2_ptm_model_3_seed_000.pdb	2827936
A0A482JX35_unrelaxed_rank_001_alphafold2_ptm_model_1_seed_000.pdb	1508220
A0A8S5USR4_unrelaxed_rank_001_alphafold2_ptm_model_3_seed_000.pdb	2825154
A0A8S5VEG4_unrelaxed_rank_001_alphafold2_ptm_model_1_seed_000.pdb	2825719
A0A8S5Q4A6_unrelaxed_rank_001_alphafold2_ptm_model_1_seed_000.pdb	2825456
A0A8S5PT67_unrelaxed_rank_001_alphafold2_ptm_model_3_seed_000.pdb	2825162
A0A8S5LLX0_unrelaxed_rank_001_alphafold2_ptm_model_1_seed_000.pdb	2827615
A0A8S5LDY6_unrelaxed_rank_001_alphafold2_ptm_model_1_seed_000.pdb	2823596
A0A8S5LIU8_unrelaxed_rank_001_alphafold2_ptm_model_1_seed_000.pdb	2827602
A0A8S5QTN4_unrelaxed_rank_001_alphafold2_ptm_model_3_seed_000.pdb	2826254
A0A8S5U4P8_unrelaxed_rank_001_alphafold2_ptm_model_2_seed_000.pdb	2825485
A0A8S5NKQ7_unrelaxed_rank_001_alphafold2_ptm_model_1_seed_000.pdb	2826582
A0A8S5RCI6_unrelaxed_rank_001_alphafold2_ptm_model_2_seed_000.pdb	2828255
A0A8S5RWA5_unrelaxed_rank_001_alphafold2_ptm_model_1_seed_000.pdb	2827830
A0A8S5VXX5_unrelaxed_rank_001_alphafold2_ptm_model_2_seed_000.pdb	2831612
A0A8S5QGD2_unrelaxed_rank_001_alphafold2_ptm_model_2_seed_000.pdb	2825393
A0A8S5PEP6_unrelaxed_rank_001_alphafold2_ptm_model_3_seed_000.pdb	2825758
A0A8S5RPD1_unrelaxed_rank_001_alphafold2_ptm_model_1_seed_000.pdb	2825824
H2EAG7_unrelaxed_rank_001_alphafold2_ptm_model_3_seed_000.pdb	1128135
A0A481Z732_unrelaxed_rank_001_alphafold2_ptm_model_3_seed_000.pdb	2506591
A0A8S5VBH8_unrelaxed_rank_001_alphafold2_ptm_model_3_seed_000.pdb	2825136
Q19D12_unrelaxed_rank_001_alphafold2_ptm_model_1_seed_000.pdb	233894
A0A8S5RLF4_unrelaxed_rank_001_alphafold2_ptm_model_1_seed_000.pdb	2825818
A0A3G5A824_unrelaxed_rank_001_alphafold2_ptm_model_1_seed_000.pdb	2487770
A0A8S5QNP9_unrelaxed_rank_001_alphafold2_ptm_model_1_seed_000.pdb	2826240
A0A8S5LH79_unrelaxed_rank_001_alphafold2_ptm_model_2_seed_000.pdb	2823549
A0A8S5M2Y5_unrelaxed_rank_001_alphafold2_ptm_model_1_seed_000.pdb	2826311
A0A8S5P1M5_unrelaxed_rank_001_alphafold2_ptm_model_1_seed_000.pdb	2825161
A0A8D9PFT9_unrelaxed_rank_001_alphafold2_ptm_model_2_seed_000.pdb	2202567
A0A8S5QCX8_unrelaxed_rank_001_alphafold2_ptm_model_1_seed_000.pdb	2825591
A0A8S5T634_unrelaxed_rank_001_alphafold2_ptm_model_3_seed_000.pdb	2827973
G1D3B7_unrelaxed_rank_001_alphafold2_ptm_model_3_seed_000.pdb	1034108
K0JA56_unrelaxed_rank_001_alphafold2_ptm_model_1_seed_000.pdb	1070683
A0A7S9SQX1_unrelaxed_rank_001_alphafold2_ptm_model_1_seed_000.pdb	2777375
A0A7L4YEM7_unrelaxed_rank_001_alphafold2_ptm_model_1_seed_000.pdb	2686436
A0A873WQ73_unrelaxed_rank_001_alphafold2_ptm_model_1_seed_000.pdb	2783547
A0A9E7NZ09_unrelaxed_rank_001_alphafold2_ptm_model_3_seed_000.pdb	2006925
A0A068J6P4_unrelaxed_rank_001_alphafold2_ptm_model_1_seed_000.pdb	115992
A0A2R4A167_unrelaxed_rank_001_alphafold2_ptm_model_3_seed_000.pdb	2126928
D6PSW5_unrelaxed_rank_001_alphafold2_ptm_model_1_seed_000.pdb	755164
A0A7T0Q6U2_unrelaxed_rank_001_alphafold2_ptm_model_3_seed_000.pdb	2733395
A0A6J5LH65_unrelaxed_rank_001_alphafold2_ptm_model_1_seed_000.pdb	2100421
A0A7M1ID28_unrelaxed_rank_001_alphafold2_ptm_model_1_seed_000.pdb	2776769
Q7Y5C6_unrelaxed_rank_001_alphafold2_ptm_model_3_seed_000.pdb	12353
A0A8D9UIU0_unrelaxed_rank_001_alphafold2_ptm_model_1_seed_000.pdb	38018
E3SLE5_unrelaxed_rank_001_alphafold2_ptm_model_3_seed_000.pdb	445686
A0A8S5M5H9_unrelaxed_rank_001_alphafold2_ptm_model_1_seed_000.pdb	2826321
A0A8S5SV03_unrelaxed_rank_001_alphafold2_ptm_model_1_seed_000.pdb	2827948
A0A8S5MCU3_unrelaxed_rank_001_alphafold2_ptm_model_3_seed_000.pdb	2826430
A0A8S5U928_unrelaxed_rank_001_alphafold2_ptm_model_3_seed_000.pdb	2825658
A0A8S5NE53_unrelaxed_rank_001_alphafold2_ptm_model_1_seed_000.pdb	2826480
A0A8S5RHF9_unrelaxed_rank_001_alphafold2_ptm_model_1_seed_000.pdb	2827627
A0A8S5UPP7_unrelaxed_rank_001_alphafold2_ptm_model_1_seed_000.pdb	2825234
A0A8S5TQN3_unrelaxed_rank_001_alphafold2_ptm_model_1_seed_000.pdb	2827900
A0A8S5N4J3_unrelaxed_rank_001_alphafold2_ptm_model_3_seed_000.pdb	2826355
A0A8S5MGL2_unrelaxed_rank_001_alphafold2_ptm_model_1_seed_000.pdb	2826209
A0A8S5P713_unrelaxed_rank_001_alphafold2_ptm_model_3_seed_000.pdb	2825693
A0A8S5SG60_unrelaxed_rank_001_alphafold2_ptm_model_1_seed_000.pdb	2827671
A0A8S5TPY5_unrelaxed_rank_001_alphafold2_ptm_model_1_seed_000.pdb	2827655
A0A8S5VSU5_unrelaxed_rank_001_alphafold2_ptm_model_1_seed_000.pdb	2831613
A0A8S5VUM6_unrelaxed_rank_001_alphafold2_ptm_model_3_seed_000.pdb	2831613
A0A8S5S6Z7_unrelaxed_rank_001_alphafold2_ptm_model_1_seed_000.pdb	2827796
A0A8S5UMS5_unrelaxed_rank_001_alphafold2_ptm_model_1_seed_000.pdb	2825053
Q45SC6_unrelaxed_rank_001_alphafold2_ptm_model_1_seed_000.pdb	10407
A0A3G4ZUW4_unrelaxed_rank_001_alphafold2_ptm_model_3_seed_000.pdb	2487765
A0A5Q2W5W4_unrelaxed_rank_001_alphafold2_ptm_model_3_seed_000.pdb	2656718
A0A8S5N8T2_unrelaxed_rank_001_alphafold2_ptm_model_3_seed_000.pdb	2826615
A0A8S5R5D4_unrelaxed_rank_001_alphafold2_ptm_model_1_seed_000.pdb	2827285
A0A8D9PDU7_unrelaxed_rank_001_alphafold2_ptm_model_1_seed_000.pdb	2826084
A0A514D3D5_unrelaxed_rank_001_alphafold2_ptm_model_1_seed_000.pdb	1955170
A0A8S5T0D5_unrelaxed_rank_001_alphafold2_ptm_model_3_seed_000.pdb	2827755
B8RBT9_unrelaxed_rank_001_alphafold2_ptm_model_3_seed_000.pdb	10566
A0A481TBW7_unrelaxed_rank_001_alphafold2_ptm_model_2_seed_000.pdb	10310
A0A8S5VE58_unrelaxed_rank_001_alphafold2_ptm_model_3_seed_000.pdb	2825719
A0A2Z5SRL1_unrelaxed_rank_001_alphafold2_ptm_model_1_seed_000.pdb	122929
A0A8S5UDN0_unrelaxed_rank_001_alphafold2_ptm_model_3_seed_000.pdb	2825469
A0A8S5RXD4_unrelaxed_rank_001_alphafold2_ptm_model_1_seed_000.pdb	2827814
A0A8S5R9X4_unrelaxed_rank_001_alphafold2_ptm_model_3_seed_000.pdb	2826795
A0A8S5PX36_unrelaxed_rank_001_alphafold2_ptm_model_1_seed_000.pdb	2825104
A0A8S5M900_unrelaxed_rank_001_alphafold2_ptm_model_3_seed_000.pdb	2826186
A0A8S5M410_unrelaxed_rank_001_alphafold2_ptm_model_1_seed_000.pdb	2826470
A0A650EA50_unrelaxed_rank_001_alphafold2_ptm_model_1_seed_000.pdb	120168
A0A8S5N0L1_unrelaxed_rank_001_alphafold2_ptm_model_1_seed_000.pdb	2826368
A0A8S5RBH7_unrelaxed_rank_001_alphafold2_ptm_model_1_seed_000.pdb	2828255
A0A8S5LIN7_unrelaxed_rank_001_alphafold2_ptm_model_3_seed_000.pdb	2827588
A0A8S5QR32_unrelaxed_rank_001_alphafold2_ptm_model_3_seed_000.pdb	2826299
A0A8S5PFB6_unrelaxed_rank_001_alphafold2_ptm_model_3_seed_000.pdb	2825255
A0A3G4ZQG6_unrelaxed_rank_001_alphafold2_ptm_model_1_seed_000.pdb	2487763
A0A8S5MNB7_unrelaxed_rank_001_alphafold2_ptm_model_1_seed_000.pdb	2826520
A0A8S5TWB6_unrelaxed_rank_001_alphafold2_ptm_model_2_seed_000.pdb	2825665
H2EFU1_unrelaxed_rank_001_alphafold2_ptm_model_2_seed_000.pdb	1128131
A0A8S5RFD8_unrelaxed_rank_001_alphafold2_ptm_model_1_seed_000.pdb	2827988
A0A8S5UTI8_unrelaxed_rank_001_alphafold2_ptm_model_1_seed_000.pdb	2825125
A0A8S5SDH0_unrelaxed_rank_001_alphafold2_ptm_model_1_seed_000.pdb	2827941
A0A481YY85_unrelaxed_rank_001_alphafold2_ptm_model_1_seed_000.pdb	2506606
A0A3G5A863_unrelaxed_rank_001_alphafold2_ptm_model_1_seed_000.pdb	2487770
A0A8S5R7I2_unrelaxed_rank_001_alphafold2_ptm_model_1_seed_000.pdb	2826793
A0A8S5T1C6_unrelaxed_rank_001_alphafold2_ptm_model_1_seed_000.pdb	2827938
A0A8S5UPQ9_unrelaxed_rank_001_alphafold2_ptm_model_3_seed_000.pdb	2825335
G3MB14_unrelaxed_rank_001_alphafold2_ptm_model_1_seed_000.pdb	1084719
A0A8S5M0M2_unrelaxed_rank_001_alphafold2_ptm_model_1_seed_000.pdb	2826780
A0A8S5M5R5_unrelaxed_rank_001_alphafold2_ptm_model_1_seed_000.pdb	2826200
A0A8S5T7W6_unrelaxed_rank_001_alphafold2_ptm_model_3_seed_000.pdb	2827973
A0A8S5NCT9_unrelaxed_rank_001_alphafold2_ptm_model_2_seed_000.pdb	2826612
O71992_unrelaxed_rank_001_alphafold2_ptm_model_1_seed_000.pdb	11827
A0A076G8W5_unrelaxed_rank_001_alphafold2_ptm_model_3_seed_000.pdb	1527469
A0A5J6DAD2_unrelaxed_rank_001_alphafold2_ptm_model_2_seed_000.pdb	2601684
A0A384WWC7_unrelaxed_rank_001_alphafold2_ptm_model_1_seed_000.pdb	2041759
F1D008_unrelaxed_rank_001_alphafold2_ptm_model_1_seed_000.pdb	979535
G5CQB3_unrelaxed_rank_001_alphafold2_ptm_model_1_seed_000.pdb	1094892
Q4TYU8_unrelaxed_rank_001_alphafold2_ptm_model_2_seed_000.pdb	11103
Q19CG3_unrelaxed_rank_001_alphafold2_ptm_model_3_seed_000.pdb	233894
A0A482MKS3_unrelaxed_rank_001_alphafold2_ptm_model_2_seed_000.pdb	2557583
A0A3G2KFS5_unrelaxed_rank_001_alphafold2_ptm_model_3_seed_000.pdb	2419955
A0A7G8LIV0_unrelaxed_rank_001_alphafold2_ptm_model_2_seed_000.pdb	2762280
I3UMP5_unrelaxed_rank_001_alphafold2_ptm_model_3_seed_000.pdb	85708
A9LKZ2_unrelaxed_rank_001_alphafold2_ptm_model_3_seed_000.pdb	162145
H2E9K7_unrelaxed_rank_001_alphafold2_ptm_model_3_seed_000.pdb	1128135
Q6SXL9_unrelaxed_rank_001_alphafold2_ptm_model_2_seed_000.pdb	11103
Q5USQ0_unrelaxed_rank_001_alphafold2_ptm_model_2_seed_000.pdb	11103
Q5USU3_unrelaxed_rank_001_alphafold2_ptm_model_2_seed_000.pdb	11103
Q9IKF9_unrelaxed_rank_001_alphafold2_ptm_model_2_seed_000.pdb	11103
Q9QRS5_unrelaxed_rank_001_alphafold2_ptm_model_3_seed_000.pdb	11103
B6USY0_unrelaxed_rank_001_alphafold2_ptm_model_2_seed_000.pdb	11103
A7KD28_unrelaxed_rank_001_alphafold2_ptm_model_2_seed_000.pdb	11103
Q9IIP8_unrelaxed_rank_001_alphafold2_ptm_model_2_seed_000.pdb	11103
Q1H819_unrelaxed_rank_001_alphafold2_ptm_model_2_seed_000.pdb	2847144
Q1H7P2_unrelaxed_rank_001_alphafold2_ptm_model_1_seed_000.pdb	2847144
Q1H759_unrelaxed_rank_001_alphafold2_ptm_model_3_seed_000.pdb	2847144
Q1H706_unrelaxed_rank_001_alphafold2_ptm_model_2_seed_000.pdb	2847144
E5RF33_unrelaxed_rank_001_alphafold2_ptm_model_1_seed_000.pdb	11676
A0A650DH65_unrelaxed_rank_001_alphafold2_ptm_model_3_seed_000.pdb	11676
A0A4Y1NKS2_unrelaxed_rank_001_alphafold2_ptm_model_1_seed_000.pdb	2178927
A8E2N7_unrelaxed_rank_001_alphafold2_ptm_model_1_seed_000.pdb	442493
A0A2I6J2T2_unrelaxed_rank_001_alphafold2_ptm_model_3_seed_000.pdb	2057947
A5A2Z5_unrelaxed_rank_001_alphafold2_ptm_model_1_seed_000.pdb	2169986
Q9QRV1_unrelaxed_rank_001_alphafold2_ptm_model_3_seed_000.pdb	11103
A0A345L0H3_unrelaxed_rank_001_alphafold2_ptm_model_3_seed_000.pdb	2250308
A0A7L7SPN8_unrelaxed_rank_001_alphafold2_ptm_model_3_seed_000.pdb	2759391
A0A2D1GGR2_unrelaxed_rank_001_alphafold2_ptm_model_1_seed_000.pdb	2041514
A0A6G9RWB2_unrelaxed_rank_001_alphafold2_ptm_model_1_seed_000.pdb	2721757
B0FLR4_unrelaxed_rank_001_alphafold2_ptm_model_2_seed_000.pdb	2725057
O11469_unrelaxed_rank_001_alphafold2_ptm_model_2_seed_000.pdb	11103
B0ZG72_unrelaxed_rank_001_alphafold2_ptm_model_2_seed_000.pdb	11676
W8NNM4_unrelaxed_rank_001_alphafold2_ptm_model_1_seed_000.pdb	1458670
A0A6J7XAC8_unrelaxed_rank_001_alphafold2_ptm_model_3_seed_000.pdb	2100421
D4PAU5_unrelaxed_rank_001_alphafold2_ptm_model_1_seed_000.pdb	743843
A0A6C0PJF9_unrelaxed_rank_001_alphafold2_ptm_model_1_seed_000.pdb	10359
S5MCR5_unrelaxed_rank_001_alphafold2_ptm_model_3_seed_000.pdb	1357423
Q9YYL6_unrelaxed_rank_001_alphafold2_ptm_model_1_seed_000.pdb	60990
A0A411PZ33_unrelaxed_rank_001_alphafold2_ptm_model_1_seed_000.pdb	43763
H2EEC8_unrelaxed_rank_001_alphafold2_ptm_model_3_seed_000.pdb	1128131
A0A5J6TB75_unrelaxed_rank_001_alphafold2_ptm_model_1_seed_000.pdb	2601640
A0A1I9S6F2_unrelaxed_rank_001_alphafold2_ptm_model_1_seed_000.pdb	1909403
F1AME2_unrelaxed_rank_001_alphafold2_ptm_model_2_seed_000.pdb	727929
A0A345MC89_unrelaxed_rank_001_alphafold2_ptm_model_2_seed_000.pdb	2283260
Q09IF4_unrelaxed_rank_001_alphafold2_ptm_model_1_seed_000.pdb	402271
H2EFT6_unrelaxed_rank_001_alphafold2_ptm_model_1_seed_000.pdb	1128131
C8C9M8_unrelaxed_rank_001_alphafold2_ptm_model_1_seed_000.pdb	11676
Q78503_unrelaxed_rank_001_alphafold2_ptm_model_1_seed_000.pdb	11676
G2ZII1_unrelaxed_rank_001_alphafold2_ptm_model_1_seed_000.pdb	1028375
I6YXT7_unrelaxed_rank_001_alphafold2_ptm_model_3_seed_000.pdb	1198014
B8RAF5_unrelaxed_rank_001_alphafold2_ptm_model_1_seed_000.pdb	10566
A0A8F6C746_unrelaxed_rank_001_alphafold2_ptm_model_1_seed_000.pdb	452475
A0A1B3YUS4_unrelaxed_rank_001_alphafold2_ptm_model_1_seed_000.pdb	11676
F2ZC00_unrelaxed_rank_001_alphafold2_ptm_model_3_seed_000.pdb	39803
H2EE43_unrelaxed_rank_001_alphafold2_ptm_model_2_seed_000.pdb	1128131
A0A6B9W165_unrelaxed_rank_001_alphafold2_ptm_model_2_seed_000.pdb	11676
A0A7G4LED9_unrelaxed_rank_001_alphafold2_ptm_model_2_seed_000.pdb	122929
H2EFF3_unrelaxed_rank_001_alphafold2_ptm_model_1_seed_000.pdb	1128131
L0L3R1_unrelaxed_rank_001_alphafold2_ptm_model_1_seed_000.pdb	11676
Q5G3K1_unrelaxed_rank_001_alphafold2_ptm_model_1_seed_000.pdb	10407
A5JMB6_unrelaxed_rank_001_alphafold2_ptm_model_1_seed_000.pdb	162145
D0EX40_unrelaxed_rank_001_alphafold2_ptm_model_1_seed_000.pdb	11676
M4P6U1_unrelaxed_rank_001_alphafold2_ptm_model_3_seed_000.pdb	11676
O89560_unrelaxed_rank_001_alphafold2_ptm_model_2_seed_000.pdb	37296
A0A7L9QRC9_unrelaxed_rank_001_alphafold2_ptm_model_3_seed_000.pdb	11676
Q56IZ7_unrelaxed_rank_001_alphafold2_ptm_model_1_seed_000.pdb	11084
A0A0M3Z018_unrelaxed_rank_001_alphafold2_ptm_model_3_seed_000.pdb	11676
A0A4Y6EQ85_unrelaxed_rank_001_alphafold2_ptm_model_1_seed_000.pdb	2588139
A0A1V1FYA9_unrelaxed_rank_001_alphafold2_ptm_model_2_seed_000.pdb	161494
A0A8F3CPR4_unrelaxed_rank_001_alphafold2_ptm_model_3_seed_000.pdb	11676
A0A7M3TZ60_unrelaxed_rank_001_alphafold2_ptm_model_3_seed_000.pdb	11676
A0A6B9JE68_unrelaxed_rank_001_alphafold2_ptm_model_3_seed_000.pdb	11665
Q98YJ7_unrelaxed_rank_001_alphafold2_ptm_model_1_seed_000.pdb	11676
A0A0H3YD10_unrelaxed_rank_001_alphafold2_ptm_model_3_seed_000.pdb	11676
Q84268_unrelaxed_rank_001_alphafold2_ptm_model_1_seed_000.pdb	10566
A0A1U9AB72_unrelaxed_rank_001_alphafold2_ptm_model_2_seed_000.pdb	11676
A0A1D8QH16_unrelaxed_rank_001_alphafold2_ptm_model_2_seed_000.pdb	11676
A0A481WQ25_unrelaxed_rank_001_alphafold2_ptm_model_2_seed_000.pdb	11676
A0A345VTD0_unrelaxed_rank_001_alphafold2_ptm_model_3_seed_000.pdb	11676
A0A856X8W1_unrelaxed_rank_001_alphafold2_ptm_model_3_seed_000.pdb	11676
A0A345W2N0_unrelaxed_rank_001_alphafold2_ptm_model_2_seed_000.pdb	11676
U6BT32_unrelaxed_rank_001_alphafold2_ptm_model_1_seed_000.pdb	11676
A0A346BNH3_unrelaxed_rank_001_alphafold2_ptm_model_2_seed_000.pdb	11676
A0A1D8QDY5_unrelaxed_rank_001_alphafold2_ptm_model_3_seed_000.pdb	11676
A0A1D8QGZ0_unrelaxed_rank_001_alphafold2_ptm_model_1_seed_000.pdb	11676
A0A7L7T0B2_unrelaxed_rank_001_alphafold2_ptm_model_1_seed_000.pdb	11676
A0A481WQJ9_unrelaxed_rank_001_alphafold2_ptm_model_2_seed_000.pdb	11676
A0A8F0SSJ0_unrelaxed_rank_001_alphafold2_ptm_model_3_seed_000.pdb	10497
Q3S8I4_unrelaxed_rank_001_alphafold2_ptm_model_1_seed_000.pdb	11676
Q718N9_unrelaxed_rank_001_alphafold2_ptm_model_3_seed_000.pdb	2560319
B5L7M9_unrelaxed_rank_001_alphafold2_ptm_model_2_seed_000.pdb	527804
Q86580_unrelaxed_rank_001_alphafold2_ptm_model_3_seed_000.pdb	2560580
A0A7D7KJK2_unrelaxed_rank_001_alphafold2_ptm_model_1_seed_000.pdb	11676
H9CID2_unrelaxed_rank_001_alphafold2_ptm_model_3_seed_000.pdb	11676
A0A2U9Q881_unrelaxed_rank_001_alphafold2_ptm_model_3_seed_000.pdb	11676
Q87617_unrelaxed_rank_001_alphafold2_ptm_model_3_seed_000.pdb	11723
H9CYU0_unrelaxed_rank_001_alphafold2_ptm_model_3_seed_000.pdb	12721
Q84333_unrelaxed_rank_001_alphafold2_ptm_model_1_seed_000.pdb	1891767
Q67606_unrelaxed_rank_001_alphafold2_ptm_model_3_seed_000.pdb	10829
A0A2C9DJF1_unrelaxed_rank_001_alphafold2_ptm_model_2_seed_000.pdb	648801
K9N528_unrelaxed_rank_001_alphafold2_ptm_model_3_seed_000.pdb	11676
A0A7T8QYY9_unrelaxed_rank_001_alphafold2_ptm_model_1_seed_000.pdb	11676
A0A0N7CZ18_unrelaxed_rank_001_alphafold2_ptm_model_3_seed_000.pdb	11676
A0A7T7WUW4_unrelaxed_rank_001_alphafold2_ptm_model_1_seed_000.pdb	11676
A0A1S5R5L3_unrelaxed_rank_001_alphafold2_ptm_model_3_seed_000.pdb	11676
A0A6C0WH44_unrelaxed_rank_001_alphafold2_ptm_model_3_seed_000.pdb	11676
A0A0B5CXA5_unrelaxed_rank_001_alphafold2_ptm_model_3_seed_000.pdb	11676
A0A3G5ARH4_unrelaxed_rank_001_alphafold2_ptm_model_3_seed_000.pdb	11709
Q37854_unrelaxed_rank_001_alphafold2_ptm_model_3_seed_000.pdb	12026
A0A7S4U3W0_unrelaxed_rank_001_alphafold2_ptm_model_1_seed_000.pdb	10298
A0A7G5AMF0_unrelaxed_rank_001_alphafold2_ptm_model_3_seed_000.pdb	11250
A0A2U9Q6B0_unrelaxed_rank_001_alphafold2_ptm_model_1_seed_000.pdb	11676
A0A6C0ZP82_unrelaxed_rank_001_alphafold2_ptm_model_3_seed_000.pdb	11676
A0A1S5R589_unrelaxed_rank_001_alphafold2_ptm_model_3_seed_000.pdb	11676
A0A7S6NZ26_1_unrelaxed_rank_001_alphafold2_ptm_model_3_seed_000.pdb	2530040
A0A7S6NZ26_2_unrelaxed_rank_001_alphafold2_ptm_model_3_seed_000.pdb	2530040
A0A7S6NZ26_3_unrelaxed_rank_001_alphafold2_ptm_model_3_seed_000.pdb	2530040
A0A7S6NZ26_4_unrelaxed_rank_001_alphafold2_ptm_model_3_seed_000.pdb	2530040
A0A7S6NZ26_5_unrelaxed_rank_001_alphafold2_ptm_model_3_seed_000.pdb	2530040
A0A5P8N609_1_unrelaxed_rank_001_alphafold2_ptm_model_2_seed_000.pdb	1746058
A0A5P8N609_2_unrelaxed_rank_001_alphafold2_ptm_model_2_seed_000.pdb	1746058
A0A5P8N609_3_unrelaxed_rank_001_alphafold2_ptm_model_1_seed_000.pdb	1746058
A0A5P8N609_4_unrelaxed_rank_001_alphafold2_ptm_model_3_seed_000.pdb	1746058
A0A2U8JGM0_1_unrelaxed_rank_001_alphafold2_ptm_model_3_seed_000.pdb	2184469
A0A2U8JGM0_2_unrelaxed_rank_001_alphafold2_ptm_model_2_seed_000.pdb	2184469
A0A2U8JGM0_3_unrelaxed_rank_001_alphafold2_ptm_model_1_seed_000.pdb	2184469
A0A2U8JGM0_4_unrelaxed_rank_001_alphafold2_ptm_model_2_seed_000.pdb	2184469
A0A8S5V7D2_1_unrelaxed_rank_001_alphafold2_ptm_model_3_seed_000.pdb	2825835
A0A8S5V7D2_2_unrelaxed_rank_001_alphafold2_ptm_model_3_seed_000.pdb	2825835
A0A8S5V7D2_3_unrelaxed_rank_001_alphafold2_ptm_model_3_seed_000.pdb	2825835
A0A516MIS3_1_unrelaxed_rank_001_alphafold2_ptm_model_5_seed_000.pdb	2591644
A0A516MIS3_2_unrelaxed_rank_001_alphafold2_ptm_model_3_seed_000.pdb	2591644
A0A516MIS3_3_unrelaxed_rank_001_alphafold2_ptm_model_3_seed_000.pdb	2591644
A0A1L3KKH7_1_unrelaxed_rank_001_alphafold2_ptm_model_2_seed_000.pdb	1923135
A0A1L3KKH7_2_unrelaxed_rank_001_alphafold2_ptm_model_1_seed_000.pdb	1923135
A0A1L3KKH7_3_unrelaxed_rank_001_alphafold2_ptm_model_2_seed_000.pdb	1923135
A0A6J4BTK6_1_unrelaxed_rank_001_alphafold2_ptm_model_3_seed_000.pdb	2706910
A0A6J4BTK6_2_unrelaxed_rank_001_alphafold2_ptm_model_5_seed_000.pdb	2706910
A0A6J4BTK6_3_unrelaxed_rank_001_alphafold2_ptm_model_2_seed_000.pdb	2706910
A0A6H0QXA0_1_unrelaxed_rank_001_alphafold2_ptm_model_2_seed_000.pdb	317878
A0A6H0QXA0_2_unrelaxed_rank_001_alphafold2_ptm_model_1_seed_000.pdb	317878
A0A6H0QXA0_3_unrelaxed_rank_001_alphafold2_ptm_model_2_seed_000.pdb	317878
A0A0F6SKM6_1_unrelaxed_rank_001_alphafold2_ptm_model_2_seed_000.pdb	300188
A0A0F6SKM6_2_unrelaxed_rank_001_alphafold2_ptm_model_3_seed_000.pdb	300188
A0A0F6SKM6_3_unrelaxed_rank_001_alphafold2_ptm_model_3_seed_000.pdb	300188
A0A1L3KKW6_1_unrelaxed_rank_001_alphafold2_ptm_model_5_seed_000.pdb	1923134
A0A1L3KKW6_2_unrelaxed_rank_001_alphafold2_ptm_model_3_seed_000.pdb	1923134
A0A1L3KKW6_3_unrelaxed_rank_001_alphafold2_ptm_model_3_seed_000.pdb	1923134
A0A3T0IIP6_1_unrelaxed_rank_001_alphafold2_ptm_model_3_seed_000.pdb	2500581
A0A3T0IIP6_2_unrelaxed_rank_001_alphafold2_ptm_model_5_seed_000.pdb	2500581
A0A3T0IIP6_3_unrelaxed_rank_001_alphafold2_ptm_model_5_seed_000.pdb	2500581
A0A1L3KJ72_1_unrelaxed_rank_001_alphafold2_ptm_model_1_seed_000.pdb	1923132
A0A1L3KJ72_2_unrelaxed_rank_001_alphafold2_ptm_model_3_seed_000.pdb	1923132
A0A1L3KJ72_3_unrelaxed_rank_001_alphafold2_ptm_model_3_seed_000.pdb	1923132
A0A6S6PE15_1_unrelaxed_rank_001_alphafold2_ptm_model_3_seed_000.pdb	2751816
A0A6S6PE15_2_unrelaxed_rank_001_alphafold2_ptm_model_3_seed_000.pdb	2751816
A0A6S6PE15_3_unrelaxed_rank_001_alphafold2_ptm_model_3_seed_000.pdb	2751816
A0A1L3KK66_1_unrelaxed_rank_001_alphafold2_ptm_model_1_seed_000.pdb	1923701
A0A1L3KK66_2_unrelaxed_rank_001_alphafold2_ptm_model_3_seed_000.pdb	1923701
A0A1L3KK66_3_unrelaxed_rank_001_alphafold2_ptm_model_3_seed_000.pdb	1923701
A0A8S5M5R6_1_unrelaxed_rank_001_alphafold2_ptm_model_3_seed_000.pdb	2826562
A0A8S5M5R6_2_unrelaxed_rank_001_alphafold2_ptm_model_3_seed_000.pdb	2826562
A0A8S5M5R6_3_unrelaxed_rank_001_alphafold2_ptm_model_3_seed_000.pdb	2826562
A0A1L3KHB9_1_unrelaxed_rank_001_alphafold2_ptm_model_2_seed_000.pdb	1923635
A0A1L3KHB9_2_unrelaxed_rank_001_alphafold2_ptm_model_1_seed_000.pdb	1923635
A0A1L3KHB9_3_unrelaxed_rank_001_alphafold2_ptm_model_3_seed_000.pdb	1923635
A0A6G6XPK4_1_unrelaxed_rank_001_alphafold2_ptm_model_1_seed_000.pdb	2704073
A0A6G6XPK4_2_unrelaxed_rank_001_alphafold2_ptm_model_1_seed_000.pdb	2704073
A0A6G6XPK4_3_unrelaxed_rank_001_alphafold2_ptm_model_3_seed_000.pdb	2704073
M4M9L8_1_unrelaxed_rank_001_alphafold2_ptm_model_3_seed_000.pdb	573171
M4M9L8_2_unrelaxed_rank_001_alphafold2_ptm_model_1_seed_000.pdb	573171
M4M9L8_3_unrelaxed_rank_001_alphafold2_ptm_model_3_seed_000.pdb	573171
A0A3G1T4D0_1_unrelaxed_rank_001_alphafold2_ptm_model_3_seed_000.pdb	2341050
A0A3G1T4D0_2_unrelaxed_rank_001_alphafold2_ptm_model_1_seed_000.pdb	2341050
A0A516L9L2_1_unrelaxed_rank_001_alphafold2_ptm_model_3_seed_000.pdb	2591644
A0A516L9L2_2_unrelaxed_rank_001_alphafold2_ptm_model_3_seed_000.pdb	2591644
A0A1L3KJU8_1_unrelaxed_rank_001_alphafold2_ptm_model_2_seed_000.pdb	1923342
A0A1L3KJU8_2_unrelaxed_rank_001_alphafold2_ptm_model_3_seed_000.pdb	1923342
A0A096XNI1_1_unrelaxed_rank_001_alphafold2_ptm_model_4_seed_000.pdb	1508224
A0A096XNI1_2_unrelaxed_rank_001_alphafold2_ptm_model_4_seed_000.pdb	1508224
A0A8S5SGE8_1_unrelaxed_rank_001_alphafold2_ptm_model_1_seed_000.pdb	2827741
A0A8S5SGE8_2_unrelaxed_rank_001_alphafold2_ptm_model_3_seed_000.pdb	2827741
A0A6N0GYH5_1_unrelaxed_rank_001_alphafold2_ptm_model_3_seed_000.pdb	2739885
A0A6N0GYH5_2_unrelaxed_rank_001_alphafold2_ptm_model_3_seed_000.pdb	2739885
A0A411D362_1_unrelaxed_rank_001_alphafold2_ptm_model_1_seed_000.pdb	2511039
A0A411D362_2_unrelaxed_rank_001_alphafold2_ptm_model_3_seed_000.pdb	2511039
A0A2H4UVI4_1_unrelaxed_rank_001_alphafold2_ptm_model_4_seed_000.pdb	2024608
A0A2H4UVI4_2_unrelaxed_rank_001_alphafold2_ptm_model_2_seed_000.pdb	2024608
A0A1L3KPH5_1_unrelaxed_rank_001_alphafold2_ptm_model_3_seed_000.pdb	1922846
A0A1L3KPH5_2_unrelaxed_rank_001_alphafold2_ptm_model_3_seed_000.pdb	1922846
A0A6J5LM92_1_unrelaxed_rank_001_alphafold2_ptm_model_3_seed_000.pdb	2100421
A0A6J5LM92_2_unrelaxed_rank_001_alphafold2_ptm_model_3_seed_000.pdb	2100421
A0A8K1XCE1_1_unrelaxed_rank_001_alphafold2_ptm_model_3_seed_000.pdb	2905527
A0A8K1XCE1_2_unrelaxed_rank_001_alphafold2_ptm_model_3_seed_000.pdb	2905527
A0A516MAR9_1_unrelaxed_rank_001_alphafold2_ptm_model_5_seed_000.pdb	2591644
A0A516MAR9_2_unrelaxed_rank_001_alphafold2_ptm_model_3_seed_000.pdb	2591644
A0A0S2A4A7_1_unrelaxed_rank_001_alphafold2_ptm_model_2_seed_000.pdb	1751715
A0A0S2A4A7_2_unrelaxed_rank_001_alphafold2_ptm_model_2_seed_000.pdb	1751715
A0A1Q3DKS4_1_unrelaxed_rank_001_alphafold2_ptm_model_3_seed_000.pdb	1825681
A0A1Q3DKS4_2_unrelaxed_rank_001_alphafold2_ptm_model_2_seed_000.pdb	1825681
A0A0F7L9Z0_1_unrelaxed_rank_001_alphafold2_ptm_model_3_seed_000.pdb	186617
A0A0F7L9Z0_2_unrelaxed_rank_001_alphafold2_ptm_model_3_seed_000.pdb	186617
A0A516LVT5_1_unrelaxed_rank_001_alphafold2_ptm_model_4_seed_000.pdb	2591644
A0A516LVT5_2_unrelaxed_rank_001_alphafold2_ptm_model_3_seed_000.pdb	2591644
A0A7D7J441_1_unrelaxed_rank_001_alphafold2_ptm_model_1_seed_000.pdb	2746358
A0A7D7J441_2_unrelaxed_rank_001_alphafold2_ptm_model_3_seed_000.pdb	2746358
A0A023IN43_1_unrelaxed_rank_001_alphafold2_ptm_model_3_seed_000.pdb	1401263
A0A023IN43_2_unrelaxed_rank_001_alphafold2_ptm_model_3_seed_000.pdb	1401263
A0A8G0VTP4_1_unrelaxed_rank_001_alphafold2_ptm_model_1_seed_000.pdb	1746058
A0A8G0VTP4_2_unrelaxed_rank_001_alphafold2_ptm_model_3_seed_000.pdb	1746058
A0A6B9KN10_1_unrelaxed_rank_001_alphafold2_ptm_model_3_seed_000.pdb	2689365
A0A6B9KN10_2_unrelaxed_rank_001_alphafold2_ptm_model_3_seed_000.pdb	2689365
A0A1L3KPJ1_1_unrelaxed_rank_001_alphafold2_ptm_model_3_seed_000.pdb	1922886
A0A1L3KPJ1_2_unrelaxed_rank_001_alphafold2_ptm_model_3_seed_000.pdb	1922886
A0A8S5NHG0_1_unrelaxed_rank_001_alphafold2_ptm_model_3_seed_000.pdb	2826491
A0A8S5NHG0_2_unrelaxed_rank_001_alphafold2_ptm_model_3_seed_000.pdb	2826491
A0A1V0E2H8_1_unrelaxed_rank_001_alphafold2_ptm_model_3_seed_000.pdb	64320
A0A1V0E2H8_2_unrelaxed_rank_001_alphafold2_ptm_model_3_seed_000.pdb	64320
A0A6J5T2M6_1_unrelaxed_rank_001_alphafold2_ptm_model_3_seed_000.pdb	2100421
A0A6J5T2M6_2_unrelaxed_rank_001_alphafold2_ptm_model_1_seed_000.pdb	2100421
A0A6M3YTR0_1_unrelaxed_rank_001_alphafold2_ptm_model_2_seed_000.pdb	2585031
A0A6M3YTR0_2_unrelaxed_rank_001_alphafold2_ptm_model_3_seed_000.pdb	2585031
G0WXQ7_1_unrelaxed_rank_001_alphafold2_ptm_model_3_seed_000.pdb	1034379
G0WXQ7_2_unrelaxed_rank_001_alphafold2_ptm_model_3_seed_000.pdb	1034379
A0A2Z4Z4E6_1_unrelaxed_rank_001_alphafold2_ptm_model_3_seed_000.pdb	2259788
A0A2Z4Z4E6_2_unrelaxed_rank_001_alphafold2_ptm_model_2_seed_000.pdb	2259788
S5M424_1_unrelaxed_rank_001_alphafold2_ptm_model_1_seed_000.pdb	1296654
S5M424_2_unrelaxed_rank_001_alphafold2_ptm_model_2_seed_000.pdb	1296654
A0A6C0X456_1_unrelaxed_rank_001_alphafold2_ptm_model_2_seed_000.pdb	2711208
A0A6C0X456_2_unrelaxed_rank_001_alphafold2_ptm_model_2_seed_000.pdb	2711208
A0A386JCA0_1_unrelaxed_rank_001_alphafold2_ptm_model_1_seed_000.pdb	2320700
A0A386JCA0_2_unrelaxed_rank_001_alphafold2_ptm_model_3_seed_000.pdb	2320700
A0A3G5A329_1_unrelaxed_rank_001_alphafold2_ptm_model_3_seed_000.pdb	2487767
A0A3G5A329_2_unrelaxed_rank_001_alphafold2_ptm_model_3_seed_000.pdb	2487767
Q9YMB7_1_unrelaxed_rank_001_alphafold2_ptm_model_1_seed_000.pdb	11149
Q9YMB7_2_unrelaxed_rank_001_alphafold2_ptm_model_3_seed_000.pdb	11149
A0A2I4Q133_1_unrelaxed_rank_001_alphafold2_ptm_model_2_seed_000.pdb	1958808
A0A2I4Q133_2_unrelaxed_rank_001_alphafold2_ptm_model_2_seed_000.pdb	1958808
A0A166HQW9_1_unrelaxed_rank_001_alphafold2_ptm_model_1_seed_000.pdb	1828541
A0A166HQW9_2_unrelaxed_rank_001_alphafold2_ptm_model_3_seed_000.pdb	1828541
A0A7M1RSN1_1_unrelaxed_rank_001_alphafold2_ptm_model_1_seed_000.pdb	2772090
A0A7M1RSN1_2_unrelaxed_rank_001_alphafold2_ptm_model_2_seed_000.pdb	2772090
A0A1L3KKI1_1_unrelaxed_rank_001_alphafold2_ptm_model_1_seed_000.pdb	1923096
A0A1L3KKI1_2_unrelaxed_rank_001_alphafold2_ptm_model_1_seed_000.pdb	1923096
A0A7T3R0K7_1_unrelaxed_rank_001_alphafold2_ptm_model_2_seed_000.pdb	2796571
A0A7T3R0K7_2_unrelaxed_rank_001_alphafold2_ptm_model_3_seed_000.pdb	2796571
A0A0S1WF45_1_unrelaxed_rank_001_alphafold2_ptm_model_3_seed_000.pdb	1719050
A0A0S1WF45_2_unrelaxed_rank_001_alphafold2_ptm_model_3_seed_000.pdb	1719050
J7LG41_1_unrelaxed_rank_001_alphafold2_ptm_model_2_seed_000.pdb	1224515
J7LG41_2_unrelaxed_rank_001_alphafold2_ptm_model_3_seed_000.pdb	1224515
A0A1L3KM44_1_unrelaxed_rank_001_alphafold2_ptm_model_3_seed_000.pdb	1923530
A0A1L3KM44_2_unrelaxed_rank_001_alphafold2_ptm_model_3_seed_000.pdb	1923530
A0A516LX26_1_unrelaxed_rank_001_alphafold2_ptm_model_3_seed_000.pdb	2591644
A0A516LX26_2_unrelaxed_rank_001_alphafold2_ptm_model_1_seed_000.pdb	2591644
A0A6J7WIQ3_1_unrelaxed_rank_001_alphafold2_ptm_model_3_seed_000.pdb	2100421
A0A6J7WIQ3_2_unrelaxed_rank_001_alphafold2_ptm_model_3_seed_000.pdb	2100421
Q9YRB3_1_unrelaxed_rank_001_alphafold2_ptm_model_3_seed_000.pdb	652108
Q9YRB3_2_unrelaxed_rank_001_alphafold2_ptm_model_2_seed_000.pdb	652108
A0A0M4KXL1_1_unrelaxed_rank_001_alphafold2_ptm_model_2_seed_000.pdb	1714376
A0A0M4KXL1_2_unrelaxed_rank_001_alphafold2_ptm_model_3_seed_000.pdb	1714376
H6WFZ0_1_unrelaxed_rank_001_alphafold2_ptm_model_1_seed_000.pdb	1137745
H6WFZ0_2_unrelaxed_rank_001_alphafold2_ptm_model_3_seed_000.pdb	1137745
A0A8S5V0Z1_1_unrelaxed_rank_001_alphafold2_ptm_model_1_seed_000.pdb	2825325
A0A8S5V0Z1_2_unrelaxed_rank_001_alphafold2_ptm_model_3_seed_000.pdb	2825325
A0A0K0MQG7_1_unrelaxed_rank_001_alphafold2_ptm_model_2_seed_000.pdb	1648484
A0A0K0MQG7_2_unrelaxed_rank_001_alphafold2_ptm_model_3_seed_000.pdb	1648484
A0A516M112_1_unrelaxed_rank_001_alphafold2_ptm_model_3_seed_000.pdb	2591644
A0A516M112_2_unrelaxed_rank_001_alphafold2_ptm_model_3_seed_000.pdb	2591644
A0A5J6TPZ2_1_unrelaxed_rank_001_alphafold2_ptm_model_3_seed_000.pdb	2599830
A0A5J6TPZ2_2_unrelaxed_rank_001_alphafold2_ptm_model_3_seed_000.pdb	2599830
A0A516LG04_1_unrelaxed_rank_001_alphafold2_ptm_model_3_seed_000.pdb	2591644
A0A516LG04_2_unrelaxed_rank_001_alphafold2_ptm_model_3_seed_000.pdb	2591644
A0A1L3KHF3_1_unrelaxed_rank_001_alphafold2_ptm_model_1_seed_000.pdb	1922561
A0A1L3KHF3_2_unrelaxed_rank_001_alphafold2_ptm_model_3_seed_000.pdb	1922561
C7F4B4_1_unrelaxed_rank_001_alphafold2_ptm_model_1_seed_000.pdb	658401
C7F4B4_2_unrelaxed_rank_001_alphafold2_ptm_model_3_seed_000.pdb	658401
A0A1L3KKV6_1_unrelaxed_rank_001_alphafold2_ptm_model_1_seed_000.pdb	1923105
A0A1L3KKV6_2_unrelaxed_rank_001_alphafold2_ptm_model_3_seed_000.pdb	1923105
A0A6J5NGL0_1_unrelaxed_rank_001_alphafold2_ptm_model_3_seed_000.pdb	2100421
A0A6J5NGL0_2_unrelaxed_rank_001_alphafold2_ptm_model_3_seed_000.pdb	2100421
A0A1L3KMJ8_1_unrelaxed_rank_001_alphafold2_ptm_model_2_seed_000.pdb	1922630
A0A1L3KMJ8_2_unrelaxed_rank_001_alphafold2_ptm_model_3_seed_000.pdb	1922630
A0A516L4A3_1_unrelaxed_rank_001_alphafold2_ptm_model_3_seed_000.pdb	2591644
A0A516L4A3_2_unrelaxed_rank_001_alphafold2_ptm_model_3_seed_000.pdb	2591644
A0A7D3QUC2_1_unrelaxed_rank_001_alphafold2_ptm_model_3_seed_000.pdb	2740746
A0A7D3QUC2_2_unrelaxed_rank_001_alphafold2_ptm_model_3_seed_000.pdb	2740746
A0A6G6XMH2_1_unrelaxed_rank_001_alphafold2_ptm_model_3_seed_000.pdb	2704066
A0A6G6XMH2_2_unrelaxed_rank_001_alphafold2_ptm_model_3_seed_000.pdb	2704066
A0A6M9Z7F3_1_unrelaxed_rank_001_alphafold2_ptm_model_3_seed_000.pdb	1955153
A0A6M9Z7F3_2_unrelaxed_rank_001_alphafold2_ptm_model_3_seed_000.pdb	1955153
A0A6M9BNQ8_1_unrelaxed_rank_001_alphafold2_ptm_model_1_seed_000.pdb	2739850
A0A6M9BNQ8_2_unrelaxed_rank_001_alphafold2_ptm_model_3_seed_000.pdb	2739850
A0A1S5Y349_1_unrelaxed_rank_001_alphafold2_ptm_model_2_seed_000.pdb	1960247
A0A1S5Y349_2_unrelaxed_rank_001_alphafold2_ptm_model_3_seed_000.pdb	1960247
A0A516M1K3_1_unrelaxed_rank_001_alphafold2_ptm_model_3_seed_000.pdb	2591644
A0A516M1K3_2_unrelaxed_rank_001_alphafold2_ptm_model_1_seed_000.pdb	2591644
A0A240EWW3_1_unrelaxed_rank_001_alphafold2_ptm_model_3_seed_000.pdb	1292086
A0A240EWW3_2_unrelaxed_rank_001_alphafold2_ptm_model_3_seed_000.pdb	1292086
A0A7R8R7K9_1_unrelaxed_rank_001_alphafold2_ptm_model_1_seed_000.pdb	2762824
A0A7R8R7K9_2_unrelaxed_rank_001_alphafold2_ptm_model_1_seed_000.pdb	2762824
A0A6B9KS65_1_unrelaxed_rank_001_alphafold2_ptm_model_3_seed_000.pdb	2692414
A0A6B9KS65_2_unrelaxed_rank_001_alphafold2_ptm_model_3_seed_000.pdb	2692414
Q8AGY0_1_unrelaxed_rank_001_alphafold2_ptm_model_1_seed_000.pdb	201997
Q8AGY0_2_unrelaxed_rank_001_alphafold2_ptm_model_3_seed_000.pdb	201997
A0A2P1NS78_1_unrelaxed_rank_001_alphafold2_ptm_model_2_seed_000.pdb	1862332
A0A2P1NS78_2_unrelaxed_rank_001_alphafold2_ptm_model_3_seed_000.pdb	1862332
A0A7S9SUA1_1_unrelaxed_rank_001_alphafold2_ptm_model_3_seed_000.pdb	2763269
A0A7S9SUA1_2_unrelaxed_rank_001_alphafold2_ptm_model_3_seed_000.pdb	2763269
A0A1L3KHI8_1_unrelaxed_rank_001_alphafold2_ptm_model_3_seed_000.pdb	1922675
A0A1L3KHI8_2_unrelaxed_rank_001_alphafold2_ptm_model_1_seed_000.pdb	1922675
A0A516KZE1_1_unrelaxed_rank_001_alphafold2_ptm_model_3_seed_000.pdb	2591644
A0A516KZE1_2_unrelaxed_rank_001_alphafold2_ptm_model_3_seed_000.pdb	2591644
A0A1L3KM43_1_unrelaxed_rank_001_alphafold2_ptm_model_2_seed_000.pdb	1923535
A0A1L3KM43_2_unrelaxed_rank_001_alphafold2_ptm_model_3_seed_000.pdb	1923535
A0A6M5CD26_unrelaxed_rank_001_alphafold2_ptm_model_1_seed_000.pdb	2736190
A0A8E7FNV9_unrelaxed_rank_001_alphafold2_ptm_model_3_seed_000.pdb	2834248
A0A6G6XNP2_unrelaxed_rank_001_alphafold2_ptm_model_3_seed_000.pdb	2704074
A0A8S5UTG8_unrelaxed_rank_001_alphafold2_ptm_model_3_seed_000.pdb	2825125
A0A2S0S4G5_unrelaxed_rank_001_alphafold2_ptm_model_2_seed_000.pdb	2170545
A0A513ZZM4_unrelaxed_rank_001_alphafold2_ptm_model_3_seed_000.pdb	2591030
A0A514D2U8_unrelaxed_rank_001_alphafold2_ptm_model_2_seed_000.pdb	2585031
A0A8K1XAW7_unrelaxed_rank_001_alphafold2_ptm_model_2_seed_000.pdb	2905256
A6MAC6_unrelaxed_rank_001_alphafold2_ptm_model_2_seed_000.pdb	388452
A0A1L3KPI8_unrelaxed_rank_001_alphafold2_ptm_model_3_seed_000.pdb	1922845
A0A7M1RZJ2_unrelaxed_rank_001_alphafold2_ptm_model_2_seed_000.pdb	2772078
Q9YNB1_unrelaxed_rank_001_alphafold2_ptm_model_3_seed_000.pdb	53954
A0A481WVL2_unrelaxed_rank_001_alphafold2_ptm_model_3_seed_000.pdb	11047
A0A410H077_unrelaxed_rank_001_alphafold2_ptm_model_1_seed_000.pdb	10401
A0A1J0REI1_unrelaxed_rank_001_alphafold2_ptm_model_1_seed_000.pdb	150286
A0A7G9VYP9_unrelaxed_rank_001_alphafold2_ptm_model_3_seed_000.pdb	2759203
A0A481YUX8_unrelaxed_rank_001_alphafold2_ptm_model_3_seed_000.pdb	2506604
A0A0C5JUE6_unrelaxed_rank_001_alphafold2_ptm_model_2_seed_000.pdb	180230
K7NS29_unrelaxed_rank_001_alphafold2_ptm_model_3_seed_000.pdb	1129147
A0A858HM59_unrelaxed_rank_001_alphafold2_ptm_model_1_seed_000.pdb	1663356
A0A6J5P890_unrelaxed_rank_001_alphafold2_ptm_model_3_seed_000.pdb	2100421
A7WKX9_unrelaxed_rank_001_alphafold2_ptm_model_3_seed_000.pdb	346884
A0A516L429_unrelaxed_rank_001_alphafold2_ptm_model_2_seed_000.pdb	2591644
J7K4V4_unrelaxed_rank_001_alphafold2_ptm_model_3_seed_000.pdb	12124
A0A1L3KEX4_unrelaxed_rank_001_alphafold2_ptm_model_3_seed_000.pdb	1923657
A0A516MB39_unrelaxed_rank_001_alphafold2_ptm_model_3_seed_000.pdb	2591644
A0A292GL42_unrelaxed_rank_001_alphafold2_ptm_model_3_seed_000.pdb	2042251
Q9WHI8_unrelaxed_rank_001_alphafold2_ptm_model_1_seed_000.pdb	64462
A0A7T8EQ21_unrelaxed_rank_001_alphafold2_ptm_model_3_seed_000.pdb	2797313
A0A0A7E7R2_unrelaxed_rank_001_alphafold2_ptm_model_1_seed_000.pdb	1577776
A0A6J5LE34_unrelaxed_rank_001_alphafold2_ptm_model_3_seed_000.pdb	2100421
A0A516MBA1_unrelaxed_rank_001_alphafold2_ptm_model_3_seed_000.pdb	2591644
A0A2Z3EDQ3_unrelaxed_rank_001_alphafold2_ptm_model_3_seed_000.pdb	2170705
A0A7D7B465_unrelaxed_rank_001_alphafold2_ptm_model_3_seed_000.pdb	2759412
A0A516LQC0_unrelaxed_rank_001_alphafold2_ptm_model_1_seed_000.pdb	2591644
A0A516LA73_unrelaxed_rank_001_alphafold2_ptm_model_1_seed_000.pdb	2591644
A0A3G6JHR1_unrelaxed_rank_001_alphafold2_ptm_model_3_seed_000.pdb	2267607
A0A127KNF4_unrelaxed_rank_001_alphafold2_ptm_model_3_seed_000.pdb	1777063
A0A7L7YUB5_unrelaxed_rank_001_alphafold2_ptm_model_3_seed_000.pdb	2762721
A0A2P1GNM8_unrelaxed_rank_001_alphafold2_ptm_model_3_seed_000.pdb	2116136
A0A8S5VW66_unrelaxed_rank_001_alphafold2_ptm_model_3_seed_000.pdb	2831613
A0A384ZV91_unrelaxed_rank_001_alphafold2_ptm_model_2_seed_000.pdb	2282206
A0A6J5RZW6_unrelaxed_rank_001_alphafold2_ptm_model_1_seed_000.pdb	2100421
A0A481YU23_unrelaxed_rank_001_alphafold2_ptm_model_3_seed_000.pdb	2506604
A0A516LNT9_unrelaxed_rank_001_alphafold2_ptm_model_1_seed_000.pdb	2591644
A0A6J5L7E6_unrelaxed_rank_001_alphafold2_ptm_model_3_seed_000.pdb	2100421
E0ZPS2_unrelaxed_rank_001_alphafold2_ptm_model_3_seed_000.pdb	180167
A0A5B8IHC8_unrelaxed_rank_001_alphafold2_ptm_model_3_seed_000.pdb	2596887
A0A2H4FYL2_unrelaxed_rank_001_alphafold2_ptm_model_2_seed_000.pdb	1913040
A0A5C1K5Z5_unrelaxed_rank_001_alphafold2_ptm_model_1_seed_000.pdb	2604899
A0A7S9SUN3_unrelaxed_rank_001_alphafold2_ptm_model_3_seed_000.pdb	2763269
O80211_unrelaxed_rank_001_alphafold2_ptm_model_1_seed_000.pdb	77048
A0A1V0SC84_unrelaxed_rank_001_alphafold2_ptm_model_3_seed_000.pdb	1977631
A0A8S5T4F1_unrelaxed_rank_001_alphafold2_ptm_model_3_seed_000.pdb	2827928
A0A7S6NYU5_unrelaxed_rank_001_alphafold2_ptm_model_3_seed_000.pdb	2530040
Q58M60_unrelaxed_rank_001_alphafold2_ptm_model_1_seed_000.pdb	268746
A0A173G9V1_unrelaxed_rank_001_alphafold2_ptm_model_1_seed_000.pdb	1838138
Q1WDF5_unrelaxed_rank_001_alphafold2_ptm_model_1_seed_000.pdb	370623
A0A1B0XTL4_unrelaxed_rank_001_alphafold2_ptm_model_1_seed_000.pdb	1838151
A0A6B9URS1_unrelaxed_rank_001_alphafold2_ptm_model_1_seed_000.pdb	2700071
A0A3G4ZNF8_unrelaxed_rank_001_alphafold2_ptm_model_1_seed_000.pdb	2487775
A0A8S5RVN7_unrelaxed_rank_001_alphafold2_ptm_model_3_seed_000.pdb	2827830
A0A516KXW3_unrelaxed_rank_001_alphafold2_ptm_model_1_seed_000.pdb	2591644
A0A7D3V1T3_unrelaxed_rank_001_alphafold2_ptm_model_2_seed_000.pdb	37296
A0A514CZY9_unrelaxed_rank_001_alphafold2_ptm_model_3_seed_000.pdb	41118
A0A7M1RST0_unrelaxed_rank_001_alphafold2_ptm_model_3_seed_000.pdb	2772086
UPI00029722BB_unrelaxed_rank_001_alphafold2_ptm_model_3_seed_000.pdb	11048
A0A6B9SVZ8_unrelaxed_rank_001_alphafold2_ptm_model_3_seed_000.pdb	2686307
A0A2H5CRU8_unrelaxed_rank_001_alphafold2_ptm_model_3_seed_000.pdb	2057199
A0A2U7UB20_unrelaxed_rank_001_alphafold2_ptm_model_2_seed_000.pdb	2107708
A0A516MBN5_unrelaxed_rank_001_alphafold2_ptm_model_3_seed_000.pdb	2591644
A0A3G4ZL45_unrelaxed_rank_001_alphafold2_ptm_model_3_seed_000.pdb	2487775
A0A516LUJ3_unrelaxed_rank_001_alphafold2_ptm_model_3_seed_000.pdb	2591644
Q5YJA8_unrelaxed_rank_001_alphafold2_ptm_model_3_seed_000.pdb	1002921
A0A8F3HKT3_unrelaxed_rank_001_alphafold2_ptm_model_1_seed_000.pdb	2810370
F2Y0T6_unrelaxed_rank_001_alphafold2_ptm_model_3_seed_000.pdb	938081
A0A6J5KNL9_unrelaxed_rank_001_alphafold2_ptm_model_3_seed_000.pdb	2100421
A0A873WFR6_unrelaxed_rank_001_alphafold2_ptm_model_1_seed_000.pdb	2767581
A0A893A5F8_unrelaxed_rank_001_alphafold2_ptm_model_2_seed_000.pdb	2585031
A0A7S8WJR0_unrelaxed_rank_001_alphafold2_ptm_model_3_seed_000.pdb	2789444
A0A218KIR8_unrelaxed_rank_001_alphafold2_ptm_model_1_seed_000.pdb	1872708
A0A3G8FWQ9_unrelaxed_rank_001_alphafold2_ptm_model_2_seed_000.pdb	2491949
A0A096VL19_unrelaxed_rank_001_alphafold2_ptm_model_3_seed_000.pdb	756277
I4AZP4_unrelaxed_rank_001_alphafold2_ptm_model_3_seed_000.pdb	182851
A0A1L3KGT9_unrelaxed_rank_001_alphafold2_ptm_model_3_seed_000.pdb	1923668
A0A6J5MDZ4_unrelaxed_rank_001_alphafold2_ptm_model_3_seed_000.pdb	2100421
A0A2Z4QKW0_unrelaxed_rank_001_alphafold2_ptm_model_1_seed_000.pdb	1654361
A0A516MJS3_unrelaxed_rank_001_alphafold2_ptm_model_1_seed_000.pdb	2591644
A0A8S5PE51_unrelaxed_rank_001_alphafold2_ptm_model_3_seed_000.pdb	2825454
A0A1B1IT75_unrelaxed_rank_001_alphafold2_ptm_model_3_seed_000.pdb	1868660
A0A678W682_unrelaxed_rank_001_alphafold2_ptm_model_1_seed_000.pdb	2364897
A0A516LQB1_unrelaxed_rank_001_alphafold2_ptm_model_3_seed_000.pdb	2591644
A0A6J5M8X1_unrelaxed_rank_001_alphafold2_ptm_model_1_seed_000.pdb	2100421
A0A5S9HY80_unrelaxed_rank_001_alphafold2_ptm_model_2_seed_000.pdb	2547426
A0A384ZVA1_unrelaxed_rank_001_alphafold2_ptm_model_3_seed_000.pdb	2282206
A0A7S9STN0_unrelaxed_rank_001_alphafold2_ptm_model_3_seed_000.pdb	2763269
A0A0K1LMF6_unrelaxed_rank_001_alphafold2_ptm_model_1_seed_000.pdb	1675599
P91577_unrelaxed_rank_001_alphafold2_ptm_model_2_seed_000.pdb	28322
A0A1Z1NEK2_unrelaxed_rank_001_alphafold2_ptm_model_3_seed_000.pdb	2022783
A0A7D0GNW7_unrelaxed_rank_001_alphafold2_ptm_model_2_seed_000.pdb	2591401
A0A6J5P918_unrelaxed_rank_001_alphafold2_ptm_model_3_seed_000.pdb	2100421
A0A6G5XYA0_unrelaxed_rank_001_alphafold2_ptm_model_3_seed_000.pdb	38018
A0A2P1GNB6_unrelaxed_rank_001_alphafold2_ptm_model_3_seed_000.pdb	2116341
A0A3G4ZME6_unrelaxed_rank_001_alphafold2_ptm_model_2_seed_000.pdb	2487775
A0A8S5P719_unrelaxed_rank_001_alphafold2_ptm_model_3_seed_000.pdb	2825832
A0A3G5AI72_unrelaxed_rank_001_alphafold2_ptm_model_2_seed_000.pdb	2487774
A0A1L7N170_unrelaxed_rank_001_alphafold2_ptm_model_1_seed_000.pdb	1923889
A0A481Z6M2_unrelaxed_rank_001_alphafold2_ptm_model_3_seed_000.pdb	2506593
A0A0N9NWZ2_unrelaxed_rank_001_alphafold2_ptm_model_3_seed_000.pdb	1732180
A0A6J7WNQ1_unrelaxed_rank_001_alphafold2_ptm_model_3_seed_000.pdb	2100421
B2YG47_unrelaxed_rank_001_alphafold2_ptm_model_3_seed_000.pdb	523909
A0A1X9VNV1_unrelaxed_rank_001_alphafold2_ptm_model_3_seed_000.pdb	1988039
A0A5B8IDC5_unrelaxed_rank_001_alphafold2_ptm_model_3_seed_000.pdb	2596887
I1VX61_unrelaxed_rank_001_alphafold2_ptm_model_3_seed_000.pdb	1173297
A0A0B5JDV8_unrelaxed_rank_001_alphafold2_ptm_model_3_seed_000.pdb	1605721
A0A0N7ILN1_unrelaxed_rank_001_alphafold2_ptm_model_3_seed_000.pdb	12123
A0A8S5MAP2_unrelaxed_rank_001_alphafold2_ptm_model_2_seed_000.pdb	2826510
A0A5K0UBB7_unrelaxed_rank_001_alphafold2_ptm_model_3_seed_000.pdb	2420051
A0A1X7BZV5_unrelaxed_rank_001_alphafold2_ptm_model_3_seed_000.pdb	1973452
A0A8E5AK62_unrelaxed_rank_001_alphafold2_ptm_model_1_seed_000.pdb	150286
A0A890BX11_unrelaxed_rank_001_alphafold2_ptm_model_2_seed_000.pdb	1955153
A0A076FIU1_unrelaxed_rank_001_alphafold2_ptm_model_2_seed_000.pdb	1529056
A0A6J5RK96_unrelaxed_rank_001_alphafold2_ptm_model_2_seed_000.pdb	2100421
A0A5J6VJY1_unrelaxed_rank_001_alphafold2_ptm_model_2_seed_000.pdb	1737588
A0A8S5MHW8_unrelaxed_rank_001_alphafold2_ptm_model_2_seed_000.pdb	2826514
A0A481YUR5_unrelaxed_rank_001_alphafold2_ptm_model_3_seed_000.pdb	2506604
A0A384WW92_unrelaxed_rank_001_alphafold2_ptm_model_1_seed_000.pdb	2041760
A0A514DBF2_unrelaxed_rank_001_alphafold2_ptm_model_2_seed_000.pdb	2587224
A0A8E5UTY6_unrelaxed_rank_001_alphafold2_ptm_model_3_seed_000.pdb	2831177
A0A6J7WKC1_unrelaxed_rank_001_alphafold2_ptm_model_2_seed_000.pdb	2100421
A0A2I2L5J7_unrelaxed_rank_001_alphafold2_ptm_model_2_seed_000.pdb	2023057
U3PXD8_unrelaxed_rank_001_alphafold2_ptm_model_1_seed_000.pdb	1131416
A0A346FK93_unrelaxed_rank_001_alphafold2_ptm_model_1_seed_000.pdb	2100130
A0A8S5RF82_unrelaxed_rank_001_alphafold2_ptm_model_2_seed_000.pdb	2827987
W6A0I2_unrelaxed_rank_001_alphafold2_ptm_model_1_seed_000.pdb	1335626
A0A1B1MQX2_unrelaxed_rank_001_alphafold2_ptm_model_1_seed_000.pdb	10449
A0A2Z5FI73_unrelaxed_rank_001_alphafold2_ptm_model_3_seed_000.pdb	2268421
A0A4P8FU69_unrelaxed_rank_001_alphafold2_ptm_model_3_seed_000.pdb	2576634
A0A0P0C708_unrelaxed_rank_001_alphafold2_ptm_model_3_seed_000.pdb	1663209
A0A5B8KD13_unrelaxed_rank_001_alphafold2_ptm_model_3_seed_000.pdb	2592510
D0U217_unrelaxed_rank_001_alphafold2_ptm_model_3_seed_000.pdb	686439
A0A8S5NYL9_unrelaxed_rank_001_alphafold2_ptm_model_2_seed_000.pdb	2825187
A0A6M8EPA2_unrelaxed_rank_001_alphafold2_ptm_model_1_seed_000.pdb	2739640
A0A0M4K6X8_unrelaxed_rank_001_alphafold2_ptm_model_3_seed_000.pdb	1678078
A0A5B8IF60_unrelaxed_rank_001_alphafold2_ptm_model_2_seed_000.pdb	2596887
A0A2H5BGZ5_unrelaxed_rank_001_alphafold2_ptm_model_3_seed_000.pdb	2570301
A0A1W6HVZ5_unrelaxed_rank_001_alphafold2_ptm_model_3_seed_000.pdb	1982874
D2E8C5_unrelaxed_rank_001_alphafold2_ptm_model_2_seed_000.pdb	1283343
Q14W56_unrelaxed_rank_001_alphafold2_ptm_model_3_seed_000.pdb	389214
A0A218PG34_unrelaxed_rank_001_alphafold2_ptm_model_3_seed_000.pdb	42774
A0A5Q0TW61_unrelaxed_rank_001_alphafold2_ptm_model_2_seed_000.pdb	2651957
A0A3T0IFV7_unrelaxed_rank_001_alphafold2_ptm_model_1_seed_000.pdb	2500169
A0A3G4ZYF5_unrelaxed_rank_001_alphafold2_ptm_model_3_seed_000.pdb	2487767
A0A8S5VU25_unrelaxed_rank_001_alphafold2_ptm_model_3_seed_000.pdb	2831612
A0A3G5AFI7_unrelaxed_rank_001_alphafold2_ptm_model_3_seed_000.pdb	2487772
A0A2Z3EH09_unrelaxed_rank_001_alphafold2_ptm_model_1_seed_000.pdb	2170705
A0A3G5AJ02_unrelaxed_rank_001_alphafold2_ptm_model_3_seed_000.pdb	2487773
A0A1C9C4Y1_unrelaxed_rank_001_alphafold2_ptm_model_1_seed_000.pdb	97195
A0A2L0UZE1_unrelaxed_rank_001_alphafold2_ptm_model_1_seed_000.pdb	2024264
A0A0F7L5W6_unrelaxed_rank_001_alphafold2_ptm_model_3_seed_000.pdb	186617
A0A8S5M3D6_unrelaxed_rank_001_alphafold2_ptm_model_1_seed_000.pdb	2826673
A0A6B9KIU1_unrelaxed_rank_001_alphafold2_ptm_model_3_seed_000.pdb	37124
I1VX50_unrelaxed_rank_001_alphafold2_ptm_model_1_seed_000.pdb	1173297
A0A7G3KJ23_unrelaxed_rank_001_alphafold2_ptm_model_3_seed_000.pdb	2592777
A0A2I7QZQ5_unrelaxed_rank_001_alphafold2_ptm_model_1_seed_000.pdb	1881319
A0A1X9WG51_unrelaxed_rank_001_alphafold2_ptm_model_3_seed_000.pdb	10325
I4AZH4_unrelaxed_rank_001_alphafold2_ptm_model_3_seed_000.pdb	182851
A0A223VZY5_unrelaxed_rank_001_alphafold2_ptm_model_3_seed_000.pdb	2024263
A0A6J5QGD2_unrelaxed_rank_001_alphafold2_ptm_model_1_seed_000.pdb	2100421
A0A2H4ZLS7_unrelaxed_rank_001_alphafold2_ptm_model_3_seed_000.pdb	47740
A0A7T3R0J5_unrelaxed_rank_001_alphafold2_ptm_model_1_seed_000.pdb	2796570
A0A2H4UW36_unrelaxed_rank_001_alphafold2_ptm_model_3_seed_000.pdb	2024608
A0A481ZCQ3_unrelaxed_rank_001_alphafold2_ptm_model_1_seed_000.pdb	2506599
A0A8X8RIC8_unrelaxed_rank_001_alphafold2_ptm_model_2_seed_000.pdb	2936920
A0A6J5R8N2_unrelaxed_rank_001_alphafold2_ptm_model_3_seed_000.pdb	2100421
A0A6M3YJZ0_unrelaxed_rank_001_alphafold2_ptm_model_3_seed_000.pdb	1955144
A0A3G5AHH8_unrelaxed_rank_001_alphafold2_ptm_model_1_seed_000.pdb	2487771
A0A0C4K644_unrelaxed_rank_001_alphafold2_ptm_model_3_seed_000.pdb	1468179
A0A8S5T1F0_unrelaxed_rank_001_alphafold2_ptm_model_3_seed_000.pdb	2827690
A0A5B9N1A6_unrelaxed_rank_001_alphafold2_ptm_model_3_seed_000.pdb	2575328
A0A1V0SGQ7_unrelaxed_rank_001_alphafold2_ptm_model_1_seed_000.pdb	1977638
A0A451ED60_unrelaxed_rank_001_alphafold2_ptm_model_3_seed_000.pdb	1400796
A0A516KYY9_unrelaxed_rank_001_alphafold2_ptm_model_1_seed_000.pdb	2591644
A0A6J5RLE4_unrelaxed_rank_001_alphafold2_ptm_model_3_seed_000.pdb	2100421
A0A6J5N8Z7_unrelaxed_rank_001_alphafold2_ptm_model_2_seed_000.pdb	2100421
I1TQP0_unrelaxed_rank_001_alphafold2_ptm_model_1_seed_000.pdb	1161927
A0A1L7N0Q0_unrelaxed_rank_001_alphafold2_ptm_model_1_seed_000.pdb	1923889
A0A8S0I4L5_unrelaxed_rank_001_alphafold2_ptm_model_1_seed_000.pdb	2170413
D9D981_unrelaxed_rank_001_alphafold2_ptm_model_1_seed_000.pdb	12274
A0A1X9VNQ1_unrelaxed_rank_001_alphafold2_ptm_model_3_seed_000.pdb	1988039
K7PBK4_unrelaxed_rank_001_alphafold2_ptm_model_2_seed_000.pdb	317858
A0A0B5KY39_unrelaxed_rank_001_alphafold2_ptm_model_2_seed_000.pdb	1608139
W8FT83_unrelaxed_rank_001_alphafold2_ptm_model_1_seed_000.pdb	1458716
A0A3G5A1F3_unrelaxed_rank_001_alphafold2_ptm_model_3_seed_000.pdb	2487766
A0A8S5RSN3_unrelaxed_rank_001_alphafold2_ptm_model_3_seed_000.pdb	2827580
A0A6J5RWQ7_unrelaxed_rank_001_alphafold2_ptm_model_3_seed_000.pdb	2100421
A0A481YT28_unrelaxed_rank_001_alphafold2_ptm_model_2_seed_000.pdb	2506603
A0A6J5TB49_unrelaxed_rank_001_alphafold2_ptm_model_1_seed_000.pdb	2100421
A0A1L7DS98_unrelaxed_rank_001_alphafold2_ptm_model_1_seed_000.pdb	2783867
A0A288R5G3_unrelaxed_rank_001_alphafold2_ptm_model_2_seed_000.pdb	1905684
A0A3G4ZLM4_unrelaxed_rank_001_alphafold2_ptm_model_1_seed_000.pdb	2487775
A0A3G5AG18_unrelaxed_rank_001_alphafold2_ptm_model_3_seed_000.pdb	2487771
A0A6J5LWX3_unrelaxed_rank_001_alphafold2_ptm_model_3_seed_000.pdb	2100421
A0A6B9WJC4_unrelaxed_rank_001_alphafold2_ptm_model_2_seed_000.pdb	2696458
A0A6G8R5G6_unrelaxed_rank_001_alphafold2_ptm_model_3_seed_000.pdb	2715102
A0A1V0SGR4_unrelaxed_rank_001_alphafold2_ptm_model_3_seed_000.pdb	1977638
A0A6J5RF64_unrelaxed_rank_001_alphafold2_ptm_model_3_seed_000.pdb	2100421
A0A4Y5JUA5_unrelaxed_rank_001_alphafold2_ptm_model_1_seed_000.pdb	2163605
R4TII5_unrelaxed_rank_001_alphafold2_ptm_model_3_seed_000.pdb	251749
A0A3T0IEJ7_unrelaxed_rank_001_alphafold2_ptm_model_3_seed_000.pdb	2494333
A0A5B8IP90_unrelaxed_rank_001_alphafold2_ptm_model_3_seed_000.pdb	2596887
A0A6J4EGL6_unrelaxed_rank_001_alphafold2_ptm_model_3_seed_000.pdb	2743402
A0A1L3KGS2_unrelaxed_rank_001_alphafold2_ptm_model_3_seed_000.pdb	1922984
A0A0B5KKL6_unrelaxed_rank_001_alphafold2_ptm_model_1_seed_000.pdb	1608096
A0A6J5RQG2_unrelaxed_rank_001_alphafold2_ptm_model_3_seed_000.pdb	2100421
A0A8S5VHC9_unrelaxed_rank_001_alphafold2_ptm_model_3_seed_000.pdb	2825475
W5S641_unrelaxed_rank_001_alphafold2_ptm_model_3_seed_000.pdb	1450746
I3VYW9_unrelaxed_rank_001_alphafold2_ptm_model_3_seed_000.pdb	1126885
A0A8S5L9I4_unrelaxed_rank_001_alphafold2_ptm_model_3_seed_000.pdb	2823543
A0A385LMP3_unrelaxed_rank_001_alphafold2_ptm_model_2_seed_000.pdb	1986950
A0A1L3KIS3_unrelaxed_rank_001_alphafold2_ptm_model_3_seed_000.pdb	1923580
A2ID55_unrelaxed_rank_001_alphafold2_ptm_model_3_seed_000.pdb	419587
A0A0H4TH10_unrelaxed_rank_001_alphafold2_ptm_model_3_seed_000.pdb	1675027
W6E8G5_unrelaxed_rank_001_alphafold2_ptm_model_1_seed_000.pdb	1445859
A0A8S5PFP1_unrelaxed_rank_001_alphafold2_ptm_model_3_seed_000.pdb	2825726
A0A650EDI4_unrelaxed_rank_001_alphafold2_ptm_model_1_seed_000.pdb	2083001
A0A7S5VUS1_unrelaxed_rank_001_alphafold2_ptm_model_3_seed_000.pdb	2711164
A0A8S5UEJ1_unrelaxed_rank_001_alphafold2_ptm_model_1_seed_000.pdb	2825540
A0A0A1E755_unrelaxed_rank_001_alphafold2_ptm_model_3_seed_000.pdb	1566309
A0A516LQH4_unrelaxed_rank_001_alphafold2_ptm_model_3_seed_000.pdb	2591644
A0A8D9CCG0_unrelaxed_rank_001_alphafold2_ptm_model_3_seed_000.pdb	707152
A0A6J5RPG6_unrelaxed_rank_001_alphafold2_ptm_model_1_seed_000.pdb	2100421
A0A2L0UZ88_unrelaxed_rank_001_alphafold2_ptm_model_3_seed_000.pdb	2024264
A0A481Z999_unrelaxed_rank_001_alphafold2_ptm_model_3_seed_000.pdb	2506592
A0A386K9N3_unrelaxed_rank_001_alphafold2_ptm_model_3_seed_000.pdb	2315610
A0A0A8J9B0_unrelaxed_rank_001_alphafold2_ptm_model_3_seed_000.pdb	1439894
A0A1L3KKG2_unrelaxed_rank_001_alphafold2_ptm_model_3_seed_000.pdb	1608062
A0A221SBH9_unrelaxed_rank_001_alphafold2_ptm_model_3_seed_000.pdb	2016049
A0A1L3KJ89_unrelaxed_rank_001_alphafold2_ptm_model_3_seed_000.pdb	1923155
A0A218MMQ7_unrelaxed_rank_001_alphafold2_ptm_model_2_seed_000.pdb	340016
A0A8K1P3G4_unrelaxed_rank_001_alphafold2_ptm_model_3_seed_000.pdb	2886237
A0A345BQW8_unrelaxed_rank_001_alphafold2_ptm_model_3_seed_000.pdb	2675443
A0A0S1TRW0_unrelaxed_rank_001_alphafold2_ptm_model_1_seed_000.pdb	548914
A0A345BQ81_unrelaxed_rank_001_alphafold2_ptm_model_2_seed_000.pdb	2170413
A0A6J5SFD6_unrelaxed_rank_001_alphafold2_ptm_model_1_seed_000.pdb	2100421
A0A0B5IZL7_unrelaxed_rank_001_alphafold2_ptm_model_1_seed_000.pdb	1605721
A0A2I6UGC4_unrelaxed_rank_001_alphafold2_ptm_model_1_seed_000.pdb	2681613
A0A1V0SA06_unrelaxed_rank_001_alphafold2_ptm_model_3_seed_000.pdb	1977631
A0A6M3TDV1_unrelaxed_rank_001_alphafold2_ptm_model_1_seed_000.pdb	2711178
A0A068EF90_unrelaxed_rank_001_alphafold2_ptm_model_3_seed_000.pdb	648998
A0A0B5JF81_unrelaxed_rank_001_alphafold2_ptm_model_3_seed_000.pdb	1605721
A0A7H0S6L3_unrelaxed_rank_001_alphafold2_ptm_model_1_seed_000.pdb	2769516
A0A1C9FIZ6_unrelaxed_rank_001_alphafold2_ptm_model_1_seed_000.pdb	180230
A1YZW8_unrelaxed_rank_001_alphafold2_ptm_model_3_seed_000.pdb	417280
A0A0F7DD08_unrelaxed_rank_001_alphafold2_ptm_model_1_seed_000.pdb	1647386
A0A5K0U8M3_unrelaxed_rank_001_alphafold2_ptm_model_2_seed_000.pdb	2420051
A0A8F3BE98_unrelaxed_rank_001_alphafold2_ptm_model_1_seed_000.pdb	2799672
A0A3G4ZUD2_unrelaxed_rank_001_alphafold2_ptm_model_3_seed_000.pdb	2487765
A0A1L3KGA4_unrelaxed_rank_001_alphafold2_ptm_model_2_seed_000.pdb	1923757
A0A516MJ23_unrelaxed_rank_001_alphafold2_ptm_model_3_seed_000.pdb	2591644
A0A173G2X0_unrelaxed_rank_001_alphafold2_ptm_model_3_seed_000.pdb	1853202
Q4W8R7_unrelaxed_rank_001_alphafold2_ptm_model_2_seed_000.pdb	182452
A0A6J5RHX2_unrelaxed_rank_001_alphafold2_ptm_model_2_seed_000.pdb	2100421
A0A1L3KFB9_unrelaxed_rank_001_alphafold2_ptm_model_1_seed_000.pdb	1923681
A0A1V0SGW4_unrelaxed_rank_001_alphafold2_ptm_model_3_seed_000.pdb	1977638
G8XUG6_unrelaxed_rank_001_alphafold2_ptm_model_3_seed_000.pdb	50290
D6PHI1_unrelaxed_rank_001_alphafold2_ptm_model_3_seed_000.pdb	743547
A0A1B2FIA4_unrelaxed_rank_001_alphafold2_ptm_model_3_seed_000.pdb	1885633
A0A060DBA7_unrelaxed_rank_001_alphafold2_ptm_model_3_seed_000.pdb	1498170
A0A8S0I3E3_unrelaxed_rank_001_alphafold2_ptm_model_3_seed_000.pdb	2809695
A0A8D9PDI4_unrelaxed_rank_001_alphafold2_ptm_model_2_seed_000.pdb	2826084
A0A221LFC9_unrelaxed_rank_001_alphafold2_ptm_model_3_seed_000.pdb	2021957
A0A6J5M789_unrelaxed_rank_001_alphafold2_ptm_model_3_seed_000.pdb	2100421
A0A8S5QTR5_unrelaxed_rank_001_alphafold2_ptm_model_3_seed_000.pdb	2826561
A0A1B4ZA36_unrelaxed_rank_001_alphafold2_ptm_model_3_seed_000.pdb	1849531
A0A6J5T1K8_unrelaxed_rank_001_alphafold2_ptm_model_3_seed_000.pdb	2100421
A0A0H5ARL8_unrelaxed_rank_001_alphafold2_ptm_model_3_seed_000.pdb	1573458
A7J6L0_unrelaxed_rank_001_alphafold2_ptm_model_2_seed_000.pdb	399781
A0A6G5YMQ0_unrelaxed_rank_001_alphafold2_ptm_model_1_seed_000.pdb	38018
A0A1L6BXK9_unrelaxed_rank_001_alphafold2_ptm_model_3_seed_000.pdb	1929964
A0A3G5AKB3_unrelaxed_rank_001_alphafold2_ptm_model_1_seed_000.pdb	2487774
A0A481YNH7_unrelaxed_rank_001_alphafold2_ptm_model_2_seed_000.pdb	2506600
E2IQI7_unrelaxed_rank_001_alphafold2_ptm_model_3_seed_000.pdb	28351
A0A0B5JDM2_unrelaxed_rank_001_alphafold2_ptm_model_3_seed_000.pdb	1605721
A0A6J5M7K3_unrelaxed_rank_001_alphafold2_ptm_model_3_seed_000.pdb	2100421
A0A3G5AHV8_unrelaxed_rank_001_alphafold2_ptm_model_2_seed_000.pdb	2487774
A0A1D9EPW8_unrelaxed_rank_001_alphafold2_ptm_model_2_seed_000.pdb	1912759
B2YG16_unrelaxed_rank_001_alphafold2_ptm_model_3_seed_000.pdb	523909
A0A6J5Q376_unrelaxed_rank_001_alphafold2_ptm_model_3_seed_000.pdb	2100421
A0A023NHR2_unrelaxed_rank_001_alphafold2_ptm_model_3_seed_000.pdb	1472912
A0A6F8QHA8_unrelaxed_rank_001_alphafold2_ptm_model_3_seed_000.pdb	2699382
A0A4Y1NU04_unrelaxed_rank_001_alphafold2_ptm_model_3_seed_000.pdb	2283017
A0A6J7XN08_unrelaxed_rank_001_alphafold2_ptm_model_3_seed_000.pdb	2100421
A0A5K0U835_unrelaxed_rank_001_alphafold2_ptm_model_3_seed_000.pdb	2420051
A0A6G9EN29_unrelaxed_rank_001_alphafold2_ptm_model_2_seed_000.pdb	2719851
W8FP98_unrelaxed_rank_001_alphafold2_ptm_model_3_seed_000.pdb	1458716
A0A5J6VJ31_unrelaxed_rank_001_alphafold2_ptm_model_3_seed_000.pdb	1737588
A0A6J5NB14_unrelaxed_rank_001_alphafold2_ptm_model_3_seed_000.pdb	2100421
A0A5J6TPX9_unrelaxed_rank_001_alphafold2_ptm_model_1_seed_000.pdb	2599830
A0A6J5LRM1_unrelaxed_rank_001_alphafold2_ptm_model_3_seed_000.pdb	2100421
A0A8U0AWH8_unrelaxed_rank_001_alphafold2_ptm_model_2_seed_000.pdb	2936928
G9FHG8_unrelaxed_rank_001_alphafold2_ptm_model_3_seed_000.pdb	1109712
A0A516MKH6_unrelaxed_rank_001_alphafold2_ptm_model_3_seed_000.pdb	2591644
A0A2I7QUV9_unrelaxed_rank_001_alphafold2_ptm_model_3_seed_000.pdb	2070719
A0A3T1CWG1_unrelaxed_rank_001_alphafold2_ptm_model_1_seed_000.pdb	2080449
Q9WJ24_unrelaxed_rank_001_alphafold2_ptm_model_3_seed_000.pdb	88389
A0A2I7R418_unrelaxed_rank_001_alphafold2_ptm_model_2_seed_000.pdb	1881330
A0A6J5MW95_unrelaxed_rank_001_alphafold2_ptm_model_3_seed_000.pdb	2100421
A0A6J5M9G1_unrelaxed_rank_001_alphafold2_ptm_model_3_seed_000.pdb	2100421
A0A7L7SXG2_unrelaxed_rank_001_alphafold2_ptm_model_3_seed_000.pdb	2755401
A0A6B9QQN7_unrelaxed_rank_001_alphafold2_ptm_model_3_seed_000.pdb	2697570
A0A481Z360_unrelaxed_rank_001_alphafold2_ptm_model_3_seed_000.pdb	2506587
A0A8S5M6J1_unrelaxed_rank_001_alphafold2_ptm_model_2_seed_000.pdb	2826692
A0A6B9UZ99_unrelaxed_rank_001_alphafold2_ptm_model_1_seed_000.pdb	46242
A0A0N7G7M9_unrelaxed_rank_001_alphafold2_ptm_model_3_seed_000.pdb	455364
A0A6J5MML3_unrelaxed_rank_001_alphafold2_ptm_model_3_seed_000.pdb	2100421
A0A1V0SKU9_unrelaxed_rank_001_alphafold2_ptm_model_3_seed_000.pdb	1977640
A0A6J5NE48_unrelaxed_rank_001_alphafold2_ptm_model_1_seed_000.pdb	2100421
A0A5K0UA53_unrelaxed_rank_001_alphafold2_ptm_model_3_seed_000.pdb	2420051
A0A6J5S4L4_unrelaxed_rank_001_alphafold2_ptm_model_3_seed_000.pdb	2100421
A0A7R8MLQ5_unrelaxed_rank_001_alphafold2_ptm_model_2_seed_000.pdb	2762828
A0A3G4ZUJ3_unrelaxed_rank_001_alphafold2_ptm_model_3_seed_000.pdb	2487765
A0A5Q2W6D7_unrelaxed_rank_001_alphafold2_ptm_model_1_seed_000.pdb	2656722
A0A7G8YXB4_unrelaxed_rank_001_alphafold2_ptm_model_1_seed_000.pdb	2767019
UPI001CE6ADB3_unrelaxed_rank_001_alphafold2_ptm_model_1_seed_000.pdb	2859655
A0A2P0VN23_unrelaxed_rank_001_alphafold2_ptm_model_3_seed_000.pdb	2060617
A0A6J5T8W1_unrelaxed_rank_001_alphafold2_ptm_model_3_seed_000.pdb	2100421
A0A219XZE2_unrelaxed_rank_001_alphafold2_ptm_model_3_seed_000.pdb	32603
A0A2U7U9G9_unrelaxed_rank_001_alphafold2_ptm_model_3_seed_000.pdb	2107709
A0A451G2K6_unrelaxed_rank_001_alphafold2_ptm_model_3_seed_000.pdb	10401
I1YZY5_unrelaxed_rank_001_alphafold2_ptm_model_3_seed_000.pdb	1133363
A0A2K9V7F2_unrelaxed_rank_001_alphafold2_ptm_model_3_seed_000.pdb	2071566
A0A5B8HWP9_unrelaxed_rank_001_alphafold2_ptm_model_3_seed_000.pdb	2596887
A0A1L3KMC6_unrelaxed_rank_001_alphafold2_ptm_model_3_seed_000.pdb	1923623
W8FPY0_unrelaxed_rank_001_alphafold2_ptm_model_3_seed_000.pdb	1458716
A0A481YM42_unrelaxed_rank_001_alphafold2_ptm_model_3_seed_000.pdb	2506600
A0A516MAM2_unrelaxed_rank_001_alphafold2_ptm_model_3_seed_000.pdb	2591644
A0A8S5UYA5_unrelaxed_rank_001_alphafold2_ptm_model_3_seed_000.pdb	2825792
A0A6G5XVG3_unrelaxed_rank_001_alphafold2_ptm_model_2_seed_000.pdb	38018
A0A088C4Y1_unrelaxed_rank_001_alphafold2_ptm_model_3_seed_000.pdb	1458860
A0A7L8ZJY4_unrelaxed_rank_001_alphafold2_ptm_model_1_seed_000.pdb	2776735
A0A8S5UCW3_unrelaxed_rank_001_alphafold2_ptm_model_3_seed_000.pdb	2825050
A0A0D3R143_unrelaxed_rank_001_alphafold2_ptm_model_3_seed_000.pdb	1272961
A0A2U7UB55_unrelaxed_rank_001_alphafold2_ptm_model_3_seed_000.pdb	2107708
A0A6J5QQ50_unrelaxed_rank_001_alphafold2_ptm_model_2_seed_000.pdb	2100421
H9YT49_unrelaxed_rank_001_alphafold2_ptm_model_2_seed_000.pdb	1168838
Q769F1_unrelaxed_rank_001_alphafold2_ptm_model_3_seed_000.pdb	47416
A0A6J7WAY6_unrelaxed_rank_001_alphafold2_ptm_model_3_seed_000.pdb	2100421
D2E8G2_unrelaxed_rank_001_alphafold2_ptm_model_3_seed_000.pdb	1283343
A0A7T0LYF4_unrelaxed_rank_001_alphafold2_ptm_model_1_seed_000.pdb	2793710
A0A7G9A3X2_unrelaxed_rank_001_alphafold2_ptm_model_3_seed_000.pdb	38018
A0A811A8Y6_unrelaxed_rank_001_alphafold2_ptm_model_1_seed_000.pdb	1653087
Q9DSP7_unrelaxed_rank_001_alphafold2_ptm_model_2_seed_000.pdb	104581
V5UQE7_unrelaxed_rank_001_alphafold2_ptm_model_3_seed_000.pdb	1414738
A0A1V0SDE5_unrelaxed_rank_001_alphafold2_ptm_model_2_seed_000.pdb	1977633
A0A6J7WG62_unrelaxed_rank_001_alphafold2_ptm_model_3_seed_000.pdb	2100421
A0A2U7UDC2_unrelaxed_rank_001_alphafold2_ptm_model_2_seed_000.pdb	2107708
A0A4Y5P1W2_unrelaxed_rank_001_alphafold2_ptm_model_1_seed_000.pdb	2575261
A0A6G5XW16_unrelaxed_rank_001_alphafold2_ptm_model_3_seed_000.pdb	38018
D6PI42_unrelaxed_rank_001_alphafold2_ptm_model_1_seed_000.pdb	743562
A0A6G8IQC5_unrelaxed_rank_001_alphafold2_ptm_model_3_seed_000.pdb	317878
A0A5K0UBJ9_unrelaxed_rank_001_alphafold2_ptm_model_3_seed_000.pdb	2420051
UPI0018AFEB33_unrelaxed_rank_001_alphafold2_ptm_model_3_seed_000.pdb	1357706
S5WKA5_unrelaxed_rank_001_alphafold2_ptm_model_3_seed_000.pdb	1335230
A0A0X9YAZ1_unrelaxed_rank_001_alphafold2_ptm_model_3_seed_000.pdb	1780507
A0A8S5RUQ2_unrelaxed_rank_001_alphafold2_ptm_model_3_seed_000.pdb	2831612
A0A8S5UGW6_unrelaxed_rank_001_alphafold2_ptm_model_2_seed_000.pdb	2825194
A0A6M3YK93_unrelaxed_rank_001_alphafold2_ptm_model_3_seed_000.pdb	1955144
A0A0S2LUI2_unrelaxed_rank_001_alphafold2_ptm_model_1_seed_000.pdb	2773290
A0A3G5A692_unrelaxed_rank_001_alphafold2_ptm_model_3_seed_000.pdb	2487768
A0A6J5Q3H2_unrelaxed_rank_001_alphafold2_ptm_model_3_seed_000.pdb	2100421
A0A8S5LRF2_unrelaxed_rank_001_alphafold2_ptm_model_1_seed_000.pdb	2827612
W8NJ12_unrelaxed_rank_001_alphafold2_ptm_model_2_seed_000.pdb	1401263
A0A2U7UEV7_unrelaxed_rank_001_alphafold2_ptm_model_3_seed_000.pdb	2107707
A0A8S5L3X9_unrelaxed_rank_001_alphafold2_ptm_model_2_seed_000.pdb	2786224
A0A516LCJ5_unrelaxed_rank_001_alphafold2_ptm_model_3_seed_000.pdb	2591644
A0A348FKH7_unrelaxed_rank_001_alphafold2_ptm_model_3_seed_000.pdb	2039267
A0A1V0SGY0_unrelaxed_rank_001_alphafold2_ptm_model_1_seed_000.pdb	1977638
A0A3G5A816_unrelaxed_rank_001_alphafold2_ptm_model_3_seed_000.pdb	2487770
A0A6J7X6G0_unrelaxed_rank_001_alphafold2_ptm_model_1_seed_000.pdb	2100421
A0A0E3X3X0_unrelaxed_rank_001_alphafold2_ptm_model_3_seed_000.pdb	1261657
A0A6J7WC76_unrelaxed_rank_001_alphafold2_ptm_model_3_seed_000.pdb	2100421
A0A2H4UVI5_unrelaxed_rank_001_alphafold2_ptm_model_3_seed_000.pdb	2024608
A0A8S5N2V3_unrelaxed_rank_001_alphafold2_ptm_model_1_seed_000.pdb	2826509
S0F309_unrelaxed_rank_001_alphafold2_ptm_model_3_seed_000.pdb	1346893
A0A1L3KIP2_unrelaxed_rank_001_alphafold2_ptm_model_3_seed_000.pdb	1923581
S4VT03_unrelaxed_rank_001_alphafold2_ptm_model_3_seed_000.pdb	1349409
A0A1Y0SV84_unrelaxed_rank_001_alphafold2_ptm_model_2_seed_000.pdb	2006684
A0A8S5M3V5_unrelaxed_rank_001_alphafold2_ptm_model_3_seed_000.pdb	2826283
A0A6J5Q800_unrelaxed_rank_001_alphafold2_ptm_model_3_seed_000.pdb	2100421
A0A481YQK9_unrelaxed_rank_001_alphafold2_ptm_model_3_seed_000.pdb	2506600
K4JX75_unrelaxed_rank_001_alphafold2_ptm_model_3_seed_000.pdb	1241371
A0A650F4S9_unrelaxed_rank_001_alphafold2_ptm_model_3_seed_000.pdb	1289939
A0A516LFZ0_unrelaxed_rank_001_alphafold2_ptm_model_3_seed_000.pdb	2591644
A0A7M1RVJ4_unrelaxed_rank_001_alphafold2_ptm_model_3_seed_000.pdb	2772083
E3SF15_unrelaxed_rank_001_alphafold2_ptm_model_3_seed_000.pdb	645664
A0A1S5XYU6_unrelaxed_rank_001_alphafold2_ptm_model_2_seed_000.pdb	1958810
B1A0S8_unrelaxed_rank_001_alphafold2_ptm_model_3_seed_000.pdb	29272
A0A889IW56_unrelaxed_rank_001_alphafold2_ptm_model_3_seed_000.pdb	2801541
A0A1V0SLG6_unrelaxed_rank_001_alphafold2_ptm_model_3_seed_000.pdb	1977640
A0A513ZVD8_unrelaxed_rank_001_alphafold2_ptm_model_2_seed_000.pdb	2546034
A0A481Z3F5_unrelaxed_rank_001_alphafold2_ptm_model_2_seed_000.pdb	2506586
A0A0F6TH46_unrelaxed_rank_001_alphafold2_ptm_model_3_seed_000.pdb	1636182
A0A6G6XQA8_unrelaxed_rank_001_alphafold2_ptm_model_3_seed_000.pdb	2704073
A0A5J6VMP8_unrelaxed_rank_001_alphafold2_ptm_model_3_seed_000.pdb	1737588
A0A2I7QI91_unrelaxed_rank_001_alphafold2_ptm_model_1_seed_000.pdb	2070058
A0A481Z7M2_unrelaxed_rank_001_alphafold2_ptm_model_2_seed_000.pdb	2506592
A0A514U1L8_unrelaxed_rank_001_alphafold2_ptm_model_3_seed_000.pdb	2593337
A0A2I2L5P4_unrelaxed_rank_001_alphafold2_ptm_model_2_seed_000.pdb	2023057
A0A7S5Y9Y7_unrelaxed_rank_001_alphafold2_ptm_model_4_seed_000.pdb	2736233
A0A7D7IU98_unrelaxed_rank_001_alphafold2_ptm_model_3_seed_000.pdb	2746339
A0A8S0HTZ1_unrelaxed_rank_001_alphafold2_ptm_model_5_seed_000.pdb	2202564
F9VHR4_unrelaxed_rank_001_alphafold2_ptm_model_1_seed_000.pdb	699370
M4QM72_unrelaxed_rank_001_alphafold2_ptm_model_2_seed_000.pdb	756285
A0A0E3XAV2_unrelaxed_rank_001_alphafold2_ptm_model_2_seed_000.pdb	1622190
A0A7G7WWN3_unrelaxed_rank_001_alphafold2_ptm_model_3_seed_000.pdb	2763532
A0A5S9ERU6_unrelaxed_rank_001_alphafold2_ptm_model_3_seed_000.pdb	2547425
A0A7D3QLT3_unrelaxed_rank_001_alphafold2_ptm_model_5_seed_000.pdb	2739752
A0A8F5RBY5_unrelaxed_rank_001_alphafold2_ptm_model_3_seed_000.pdb	2814405
A0A514U6J7_unrelaxed_rank_001_alphafold2_ptm_model_3_seed_000.pdb	2589653
A0A7G1IPN5_unrelaxed_rank_001_alphafold2_ptm_model_3_seed_000.pdb	2759631
G4KKP3_unrelaxed_rank_001_alphafold2_ptm_model_1_seed_000.pdb	331278
A0A516LEP9_unrelaxed_rank_001_alphafold2_ptm_model_1_seed_000.pdb	2591644
A0A6B9SW44_unrelaxed_rank_001_alphafold2_ptm_model_3_seed_000.pdb	2686309
A0A6G6XNB8_unrelaxed_rank_001_alphafold2_ptm_model_3_seed_000.pdb	2704071
UPI001F13A8B8_unrelaxed_rank_001_alphafold2_ptm_model_3_seed_000.pdb	2698923
A0A6J5LM76_unrelaxed_rank_001_alphafold2_ptm_model_1_seed_000.pdb	2100421
A0A1L3KIK7_unrelaxed_rank_001_alphafold2_ptm_model_3_seed_000.pdb	1923435
A0A481ZDT0_unrelaxed_rank_001_alphafold2_ptm_model_3_seed_000.pdb	2506597
U3LYB2_unrelaxed_rank_001_alphafold2_ptm_model_3_seed_000.pdb	180167
H6UK37_unrelaxed_rank_001_alphafold2_ptm_model_2_seed_000.pdb	1141132
A0A345BP82_unrelaxed_rank_001_alphafold2_ptm_model_3_seed_000.pdb	2202563
G3GPK7_unrelaxed_rank_001_alphafold2_ptm_model_2_seed_000.pdb	181212
A0A3G4ZS58_unrelaxed_rank_001_alphafold2_ptm_model_3_seed_000.pdb	2487775
A0A8S5PGF4_unrelaxed_rank_001_alphafold2_ptm_model_3_seed_000.pdb	2825701
A0A140E7U3_unrelaxed_rank_001_alphafold2_ptm_model_3_seed_000.pdb	64320
A0A2H4GGT9_unrelaxed_rank_001_alphafold2_ptm_model_2_seed_000.pdb	10359
A0A6S4PCI7_unrelaxed_rank_001_alphafold2_ptm_model_5_seed_000.pdb	2740802
A0A1X9VNP7_unrelaxed_rank_001_alphafold2_ptm_model_3_seed_000.pdb	1988039
A0A345AWW1_unrelaxed_rank_001_alphafold2_ptm_model_3_seed_000.pdb	2202135
A0A6J5NNC0_unrelaxed_rank_001_alphafold2_ptm_model_2_seed_000.pdb	2100421
A0A5B9R2E5_unrelaxed_rank_001_alphafold2_ptm_model_3_seed_000.pdb	2604840
A0A6J7X564_unrelaxed_rank_001_alphafold2_ptm_model_1_seed_000.pdb	2100421
A0A3G5AK82_unrelaxed_rank_001_alphafold2_ptm_model_2_seed_000.pdb	2487774
A0A3G4ZPJ9_unrelaxed_rank_001_alphafold2_ptm_model_3_seed_000.pdb	2487763
A3QMI1_unrelaxed_rank_001_alphafold2_ptm_model_3_seed_000.pdb	180230
A0A481T6G9_unrelaxed_rank_001_alphafold2_ptm_model_3_seed_000.pdb	10310
A0A6N1NVX7_unrelaxed_rank_001_alphafold2_ptm_model_3_seed_000.pdb	2126985
A0A4D6DZZ3_unrelaxed_rank_001_alphafold2_ptm_model_1_seed_000.pdb	2565500
A0A1Q3DLY4_unrelaxed_rank_001_alphafold2_ptm_model_3_seed_000.pdb	1825681
A0A2U7UCQ0_unrelaxed_rank_001_alphafold2_ptm_model_3_seed_000.pdb	2107708
M4H3V8_unrelaxed_rank_001_alphafold2_ptm_model_2_seed_000.pdb	1204538
Q77FN6_unrelaxed_rank_001_alphafold2_ptm_model_2_seed_000.pdb	92652
G8EXJ4_unrelaxed_rank_001_alphafold2_ptm_model_3_seed_000.pdb	889952
A0A5Q2W7D5_unrelaxed_rank_001_alphafold2_ptm_model_3_seed_000.pdb	2656716
A0A8S5UF14_unrelaxed_rank_001_alphafold2_ptm_model_3_seed_000.pdb	2825139
A0A2D0ZNZ3_unrelaxed_rank_001_alphafold2_ptm_model_3_seed_000.pdb	2035399
A0A6B9SWR4_unrelaxed_rank_001_alphafold2_ptm_model_2_seed_000.pdb	2696336
A0A8K1HJ85_unrelaxed_rank_001_alphafold2_ptm_model_5_seed_000.pdb	2863977
A0A3G5AD66_unrelaxed_rank_001_alphafold2_ptm_model_1_seed_000.pdb	2487770
A0A3G4ZVI8_unrelaxed_rank_001_alphafold2_ptm_model_3_seed_000.pdb	2487765
A0A6J5KNM1_unrelaxed_rank_001_alphafold2_ptm_model_2_seed_000.pdb	2100421
A0A6C0PIK7_unrelaxed_rank_001_alphafold2_ptm_model_1_seed_000.pdb	2847049
A0A6J5NCZ7_unrelaxed_rank_001_alphafold2_ptm_model_3_seed_000.pdb	2100421
W6ATZ5_unrelaxed_rank_001_alphafold2_ptm_model_3_seed_000.pdb	1414739
A0A1V0SEZ1_unrelaxed_rank_001_alphafold2_ptm_model_2_seed_000.pdb	1977638
A0A3G5AFM5_unrelaxed_rank_001_alphafold2_ptm_model_2_seed_000.pdb	2487772
A0A2Z4QKM5_unrelaxed_rank_001_alphafold2_ptm_model_3_seed_000.pdb	1435462
S4W072_unrelaxed_rank_001_alphafold2_ptm_model_3_seed_000.pdb	1349410
A0A8E7FYS5_unrelaxed_rank_001_alphafold2_ptm_model_3_seed_000.pdb	2835894
A0A346TPD9_unrelaxed_rank_001_alphafold2_ptm_model_3_seed_000.pdb	447897
A0A5H3CIS5_unrelaxed_rank_001_alphafold2_ptm_model_3_seed_000.pdb	2597803
A0A5B8YUZ9_unrelaxed_rank_001_alphafold2_ptm_model_3_seed_000.pdb	1207438
F5B3P0_unrelaxed_rank_001_alphafold2_ptm_model_2_seed_000.pdb	1026955
A0A3G4ZMI8_unrelaxed_rank_001_alphafold2_ptm_model_3_seed_000.pdb	2487775
A0A516LUY8_unrelaxed_rank_001_alphafold2_ptm_model_3_seed_000.pdb	2591644
A0A5K0UAU3_unrelaxed_rank_001_alphafold2_ptm_model_3_seed_000.pdb	2420051
R4JAI1_unrelaxed_rank_001_alphafold2_ptm_model_3_seed_000.pdb	1980458
A0A0D3R1F2_unrelaxed_rank_001_alphafold2_ptm_model_3_seed_000.pdb	1158190
A0A8F5MLR4_unrelaxed_rank_001_alphafold2_ptm_model_3_seed_000.pdb	2851192
A0A6J5NCR6_unrelaxed_rank_001_alphafold2_ptm_model_3_seed_000.pdb	2100421
Q80MX1_unrelaxed_rank_001_alphafold2_ptm_model_3_seed_000.pdb	104637
A0A6M9U0V7_unrelaxed_rank_001_alphafold2_ptm_model_3_seed_000.pdb	1236047
A0A9E8YZN7_unrelaxed_rank_001_alphafold2_ptm_model_3_seed_000.pdb	2587532
A0A0D4DB22_unrelaxed_rank_001_alphafold2_ptm_model_2_seed_000.pdb	1610855
A0A385IQE5_unrelaxed_rank_001_alphafold2_ptm_model_1_seed_000.pdb	2315628
A0A8S5U1J2_unrelaxed_rank_001_alphafold2_ptm_model_3_seed_000.pdb	2825198
A0A2Z4Z3Y0_unrelaxed_rank_001_alphafold2_ptm_model_1_seed_000.pdb	2259792
A0A3G4ZYT8_unrelaxed_rank_001_alphafold2_ptm_model_3_seed_000.pdb	2487767
A0A5J6TKN0_unrelaxed_rank_001_alphafold2_ptm_model_1_seed_000.pdb	2599843
A0A3G5AGL3_unrelaxed_rank_001_alphafold2_ptm_model_1_seed_000.pdb	2487773
A0A7D3QAE5_unrelaxed_rank_001_alphafold2_ptm_model_3_seed_000.pdb	2739783
A0A4D6E1Y3_unrelaxed_rank_001_alphafold2_ptm_model_3_seed_000.pdb	2562192
A7WKH8_unrelaxed_rank_001_alphafold2_ptm_model_1_seed_000.pdb	346882
A0A481Z367_unrelaxed_rank_001_alphafold2_ptm_model_3_seed_000.pdb	2506587
M1Q600_unrelaxed_rank_001_alphafold2_ptm_model_3_seed_000.pdb	889959
A0A8S5SEF1_unrelaxed_rank_001_alphafold2_ptm_model_1_seed_000.pdb	2827941
Q5UP41_unrelaxed_rank_001_alphafold2_ptm_model_3_seed_000.pdb	212035
A0A6J5Q070_unrelaxed_rank_001_alphafold2_ptm_model_5_seed_000.pdb	2100421
A0A5Q2F7N1_unrelaxed_rank_001_alphafold2_ptm_model_1_seed_000.pdb	2315217
A0A2R4PM01_unrelaxed_rank_001_alphafold2_ptm_model_3_seed_000.pdb	2161795
E3SMS4_unrelaxed_rank_001_alphafold2_ptm_model_1_seed_000.pdb	445700
A0A6M6DI40_unrelaxed_rank_001_alphafold2_ptm_model_2_seed_000.pdb	1477405
A0A8S5VNW0_unrelaxed_rank_001_alphafold2_ptm_model_1_seed_000.pdb	2831613
A0A3G5AAE0_unrelaxed_rank_001_alphafold2_ptm_model_3_seed_000.pdb	2487769
A0A286RUF4_unrelaxed_rank_001_alphafold2_ptm_model_3_seed_000.pdb	1434720
O36293_unrelaxed_rank_001_alphafold2_ptm_model_3_seed_000.pdb	11036
A0A3G5A8E0_unrelaxed_rank_001_alphafold2_ptm_model_3_seed_000.pdb	2487770
UPI0001F2FE5D_unrelaxed_rank_001_alphafold2_ptm_model_3_seed_000.pdb	11234
A0A6G5YJG0_unrelaxed_rank_001_alphafold2_ptm_model_1_seed_000.pdb	2202564
A0A3G4ZYQ6_unrelaxed_rank_001_alphafold2_ptm_model_3_seed_000.pdb	2487767
A0A8S5USM4_unrelaxed_rank_001_alphafold2_ptm_model_3_seed_000.pdb	2825154
A0A0S1WEX5_unrelaxed_rank_001_alphafold2_ptm_model_2_seed_000.pdb	1003177
A0A5P8D2Z2_unrelaxed_rank_001_alphafold2_ptm_model_3_seed_000.pdb	2608368
A0A2P1GJD1_unrelaxed_rank_001_alphafold2_ptm_model_1_seed_000.pdb	2116536
A0A6J5N0I8_unrelaxed_rank_001_alphafold2_ptm_model_1_seed_000.pdb	2100421
A0A8S5QI69_unrelaxed_rank_001_alphafold2_ptm_model_3_seed_000.pdb	2825686
A0A7D3UCW7_unrelaxed_rank_001_alphafold2_ptm_model_3_seed_000.pdb	2739783
A0A6G5Y0Q9_unrelaxed_rank_001_alphafold2_ptm_model_2_seed_000.pdb	38018
A0A514D1P6_unrelaxed_rank_001_alphafold2_ptm_model_3_seed_000.pdb	1955172
A0A0G2Y1Q6_unrelaxed_rank_001_alphafold2_ptm_model_1_seed_000.pdb	212035
G9I0B4_unrelaxed_rank_001_alphafold2_ptm_model_2_seed_000.pdb	1128424
A0A3G5BHV5_unrelaxed_rank_001_alphafold2_ptm_model_2_seed_000.pdb	342409
A0A9E9JTX7_unrelaxed_rank_001_alphafold2_ptm_model_3_seed_000.pdb	2922427
A0A3Q8I929_unrelaxed_rank_001_alphafold2_ptm_model_3_seed_000.pdb	2301536
A0A088FWZ6_unrelaxed_rank_001_alphafold2_ptm_model_3_seed_000.pdb	1542498
A0A8E7NHD7_unrelaxed_rank_001_alphafold2_ptm_model_1_seed_000.pdb	2838133
UPI00032B752E_unrelaxed_rank_001_alphafold2_ptm_model_2_seed_000.pdb	1293539
A0A516LYZ6_unrelaxed_rank_001_alphafold2_ptm_model_3_seed_000.pdb	2591644
A0A5K0UAM1_unrelaxed_rank_001_alphafold2_ptm_model_1_seed_000.pdb	2420051
A0A8S5MD37_unrelaxed_rank_001_alphafold2_ptm_model_4_seed_000.pdb	2826592
F4ZGZ8_unrelaxed_rank_001_alphafold2_ptm_model_3_seed_000.pdb	449720
A0A858MS79_unrelaxed_rank_001_alphafold2_ptm_model_3_seed_000.pdb	2723772
A0A9E7NKI1_unrelaxed_rank_001_alphafold2_ptm_model_3_seed_000.pdb	2933956
A0A8K1M4N9_unrelaxed_rank_001_alphafold2_ptm_model_2_seed_000.pdb	2864000
UPI001317C6A3_unrelaxed_rank_001_alphafold2_ptm_model_1_seed_000.pdb	2674970
A0A516M7L0_unrelaxed_rank_001_alphafold2_ptm_model_1_seed_000.pdb	2591644
A0A8K1HTF6_unrelaxed_rank_001_alphafold2_ptm_model_2_seed_000.pdb	2870617
A0A1L3KFP7_unrelaxed_rank_001_alphafold2_ptm_model_3_seed_000.pdb	1922721
A0A218MMA9_unrelaxed_rank_001_alphafold2_ptm_model_3_seed_000.pdb	340016
A0A3G4ZLU1_unrelaxed_rank_001_alphafold2_ptm_model_3_seed_000.pdb	2487775
V5UPJ8_unrelaxed_rank_001_alphafold2_ptm_model_1_seed_000.pdb	1414738
A0A650F6H8_unrelaxed_rank_001_alphafold2_ptm_model_3_seed_000.pdb	2664193
A0A0F7LAB0_unrelaxed_rank_001_alphafold2_ptm_model_3_seed_000.pdb	186617
A0A514DCX3_unrelaxed_rank_001_alphafold2_ptm_model_3_seed_000.pdb	41118
A0A679DZP9_unrelaxed_rank_001_alphafold2_ptm_model_2_seed_000.pdb	341721
A0A516MHK1_unrelaxed_rank_001_alphafold2_ptm_model_3_seed_000.pdb	2591644
M4WMK4_unrelaxed_rank_001_alphafold2_ptm_model_4_seed_000.pdb	1292398
A0A7G5M3A3_unrelaxed_rank_001_alphafold2_ptm_model_2_seed_000.pdb	2761269
A0A7R8MLJ1_unrelaxed_rank_001_alphafold2_ptm_model_3_seed_000.pdb	2762815
A0A516LKT6_unrelaxed_rank_001_alphafold2_ptm_model_2_seed_000.pdb	2591644
H9YRV0_unrelaxed_rank_001_alphafold2_ptm_model_5_seed_000.pdb	1168826
A0A8S5PZ20_unrelaxed_rank_001_alphafold2_ptm_model_1_seed_000.pdb	2825460
E2IUC6_unrelaxed_rank_001_alphafold2_ptm_model_3_seed_000.pdb	10353
A0A2L0UZB1_unrelaxed_rank_001_alphafold2_ptm_model_1_seed_000.pdb	2024264
A0A6J5KLH1_unrelaxed_rank_001_alphafold2_ptm_model_2_seed_000.pdb	2100421
A0A1B3B0G4_unrelaxed_rank_001_alphafold2_ptm_model_3_seed_000.pdb	1887650
A0A8S5MTM1_unrelaxed_rank_001_alphafold2_ptm_model_3_seed_000.pdb	2826267
A0A1Z1NEG1_unrelaxed_rank_001_alphafold2_ptm_model_3_seed_000.pdb	2022783
A0A8E7G216_unrelaxed_rank_001_alphafold2_ptm_model_2_seed_000.pdb	2794481
Q20LA1_unrelaxed_rank_001_alphafold2_ptm_model_3_seed_000.pdb	12809
A0A8S5ME26_unrelaxed_rank_001_alphafold2_ptm_model_1_seed_000.pdb	2826379
A0A879R3C9_unrelaxed_rank_001_alphafold2_ptm_model_3_seed_000.pdb	2781608
A0A8S5VJQ5_unrelaxed_rank_001_alphafold2_ptm_model_3_seed_000.pdb	2831613
G1EN96_unrelaxed_rank_001_alphafold2_ptm_model_3_seed_000.pdb	944580
A0A0M4JK22_unrelaxed_rank_001_alphafold2_ptm_model_1_seed_000.pdb	1678078
S4VTK3_unrelaxed_rank_001_alphafold2_ptm_model_3_seed_000.pdb	1349409
W6ATN4_unrelaxed_rank_001_alphafold2_ptm_model_2_seed_000.pdb	1429768
A0A7T4S090_unrelaxed_rank_001_alphafold2_ptm_model_3_seed_000.pdb	2798294
A0A8S0IDT3_unrelaxed_rank_001_alphafold2_ptm_model_1_seed_000.pdb	2202564
A0A1V0SC37_unrelaxed_rank_001_alphafold2_ptm_model_3_seed_000.pdb	1977631
A0A6J5SK90_unrelaxed_rank_001_alphafold2_ptm_model_5_seed_000.pdb	2100421
A0A1L3KGA8_unrelaxed_rank_001_alphafold2_ptm_model_3_seed_000.pdb	1923286
A0A7S6NYZ2_unrelaxed_rank_001_alphafold2_ptm_model_5_seed_000.pdb	2530040
A0A0G2Y9E3_unrelaxed_rank_001_alphafold2_ptm_model_3_seed_000.pdb	212035
A0A6B9Q478_unrelaxed_rank_001_alphafold2_ptm_model_3_seed_000.pdb	2692075
A0A890UVL9_unrelaxed_rank_001_alphafold2_ptm_model_3_seed_000.pdb	2810136
P12647_unrelaxed_rank_001_alphafold2_ptm_model_3_seed_000.pdb	11301
A0A3G5AH20_unrelaxed_rank_001_alphafold2_ptm_model_1_seed_000.pdb	2487774
A0A3G3M8B4_unrelaxed_rank_001_alphafold2_ptm_model_1_seed_000.pdb	2483668
A0A8S5P6G7_unrelaxed_rank_001_alphafold2_ptm_model_1_seed_000.pdb	2825415
A0A411AW62_unrelaxed_rank_001_alphafold2_ptm_model_3_seed_000.pdb	2508071
K7YNS3_unrelaxed_rank_001_alphafold2_ptm_model_3_seed_000.pdb	1261657
W5S513_unrelaxed_rank_001_alphafold2_ptm_model_3_seed_000.pdb	1450746
I7DAS6_unrelaxed_rank_001_alphafold2_ptm_model_3_seed_000.pdb	347330
A0A6J5M436_unrelaxed_rank_001_alphafold2_ptm_model_3_seed_000.pdb	2100421
A0A894KP49_unrelaxed_rank_001_alphafold2_ptm_model_2_seed_000.pdb	2800916
A0A8S5SI35_unrelaxed_rank_001_alphafold2_ptm_model_3_seed_000.pdb	2828010
A0A514DAW6_unrelaxed_rank_001_alphafold2_ptm_model_1_seed_000.pdb	2585114
A0A8S5MN47_unrelaxed_rank_001_alphafold2_ptm_model_1_seed_000.pdb	2826755
A9QVJ5_unrelaxed_rank_001_alphafold2_ptm_model_3_seed_000.pdb	390157
A0A1B1IWE8_unrelaxed_rank_001_alphafold2_ptm_model_2_seed_000.pdb	1868660
A0A2U9QHS6_unrelaxed_rank_001_alphafold2_ptm_model_3_seed_000.pdb	1416741
A0A1V0SBK5_unrelaxed_rank_001_alphafold2_ptm_model_1_seed_000.pdb	1977631
A0A385A0W7_unrelaxed_rank_001_alphafold2_ptm_model_3_seed_000.pdb	2283011
A0A7G9U8J0_unrelaxed_rank_001_alphafold2_ptm_model_3_seed_000.pdb	1638618
A0A8S5M2I2_unrelaxed_rank_001_alphafold2_ptm_model_3_seed_000.pdb	2826490
A0A8S5UN87_unrelaxed_rank_001_alphafold2_ptm_model_3_seed_000.pdb	2825208
A0A8S5MS63_unrelaxed_rank_001_alphafold2_ptm_model_5_seed_000.pdb	2826587
A0A6G5XW25_unrelaxed_rank_001_alphafold2_ptm_model_3_seed_000.pdb	2202564
A0A8S5UC97_unrelaxed_rank_001_alphafold2_ptm_model_1_seed_000.pdb	2825608
A0A8S5NET1_unrelaxed_rank_001_alphafold2_ptm_model_1_seed_000.pdb	2826266
A0A6J5LDK6_unrelaxed_rank_001_alphafold2_ptm_model_2_seed_000.pdb	2100421
A0A0U2QI94_unrelaxed_rank_001_alphafold2_ptm_model_1_seed_000.pdb	265294
A0A3Q8U8Z2_unrelaxed_rank_001_alphafold2_ptm_model_1_seed_000.pdb	2496520
A0A514D840_unrelaxed_rank_001_alphafold2_ptm_model_3_seed_000.pdb	2587224
A0A5J6VLN1_unrelaxed_rank_001_alphafold2_ptm_model_3_seed_000.pdb	1737588
D6C5X8_unrelaxed_rank_001_alphafold2_ptm_model_3_seed_000.pdb	11103
G4KK60_unrelaxed_rank_001_alphafold2_ptm_model_2_seed_000.pdb	331278
A0A7D5FLW6_unrelaxed_rank_001_alphafold2_ptm_model_3_seed_000.pdb	2743989
A0A8S5VGB0_unrelaxed_rank_001_alphafold2_ptm_model_3_seed_000.pdb	2825165
A0A2I2L603_unrelaxed_rank_001_alphafold2_ptm_model_1_seed_000.pdb	2023057
A0A5P9K4V2_unrelaxed_rank_001_alphafold2_ptm_model_3_seed_000.pdb	2661817
S5VV26_unrelaxed_rank_001_alphafold2_ptm_model_5_seed_000.pdb	1335230
A0A3G9E2R0_unrelaxed_rank_001_alphafold2_ptm_model_3_seed_000.pdb	1574421
Q64959_unrelaxed_rank_001_alphafold2_ptm_model_3_seed_000.pdb	46075
U5XGN7_unrelaxed_rank_001_alphafold2_ptm_model_2_seed_000.pdb	1391456
A0A2U7UBP1_unrelaxed_rank_001_alphafold2_ptm_model_3_seed_000.pdb	2107708
UPI0001597084_unrelaxed_rank_001_alphafold2_ptm_model_4_seed_000.pdb	161494
A0A1S6L1S8_unrelaxed_rank_001_alphafold2_ptm_model_4_seed_000.pdb	1958921
A0A2I7SB38_unrelaxed_rank_001_alphafold2_ptm_model_4_seed_000.pdb	1881379
A0A1V0SBR7_unrelaxed_rank_001_alphafold2_ptm_model_2_seed_000.pdb	1977631
Q6UDI2_unrelaxed_rank_001_alphafold2_ptm_model_2_seed_000.pdb	670426
I1VX62_unrelaxed_rank_001_alphafold2_ptm_model_3_seed_000.pdb	1173297
A0A8K1WRQ2_unrelaxed_rank_001_alphafold2_ptm_model_2_seed_000.pdb	2585031
A0A8S5SIV3_unrelaxed_rank_001_alphafold2_ptm_model_1_seed_000.pdb	2828010
A0A1V0SLH3_unrelaxed_rank_001_alphafold2_ptm_model_3_seed_000.pdb	1977640
E3SNC2_unrelaxed_rank_001_alphafold2_ptm_model_3_seed_000.pdb	445693
A0A1X9T548_unrelaxed_rank_001_alphafold2_ptm_model_5_seed_000.pdb	1987509
UPI0000161EAC_unrelaxed_rank_001_alphafold2_ptm_model_3_seed_000.pdb	36363
A0A514TV11_unrelaxed_rank_001_alphafold2_ptm_model_3_seed_000.pdb	2591406
A0A7U3MFW2_unrelaxed_rank_001_alphafold2_ptm_model_3_seed_000.pdb	2509572
A0A0N9P9J2_unrelaxed_rank_001_alphafold2_ptm_model_3_seed_000.pdb	1732177
A0A7D5FPS3_unrelaxed_rank_001_alphafold2_ptm_model_3_seed_000.pdb	2743845
A0A125RNU8_unrelaxed_rank_001_alphafold2_ptm_model_4_seed_000.pdb	1784947
A0A6J5QVI7_unrelaxed_rank_001_alphafold2_ptm_model_4_seed_000.pdb	2100421
A0A516M9Z4_unrelaxed_rank_001_alphafold2_ptm_model_5_seed_000.pdb	2591644
A0A8A6C732_unrelaxed_rank_001_alphafold2_ptm_model_5_seed_000.pdb	2820398
A0A1B0XTT3_unrelaxed_rank_001_alphafold2_ptm_model_3_seed_000.pdb	1838152
A0A514D8J0_unrelaxed_rank_001_alphafold2_ptm_model_3_seed_000.pdb	2585031
A0A142I9W1_unrelaxed_rank_001_alphafold2_ptm_model_4_seed_000.pdb	10345
A0A6J5S3A0_unrelaxed_rank_001_alphafold2_ptm_model_2_seed_000.pdb	2100421
A0A678ZZ99_unrelaxed_rank_001_alphafold2_ptm_model_1_seed_000.pdb	2500577
A0A8K1YQR0_unrelaxed_rank_001_alphafold2_ptm_model_2_seed_000.pdb	2886240
A0A866VR49_unrelaxed_rank_001_alphafold2_ptm_model_3_seed_000.pdb	1329409
A0A411CW76_unrelaxed_rank_001_alphafold2_ptm_model_1_seed_000.pdb	1298530
A0A1B2IUA2_unrelaxed_rank_001_alphafold2_ptm_model_1_seed_000.pdb	1887314
A0A2R4LK16_unrelaxed_rank_001_alphafold2_ptm_model_2_seed_000.pdb	10334
A0A248SJA4_unrelaxed_rank_001_alphafold2_ptm_model_3_seed_000.pdb	2015814
A0A481YZD4_unrelaxed_rank_001_alphafold2_ptm_model_3_seed_000.pdb	2506608
Q9B027_unrelaxed_rank_001_alphafold2_ptm_model_3_seed_000.pdb	148339
A0A0B4VFN1_unrelaxed_rank_001_alphafold2_ptm_model_3_seed_000.pdb	1546257
A0A3G4ZVF4_unrelaxed_rank_001_alphafold2_ptm_model_3_seed_000.pdb	2487764
Q0MUU1_unrelaxed_rank_001_alphafold2_ptm_model_3_seed_000.pdb	11085
A0A4D6T429_unrelaxed_rank_001_alphafold2_ptm_model_3_seed_000.pdb	2493116
A0A6J5MA16_unrelaxed_rank_001_alphafold2_ptm_model_4_seed_000.pdb	2100421
A0A345MYF4_unrelaxed_rank_001_alphafold2_ptm_model_3_seed_000.pdb	2202563
A0A8S5LLH1_unrelaxed_rank_001_alphafold2_ptm_model_1_seed_000.pdb	2827568
A0A3G5AHY8_unrelaxed_rank_001_alphafold2_ptm_model_3_seed_000.pdb	2487774
A0A8K1YSE5_unrelaxed_rank_001_alphafold2_ptm_model_3_seed_000.pdb	2879901
R9ZWD3_unrelaxed_rank_001_alphafold2_ptm_model_1_seed_000.pdb	1327971
A0A6J7X676_unrelaxed_rank_001_alphafold2_ptm_model_5_seed_000.pdb	2100421
A0A8S5TFH5_unrelaxed_rank_001_alphafold2_ptm_model_2_seed_000.pdb	2828005
A0A1C9LWB6_unrelaxed_rank_001_alphafold2_ptm_model_1_seed_000.pdb	1873905
A0A6J5LNM8_unrelaxed_rank_001_alphafold2_ptm_model_4_seed_000.pdb	2100421
A0A3G5AA37_unrelaxed_rank_001_alphafold2_ptm_model_4_seed_000.pdb	2487770
A0A8S5U8B2_unrelaxed_rank_001_alphafold2_ptm_model_5_seed_000.pdb	2825263
A0A3G4ZR59_unrelaxed_rank_001_alphafold2_ptm_model_5_seed_000.pdb	2487763
Q0N404_unrelaxed_rank_001_alphafold2_ptm_model_3_seed_000.pdb	1307957
A0A6J7WBH7_unrelaxed_rank_001_alphafold2_ptm_model_1_seed_000.pdb	2100421
A0A8S5SVU6_unrelaxed_rank_001_alphafold2_ptm_model_3_seed_000.pdb	2827891
L7TJZ0_unrelaxed_rank_001_alphafold2_ptm_model_3_seed_000.pdb	1262527
A0A679ESI4_unrelaxed_rank_001_alphafold2_ptm_model_3_seed_000.pdb	2689371
A0A3G5AI25_unrelaxed_rank_001_alphafold2_ptm_model_2_seed_000.pdb	2487774
A0A8S5P7X1_unrelaxed_rank_001_alphafold2_ptm_model_4_seed_000.pdb	2825832
A0A1L3KEV3_unrelaxed_rank_001_alphafold2_ptm_model_2_seed_000.pdb	1922938
A0A811BT53_unrelaxed_rank_001_alphafold2_ptm_model_3_seed_000.pdb	2823154
A0A3G5A0V9_unrelaxed_rank_001_alphafold2_ptm_model_3_seed_000.pdb	2487768
Q14W96_unrelaxed_rank_001_alphafold2_ptm_model_3_seed_000.pdb	389214
Q1I0U5_unrelaxed_rank_001_alphafold2_ptm_model_3_seed_000.pdb	649596
A0A8S5VGJ5_unrelaxed_rank_001_alphafold2_ptm_model_3_seed_000.pdb	2825165
A0A3G5ADT2_unrelaxed_rank_001_alphafold2_ptm_model_5_seed_000.pdb	2487770
A0A8S5T5J9_unrelaxed_rank_001_alphafold2_ptm_model_3_seed_000.pdb	2827779
A0A516LP70_unrelaxed_rank_001_alphafold2_ptm_model_1_seed_000.pdb	2591644
A0A2D1GN72_unrelaxed_rank_001_alphafold2_ptm_model_5_seed_000.pdb	2023998
A0A8S5SWQ7_unrelaxed_rank_001_alphafold2_ptm_model_3_seed_000.pdb	2827891
A0A8K1XYB9_unrelaxed_rank_001_alphafold2_ptm_model_4_seed_000.pdb	2903090
A0A6J5RSD6_unrelaxed_rank_001_alphafold2_ptm_model_1_seed_000.pdb	2100421
A0A7H1JES7_unrelaxed_rank_001_alphafold2_ptm_model_3_seed_000.pdb	2770995
A0A3G5AHK4_unrelaxed_rank_001_alphafold2_ptm_model_1_seed_000.pdb	2487774
E1A205_unrelaxed_rank_001_alphafold2_ptm_model_1_seed_000.pdb	879630
A0A059PAD1_unrelaxed_rank_001_alphafold2_ptm_model_5_seed_000.pdb	1262515
A0A8S5U1S9_unrelaxed_rank_001_alphafold2_ptm_model_2_seed_000.pdb	2825577
A0A3G5ACA5_unrelaxed_rank_001_alphafold2_ptm_model_2_seed_000.pdb	2487770
A0A6J5SH19_unrelaxed_rank_001_alphafold2_ptm_model_3_seed_000.pdb	2100421
A0A2Z4Z3K1_unrelaxed_rank_001_alphafold2_ptm_model_3_seed_000.pdb	2259779
A0A8S5P859_unrelaxed_rank_001_alphafold2_ptm_model_1_seed_000.pdb	2825112
A0A1I9S6F6_unrelaxed_rank_001_alphafold2_ptm_model_1_seed_000.pdb	1909403
E9RH90_unrelaxed_rank_001_alphafold2_ptm_model_3_seed_000.pdb	33706
A0A2U9A8H7_unrelaxed_rank_001_alphafold2_ptm_model_1_seed_000.pdb	10298
A0A516KVN0_unrelaxed_rank_001_alphafold2_ptm_model_5_seed_000.pdb	2591644
A0A2Z4EYS0_unrelaxed_rank_001_alphafold2_ptm_model_3_seed_000.pdb	10366
A0A7G9V0N2_unrelaxed_rank_001_alphafold2_ptm_model_3_seed_000.pdb	2759200
A0A3G5A494_unrelaxed_rank_001_alphafold2_ptm_model_3_seed_000.pdb	2487769
K7PCN2_unrelaxed_rank_001_alphafold2_ptm_model_2_seed_000.pdb	317878
B2YG41_unrelaxed_rank_001_alphafold2_ptm_model_3_seed_000.pdb	523909
A0A481YTQ3_unrelaxed_rank_001_alphafold2_ptm_model_3_seed_000.pdb	2506602
A0A5K0U9N2_unrelaxed_rank_001_alphafold2_ptm_model_2_seed_000.pdb	2420051
P19275_unrelaxed_rank_001_alphafold2_ptm_model_2_seed_000.pdb	10481
H9YPC8_unrelaxed_rank_001_alphafold2_ptm_model_5_seed_000.pdb	1168831
A0A516MN50_unrelaxed_rank_001_alphafold2_ptm_model_3_seed_000.pdb	2591644
K4JYJ4_unrelaxed_rank_001_alphafold2_ptm_model_3_seed_000.pdb	1241371
UPI001EAA2096_unrelaxed_rank_001_alphafold2_ptm_model_1_seed_000.pdb	2863195
A0A1B1IQB3_unrelaxed_rank_001_alphafold2_ptm_model_3_seed_000.pdb	1868678
A0A481YU06_unrelaxed_rank_001_alphafold2_ptm_model_3_seed_000.pdb	2506604
D1GF64_unrelaxed_rank_001_alphafold2_ptm_model_5_seed_000.pdb	693628
A0A1L3KGS1_unrelaxed_rank_001_alphafold2_ptm_model_1_seed_000.pdb	1923546
A0A076FUN7_unrelaxed_rank_001_alphafold2_ptm_model_2_seed_000.pdb	874272
A0A513PXU9_unrelaxed_rank_001_alphafold2_ptm_model_3_seed_000.pdb	114326
A0A2I2L4G6_unrelaxed_rank_001_alphafold2_ptm_model_3_seed_000.pdb	2023057
A0A345N0T8_unrelaxed_rank_001_alphafold2_ptm_model_5_seed_000.pdb	1954248
A0A516L512_unrelaxed_rank_001_alphafold2_ptm_model_4_seed_000.pdb	2591644
A0A2H4UX69_unrelaxed_rank_001_alphafold2_ptm_model_1_seed_000.pdb	2057187
Q209W6_unrelaxed_rank_001_alphafold2_ptm_model_3_seed_000.pdb	223287
A0A7M1RVI4_unrelaxed_rank_001_alphafold2_ptm_model_5_seed_000.pdb	2772062
A0A1V0S8B8_unrelaxed_rank_001_alphafold2_ptm_model_3_seed_000.pdb	1974596
A0A886NH00_unrelaxed_rank_001_alphafold2_ptm_model_2_seed_000.pdb	1859492
A0A873WBB6_unrelaxed_rank_001_alphafold2_ptm_model_4_seed_000.pdb	2783668
A0A0M4JBI5_unrelaxed_rank_001_alphafold2_ptm_model_3_seed_000.pdb	1678078
A0A650DB26_unrelaxed_rank_001_alphafold2_ptm_model_3_seed_000.pdb	2682469
A0A6J5MWG7_unrelaxed_rank_001_alphafold2_ptm_model_4_seed_000.pdb	2100421
H9NBP1_unrelaxed_rank_001_alphafold2_ptm_model_4_seed_000.pdb	1150991
A0A141ZKS6_unrelaxed_rank_001_alphafold2_ptm_model_3_seed_000.pdb	1477405
A0A8F8KL79_unrelaxed_rank_001_alphafold2_ptm_model_2_seed_000.pdb	2831644
A0A6J5L8R7_unrelaxed_rank_001_alphafold2_ptm_model_1_seed_000.pdb	2100421
A0A3G5AJV8_unrelaxed_rank_001_alphafold2_ptm_model_3_seed_000.pdb	2487773
A0A0B5JCI0_unrelaxed_rank_001_alphafold2_ptm_model_3_seed_000.pdb	1605721
A0A6J5NUB8_unrelaxed_rank_001_alphafold2_ptm_model_3_seed_000.pdb	2100421
A0A2I2L5W3_unrelaxed_rank_001_alphafold2_ptm_model_3_seed_000.pdb	2023057
A0A2Z4QKV4_unrelaxed_rank_001_alphafold2_ptm_model_2_seed_000.pdb	1654361
A0A481Z3R1_unrelaxed_rank_001_alphafold2_ptm_model_3_seed_000.pdb	2506609
A0A514D9G2_unrelaxed_rank_001_alphafold2_ptm_model_3_seed_000.pdb	2027243
A0A516M712_unrelaxed_rank_001_alphafold2_ptm_model_4_seed_000.pdb	2591644
A0A1C9C5E2_unrelaxed_rank_001_alphafold2_ptm_model_1_seed_000.pdb	97195
A0A481Z2Y6_unrelaxed_rank_001_alphafold2_ptm_model_5_seed_000.pdb	2506585
A0A1V0DX14_unrelaxed_rank_001_alphafold2_ptm_model_3_seed_000.pdb	1964565
UPI00000381A8_unrelaxed_rank_001_alphafold2_ptm_model_5_seed_000.pdb	148943
A0A7R7G2T3_unrelaxed_rank_001_alphafold2_ptm_model_4_seed_000.pdb	2795294
A0A5K0U872_unrelaxed_rank_001_alphafold2_ptm_model_3_seed_000.pdb	2420051
A0A0H4INH5_unrelaxed_rank_001_alphafold2_ptm_model_3_seed_000.pdb	1654717
A0A0E3X4V0_unrelaxed_rank_001_alphafold2_ptm_model_3_seed_000.pdb	1261657
A0A3T1CX20_unrelaxed_rank_001_alphafold2_ptm_model_1_seed_000.pdb	2080449
A0A5K0UAT1_unrelaxed_rank_001_alphafold2_ptm_model_3_seed_000.pdb	2420051
A0A1S6L257_unrelaxed_rank_001_alphafold2_ptm_model_3_seed_000.pdb	1958921
A0A811BRN7_unrelaxed_rank_001_alphafold2_ptm_model_3_seed_000.pdb	2823154
A0A516M2C3_unrelaxed_rank_001_alphafold2_ptm_model_3_seed_000.pdb	2591644
A0A8T9VSY1_unrelaxed_rank_001_alphafold2_ptm_model_1_seed_000.pdb	2919373
A0A516KV45_unrelaxed_rank_001_alphafold2_ptm_model_1_seed_000.pdb	2590935
A0A8K1U3Q5_unrelaxed_rank_001_alphafold2_ptm_model_1_seed_000.pdb	2585031
A0A0U2UQA1_unrelaxed_rank_001_alphafold2_ptm_model_3_seed_000.pdb	1766765
A0A6G9L6W6_unrelaxed_rank_001_alphafold2_ptm_model_5_seed_000.pdb	2719179
A0A6J5KYJ6_unrelaxed_rank_001_alphafold2_ptm_model_3_seed_000.pdb	2100421
A0A8S5T050_unrelaxed_rank_001_alphafold2_ptm_model_5_seed_000.pdb	2827690
A0A481Z3N5_unrelaxed_rank_001_alphafold2_ptm_model_3_seed_000.pdb	2506588
Q0E519_unrelaxed_rank_001_alphafold2_ptm_model_1_seed_000.pdb	113370
A0A6J5STZ6_unrelaxed_rank_001_alphafold2_ptm_model_1_seed_000.pdb	2100421
G8XTS0_unrelaxed_rank_001_alphafold2_ptm_model_3_seed_000.pdb	50292
A0A516MG04_unrelaxed_rank_001_alphafold2_ptm_model_5_seed_000.pdb	2591644
A0A3S8D7J2_unrelaxed_rank_001_alphafold2_ptm_model_2_seed_000.pdb	2052651
A0A411HBC1_unrelaxed_rank_001_alphafold2_ptm_model_3_seed_000.pdb	2509616
A0A2L2QBP3_unrelaxed_rank_001_alphafold2_ptm_model_2_seed_000.pdb	32603
A0A8S5L583_unrelaxed_rank_001_alphafold2_ptm_model_1_seed_000.pdb	2786467
A0A8E5NQB1_unrelaxed_rank_001_alphafold2_ptm_model_4_seed_000.pdb	2829408
A0A0B4VG17_unrelaxed_rank_001_alphafold2_ptm_model_4_seed_000.pdb	1546257
A0A516MPB5_unrelaxed_rank_001_alphafold2_ptm_model_3_seed_000.pdb	2591644
A0A891M3P5_unrelaxed_rank_001_alphafold2_ptm_model_1_seed_000.pdb	2811215
B3FK29_unrelaxed_rank_001_alphafold2_ptm_model_2_seed_000.pdb	198110
A0A222ZLA1_unrelaxed_rank_001_alphafold2_ptm_model_5_seed_000.pdb	2015810
A0A3G3M6U8_unrelaxed_rank_001_alphafold2_ptm_model_3_seed_000.pdb	2484639
A0A2C9DSU9_unrelaxed_rank_001_alphafold2_ptm_model_2_seed_000.pdb	1566307
A0A4D5XEV6_unrelaxed_rank_001_alphafold2_ptm_model_2_seed_000.pdb	2506609
A0A8S5QEL1_unrelaxed_rank_001_alphafold2_ptm_model_1_seed_000.pdb	2825169
A0A8G0QVC5_unrelaxed_rank_001_alphafold2_ptm_model_4_seed_000.pdb	2585267
A0A6J7XEG9_unrelaxed_rank_001_alphafold2_ptm_model_1_seed_000.pdb	2100421
A0A2S1GN41_unrelaxed_rank_001_alphafold2_ptm_model_1_seed_000.pdb	2115967
A0A6J5KZ69_unrelaxed_rank_001_alphafold2_ptm_model_1_seed_000.pdb	2100421
A0A3G1DLQ7_unrelaxed_rank_001_alphafold2_ptm_model_4_seed_000.pdb	28876
A0A3G5AHH5_unrelaxed_rank_001_alphafold2_ptm_model_3_seed_000.pdb	2487774
A0A8K1XG57_unrelaxed_rank_001_alphafold2_ptm_model_4_seed_000.pdb	2905568
A0A8S5UQK2_unrelaxed_rank_001_alphafold2_ptm_model_3_seed_000.pdb	2825249
A0A7S9VMB8_unrelaxed_rank_001_alphafold2_ptm_model_2_seed_000.pdb	173566
A0A8D9PGY9_unrelaxed_rank_001_alphafold2_ptm_model_1_seed_000.pdb	2793737
A0A1C9U5D9_unrelaxed_rank_001_alphafold2_ptm_model_3_seed_000.pdb	1903560
A0A291ATQ8_unrelaxed_rank_001_alphafold2_ptm_model_1_seed_000.pdb	1349410
A0A8S5RR18_unrelaxed_rank_001_alphafold2_ptm_model_3_seed_000.pdb	2831613
A0A385MQ41_unrelaxed_rank_001_alphafold2_ptm_model_2_seed_000.pdb	2358294
B3FIN2_unrelaxed_rank_001_alphafold2_ptm_model_3_seed_000.pdb	203820
A0A5K0UAN0_unrelaxed_rank_001_alphafold2_ptm_model_3_seed_000.pdb	2420051
UPI001E6983FD_unrelaxed_rank_001_alphafold2_ptm_model_3_seed_000.pdb	10335
UPI001EAAB3E4_unrelaxed_rank_001_alphafold2_ptm_model_3_seed_000.pdb	2863194
A0A6J5L814_unrelaxed_rank_001_alphafold2_ptm_model_5_seed_000.pdb	2100421
A0A6J7XN45_unrelaxed_rank_001_alphafold2_ptm_model_4_seed_000.pdb	2100421
A0A220QTE9_unrelaxed_rank_001_alphafold2_ptm_model_2_seed_000.pdb	2018500
A0A516L4S6_unrelaxed_rank_001_alphafold2_ptm_model_4_seed_000.pdb	2591644
A0A8S5USB8_unrelaxed_rank_001_alphafold2_ptm_model_2_seed_000.pdb	2825154
A0A1L3KL88_unrelaxed_rank_001_alphafold2_ptm_model_2_seed_000.pdb	1922357
A0A481W5U2_unrelaxed_rank_001_alphafold2_ptm_model_1_seed_000.pdb	2530024
A0A8S5NPT4_unrelaxed_rank_001_alphafold2_ptm_model_3_seed_000.pdb	2826567
A0A3G5A8C1_unrelaxed_rank_001_alphafold2_ptm_model_3_seed_000.pdb	2487769
Q6JKB8_unrelaxed_rank_001_alphafold2_ptm_model_3_seed_000.pdb	111874
A0A6J5N6J9_unrelaxed_rank_001_alphafold2_ptm_model_3_seed_000.pdb	2100421
A0A3G5A2N0_unrelaxed_rank_001_alphafold2_ptm_model_3_seed_000.pdb	2487768
A0A8S5PDC6_unrelaxed_rank_001_alphafold2_ptm_model_5_seed_000.pdb	2825204
A0A8F3CIL3_unrelaxed_rank_001_alphafold2_ptm_model_1_seed_000.pdb	2849006
A0A7S8WJS6_unrelaxed_rank_001_alphafold2_ptm_model_2_seed_000.pdb	2789888
A0A6G5XZQ7_unrelaxed_rank_001_alphafold2_ptm_model_1_seed_000.pdb	38018
A0A8S5VGQ6_unrelaxed_rank_001_alphafold2_ptm_model_3_seed_000.pdb	2825165
A0A4P8W3Z2_unrelaxed_rank_001_alphafold2_ptm_model_4_seed_000.pdb	2584808
A0A6J5QLB4_unrelaxed_rank_001_alphafold2_ptm_model_1_seed_000.pdb	2100421
A0A6J7WER9_unrelaxed_rank_001_alphafold2_ptm_model_2_seed_000.pdb	2100421
Q53CX3_unrelaxed_rank_001_alphafold2_ptm_model_2_seed_000.pdb	272551
A0A0E3XU62_unrelaxed_rank_001_alphafold2_ptm_model_2_seed_000.pdb	1641896
A0A1M7XV71_unrelaxed_rank_001_alphafold2_ptm_model_1_seed_000.pdb	1903266
A0A5K0U947_unrelaxed_rank_001_alphafold2_ptm_model_5_seed_000.pdb	2420051
A0A7G5CF47_unrelaxed_rank_001_alphafold2_ptm_model_1_seed_000.pdb	2759179
A0A6N1NFS6_unrelaxed_rank_001_alphafold2_ptm_model_1_seed_000.pdb	2126984
A0A2Z4Z3Q6_unrelaxed_rank_001_alphafold2_ptm_model_4_seed_000.pdb	2259792
A0A6J5MKR7_unrelaxed_rank_001_alphafold2_ptm_model_5_seed_000.pdb	2100421
A0A6J7WZV1_unrelaxed_rank_001_alphafold2_ptm_model_3_seed_000.pdb	2100421
A0A2L0V0C9_unrelaxed_rank_001_alphafold2_ptm_model_2_seed_000.pdb	2024264
A0A2S1GTS7_unrelaxed_rank_001_alphafold2_ptm_model_3_seed_000.pdb	2163899
A0A3G5A512_unrelaxed_rank_001_alphafold2_ptm_model_2_seed_000.pdb	2487769
A0A8S5VFW1_unrelaxed_rank_001_alphafold2_ptm_model_2_seed_000.pdb	2825221
A0A0B5KKD4_unrelaxed_rank_001_alphafold2_ptm_model_1_seed_000.pdb	1608141
A0A1V0SBI5_unrelaxed_rank_001_alphafold2_ptm_model_3_seed_000.pdb	1977631
UPI001C9A2CC3_unrelaxed_rank_001_alphafold2_ptm_model_1_seed_000.pdb	1318464
S4W4U9_unrelaxed_rank_001_alphafold2_ptm_model_3_seed_000.pdb	1349410
A0A0B5KFK6_unrelaxed_rank_001_alphafold2_ptm_model_3_seed_000.pdb	1608097
A0A481Z260_unrelaxed_rank_001_alphafold2_ptm_model_4_seed_000.pdb	2506586
A0A5K0UC33_unrelaxed_rank_001_alphafold2_ptm_model_3_seed_000.pdb	2420051
Q80PB2_unrelaxed_rank_001_alphafold2_ptm_model_3_seed_000.pdb	46242
A0A7G5AXB2_unrelaxed_rank_001_alphafold2_ptm_model_5_seed_000.pdb	10280
A0A3G5A9R2_unrelaxed_rank_001_alphafold2_ptm_model_2_seed_000.pdb	2487770
A0A7D4X2G6_unrelaxed_rank_001_alphafold2_ptm_model_1_seed_000.pdb	2569971
A0A2I2L5J3_unrelaxed_rank_001_alphafold2_ptm_model_3_seed_000.pdb	2023057
A0A076FIV3_unrelaxed_rank_001_alphafold2_ptm_model_3_seed_000.pdb	1529056
A0A482MKN8_unrelaxed_rank_001_alphafold2_ptm_model_3_seed_000.pdb	2530033
A0A2U7U8B3_unrelaxed_rank_001_alphafold2_ptm_model_3_seed_000.pdb	2107709
A0A516MNA9_unrelaxed_rank_001_alphafold2_ptm_model_3_seed_000.pdb	2591644
A0A6G6XPY0_unrelaxed_rank_001_alphafold2_ptm_model_3_seed_000.pdb	2704072
A0A8S5T5P5_unrelaxed_rank_001_alphafold2_ptm_model_3_seed_000.pdb	2827824
A0A679KD32_unrelaxed_rank_001_alphafold2_ptm_model_2_seed_000.pdb	2674975
A4L246_unrelaxed_rank_001_alphafold2_ptm_model_3_seed_000.pdb	432587
A0A516L668_unrelaxed_rank_001_alphafold2_ptm_model_5_seed_000.pdb	2591644
H2EE10_unrelaxed_rank_001_alphafold2_ptm_model_1_seed_000.pdb	1128131
A0A2H4KIR2_unrelaxed_rank_001_alphafold2_ptm_model_4_seed_000.pdb	2024349
A0A3G5A1E0_unrelaxed_rank_001_alphafold2_ptm_model_5_seed_000.pdb	2487767
A0A3G5AHP4_unrelaxed_rank_001_alphafold2_ptm_model_2_seed_000.pdb	2487774
A0A8T9TJH6_unrelaxed_rank_001_alphafold2_ptm_model_3_seed_000.pdb	2933969
A0A0B5J3A8_unrelaxed_rank_001_alphafold2_ptm_model_5_seed_000.pdb	1605721
UPI00032B685D_unrelaxed_rank_001_alphafold2_ptm_model_3_seed_000.pdb	1293539
A0A141HRM5_unrelaxed_rank_001_alphafold2_ptm_model_3_seed_000.pdb	1739971
A0A8S5VHD5_unrelaxed_rank_001_alphafold2_ptm_model_3_seed_000.pdb	2825165
A0A8S5NTQ9_unrelaxed_rank_001_alphafold2_ptm_model_4_seed_000.pdb	2825145
A0A0N7FYY9_unrelaxed_rank_001_alphafold2_ptm_model_3_seed_000.pdb	1732177
A0A516LVE3_unrelaxed_rank_001_alphafold2_ptm_model_1_seed_000.pdb	2591644
B0FDS9_unrelaxed_rank_001_alphafold2_ptm_model_3_seed_000.pdb	490711
Q854V2_unrelaxed_rank_001_alphafold2_ptm_model_5_seed_000.pdb	2907832
A0A5B8IF04_unrelaxed_rank_001_alphafold2_ptm_model_1_seed_000.pdb	2596887
A0A8S5L3S4_unrelaxed_rank_001_alphafold2_ptm_model_2_seed_000.pdb	2786418
A0A172JHV9_unrelaxed_rank_001_alphafold2_ptm_model_2_seed_000.pdb	1815509
A0A6J5LW36_unrelaxed_rank_001_alphafold2_ptm_model_4_seed_000.pdb	2100421
A0A6G5XYS2_unrelaxed_rank_001_alphafold2_ptm_model_5_seed_000.pdb	38018
A0A3G4ZKI8_unrelaxed_rank_001_alphafold2_ptm_model_1_seed_000.pdb	2487775
A0A7U0GBD0_unrelaxed_rank_001_alphafold2_ptm_model_1_seed_000.pdb	2801834
A0A286RUG5_unrelaxed_rank_001_alphafold2_ptm_model_4_seed_000.pdb	1434720
W6JL04_unrelaxed_rank_001_alphafold2_ptm_model_3_seed_000.pdb	62099
A0A0K0N607_unrelaxed_rank_001_alphafold2_ptm_model_1_seed_000.pdb	1636547
A0A514CT37_unrelaxed_rank_001_alphafold2_ptm_model_2_seed_000.pdb	2591403
A0A481W506_unrelaxed_rank_001_alphafold2_ptm_model_3_seed_000.pdb	2530023
G9IA54_unrelaxed_rank_001_alphafold2_ptm_model_3_seed_000.pdb	1124849
A0A6M4B8R2_unrelaxed_rank_001_alphafold2_ptm_model_3_seed_000.pdb	2202563
A0A1L3IZF2_unrelaxed_rank_001_alphafold2_ptm_model_4_seed_000.pdb	67082
A0A516LH13_unrelaxed_rank_001_alphafold2_ptm_model_1_seed_000.pdb	2591644
A0A3G5AIY5_unrelaxed_rank_001_alphafold2_ptm_model_2_seed_000.pdb	2487774
A0A873WTP1_unrelaxed_rank_001_alphafold2_ptm_model_4_seed_000.pdb	2783668
A0A8S5NU75_unrelaxed_rank_001_alphafold2_ptm_model_4_seed_000.pdb	2825681
A0A6G5XX69_unrelaxed_rank_001_alphafold2_ptm_model_5_seed_000.pdb	2170413
A0A3G5AHM7_unrelaxed_rank_001_alphafold2_ptm_model_1_seed_000.pdb	2487774
G4KKA6_unrelaxed_rank_001_alphafold2_ptm_model_2_seed_000.pdb	331278
A0A6J5MSC6_unrelaxed_rank_001_alphafold2_ptm_model_3_seed_000.pdb	2100421
A0A3G5AHP8_unrelaxed_rank_001_alphafold2_ptm_model_1_seed_000.pdb	2487771
A0A385A0Y3_unrelaxed_rank_001_alphafold2_ptm_model_1_seed_000.pdb	2283011
A0A3G2YTN8_unrelaxed_rank_001_alphafold2_ptm_model_3_seed_000.pdb	2202563
A0A6J5SSJ3_unrelaxed_rank_001_alphafold2_ptm_model_4_seed_000.pdb	2100421
G8DFP3_unrelaxed_rank_001_alphafold2_ptm_model_3_seed_000.pdb	181211
D6PG52_unrelaxed_rank_001_alphafold2_ptm_model_5_seed_000.pdb	743584
A0A0H4Y124_unrelaxed_rank_001_alphafold2_ptm_model_3_seed_000.pdb	1680908
A0A1C9C5H1_unrelaxed_rank_001_alphafold2_ptm_model_5_seed_000.pdb	97195
A0A8S5T795_unrelaxed_rank_001_alphafold2_ptm_model_3_seed_000.pdb	2827935
A0A8S5QKT8_unrelaxed_rank_001_alphafold2_ptm_model_3_seed_000.pdb	2826185
A0A6N1NVJ2_unrelaxed_rank_001_alphafold2_ptm_model_1_seed_000.pdb	2126984
A0A6J5KPR1_unrelaxed_rank_001_alphafold2_ptm_model_5_seed_000.pdb	2100421
Q70GW9_unrelaxed_rank_001_alphafold2_ptm_model_3_seed_000.pdb	10261
M4QM77_unrelaxed_rank_001_alphafold2_ptm_model_4_seed_000.pdb	755272
A0A481Z3I8_unrelaxed_rank_001_alphafold2_ptm_model_2_seed_000.pdb	2506585
R4TMF0_unrelaxed_rank_001_alphafold2_ptm_model_3_seed_000.pdb	1273749
UPI000018F680_unrelaxed_rank_001_alphafold2_ptm_model_5_seed_000.pdb	148943
A0A7D7EVG7_unrelaxed_rank_001_alphafold2_ptm_model_3_seed_000.pdb	2759182
A0A5P9JSP7_unrelaxed_rank_001_alphafold2_ptm_model_2_seed_000.pdb	2661901
A0A286MM83_unrelaxed_rank_001_alphafold2_ptm_model_3_seed_000.pdb	1434720
A0A6J5M7Z0_unrelaxed_rank_001_alphafold2_ptm_model_1_seed_000.pdb	2100421
A0A0B5J8E0_unrelaxed_rank_001_alphafold2_ptm_model_3_seed_000.pdb	1605721
A0A345N3P1_unrelaxed_rank_001_alphafold2_ptm_model_4_seed_000.pdb	2170413
A0A5K0UBQ7_unrelaxed_rank_001_alphafold2_ptm_model_3_seed_000.pdb	2420051
A0A6J5RU46_unrelaxed_rank_001_alphafold2_ptm_model_3_seed_000.pdb	2100421
A0A8S5L1Z8_unrelaxed_rank_001_alphafold2_ptm_model_3_seed_000.pdb	2786675
A0A6G9HDN6_unrelaxed_rank_001_alphafold2_ptm_model_3_seed_000.pdb	380624
A0A8S5QBV3_unrelaxed_rank_001_alphafold2_ptm_model_5_seed_000.pdb	2825447
Q83459_unrelaxed_rank_001_alphafold2_ptm_model_3_seed_000.pdb	35267
A0A1L3KEM6_unrelaxed_rank_001_alphafold2_ptm_model_3_seed_000.pdb	1923223
A0A6B7EW95_unrelaxed_rank_001_alphafold2_ptm_model_3_seed_000.pdb	2500766
A0A6J5S6Z0_unrelaxed_rank_001_alphafold2_ptm_model_2_seed_000.pdb	2100421
A0A8K1J756_unrelaxed_rank_001_alphafold2_ptm_model_3_seed_000.pdb	2873557
X5GY92_unrelaxed_rank_001_alphafold2_ptm_model_2_seed_000.pdb	1487700
A0A5K0UA25_unrelaxed_rank_001_alphafold2_ptm_model_4_seed_000.pdb	2420051
B7TF06_unrelaxed_rank_001_alphafold2_ptm_model_1_seed_000.pdb	11676
A0A1E1GDV8_unrelaxed_rank_001_alphafold2_ptm_model_5_seed_000.pdb	1653734
A0A6G6XPL9_unrelaxed_rank_001_alphafold2_ptm_model_1_seed_000.pdb	2704072
A0A8B0R9C6_unrelaxed_rank_001_alphafold2_ptm_model_3_seed_000.pdb	10371
A0A6J5LQT7_unrelaxed_rank_001_alphafold2_ptm_model_1_seed_000.pdb	2100421
A0A076FML9_unrelaxed_rank_001_alphafold2_ptm_model_1_seed_000.pdb	1474867
A0A7D3QUI5_unrelaxed_rank_001_alphafold2_ptm_model_3_seed_000.pdb	2740746
A0A3G5AKG2_unrelaxed_rank_001_alphafold2_ptm_model_3_seed_000.pdb	2487773
D9IE08_unrelaxed_rank_001_alphafold2_ptm_model_5_seed_000.pdb	584711
A0A1J1E8V2_unrelaxed_rank_001_alphafold2_ptm_model_3_seed_000.pdb	11901
A0A7H1D346_unrelaxed_rank_001_alphafold2_ptm_model_1_seed_000.pdb	2771469
A0A6J5L2E4_unrelaxed_rank_001_alphafold2_ptm_model_3_seed_000.pdb	2100421
A0A6M6DLP2_unrelaxed_rank_001_alphafold2_ptm_model_5_seed_000.pdb	1477405
A0A1V0SEG4_unrelaxed_rank_001_alphafold2_ptm_model_3_seed_000.pdb	1977633
A0A0A8IKQ9_unrelaxed_rank_001_alphafold2_ptm_model_2_seed_000.pdb	10376
A0A023W570_unrelaxed_rank_001_alphafold2_ptm_model_2_seed_000.pdb	1481112
A0A6J5ND66_unrelaxed_rank_001_alphafold2_ptm_model_4_seed_000.pdb	2100421
J7QC59_unrelaxed_rank_001_alphafold2_ptm_model_1_seed_000.pdb	1157339
A0A1V0SHF1_unrelaxed_rank_001_alphafold2_ptm_model_5_seed_000.pdb	1977638
A0A7S9STS8_unrelaxed_rank_001_alphafold2_ptm_model_4_seed_000.pdb	2763269
A0A886NH77_unrelaxed_rank_001_alphafold2_ptm_model_1_seed_000.pdb	1859492
A0A6J5KPW0_unrelaxed_rank_001_alphafold2_ptm_model_3_seed_000.pdb	2100421
A0A8S5QTA7_unrelaxed_rank_001_alphafold2_ptm_model_3_seed_000.pdb	2826352
A0A8S5S6H4_unrelaxed_rank_001_alphafold2_ptm_model_3_seed_000.pdb	2827902
A0A8S5Q7Z7_unrelaxed_rank_001_alphafold2_ptm_model_1_seed_000.pdb	2825595
A0A4P8PIW2_unrelaxed_rank_001_alphafold2_ptm_model_5_seed_000.pdb	2580388
A0A4D6EIL1_unrelaxed_rank_001_alphafold2_ptm_model_3_seed_000.pdb	2568002
M1I2U5_unrelaxed_rank_001_alphafold2_ptm_model_3_seed_000.pdb	1278261
A0A481YUM7_unrelaxed_rank_001_alphafold2_ptm_model_1_seed_000.pdb	2506604
A0A1L3KIV7_unrelaxed_rank_001_alphafold2_ptm_model_2_seed_000.pdb	1922910
Q911W4_unrelaxed_rank_001_alphafold2_ptm_model_3_seed_000.pdb	12208
A0A2Z4EZ41_unrelaxed_rank_001_alphafold2_ptm_model_2_seed_000.pdb	10366
A0A811A9N0_unrelaxed_rank_001_alphafold2_ptm_model_1_seed_000.pdb	1653087
A0A6J7X5D3_unrelaxed_rank_001_alphafold2_ptm_model_1_seed_000.pdb	2100421
G9IA04_unrelaxed_rank_001_alphafold2_ptm_model_3_seed_000.pdb	1124849
A0A481YS74_unrelaxed_rank_001_alphafold2_ptm_model_3_seed_000.pdb	2506602
A0A481Z405_unrelaxed_rank_001_alphafold2_ptm_model_1_seed_000.pdb	2506587
A0A345N5C5_unrelaxed_rank_001_alphafold2_ptm_model_3_seed_000.pdb	2202954
F6LQE5_unrelaxed_rank_001_alphafold2_ptm_model_3_seed_000.pdb	1035662
A0A386KR27_unrelaxed_rank_001_alphafold2_ptm_model_5_seed_000.pdb	2340873
A0A1S6L1T7_unrelaxed_rank_001_alphafold2_ptm_model_1_seed_000.pdb	1958921
A0A6B9JKQ3_unrelaxed_rank_001_alphafold2_ptm_model_3_seed_000.pdb	2686080
V5LUE4_unrelaxed_rank_001_alphafold2_ptm_model_2_seed_000.pdb	1400526
A0A6J5KPI8_unrelaxed_rank_001_alphafold2_ptm_model_3_seed_000.pdb	2100421
A0A3G4ZXY5_unrelaxed_rank_001_alphafold2_ptm_model_4_seed_000.pdb	2487766
A0A8S5PPK6_unrelaxed_rank_001_alphafold2_ptm_model_2_seed_000.pdb	2825061
Q993F6_unrelaxed_rank_001_alphafold2_ptm_model_3_seed_000.pdb	106331
A0A8D9FRH1_unrelaxed_rank_001_alphafold2_ptm_model_2_seed_000.pdb	707152
M4R2D9_unrelaxed_rank_001_alphafold2_ptm_model_5_seed_000.pdb	754058
A0A6G5Y0N1_unrelaxed_rank_001_alphafold2_ptm_model_1_seed_000.pdb	38018
M1HEP5_unrelaxed_rank_001_alphafold2_ptm_model_1_seed_000.pdb	1278270
A0A8E5EV15_unrelaxed_rank_001_alphafold2_ptm_model_3_seed_000.pdb	150286
A0A2H4UWE4_unrelaxed_rank_001_alphafold2_ptm_model_3_seed_000.pdb	2024608
A0A0X9L6L9_unrelaxed_rank_001_alphafold2_ptm_model_2_seed_000.pdb	342409
A0A0B5J943_unrelaxed_rank_001_alphafold2_ptm_model_3_seed_000.pdb	1605721
A0A6F9F5R8_unrelaxed_rank_001_alphafold2_ptm_model_3_seed_000.pdb	2707324
A0A8A2F689_unrelaxed_rank_001_alphafold2_ptm_model_4_seed_000.pdb	11149
O36009_unrelaxed_rank_001_alphafold2_ptm_model_3_seed_000.pdb	47419
H2ECC5_unrelaxed_rank_001_alphafold2_ptm_model_1_seed_000.pdb	1128135
A0A7M1RYP8_unrelaxed_rank_001_alphafold2_ptm_model_3_seed_000.pdb	2772075
A0A8S5L3P2_unrelaxed_rank_001_alphafold2_ptm_model_1_seed_000.pdb	2786401
A0A068ABS4_unrelaxed_rank_001_alphafold2_ptm_model_3_seed_000.pdb	138184
A0A3G5A342_unrelaxed_rank_001_alphafold2_ptm_model_3_seed_000.pdb	2487768
A0A5J6VKE5_unrelaxed_rank_001_alphafold2_ptm_model_3_seed_000.pdb	1737588
A0A1S5V2I3_unrelaxed_rank_001_alphafold2_ptm_model_1_seed_000.pdb	1956188
A0A5Q0TW55_unrelaxed_rank_001_alphafold2_ptm_model_3_seed_000.pdb	1803034
H9YSI4_unrelaxed_rank_001_alphafold2_ptm_model_3_seed_000.pdb	1168833
A0A8E7KYU4_unrelaxed_rank_001_alphafold2_ptm_model_5_seed_000.pdb	2834259
A0A5Q2W9B5_unrelaxed_rank_001_alphafold2_ptm_model_1_seed_000.pdb	2656708
A0A6G5YL60_unrelaxed_rank_001_alphafold2_ptm_model_4_seed_000.pdb	2202564
A0A8S5UT58_unrelaxed_rank_001_alphafold2_ptm_model_1_seed_000.pdb	2825125
A0A3G5AAT1_unrelaxed_rank_001_alphafold2_ptm_model_1_seed_000.pdb	2487770
A0A6G6ACL1_unrelaxed_rank_001_alphafold2_ptm_model_1_seed_000.pdb	2712067
A0A8S5S364_unrelaxed_rank_001_alphafold2_ptm_model_1_seed_000.pdb	2827803
A0A6J5S445_unrelaxed_rank_001_alphafold2_ptm_model_2_seed_000.pdb	2100421
A0A811BQF5_unrelaxed_rank_001_alphafold2_ptm_model_3_seed_000.pdb	2823154
B2C6G7_unrelaxed_rank_001_alphafold2_ptm_model_2_seed_000.pdb	139034
A0A1V0SEP2_unrelaxed_rank_001_alphafold2_ptm_model_1_seed_000.pdb	1977633
A0A8S5VDV1_unrelaxed_rank_001_alphafold2_ptm_model_4_seed_000.pdb	2825381
F8V6V7_unrelaxed_rank_001_alphafold2_ptm_model_1_seed_000.pdb	212035
A0A3G4ZS52_unrelaxed_rank_001_alphafold2_ptm_model_3_seed_000.pdb	2487775
A0A8F2XXE0_unrelaxed_rank_001_alphafold2_ptm_model_4_seed_000.pdb	2799672
A0A6J7X1M7_unrelaxed_rank_001_alphafold2_ptm_model_3_seed_000.pdb	2100421
A0A5P9JTS0_unrelaxed_rank_001_alphafold2_ptm_model_5_seed_000.pdb	2661901
A0A516MAU6_unrelaxed_rank_001_alphafold2_ptm_model_1_seed_000.pdb	2591644
W6JL55_unrelaxed_rank_001_alphafold2_ptm_model_2_seed_000.pdb	62099
A0A5P9JRY5_unrelaxed_rank_001_alphafold2_ptm_model_3_seed_000.pdb	2661901
A0A8S5M356_unrelaxed_rank_001_alphafold2_ptm_model_1_seed_000.pdb	2826469
A0A8S5RUT6_unrelaxed_rank_001_alphafold2_ptm_model_2_seed_000.pdb	2827830
A0A8S5SE14_unrelaxed_rank_001_alphafold2_ptm_model_3_seed_000.pdb	2827941
A0A8S5PXW0_unrelaxed_rank_001_alphafold2_ptm_model_5_seed_000.pdb	2825151
A0A6F8PD57_unrelaxed_rank_001_alphafold2_ptm_model_3_seed_000.pdb	1148492
A0A346BLM5_unrelaxed_rank_001_alphafold2_ptm_model_3_seed_000.pdb	1354735
A0A4P8W3W6_unrelaxed_rank_001_alphafold2_ptm_model_1_seed_000.pdb	2584799
A0A481Z5W9_unrelaxed_rank_001_alphafold2_ptm_model_3_seed_000.pdb	2506592
A0A6J5T0N0_unrelaxed_rank_001_alphafold2_ptm_model_5_seed_000.pdb	2100421
A0A8S5L3S8_unrelaxed_rank_001_alphafold2_ptm_model_3_seed_000.pdb	2786381
Q6JKB1_unrelaxed_rank_001_alphafold2_ptm_model_2_seed_000.pdb	111874
A0A8S5NE66_unrelaxed_rank_001_alphafold2_ptm_model_2_seed_000.pdb	2826229
A0A162GWY3_unrelaxed_rank_001_alphafold2_ptm_model_2_seed_000.pdb	2072024
A0A481W6Q8_unrelaxed_rank_001_alphafold2_ptm_model_1_seed_000.pdb	2530024
A0A8S5TB36_unrelaxed_rank_001_alphafold2_ptm_model_5_seed_000.pdb	2827972
A0A3G4ZV32_unrelaxed_rank_001_alphafold2_ptm_model_3_seed_000.pdb	2487765
A0A516LIA2_unrelaxed_rank_001_alphafold2_ptm_model_4_seed_000.pdb	2591644
A0A345MZL5_unrelaxed_rank_001_alphafold2_ptm_model_4_seed_000.pdb	2202564
B5A1P1_unrelaxed_rank_001_alphafold2_ptm_model_1_seed_000.pdb	62352
A0A6B9URW6_unrelaxed_rank_001_alphafold2_ptm_model_3_seed_000.pdb	2700071
Q14W36_unrelaxed_rank_001_alphafold2_ptm_model_2_seed_000.pdb	389214
L7TKD2_unrelaxed_rank_001_alphafold2_ptm_model_2_seed_000.pdb	1220715
A0A6G5XX02_unrelaxed_rank_001_alphafold2_ptm_model_2_seed_000.pdb	38018
H9XTK3_unrelaxed_rank_001_alphafold2_ptm_model_5_seed_000.pdb	1169618
A0A191S3U3_unrelaxed_rank_001_alphafold2_ptm_model_3_seed_000.pdb	1846169
A0A6N1NMT4_unrelaxed_rank_001_alphafold2_ptm_model_3_seed_000.pdb	2126984
A0A3G5AFK3_unrelaxed_rank_001_alphafold2_ptm_model_3_seed_000.pdb	2487770
A0A6J5SYS7_unrelaxed_rank_001_alphafold2_ptm_model_4_seed_000.pdb	2100421
M4MHT5_unrelaxed_rank_001_alphafold2_ptm_model_4_seed_000.pdb	573174
A0A1B1P8M6_unrelaxed_rank_001_alphafold2_ptm_model_3_seed_000.pdb	1852625
A0A2H4RBQ2_unrelaxed_rank_001_alphafold2_ptm_model_4_seed_000.pdb	2056194
A0A2U9QHJ9_unrelaxed_rank_001_alphafold2_ptm_model_5_seed_000.pdb	1416741
A0A482GGW8_unrelaxed_rank_001_alphafold2_ptm_model_5_seed_000.pdb	2502408
A0A6J5R8L4_unrelaxed_rank_001_alphafold2_ptm_model_1_seed_000.pdb	2100421
A0A7S5RLM1_unrelaxed_rank_001_alphafold2_ptm_model_4_seed_000.pdb	2509736
A0A1L5JH50_unrelaxed_rank_001_alphafold2_ptm_model_1_seed_000.pdb	262175
A0A3G4ZYA7_unrelaxed_rank_001_alphafold2_ptm_model_3_seed_000.pdb	2487767
A0A8S5VTG1_unrelaxed_rank_001_alphafold2_ptm_model_5_seed_000.pdb	2831612
I3VQ81_unrelaxed_rank_001_alphafold2_ptm_model_3_seed_000.pdb	1195167
A0A1L3KNZ0_unrelaxed_rank_001_alphafold2_ptm_model_3_seed_000.pdb	1922905
A0A481Z369_unrelaxed_rank_001_alphafold2_ptm_model_3_seed_000.pdb	2506586
A0A1C3NFU1_unrelaxed_rank_001_alphafold2_ptm_model_5_seed_000.pdb	1857647
A0A6J7WI14_unrelaxed_rank_001_alphafold2_ptm_model_2_seed_000.pdb	2100421
S4W1V7_unrelaxed_rank_001_alphafold2_ptm_model_2_seed_000.pdb	1349410
A0A2I2L461_unrelaxed_rank_001_alphafold2_ptm_model_3_seed_000.pdb	2023057
S4VZI5_unrelaxed_rank_001_alphafold2_ptm_model_2_seed_000.pdb	1349409
A0A3G5A6X7_unrelaxed_rank_001_alphafold2_ptm_model_3_seed_000.pdb	2487770
A0A1Q2U359_unrelaxed_rank_001_alphafold2_ptm_model_2_seed_000.pdb	1938577
A0A7G8LDM0_unrelaxed_rank_001_alphafold2_ptm_model_3_seed_000.pdb	2762411
A0A6B9LCP7_unrelaxed_rank_001_alphafold2_ptm_model_1_seed_000.pdb	2686225
A0A8S5MZV0_unrelaxed_rank_001_alphafold2_ptm_model_1_seed_000.pdb	2826182
A0A8F8PN35_unrelaxed_rank_001_alphafold2_ptm_model_3_seed_000.pdb	2831644
A4FTH1_unrelaxed_rank_001_alphafold2_ptm_model_2_seed_000.pdb	180230
A0A3G5ADE5_unrelaxed_rank_001_alphafold2_ptm_model_1_seed_000.pdb	2487770
A0A410T7W5_unrelaxed_rank_001_alphafold2_ptm_model_2_seed_000.pdb	2499902
A0A6F8ZKU9_unrelaxed_rank_001_alphafold2_ptm_model_5_seed_000.pdb	2699877
A0A1B0XUE5_unrelaxed_rank_001_alphafold2_ptm_model_3_seed_000.pdb	1838156
A0A2L2DI29_unrelaxed_rank_001_alphafold2_ptm_model_4_seed_000.pdb	212035
A0A3G5ADH3_unrelaxed_rank_001_alphafold2_ptm_model_3_seed_000.pdb	2487770
A0A3Q9R6T7_unrelaxed_rank_001_alphafold2_ptm_model_1_seed_000.pdb	2500169
A0A811BQZ9_unrelaxed_rank_001_alphafold2_ptm_model_1_seed_000.pdb	2823154
A0A346G402_unrelaxed_rank_001_alphafold2_ptm_model_2_seed_000.pdb	1302812
A0A6G9HF09_unrelaxed_rank_001_alphafold2_ptm_model_3_seed_000.pdb	380624
A0A8S5S643_unrelaxed_rank_001_alphafold2_ptm_model_1_seed_000.pdb	2827902
A0A8F2T9K6_unrelaxed_rank_001_alphafold2_ptm_model_3_seed_000.pdb	59376
A0A1V0SB29_unrelaxed_rank_001_alphafold2_ptm_model_2_seed_000.pdb	1977631
A0A6B7EY91_unrelaxed_rank_001_alphafold2_ptm_model_1_seed_000.pdb	2500766
A0A8S5L208_unrelaxed_rank_001_alphafold2_ptm_model_3_seed_000.pdb	2786128
A0A7H0XAB6_unrelaxed_rank_001_alphafold2_ptm_model_1_seed_000.pdb	2769337
A0A7D4X040_unrelaxed_rank_001_alphafold2_ptm_model_4_seed_000.pdb	2569971
A0A3G5A5V3_unrelaxed_rank_001_alphafold2_ptm_model_4_seed_000.pdb	2487770
A0A6N1P037_unrelaxed_rank_001_alphafold2_ptm_model_3_seed_000.pdb	2126985
A0A6J5N9Z3_unrelaxed_rank_001_alphafold2_ptm_model_3_seed_000.pdb	2100421
A0A8A4XD71_unrelaxed_rank_001_alphafold2_ptm_model_2_seed_000.pdb	2794516
A0A2P1GN21_unrelaxed_rank_001_alphafold2_ptm_model_5_seed_000.pdb	2116453
A0A514D6I7_unrelaxed_rank_001_alphafold2_ptm_model_3_seed_000.pdb	2587224
C7ADE1_unrelaxed_rank_001_alphafold2_ptm_model_3_seed_000.pdb	96491
A0A410TC94_unrelaxed_rank_001_alphafold2_ptm_model_2_seed_000.pdb	2507857
A0A6J5NHF4_unrelaxed_rank_001_alphafold2_ptm_model_5_seed_000.pdb	2100421
A0A4D5ZDP2_unrelaxed_rank_001_alphafold2_ptm_model_5_seed_000.pdb	2530032
A0A1C8ZYY9_unrelaxed_rank_001_alphafold2_ptm_model_3_seed_000.pdb	1207438
A0A481ZCF9_unrelaxed_rank_001_alphafold2_ptm_model_3_seed_000.pdb	2506597
A0A0F7L2P8_unrelaxed_rank_001_alphafold2_ptm_model_3_seed_000.pdb	186617
A0A8S5U441_unrelaxed_rank_001_alphafold2_ptm_model_2_seed_000.pdb	2825340
A0A1V0SDG8_unrelaxed_rank_001_alphafold2_ptm_model_4_seed_000.pdb	1977633
A0A2Z4HI48_unrelaxed_rank_001_alphafold2_ptm_model_3_seed_000.pdb	1070315
A0A2P1GML6_unrelaxed_rank_001_alphafold2_ptm_model_5_seed_000.pdb	2116487
Q9YVM7_unrelaxed_rank_001_alphafold2_ptm_model_3_seed_000.pdb	83191
A0A6J5ML69_unrelaxed_rank_001_alphafold2_ptm_model_1_seed_000.pdb	2100421
A0A386KP49_unrelaxed_rank_001_alphafold2_ptm_model_4_seed_000.pdb	2315705
V5LQN8_unrelaxed_rank_001_alphafold2_ptm_model_3_seed_000.pdb	1421422
A0A481Z2X7_unrelaxed_rank_001_alphafold2_ptm_model_4_seed_000.pdb	2506587
A0A514D764_unrelaxed_rank_001_alphafold2_ptm_model_2_seed_000.pdb	1955153
A0A172PXI6_unrelaxed_rank_001_alphafold2_ptm_model_3_seed_000.pdb	38172
A0A481ZC01_unrelaxed_rank_001_alphafold2_ptm_model_2_seed_000.pdb	2506597
A5H7Q8_unrelaxed_rank_001_alphafold2_ptm_model_1_seed_000.pdb	430911
A0A8T9TG44_unrelaxed_rank_001_alphafold2_ptm_model_1_seed_000.pdb	2933969
A0A5B8HVY7_unrelaxed_rank_001_alphafold2_ptm_model_5_seed_000.pdb	2596887
A0A2H4ZJU0_unrelaxed_rank_001_alphafold2_ptm_model_3_seed_000.pdb	122928
A0A3G5A8D8_unrelaxed_rank_001_alphafold2_ptm_model_1_seed_000.pdb	2487770
A0A1B1IQK9_unrelaxed_rank_001_alphafold2_ptm_model_1_seed_000.pdb	1868683
A0A2I7R650_unrelaxed_rank_001_alphafold2_ptm_model_3_seed_000.pdb	2070726
A0A6J5SX08_unrelaxed_rank_001_alphafold2_ptm_model_3_seed_000.pdb	2100421
A0A6G9HDG2_unrelaxed_rank_001_alphafold2_ptm_model_3_seed_000.pdb	2704946
A0A481YUL2_unrelaxed_rank_001_alphafold2_ptm_model_1_seed_000.pdb	2506603
A0A3G5A1L9_unrelaxed_rank_001_alphafold2_ptm_model_3_seed_000.pdb	2487768
A0A0G2Y5P6_unrelaxed_rank_001_alphafold2_ptm_model_1_seed_000.pdb	212035
A0A8S5RVL0_unrelaxed_rank_001_alphafold2_ptm_model_1_seed_000.pdb	2827830
A0A7L7SKP4_unrelaxed_rank_001_alphafold2_ptm_model_1_seed_000.pdb	2759389
A0A5Q2WAK0_unrelaxed_rank_001_alphafold2_ptm_model_3_seed_000.pdb	2656709
H2ECG2_unrelaxed_rank_001_alphafold2_ptm_model_3_seed_000.pdb	1128135
A0A385DNI0_unrelaxed_rank_001_alphafold2_ptm_model_3_seed_000.pdb	2304647
A0A8S5SSL0_unrelaxed_rank_001_alphafold2_ptm_model_3_seed_000.pdb	2827821
A6MAA2_unrelaxed_rank_001_alphafold2_ptm_model_4_seed_000.pdb	388452
A0A8S5SEP3_unrelaxed_rank_001_alphafold2_ptm_model_4_seed_000.pdb	2827664
A0A0K0LAU1_unrelaxed_rank_001_alphafold2_ptm_model_3_seed_000.pdb	183405
A0A1L3KI84_unrelaxed_rank_001_alphafold2_ptm_model_5_seed_000.pdb	1922421
E9L602_unrelaxed_rank_001_alphafold2_ptm_model_1_seed_000.pdb	10455
A0A4P8W893_unrelaxed_rank_001_alphafold2_ptm_model_2_seed_000.pdb	2585420
A0A5K0U8V4_unrelaxed_rank_001_alphafold2_ptm_model_1_seed_000.pdb	2420051
A0A2U7UDU7_unrelaxed_rank_001_alphafold2_ptm_model_3_seed_000.pdb	2107708
H9NBN5_unrelaxed_rank_001_alphafold2_ptm_model_1_seed_000.pdb	1150991
A0A5K7NK77_unrelaxed_rank_001_alphafold2_ptm_model_4_seed_000.pdb	2483661
A0A345MTV7_unrelaxed_rank_001_alphafold2_ptm_model_3_seed_000.pdb	2202644
A0A8S5MDY9_unrelaxed_rank_001_alphafold2_ptm_model_5_seed_000.pdb	2826379
A0A513QAX2_unrelaxed_rank_001_alphafold2_ptm_model_3_seed_000.pdb	1420855
A0A6J5NPX8_unrelaxed_rank_001_alphafold2_ptm_model_1_seed_000.pdb	2100421
A0A5K0UA11_unrelaxed_rank_001_alphafold2_ptm_model_1_seed_000.pdb	2420051
A0A2Z5HF58_unrelaxed_rank_001_alphafold2_ptm_model_4_seed_000.pdb	2267248
A0A3G5A6T2_unrelaxed_rank_001_alphafold2_ptm_model_3_seed_000.pdb	2487769
A0A167RP74_unrelaxed_rank_001_alphafold2_ptm_model_1_seed_000.pdb	1842663
A0A097NZ89_unrelaxed_rank_001_alphafold2_ptm_model_3_seed_000.pdb	1562070
A0A481Z1C5_unrelaxed_rank_001_alphafold2_ptm_model_3_seed_000.pdb	2506609
A0A346BPD9_unrelaxed_rank_001_alphafold2_ptm_model_3_seed_000.pdb	2293290
A0A1L3KFZ2_unrelaxed_rank_001_alphafold2_ptm_model_2_seed_000.pdb	1923269
A0A873WLA2_unrelaxed_rank_001_alphafold2_ptm_model_3_seed_000.pdb	2783669
Q8LT51_unrelaxed_rank_001_alphafold2_ptm_model_3_seed_000.pdb	194802
A0A811BP27_unrelaxed_rank_001_alphafold2_ptm_model_3_seed_000.pdb	2823154
A0A0B5IYH0_unrelaxed_rank_001_alphafold2_ptm_model_3_seed_000.pdb	1605721
A0A3G4ZKD8_unrelaxed_rank_001_alphafold2_ptm_model_2_seed_000.pdb	2487775
F2Y2K8_unrelaxed_rank_001_alphafold2_ptm_model_1_seed_000.pdb	938082
A0A8S5V173_unrelaxed_rank_001_alphafold2_ptm_model_1_seed_000.pdb	2825079
G9FHH0_unrelaxed_rank_001_alphafold2_ptm_model_1_seed_000.pdb	1109712
A0A4Y5NVA9_unrelaxed_rank_001_alphafold2_ptm_model_3_seed_000.pdb	2575254
G9IA03_unrelaxed_rank_001_alphafold2_ptm_model_3_seed_000.pdb	1124849
A0A0F7L8J0_unrelaxed_rank_001_alphafold2_ptm_model_3_seed_000.pdb	186617
A0A3G4ZZG0_unrelaxed_rank_001_alphafold2_ptm_model_3_seed_000.pdb	2487767
A0A6N1NW27_unrelaxed_rank_001_alphafold2_ptm_model_3_seed_000.pdb	2126984
A0A125RNQ8_unrelaxed_rank_001_alphafold2_ptm_model_2_seed_000.pdb	1777052
A0A516LV74_unrelaxed_rank_001_alphafold2_ptm_model_1_seed_000.pdb	2591644
B0YLU6_unrelaxed_rank_001_alphafold2_ptm_model_3_seed_000.pdb	379529
A0A089G396_unrelaxed_rank_001_alphafold2_ptm_model_3_seed_000.pdb	12205
A0A3G5ACN8_unrelaxed_rank_001_alphafold2_ptm_model_3_seed_000.pdb	2487771
Q91TU3_unrelaxed_rank_001_alphafold2_ptm_model_2_seed_000.pdb	10397
A0A8S5UG10_unrelaxed_rank_001_alphafold2_ptm_model_4_seed_000.pdb	2825276
A0A7S5E9V5_unrelaxed_rank_001_alphafold2_ptm_model_4_seed_000.pdb	2592193
A0A1B2ICM4_unrelaxed_rank_001_alphafold2_ptm_model_1_seed_000.pdb	1883372
A0A6J5PBH0_unrelaxed_rank_001_alphafold2_ptm_model_1_seed_000.pdb	2100421
A0A345N189_unrelaxed_rank_001_alphafold2_ptm_model_1_seed_000.pdb	2202563
A0A8S5UFH2_unrelaxed_rank_001_alphafold2_ptm_model_3_seed_000.pdb	2825139
A0A1L3KF17_unrelaxed_rank_001_alphafold2_ptm_model_1_seed_000.pdb	1923764
A0A345MZJ1_unrelaxed_rank_001_alphafold2_ptm_model_3_seed_000.pdb	2202564
A0A0D3R0V8_unrelaxed_rank_001_alphafold2_ptm_model_3_seed_000.pdb	1622024
A0A8E4JBW5_unrelaxed_rank_001_alphafold2_ptm_model_3_seed_000.pdb	2743966
A0A0F7L0C3_unrelaxed_rank_001_alphafold2_ptm_model_2_seed_000.pdb	186617
A0A3G4ZS41_unrelaxed_rank_001_alphafold2_ptm_model_3_seed_000.pdb	2487765
A0A8S5MBJ7_unrelaxed_rank_001_alphafold2_ptm_model_3_seed_000.pdb	2826539
A0A2R8FFF1_unrelaxed_rank_001_alphafold2_ptm_model_1_seed_000.pdb	2126980
