## Supplementary material for "*biocentral*: embedding-based protein predictions": bfvd_taxid.tsv (part 20 of 26)

A0A2P1GMZ4_1_unrelaxed_rank_001_alphafold2_ptm_model_2_seed_000.pdb	2116385
A0A513PYH2_unrelaxed_rank_001_alphafold2_ptm_model_3_seed_000.pdb	1608255
Q5ULN9_unrelaxed_rank_001_alphafold2_ptm_model_1_seed_000.pdb	298338
Q2Q1R1_unrelaxed_rank_001_alphafold2_ptm_model_3_seed_000.pdb	11636
I7KLR2_unrelaxed_rank_001_alphafold2_ptm_model_3_seed_000.pdb	2881391
A0A7S5T5L5_unrelaxed_rank_001_alphafold2_ptm_model_3_seed_000.pdb	2711163
A0A4Y5QKV6_unrelaxed_rank_001_alphafold2_ptm_model_3_seed_000.pdb	2586180
S5T678_unrelaxed_rank_001_alphafold2_ptm_model_2_seed_000.pdb	1379711
A0A1B2FIA9_unrelaxed_rank_001_alphafold2_ptm_model_3_seed_000.pdb	1885633
A0A2Z4HT20_unrelaxed_rank_001_alphafold2_ptm_model_2_seed_000.pdb	72149
A0A1S5V0G5_unrelaxed_rank_001_alphafold2_ptm_model_3_seed_000.pdb	1956188
A0A0N7CDH1_unrelaxed_rank_001_alphafold2_ptm_model_3_seed_000.pdb	1654888
R9XNS4_unrelaxed_rank_001_alphafold2_ptm_model_3_seed_000.pdb	2083300
A0A8S5T8Y6_unrelaxed_rank_001_alphafold2_ptm_model_1_seed_000.pdb	2827763
R4TPX0_unrelaxed_rank_001_alphafold2_ptm_model_1_seed_000.pdb	251749
A0A3G4ZX83_unrelaxed_rank_001_alphafold2_ptm_model_4_seed_000.pdb	2487766
K9MCS1_unrelaxed_rank_001_alphafold2_ptm_model_3_seed_000.pdb	1123964
A0A3G4ZQQ9_unrelaxed_rank_001_alphafold2_ptm_model_5_seed_000.pdb	2487763
A0A8S5MMJ3_unrelaxed_rank_001_alphafold2_ptm_model_3_seed_000.pdb	2826520
A0A5K0U7T0_unrelaxed_rank_001_alphafold2_ptm_model_2_seed_000.pdb	2420051
A0A8D9CEA3_unrelaxed_rank_001_alphafold2_ptm_model_4_seed_000.pdb	707152
A0A345MCX6_unrelaxed_rank_001_alphafold2_ptm_model_1_seed_000.pdb	2283098
A0A6J5LZS9_unrelaxed_rank_001_alphafold2_ptm_model_3_seed_000.pdb	2100421
M4MA45_unrelaxed_rank_001_alphafold2_ptm_model_5_seed_000.pdb	573174
A0A2H4UTT8_unrelaxed_rank_001_alphafold2_ptm_model_3_seed_000.pdb	2024608
D6PH70_unrelaxed_rank_001_alphafold2_ptm_model_2_seed_000.pdb	743545
A0A6H1Z762_unrelaxed_rank_001_alphafold2_ptm_model_4_seed_000.pdb	2723761
A0A0D3R0Z3_unrelaxed_rank_001_alphafold2_ptm_model_3_seed_000.pdb	932700
M1IFB0_unrelaxed_rank_001_alphafold2_ptm_model_4_seed_000.pdb	1278262
A0A0G2Y2D4_unrelaxed_rank_001_alphafold2_ptm_model_3_seed_000.pdb	212035
A0A8A4XAU3_unrelaxed_rank_001_alphafold2_ptm_model_2_seed_000.pdb	2814997
A0A3G4ZPC9_unrelaxed_rank_001_alphafold2_ptm_model_2_seed_000.pdb	2487775
A0A514D816_unrelaxed_rank_001_alphafold2_ptm_model_3_seed_000.pdb	2585031
V5NYM7_unrelaxed_rank_001_alphafold2_ptm_model_2_seed_000.pdb	702736
A0A8S5TIZ7_unrelaxed_rank_001_alphafold2_ptm_model_4_seed_000.pdb	2828014
A0A8F8PNE7_unrelaxed_rank_001_alphafold2_ptm_model_3_seed_000.pdb	2831644
A0A3G4ZK94_unrelaxed_rank_001_alphafold2_ptm_model_3_seed_000.pdb	2487775
A0A1V0SAI4_unrelaxed_rank_001_alphafold2_ptm_model_2_seed_000.pdb	1977631
A0A7S5T5Y2_unrelaxed_rank_001_alphafold2_ptm_model_1_seed_000.pdb	2711165
A0A6J5LGI0_unrelaxed_rank_001_alphafold2_ptm_model_1_seed_000.pdb	2100421
A0A888WQK3_unrelaxed_rank_001_alphafold2_ptm_model_3_seed_000.pdb	2806431
A0A646QGJ4_unrelaxed_rank_001_alphafold2_ptm_model_3_seed_000.pdb	390844
I7FXS7_unrelaxed_rank_001_alphafold2_ptm_model_1_seed_000.pdb	1217810
I1VX59_unrelaxed_rank_001_alphafold2_ptm_model_2_seed_000.pdb	1173297
A0A1V0SGE8_unrelaxed_rank_001_alphafold2_ptm_model_5_seed_000.pdb	1977638
A0A858NIB3_unrelaxed_rank_001_alphafold2_ptm_model_3_seed_000.pdb	2202559
A0A514TUW2_unrelaxed_rank_001_alphafold2_ptm_model_1_seed_000.pdb	2591406
A0A8E4UY39_unrelaxed_rank_001_alphafold2_ptm_model_2_seed_000.pdb	2745691
A0A6G8R669_unrelaxed_rank_001_alphafold2_ptm_model_3_seed_000.pdb	2718943
A0A3T0PNZ0_unrelaxed_rank_001_alphafold2_ptm_model_3_seed_000.pdb	2501771
A0A4P8W675_unrelaxed_rank_001_alphafold2_ptm_model_1_seed_000.pdb	2583161
A0A3G4ZZW1_unrelaxed_rank_001_alphafold2_ptm_model_1_seed_000.pdb	2487766
A0A4Y5RYD6_unrelaxed_rank_001_alphafold2_ptm_model_1_seed_000.pdb	1985364
A0A8S5UGK1_unrelaxed_rank_001_alphafold2_ptm_model_2_seed_000.pdb	2825194
E0YC81_unrelaxed_rank_001_alphafold2_ptm_model_1_seed_000.pdb	878329
A0A482MKD4_unrelaxed_rank_001_alphafold2_ptm_model_1_seed_000.pdb	2557583
A0A345BLQ7_unrelaxed_rank_001_alphafold2_ptm_model_1_seed_000.pdb	2267653
A0A481Z3S1_unrelaxed_rank_001_alphafold2_ptm_model_1_seed_000.pdb	2506589
H2A1I1_unrelaxed_rank_001_alphafold2_ptm_model_2_seed_000.pdb	10366
Q71SM7_unrelaxed_rank_001_alphafold2_ptm_model_1_seed_000.pdb	64284
A0A1L3KJB5_unrelaxed_rank_001_alphafold2_ptm_model_3_seed_000.pdb	1923154
A0A5K0U804_unrelaxed_rank_001_alphafold2_ptm_model_4_seed_000.pdb	2420051
F8SK41_unrelaxed_rank_001_alphafold2_ptm_model_3_seed_000.pdb	998086
D6PFV2_unrelaxed_rank_001_alphafold2_ptm_model_4_seed_000.pdb	743575
A0A8A6C793_unrelaxed_rank_001_alphafold2_ptm_model_3_seed_000.pdb	2820398
A0A7D3R0D4_unrelaxed_rank_001_alphafold2_ptm_model_2_seed_000.pdb	2740746
A0A8S5Q6A1_unrelaxed_rank_001_alphafold2_ptm_model_3_seed_000.pdb	2825253
A0A516LR58_unrelaxed_rank_001_alphafold2_ptm_model_3_seed_000.pdb	2591644
A0A2K9LU92_unrelaxed_rank_001_alphafold2_ptm_model_2_seed_000.pdb	340016
A0A346G3Q7_unrelaxed_rank_001_alphafold2_ptm_model_5_seed_000.pdb	1302812
UPI001E747D08_unrelaxed_rank_001_alphafold2_ptm_model_3_seed_000.pdb	2869555
A0A6J5RU14_unrelaxed_rank_001_alphafold2_ptm_model_3_seed_000.pdb	2100421
A0A6J5NQ30_unrelaxed_rank_001_alphafold2_ptm_model_3_seed_000.pdb	2100421
R4TIK5_unrelaxed_rank_001_alphafold2_ptm_model_2_seed_000.pdb	1335638
G5CZ78_unrelaxed_rank_001_alphafold2_ptm_model_1_seed_000.pdb	46916
A0A5K0U936_unrelaxed_rank_001_alphafold2_ptm_model_5_seed_000.pdb	2420051
A0A514D1U9_unrelaxed_rank_001_alphafold2_ptm_model_1_seed_000.pdb	2027243
A0A481YV32_unrelaxed_rank_001_alphafold2_ptm_model_4_seed_000.pdb	2506604
A0A3G5AJQ1_unrelaxed_rank_001_alphafold2_ptm_model_1_seed_000.pdb	2487773
A0A3G4ZWB6_unrelaxed_rank_001_alphafold2_ptm_model_2_seed_000.pdb	2487766
A0A8D9UIW8_unrelaxed_rank_001_alphafold2_ptm_model_3_seed_000.pdb	2793743
A0A345BNP8_unrelaxed_rank_001_alphafold2_ptm_model_3_seed_000.pdb	2675445
A0A345MKW9_unrelaxed_rank_001_alphafold2_ptm_model_3_seed_000.pdb	2675442
A0A6J5PLH5_unrelaxed_rank_001_alphafold2_ptm_model_3_seed_000.pdb	2100421
A0A5B9N4B0_unrelaxed_rank_001_alphafold2_ptm_model_2_seed_000.pdb	2580405
A0A2U7N2D5_unrelaxed_rank_001_alphafold2_ptm_model_2_seed_000.pdb	1983556
S5RPQ8_unrelaxed_rank_001_alphafold2_ptm_model_3_seed_000.pdb	252584
A0A514DC05_unrelaxed_rank_001_alphafold2_ptm_model_3_seed_000.pdb	2585031
A0A481YRK0_unrelaxed_rank_001_alphafold2_ptm_model_3_seed_000.pdb	2506607
D7PVF3_unrelaxed_rank_001_alphafold2_ptm_model_1_seed_000.pdb	691319
C9DGD5_unrelaxed_rank_001_alphafold2_ptm_model_5_seed_000.pdb	665032
A0A6J5N3U6_unrelaxed_rank_001_alphafold2_ptm_model_2_seed_000.pdb	2100421
A0A068QKM5_unrelaxed_rank_001_alphafold2_ptm_model_3_seed_000.pdb	72201
A0A1W5PV87_unrelaxed_rank_001_alphafold2_ptm_model_4_seed_000.pdb	1917083
A0A8S5N218_unrelaxed_rank_001_alphafold2_ptm_model_3_seed_000.pdb	2826584
A0A4P8FVX4_unrelaxed_rank_001_alphafold2_ptm_model_4_seed_000.pdb	2576634
A0A7T0LYG4_unrelaxed_rank_001_alphafold2_ptm_model_1_seed_000.pdb	2793710
A0A7D7F0S2_unrelaxed_rank_001_alphafold2_ptm_model_4_seed_000.pdb	2748688
A0A6J5SUN1_unrelaxed_rank_001_alphafold2_ptm_model_3_seed_000.pdb	2100421
A0A3S7SWA3_unrelaxed_rank_001_alphafold2_ptm_model_3_seed_000.pdb	2340996
A0A481YRH6_unrelaxed_rank_001_alphafold2_ptm_model_1_seed_000.pdb	2506602
A0A0B5IXS9_unrelaxed_rank_001_alphafold2_ptm_model_2_seed_000.pdb	1605721
A0A346G462_unrelaxed_rank_001_alphafold2_ptm_model_2_seed_000.pdb	1302812
A0A2R3ZXK4_unrelaxed_rank_001_alphafold2_ptm_model_3_seed_000.pdb	2126724
A0A6J7WSL5_unrelaxed_rank_001_alphafold2_ptm_model_1_seed_000.pdb	2100421
A0A2I7G2Z5_unrelaxed_rank_001_alphafold2_ptm_model_2_seed_000.pdb	2072209
A0A2U7U9P7_unrelaxed_rank_001_alphafold2_ptm_model_1_seed_000.pdb	2107709
A0A516L3G0_unrelaxed_rank_001_alphafold2_ptm_model_1_seed_000.pdb	2591644
A0A8T9TG06_unrelaxed_rank_001_alphafold2_ptm_model_3_seed_000.pdb	2933969
A0A0B5J791_unrelaxed_rank_001_alphafold2_ptm_model_3_seed_000.pdb	1605721
A0A1L3KLN5_unrelaxed_rank_001_alphafold2_ptm_model_3_seed_000.pdb	1923697
A0A8S5R6E5_unrelaxed_rank_001_alphafold2_ptm_model_4_seed_000.pdb	2827290
A0A1P8VIQ9_unrelaxed_rank_001_alphafold2_ptm_model_3_seed_000.pdb	1940555
G8DGC9_unrelaxed_rank_001_alphafold2_ptm_model_3_seed_000.pdb	754068
A0A222ZRL2_unrelaxed_rank_001_alphafold2_ptm_model_3_seed_000.pdb	2015885
A0A6J5M804_unrelaxed_rank_001_alphafold2_ptm_model_4_seed_000.pdb	2100421
A0A7G3KIN6_unrelaxed_rank_001_alphafold2_ptm_model_4_seed_000.pdb	2592691
A0A8S5VM69_unrelaxed_rank_001_alphafold2_ptm_model_1_seed_000.pdb	2831612
A0A976RV00_unrelaxed_rank_001_alphafold2_ptm_model_3_seed_000.pdb	2939654
A0A1L2BWW5_unrelaxed_rank_001_alphafold2_ptm_model_1_seed_000.pdb	1777122
F2Y2Q6_unrelaxed_rank_001_alphafold2_ptm_model_3_seed_000.pdb	938082
A0A2U7UDZ4_unrelaxed_rank_001_alphafold2_ptm_model_1_seed_000.pdb	2107708
G8DGZ6_unrelaxed_rank_001_alphafold2_ptm_model_2_seed_000.pdb	754068
A0A8K1XYH9_unrelaxed_rank_001_alphafold2_ptm_model_5_seed_000.pdb	2905541
A0A516M137_unrelaxed_rank_001_alphafold2_ptm_model_3_seed_000.pdb	2591644
V9SE18_unrelaxed_rank_001_alphafold2_ptm_model_3_seed_000.pdb	1421067
F2Y2F0_unrelaxed_rank_001_alphafold2_ptm_model_5_seed_000.pdb	938082
A0A2P0VND9_unrelaxed_rank_001_alphafold2_ptm_model_2_seed_000.pdb	2060617
A0A2L0E6S0_unrelaxed_rank_001_alphafold2_ptm_model_4_seed_000.pdb	2080259
A0A516LAQ7_unrelaxed_rank_001_alphafold2_ptm_model_1_seed_000.pdb	2591644
A0A0P0YMQ6_unrelaxed_rank_001_alphafold2_ptm_model_3_seed_000.pdb	1586714
A0A3G2JU03_unrelaxed_rank_001_alphafold2_ptm_model_1_seed_000.pdb	10454
S5M7F6_unrelaxed_rank_001_alphafold2_ptm_model_3_seed_000.pdb	1357423
A0A2U7N554_unrelaxed_rank_001_alphafold2_ptm_model_3_seed_000.pdb	1983556
A0A1B1IPS8_unrelaxed_rank_001_alphafold2_ptm_model_5_seed_000.pdb	1868677
A0A0X9YMJ1_unrelaxed_rank_001_alphafold2_ptm_model_3_seed_000.pdb	1780507
A0A0B4VFM8_unrelaxed_rank_001_alphafold2_ptm_model_3_seed_000.pdb	1546257
A0A516LDN6_unrelaxed_rank_001_alphafold2_ptm_model_1_seed_000.pdb	2591644
G9I054_unrelaxed_rank_001_alphafold2_ptm_model_3_seed_000.pdb	1128424
A0A8F8SN82_unrelaxed_rank_001_alphafold2_ptm_model_1_seed_000.pdb	2862371
A0A7G3KIL6_unrelaxed_rank_001_alphafold2_ptm_model_1_seed_000.pdb	2592757
A0A8S5PKT0_unrelaxed_rank_001_alphafold2_ptm_model_4_seed_000.pdb	2825573
A0A481YVR4_unrelaxed_rank_001_alphafold2_ptm_model_3_seed_000.pdb	2506604
A0A516LIE4_unrelaxed_rank_001_alphafold2_ptm_model_1_seed_000.pdb	2591644
A0A2D1A8W6_unrelaxed_rank_001_alphafold2_ptm_model_3_seed_000.pdb	2035399
A0A4P2UWR1_unrelaxed_rank_001_alphafold2_ptm_model_3_seed_000.pdb	2802554
A0A1V0CNR8_unrelaxed_rank_001_alphafold2_ptm_model_3_seed_000.pdb	1859492
A0A514D8Z9_unrelaxed_rank_001_alphafold2_ptm_model_3_seed_000.pdb	2027243
A0A890ULR5_unrelaxed_rank_001_alphafold2_ptm_model_5_seed_000.pdb	1954248
R9ZWI1_unrelaxed_rank_001_alphafold2_ptm_model_1_seed_000.pdb	1327972
A0A8S5VNU8_unrelaxed_rank_001_alphafold2_ptm_model_3_seed_000.pdb	2831613
A0A516L5E5_unrelaxed_rank_001_alphafold2_ptm_model_1_seed_000.pdb	2591644
A0A8S5S4F8_unrelaxed_rank_001_alphafold2_ptm_model_3_seed_000.pdb	2827803
A0A8S5UTN7_unrelaxed_rank_001_alphafold2_ptm_model_3_seed_000.pdb	2825125
A0A2H5BQN3_unrelaxed_rank_001_alphafold2_ptm_model_3_seed_000.pdb	2059867
A0A5K7XYI2_unrelaxed_rank_001_alphafold2_ptm_model_1_seed_000.pdb	2839893
A0A1X9VNQ4_unrelaxed_rank_001_alphafold2_ptm_model_1_seed_000.pdb	1988039
A0A8S5SQC0_unrelaxed_rank_001_alphafold2_ptm_model_3_seed_000.pdb	2827949
A0A6J5MV95_unrelaxed_rank_001_alphafold2_ptm_model_4_seed_000.pdb	2100421
A0A1X7QF68_unrelaxed_rank_001_alphafold2_ptm_model_1_seed_000.pdb	1477405
A0A513Q8I3_unrelaxed_rank_001_alphafold2_ptm_model_4_seed_000.pdb	1586324
A0A2K9V743_unrelaxed_rank_001_alphafold2_ptm_model_1_seed_000.pdb	2071566
A0A345MQX2_unrelaxed_rank_001_alphafold2_ptm_model_3_seed_000.pdb	2202644
A0A811A9R8_unrelaxed_rank_001_alphafold2_ptm_model_3_seed_000.pdb	1653087
A0A345N6B8_unrelaxed_rank_001_alphafold2_ptm_model_2_seed_000.pdb	2202954
A0A1L6Z2Z4_unrelaxed_rank_001_alphafold2_ptm_model_3_seed_000.pdb	47929
A0A6B7EYN4_unrelaxed_rank_001_alphafold2_ptm_model_2_seed_000.pdb	2500766
A0A2I7RT48_unrelaxed_rank_001_alphafold2_ptm_model_3_seed_000.pdb	1881454
A0A345BLF4_unrelaxed_rank_001_alphafold2_ptm_model_3_seed_000.pdb	2267653
A0A0H4Y143_unrelaxed_rank_001_alphafold2_ptm_model_3_seed_000.pdb	1680908
A0A8S5QTT1_unrelaxed_rank_001_alphafold2_ptm_model_3_seed_000.pdb	2826552
W8P6P3_unrelaxed_rank_001_alphafold2_ptm_model_3_seed_000.pdb	1469906
A0A8F8KKN2_unrelaxed_rank_001_alphafold2_ptm_model_1_seed_000.pdb	2831644
A0A193AUI9_unrelaxed_rank_001_alphafold2_ptm_model_3_seed_000.pdb	2169918
A0A650DAV7_unrelaxed_rank_001_alphafold2_ptm_model_2_seed_000.pdb	2682469
A0A6J5MJG0_unrelaxed_rank_001_alphafold2_ptm_model_3_seed_000.pdb	2100421
H9YTM0_unrelaxed_rank_001_alphafold2_ptm_model_1_seed_000.pdb	1168843
A0A345N3G6_unrelaxed_rank_001_alphafold2_ptm_model_2_seed_000.pdb	38018
A0A7D3URJ2_unrelaxed_rank_001_alphafold2_ptm_model_5_seed_000.pdb	2740746
A0A1X6WF32_unrelaxed_rank_001_alphafold2_ptm_model_5_seed_000.pdb	1932881
A0A8S5THW3_unrelaxed_rank_001_alphafold2_ptm_model_1_seed_000.pdb	2827682
A0A0N7IZX5_unrelaxed_rank_001_alphafold2_ptm_model_2_seed_000.pdb	10407
A0A5K0U8Q4_unrelaxed_rank_001_alphafold2_ptm_model_3_seed_000.pdb	2420051
A6H316_unrelaxed_rank_001_alphafold2_ptm_model_3_seed_000.pdb	62079
A0A346FKA7_unrelaxed_rank_001_alphafold2_ptm_model_2_seed_000.pdb	2100130
A0A6B9QKQ1_unrelaxed_rank_001_alphafold2_ptm_model_4_seed_000.pdb	37124
A0A6B9J956_unrelaxed_rank_001_alphafold2_ptm_model_3_seed_000.pdb	2686437
F1D4W8_unrelaxed_rank_001_alphafold2_ptm_model_1_seed_000.pdb	979528
A0A6J5QIK3_unrelaxed_rank_001_alphafold2_ptm_model_4_seed_000.pdb	2100421
A0A8T9VKT3_unrelaxed_rank_001_alphafold2_ptm_model_1_seed_000.pdb	2919373
A0A1P8DJI6_unrelaxed_rank_001_alphafold2_ptm_model_3_seed_000.pdb	1924550
A0A1V0CNG9_unrelaxed_rank_001_alphafold2_ptm_model_1_seed_000.pdb	1859492
A0A0K1Y7S9_unrelaxed_rank_001_alphafold2_ptm_model_2_seed_000.pdb	1100043
A0A811BS64_unrelaxed_rank_001_alphafold2_ptm_model_2_seed_000.pdb	2823154
A0A1V0SEK4_unrelaxed_rank_001_alphafold2_ptm_model_3_seed_000.pdb	1977638
A0A481TSK5_unrelaxed_rank_001_alphafold2_ptm_model_3_seed_000.pdb	10310
D9CGA3_unrelaxed_rank_001_alphafold2_ptm_model_1_seed_000.pdb	762905
A0A2U7UEI9_unrelaxed_rank_001_alphafold2_ptm_model_3_seed_000.pdb	2107707
Q68YH7_unrelaxed_rank_001_alphafold2_ptm_model_3_seed_000.pdb	11768
A0A384ZW82_unrelaxed_rank_001_alphafold2_ptm_model_3_seed_000.pdb	2283030
A0A7L7SHT9_unrelaxed_rank_001_alphafold2_ptm_model_3_seed_000.pdb	2772447
A0A6M3T8W0_unrelaxed_rank_001_alphafold2_ptm_model_3_seed_000.pdb	2725649
Q2VSJ2_unrelaxed_rank_001_alphafold2_ptm_model_3_seed_000.pdb	10398
A0A0K1R1X3_unrelaxed_rank_001_alphafold2_ptm_model_3_seed_000.pdb	2560801
A0A3G4ZM90_unrelaxed_rank_001_alphafold2_ptm_model_3_seed_000.pdb	2487775
A0A1V0SAM2_unrelaxed_rank_001_alphafold2_ptm_model_3_seed_000.pdb	1977631
A0A2I7QTK3_unrelaxed_rank_001_alphafold2_ptm_model_2_seed_000.pdb	1881308
G8XU17_unrelaxed_rank_001_alphafold2_ptm_model_3_seed_000.pdb	50292
A0A5Q2W7D4_unrelaxed_rank_001_alphafold2_ptm_model_3_seed_000.pdb	2656710
A0A516LLN0_unrelaxed_rank_001_alphafold2_ptm_model_3_seed_000.pdb	2591644
A0A8S5UKZ1_unrelaxed_rank_001_alphafold2_ptm_model_5_seed_000.pdb	2825427
A2PZZ5_unrelaxed_rank_001_alphafold2_ptm_model_3_seed_000.pdb	419435
G3M9W2_unrelaxed_rank_001_alphafold2_ptm_model_1_seed_000.pdb	1084719
A0A7S5UMU2_unrelaxed_rank_001_alphafold2_ptm_model_1_seed_000.pdb	2709317
A0A345N1Y6_unrelaxed_rank_001_alphafold2_ptm_model_2_seed_000.pdb	2202563
A0A3G4ZV69_unrelaxed_rank_001_alphafold2_ptm_model_5_seed_000.pdb	2487765
G9I0B3_unrelaxed_rank_001_alphafold2_ptm_model_2_seed_000.pdb	1128424
A0A410HXU7_unrelaxed_rank_001_alphafold2_ptm_model_3_seed_000.pdb	2518374
A0A6G6Y065_unrelaxed_rank_001_alphafold2_ptm_model_2_seed_000.pdb	2713242
A0A2I7QSQ4_unrelaxed_rank_001_alphafold2_ptm_model_3_seed_000.pdb	2070718
A0A516LFS8_unrelaxed_rank_001_alphafold2_ptm_model_5_seed_000.pdb	2591644
A0A8S5URH5_unrelaxed_rank_001_alphafold2_ptm_model_3_seed_000.pdb	2825189
A0A3G4ZQY8_unrelaxed_rank_001_alphafold2_ptm_model_3_seed_000.pdb	2487775
A0A4D6EHD1_unrelaxed_rank_001_alphafold2_ptm_model_2_seed_000.pdb	2568002
UPI001CE5210A_unrelaxed_rank_001_alphafold2_ptm_model_2_seed_000.pdb	2859658
A0A2Z4QD01_unrelaxed_rank_001_alphafold2_ptm_model_1_seed_000.pdb	2201348
A0A514CSJ0_unrelaxed_rank_001_alphafold2_ptm_model_1_seed_000.pdb	2591403
A0A2H4JH33_unrelaxed_rank_001_alphafold2_ptm_model_4_seed_000.pdb	2100421
A0A6J5S5E3_unrelaxed_rank_001_alphafold2_ptm_model_3_seed_000.pdb	2100421
A0A7I8D084_unrelaxed_rank_001_alphafold2_ptm_model_3_seed_000.pdb	2747489
A0A6M3YP45_unrelaxed_rank_001_alphafold2_ptm_model_3_seed_000.pdb	1955153
A0A2P0VN89_unrelaxed_rank_001_alphafold2_ptm_model_1_seed_000.pdb	2060617
A0A6J5PL48_unrelaxed_rank_001_alphafold2_ptm_model_1_seed_000.pdb	2100421
A0A6J5LH38_unrelaxed_rank_001_alphafold2_ptm_model_1_seed_000.pdb	2100421
A6MAA7_unrelaxed_rank_001_alphafold2_ptm_model_3_seed_000.pdb	388452
A0A346G3X8_unrelaxed_rank_001_alphafold2_ptm_model_2_seed_000.pdb	1302812
A0A1V0CP78_unrelaxed_rank_001_alphafold2_ptm_model_3_seed_000.pdb	1859492
Q6WV45_unrelaxed_rank_001_alphafold2_ptm_model_1_seed_000.pdb	33747
A0A6G6AC62_unrelaxed_rank_001_alphafold2_ptm_model_1_seed_000.pdb	2712067
A0A3G4ZVE8_unrelaxed_rank_001_alphafold2_ptm_model_3_seed_000.pdb	2487765
A0A514D6L7_unrelaxed_rank_001_alphafold2_ptm_model_3_seed_000.pdb	2585031
A0A3G5AFM0_unrelaxed_rank_001_alphafold2_ptm_model_3_seed_000.pdb	2487772
F2Y2F4_unrelaxed_rank_001_alphafold2_ptm_model_1_seed_000.pdb	938082
S5N357_unrelaxed_rank_001_alphafold2_ptm_model_3_seed_000.pdb	1367203
A0A6G5Y2T6_unrelaxed_rank_001_alphafold2_ptm_model_1_seed_000.pdb	38018
A0A6J5MCD9_unrelaxed_rank_001_alphafold2_ptm_model_3_seed_000.pdb	2100421
A0A873WD90_unrelaxed_rank_001_alphafold2_ptm_model_3_seed_000.pdb	2767581
A0A5Q2W5Y7_unrelaxed_rank_001_alphafold2_ptm_model_4_seed_000.pdb	2656712
A0A1L3KFV3_unrelaxed_rank_001_alphafold2_ptm_model_3_seed_000.pdb	1922818
A0A8S5U7G3_unrelaxed_rank_001_alphafold2_ptm_model_1_seed_000.pdb	2825275
D9CG88_unrelaxed_rank_001_alphafold2_ptm_model_3_seed_000.pdb	762905
A0A1V0S9F2_unrelaxed_rank_001_alphafold2_ptm_model_3_seed_000.pdb	1977631
A0A2U7UDS7_unrelaxed_rank_001_alphafold2_ptm_model_4_seed_000.pdb	2107708
UPI00004CF2DD_unrelaxed_rank_001_alphafold2_ptm_model_2_seed_000.pdb	11723
A0A6J5KXP6_unrelaxed_rank_001_alphafold2_ptm_model_1_seed_000.pdb	2100421
A0A7U3TUS5_unrelaxed_rank_001_alphafold2_ptm_model_4_seed_000.pdb	2799684
A0A1B1ITV0_unrelaxed_rank_001_alphafold2_ptm_model_1_seed_000.pdb	1868660
A0A6M3T713_unrelaxed_rank_001_alphafold2_ptm_model_3_seed_000.pdb	2725755
A0A1V0SFR9_unrelaxed_rank_001_alphafold2_ptm_model_5_seed_000.pdb	1977638
A0A858NGI3_unrelaxed_rank_001_alphafold2_ptm_model_3_seed_000.pdb	2202559
A4L203_unrelaxed_rank_001_alphafold2_ptm_model_3_seed_000.pdb	432587
D7PPS3_unrelaxed_rank_001_alphafold2_ptm_model_1_seed_000.pdb	55951
A0A5B8XA92_unrelaxed_rank_001_alphafold2_ptm_model_1_seed_000.pdb	10497
A0A8F4S6X0_unrelaxed_rank_001_alphafold2_ptm_model_2_seed_000.pdb	2853799
A7K8C5_unrelaxed_rank_001_alphafold2_ptm_model_3_seed_000.pdb	322019
A0A8K1U3H7_unrelaxed_rank_001_alphafold2_ptm_model_3_seed_000.pdb	2585031
A0A1V0SHG8_unrelaxed_rank_001_alphafold2_ptm_model_3_seed_000.pdb	1977640
A0A345N7H6_unrelaxed_rank_001_alphafold2_ptm_model_3_seed_000.pdb	2202954
A0A142D845_unrelaxed_rank_001_alphafold2_ptm_model_2_seed_000.pdb	2027243
UPI001E78E6F8_unrelaxed_rank_001_alphafold2_ptm_model_3_seed_000.pdb	2869555
H7BW42_unrelaxed_rank_001_alphafold2_ptm_model_2_seed_000.pdb	38018
A0A2U8UJN3_unrelaxed_rank_001_alphafold2_ptm_model_3_seed_000.pdb	2182361
A0A516LKN4_unrelaxed_rank_001_alphafold2_ptm_model_1_seed_000.pdb	2591644
A0A1L3KGI1_unrelaxed_rank_001_alphafold2_ptm_model_2_seed_000.pdb	1923389
A0A8S5RVV5_unrelaxed_rank_001_alphafold2_ptm_model_3_seed_000.pdb	2827830
M9Z347_unrelaxed_rank_001_alphafold2_ptm_model_1_seed_000.pdb	1325460
A0A2P0VNW0_unrelaxed_rank_001_alphafold2_ptm_model_1_seed_000.pdb	2060617
A0A0B4UGI4_unrelaxed_rank_001_alphafold2_ptm_model_3_seed_000.pdb	1592109
A0A7D5DUS2_unrelaxed_rank_001_alphafold2_ptm_model_3_seed_000.pdb	2734809
A0A1W6DWT8_unrelaxed_rank_001_alphafold2_ptm_model_3_seed_000.pdb	1965375
A0A6J5LDQ4_unrelaxed_rank_001_alphafold2_ptm_model_4_seed_000.pdb	2100421
A0A7T8EPE4_unrelaxed_rank_001_alphafold2_ptm_model_3_seed_000.pdb	2797313
A0A8A6C7V6_unrelaxed_rank_001_alphafold2_ptm_model_1_seed_000.pdb	2820393
A0A1L5JH64_unrelaxed_rank_001_alphafold2_ptm_model_5_seed_000.pdb	262175
A0A2H4UZU2_unrelaxed_rank_001_alphafold2_ptm_model_1_seed_000.pdb	1046267
Q14VX9_unrelaxed_rank_001_alphafold2_ptm_model_2_seed_000.pdb	389214
A0A1L3KG47_unrelaxed_rank_001_alphafold2_ptm_model_2_seed_000.pdb	1923273
A0A8S5TCA3_unrelaxed_rank_001_alphafold2_ptm_model_1_seed_000.pdb	2827746
A0A6G5YFU8_unrelaxed_rank_001_alphafold2_ptm_model_2_seed_000.pdb	2170413
Q6JK71_unrelaxed_rank_001_alphafold2_ptm_model_2_seed_000.pdb	111874
A0A0A0UY86_unrelaxed_rank_001_alphafold2_ptm_model_1_seed_000.pdb	340016
A0A811A8G0_unrelaxed_rank_001_alphafold2_ptm_model_3_seed_000.pdb	1653087
Q66677_unrelaxed_rank_001_alphafold2_ptm_model_3_seed_000.pdb	82831
A0A6J5KZ67_unrelaxed_rank_001_alphafold2_ptm_model_3_seed_000.pdb	2100421
A0A6J5NMK1_unrelaxed_rank_001_alphafold2_ptm_model_1_seed_000.pdb	2100421
Q77J59_unrelaxed_rank_001_alphafold2_ptm_model_3_seed_000.pdb	654913
E7D243_unrelaxed_rank_001_alphafold2_ptm_model_3_seed_000.pdb	104388
V5V1U8_unrelaxed_rank_001_alphafold2_ptm_model_3_seed_000.pdb	1417306
A0A0B5IX55_unrelaxed_rank_001_alphafold2_ptm_model_2_seed_000.pdb	1605721
A0A8F8KM27_unrelaxed_rank_001_alphafold2_ptm_model_1_seed_000.pdb	2831644
A0A8S5NZ83_unrelaxed_rank_001_alphafold2_ptm_model_1_seed_000.pdb	2825515
A0A6G5YD92_unrelaxed_rank_001_alphafold2_ptm_model_3_seed_000.pdb	38018
A0A481YNR9_unrelaxed_rank_001_alphafold2_ptm_model_2_seed_000.pdb	2506600
A0A8S5UFG7_unrelaxed_rank_001_alphafold2_ptm_model_3_seed_000.pdb	2825139
A0A1L3IZK1_unrelaxed_rank_001_alphafold2_ptm_model_3_seed_000.pdb	67082
A0A481Z2F1_unrelaxed_rank_001_alphafold2_ptm_model_3_seed_000.pdb	2506586
M1PMS6_unrelaxed_rank_001_alphafold2_ptm_model_5_seed_000.pdb	1247379
A0A8D9PH04_unrelaxed_rank_001_alphafold2_ptm_model_2_seed_000.pdb	2793729
W5S4Y2_unrelaxed_rank_001_alphafold2_ptm_model_3_seed_000.pdb	1450746
A0A649U8R0_unrelaxed_rank_001_alphafold2_ptm_model_2_seed_000.pdb	1401444
A0A6J5RK00_unrelaxed_rank_001_alphafold2_ptm_model_1_seed_000.pdb	2100421
A0A2Z5HHM2_unrelaxed_rank_001_alphafold2_ptm_model_1_seed_000.pdb	2267248
A0A7S5T4L1_unrelaxed_rank_001_alphafold2_ptm_model_3_seed_000.pdb	2711165
A0A6J5P2S2_unrelaxed_rank_001_alphafold2_ptm_model_4_seed_000.pdb	2100421
A0A516LLK3_unrelaxed_rank_001_alphafold2_ptm_model_1_seed_000.pdb	2591644
A0A8S5Q404_unrelaxed_rank_001_alphafold2_ptm_model_4_seed_000.pdb	2825456
A0A6J5NXK7_unrelaxed_rank_001_alphafold2_ptm_model_1_seed_000.pdb	2100421
A0A6B7EV87_unrelaxed_rank_001_alphafold2_ptm_model_2_seed_000.pdb	2500766
A0A6J5KYI4_unrelaxed_rank_001_alphafold2_ptm_model_1_seed_000.pdb	2100421
A0A0E3D982_unrelaxed_rank_001_alphafold2_ptm_model_1_seed_000.pdb	1129192
A0A0B4VFP1_unrelaxed_rank_001_alphafold2_ptm_model_2_seed_000.pdb	1546257
A0A6J5P168_unrelaxed_rank_001_alphafold2_ptm_model_1_seed_000.pdb	2100421
A0A2H4PBB8_unrelaxed_rank_001_alphafold2_ptm_model_1_seed_000.pdb	2053682
A0A8A6C642_unrelaxed_rank_001_alphafold2_ptm_model_3_seed_000.pdb	2820394
A0A481TKX8_unrelaxed_rank_001_alphafold2_ptm_model_2_seed_000.pdb	10310
A0A0B5J4F5_unrelaxed_rank_001_alphafold2_ptm_model_3_seed_000.pdb	1605721
A0A3G4ZRQ8_unrelaxed_rank_001_alphafold2_ptm_model_1_seed_000.pdb	2487764
H2EFP4_unrelaxed_rank_001_alphafold2_ptm_model_1_seed_000.pdb	1128131
A0A3G5AB29_unrelaxed_rank_001_alphafold2_ptm_model_5_seed_000.pdb	2487770
A0A1Y0SV55_unrelaxed_rank_001_alphafold2_ptm_model_2_seed_000.pdb	2006684
D7RWP1_unrelaxed_rank_001_alphafold2_ptm_model_1_seed_000.pdb	764562
A0A7D3R237_unrelaxed_rank_001_alphafold2_ptm_model_1_seed_000.pdb	2740746
G8DFI6_unrelaxed_rank_001_alphafold2_ptm_model_3_seed_000.pdb	181211
A0A2P1GMU7_unrelaxed_rank_001_alphafold2_ptm_model_2_seed_000.pdb	2116441
A0A6M3YNZ4_unrelaxed_rank_001_alphafold2_ptm_model_3_seed_000.pdb	2585031
A0A6G6ZQD5_unrelaxed_rank_001_alphafold2_ptm_model_3_seed_000.pdb	2713452
A0A1V0SBD1_unrelaxed_rank_001_alphafold2_ptm_model_2_seed_000.pdb	1977631
A0A7L7SGH0_unrelaxed_rank_001_alphafold2_ptm_model_1_seed_000.pdb	2772448
I1TQK7_unrelaxed_rank_001_alphafold2_ptm_model_4_seed_000.pdb	1161927
A0A6J7WKL1_unrelaxed_rank_001_alphafold2_ptm_model_3_seed_000.pdb	2100421
A0A288CFX6_unrelaxed_rank_001_alphafold2_ptm_model_3_seed_000.pdb	10333
A0A2I7G2Y5_unrelaxed_rank_001_alphafold2_ptm_model_2_seed_000.pdb	2072209
A0A516LJC8_unrelaxed_rank_001_alphafold2_ptm_model_2_seed_000.pdb	2591644
A0A0B5J744_unrelaxed_rank_001_alphafold2_ptm_model_3_seed_000.pdb	1605721
A0A6G6CUB0_unrelaxed_rank_001_alphafold2_ptm_model_1_seed_000.pdb	2713212
A0A6J5LLG9_unrelaxed_rank_001_alphafold2_ptm_model_1_seed_000.pdb	2100421
A0A859AJJ7_unrelaxed_rank_001_alphafold2_ptm_model_1_seed_000.pdb	2736296
A0A1W6DY83_unrelaxed_rank_001_alphafold2_ptm_model_3_seed_000.pdb	1978922
A0A6G5Y0X3_unrelaxed_rank_001_alphafold2_ptm_model_3_seed_000.pdb	38018
A0A8S5UHU4_unrelaxed_rank_001_alphafold2_ptm_model_1_seed_000.pdb	2825197
A0A514DB05_unrelaxed_rank_001_alphafold2_ptm_model_1_seed_000.pdb	2585031
A0A3G4ZZ46_unrelaxed_rank_001_alphafold2_ptm_model_3_seed_000.pdb	2487767
A0A3G4ZMY4_unrelaxed_rank_001_alphafold2_ptm_model_3_seed_000.pdb	2487775
A0A514K343_unrelaxed_rank_001_alphafold2_ptm_model_1_seed_000.pdb	2508184
A0A481ZGR0_unrelaxed_rank_001_alphafold2_ptm_model_4_seed_000.pdb	198112
A0A6J7WNY3_unrelaxed_rank_001_alphafold2_ptm_model_3_seed_000.pdb	2100421
A0A649VTJ3_unrelaxed_rank_001_alphafold2_ptm_model_2_seed_000.pdb	2656541
A0A345MZD7_unrelaxed_rank_001_alphafold2_ptm_model_2_seed_000.pdb	2202644
A0A2U7UFD5_unrelaxed_rank_001_alphafold2_ptm_model_1_seed_000.pdb	2107707
A5A3S4_unrelaxed_rank_001_alphafold2_ptm_model_1_seed_000.pdb	437329
A0A6B9JCP5_unrelaxed_rank_001_alphafold2_ptm_model_3_seed_000.pdb	2686090
A0A6J5R192_unrelaxed_rank_001_alphafold2_ptm_model_3_seed_000.pdb	2100421
A0A6J5T1E4_unrelaxed_rank_001_alphafold2_ptm_model_3_seed_000.pdb	2100421
A0A5Q2W4L5_unrelaxed_rank_001_alphafold2_ptm_model_1_seed_000.pdb	2656716
A0A516M295_unrelaxed_rank_001_alphafold2_ptm_model_3_seed_000.pdb	2591644
G3EI51_unrelaxed_rank_001_alphafold2_ptm_model_1_seed_000.pdb	1076255
A0A2U7UDK9_unrelaxed_rank_001_alphafold2_ptm_model_2_seed_000.pdb	2107708
A0A1Y0T3H8_unrelaxed_rank_001_alphafold2_ptm_model_3_seed_000.pdb	2006684
A0A172JHV2_unrelaxed_rank_001_alphafold2_ptm_model_5_seed_000.pdb	1815509
A0A6J5RQJ8_unrelaxed_rank_001_alphafold2_ptm_model_3_seed_000.pdb	2100421
A0A3Q8HM51_unrelaxed_rank_001_alphafold2_ptm_model_3_seed_000.pdb	2495576
A0A481YNX0_unrelaxed_rank_001_alphafold2_ptm_model_3_seed_000.pdb	2506600
A0A1V0SF24_unrelaxed_rank_001_alphafold2_ptm_model_1_seed_000.pdb	1977638
A0A4D6EJY2_unrelaxed_rank_001_alphafold2_ptm_model_3_seed_000.pdb	2568002
A0A4Y5QKU3_unrelaxed_rank_001_alphafold2_ptm_model_5_seed_000.pdb	2586186
A0A8S5UKE1_unrelaxed_rank_001_alphafold2_ptm_model_3_seed_000.pdb	2825776
S5T672_unrelaxed_rank_001_alphafold2_ptm_model_2_seed_000.pdb	1379707
A0A1B1ITQ7_unrelaxed_rank_001_alphafold2_ptm_model_5_seed_000.pdb	1868660
A0A6J5NL76_unrelaxed_rank_001_alphafold2_ptm_model_3_seed_000.pdb	2100421
A0A6J5NS08_unrelaxed_rank_001_alphafold2_ptm_model_3_seed_000.pdb	2100421
A0A2I7G304_unrelaxed_rank_001_alphafold2_ptm_model_3_seed_000.pdb	2072209
A0A2I2L4H6_unrelaxed_rank_001_alphafold2_ptm_model_3_seed_000.pdb	2023057
U6H6U5_unrelaxed_rank_001_alphafold2_ptm_model_2_seed_000.pdb	1415526
A0A6G7KTU9_unrelaxed_rank_001_alphafold2_ptm_model_4_seed_000.pdb	10497
A0A067YIX7_unrelaxed_rank_001_alphafold2_ptm_model_3_seed_000.pdb	1434127
A0A8K1XGS4_unrelaxed_rank_001_alphafold2_ptm_model_2_seed_000.pdb	2905520
A0A516M5Z3_unrelaxed_rank_001_alphafold2_ptm_model_1_seed_000.pdb	2591644
A0A6G5Y567_unrelaxed_rank_001_alphafold2_ptm_model_1_seed_000.pdb	2170413
K7PBV1_unrelaxed_rank_001_alphafold2_ptm_model_2_seed_000.pdb	317858
A0A2D2PYL6_unrelaxed_rank_001_alphafold2_ptm_model_3_seed_000.pdb	2051550
A0A1B1ISR5_unrelaxed_rank_001_alphafold2_ptm_model_4_seed_000.pdb	1868660
A0A6J5LYY8_unrelaxed_rank_001_alphafold2_ptm_model_1_seed_000.pdb	2100421
D9J0H6_unrelaxed_rank_001_alphafold2_ptm_model_1_seed_000.pdb	857312
A0A8S5PW37_unrelaxed_rank_001_alphafold2_ptm_model_3_seed_000.pdb	2825502
A0A516M8J7_unrelaxed_rank_001_alphafold2_ptm_model_4_seed_000.pdb	2591644
UPI000018F635_unrelaxed_rank_001_alphafold2_ptm_model_3_seed_000.pdb	148943
A0A7D3R0N9_unrelaxed_rank_001_alphafold2_ptm_model_2_seed_000.pdb	2740746
A0A516L3E1_unrelaxed_rank_001_alphafold2_ptm_model_3_seed_000.pdb	2591644
A0A0R7EZ46_unrelaxed_rank_001_alphafold2_ptm_model_3_seed_000.pdb	1354735
A0A8S5Q3B8_unrelaxed_rank_001_alphafold2_ptm_model_1_seed_000.pdb	2825456
A0A2Y9CIC9_unrelaxed_rank_001_alphafold2_ptm_model_1_seed_000.pdb	2024352
A0A3G4ZT31_unrelaxed_rank_001_alphafold2_ptm_model_3_seed_000.pdb	2487764
E3T579_unrelaxed_rank_001_alphafold2_ptm_model_3_seed_000.pdb	693272
A0A1V0S977_unrelaxed_rank_001_alphafold2_ptm_model_3_seed_000.pdb	1977631
A0A8S5S4I8_unrelaxed_rank_001_alphafold2_ptm_model_2_seed_000.pdb	2827974
A0A1S6L1V1_unrelaxed_rank_001_alphafold2_ptm_model_3_seed_000.pdb	1958921
A0A481TDW1_unrelaxed_rank_001_alphafold2_ptm_model_2_seed_000.pdb	10310
A0A823A7L3_unrelaxed_rank_001_alphafold2_ptm_model_3_seed_000.pdb	2770617
A0A1P8VIT7_unrelaxed_rank_001_alphafold2_ptm_model_3_seed_000.pdb	1940555
A0A2C9DSU5_unrelaxed_rank_001_alphafold2_ptm_model_3_seed_000.pdb	1566307
A0A7R5WJZ1_unrelaxed_rank_001_alphafold2_ptm_model_2_seed_000.pdb	109981
A0A1V0SL66_unrelaxed_rank_001_alphafold2_ptm_model_1_seed_000.pdb	1977640
A0A2P1IP79_unrelaxed_rank_001_alphafold2_ptm_model_3_seed_000.pdb	1477515
E3SPI7_unrelaxed_rank_001_alphafold2_ptm_model_1_seed_000.pdb	444861
A0A6J5P7J7_unrelaxed_rank_001_alphafold2_ptm_model_1_seed_000.pdb	2100421
A0A3Q9R616_unrelaxed_rank_001_alphafold2_ptm_model_5_seed_000.pdb	2500150
B2YG14_unrelaxed_rank_001_alphafold2_ptm_model_1_seed_000.pdb	523909
A0A1V0SCB6_unrelaxed_rank_001_alphafold2_ptm_model_3_seed_000.pdb	1977631
W6JIM3_unrelaxed_rank_001_alphafold2_ptm_model_4_seed_000.pdb	62099
Q2FBC7_unrelaxed_rank_001_alphafold2_ptm_model_3_seed_000.pdb	11673
UPI001CE6E54B_unrelaxed_rank_001_alphafold2_ptm_model_1_seed_000.pdb	2869569
A0A1Q2U2W7_unrelaxed_rank_001_alphafold2_ptm_model_3_seed_000.pdb	1938577
A0A6J5MAB4_unrelaxed_rank_001_alphafold2_ptm_model_3_seed_000.pdb	2100421
A0A248SJC6_unrelaxed_rank_001_alphafold2_ptm_model_1_seed_000.pdb	2015814
A0A8S5NIC4_unrelaxed_rank_001_alphafold2_ptm_model_4_seed_000.pdb	2826350
A0A6B9USZ6_unrelaxed_rank_001_alphafold2_ptm_model_3_seed_000.pdb	2700071
A0A481Z1U2_unrelaxed_rank_001_alphafold2_ptm_model_3_seed_000.pdb	2506609
A0A3G4ZLL4_unrelaxed_rank_001_alphafold2_ptm_model_1_seed_000.pdb	2487775
A0A345N465_unrelaxed_rank_001_alphafold2_ptm_model_3_seed_000.pdb	2202954
A0A1B4XWM8_unrelaxed_rank_001_alphafold2_ptm_model_2_seed_000.pdb	1880590
A0A7D7IY14_unrelaxed_rank_001_alphafold2_ptm_model_1_seed_000.pdb	2755402
A0A1Q3DL07_unrelaxed_rank_001_alphafold2_ptm_model_3_seed_000.pdb	1825681
A0A1C9C5H9_unrelaxed_rank_001_alphafold2_ptm_model_2_seed_000.pdb	97195
A0A0B5J472_unrelaxed_rank_001_alphafold2_ptm_model_1_seed_000.pdb	1605721
A0A1L5J0P7_unrelaxed_rank_001_alphafold2_ptm_model_2_seed_000.pdb	1927831
A0A345N426_unrelaxed_rank_001_alphafold2_ptm_model_1_seed_000.pdb	2202954
A0A5K0UC23_unrelaxed_rank_001_alphafold2_ptm_model_3_seed_000.pdb	2420051
A0A881SYA4_unrelaxed_rank_001_alphafold2_ptm_model_1_seed_000.pdb	10276
A0A6H0X3G2_unrelaxed_rank_001_alphafold2_ptm_model_5_seed_000.pdb	2723758
A0A6J5MEG8_unrelaxed_rank_001_alphafold2_ptm_model_4_seed_000.pdb	2100421
A0A7T8EPK3_unrelaxed_rank_001_alphafold2_ptm_model_2_seed_000.pdb	2797313
A0A2K9R7J5_unrelaxed_rank_001_alphafold2_ptm_model_1_seed_000.pdb	2079134
A0A191ZDG3_unrelaxed_rank_001_alphafold2_ptm_model_1_seed_000.pdb	1852626
A0A059XKM4_unrelaxed_rank_001_alphafold2_ptm_model_3_seed_000.pdb	1335626
A0A8S5MLN1_unrelaxed_rank_001_alphafold2_ptm_model_3_seed_000.pdb	2826574
A0A5K0UBT4_unrelaxed_rank_001_alphafold2_ptm_model_4_seed_000.pdb	2420051
J7IIX2_unrelaxed_rank_001_alphafold2_ptm_model_4_seed_000.pdb	207343
A0A5B8WGV4_unrelaxed_rank_001_alphafold2_ptm_model_3_seed_000.pdb	2603260
A0A6J5LD89_unrelaxed_rank_001_alphafold2_ptm_model_2_seed_000.pdb	2100421
A0A1S6KMP8_unrelaxed_rank_001_alphafold2_ptm_model_3_seed_000.pdb	1535802
A0A7D5UN32_unrelaxed_rank_001_alphafold2_ptm_model_3_seed_000.pdb	2707358
A0A2R8FDU9_unrelaxed_rank_001_alphafold2_ptm_model_2_seed_000.pdb	2126980
A0A6J5SEY4_unrelaxed_rank_001_alphafold2_ptm_model_4_seed_000.pdb	2100421
A0A411CW38_unrelaxed_rank_001_alphafold2_ptm_model_5_seed_000.pdb	2510494
A0A2P0XMI5_unrelaxed_rank_001_alphafold2_ptm_model_4_seed_000.pdb	1907787
A0A8S5VH87_unrelaxed_rank_001_alphafold2_ptm_model_5_seed_000.pdb	2825165
A0A8S5PSR4_unrelaxed_rank_001_alphafold2_ptm_model_3_seed_000.pdb	2825212
A0A6S4PEE4_unrelaxed_rank_001_alphafold2_ptm_model_1_seed_000.pdb	2740803
H9C0N4_unrelaxed_rank_001_alphafold2_ptm_model_5_seed_000.pdb	1127515
A0A1B0XU71_unrelaxed_rank_001_alphafold2_ptm_model_3_seed_000.pdb	1838155
A0A6J5SNN9_unrelaxed_rank_001_alphafold2_ptm_model_3_seed_000.pdb	2100421
A0A481W762_unrelaxed_rank_001_alphafold2_ptm_model_3_seed_000.pdb	2530024
A0A223VZV6_unrelaxed_rank_001_alphafold2_ptm_model_1_seed_000.pdb	2024262
A0A2I7SAZ1_unrelaxed_rank_001_alphafold2_ptm_model_4_seed_000.pdb	1881285
W8QEB2_unrelaxed_rank_001_alphafold2_ptm_model_2_seed_000.pdb	1428464
A0A7D3UTF7_unrelaxed_rank_001_alphafold2_ptm_model_1_seed_000.pdb	2740746
A0A8S5R7S2_unrelaxed_rank_001_alphafold2_ptm_model_4_seed_000.pdb	2826814
A0A8K1ZQT5_unrelaxed_rank_001_alphafold2_ptm_model_3_seed_000.pdb	2904783
A0A8F9XRV7_unrelaxed_rank_001_alphafold2_ptm_model_3_seed_000.pdb	759753
A0A6G5Y4K0_unrelaxed_rank_001_alphafold2_ptm_model_1_seed_000.pdb	2170413
A0A1V0SL14_unrelaxed_rank_001_alphafold2_ptm_model_1_seed_000.pdb	1977640
A0A8S5QR06_unrelaxed_rank_001_alphafold2_ptm_model_4_seed_000.pdb	2826783
A0A385E3C3_unrelaxed_rank_001_alphafold2_ptm_model_1_seed_000.pdb	2202954
G3MAE5_unrelaxed_rank_001_alphafold2_ptm_model_4_seed_000.pdb	1084719
A0A3G8F4F0_unrelaxed_rank_001_alphafold2_ptm_model_1_seed_000.pdb	2491346
A0A8S5LZW7_unrelaxed_rank_001_alphafold2_ptm_model_2_seed_000.pdb	2826257
A0A7D3V9C9_unrelaxed_rank_001_alphafold2_ptm_model_3_seed_000.pdb	2740747
A0A3G4ZX25_unrelaxed_rank_001_alphafold2_ptm_model_2_seed_000.pdb	2487765
A0A3S5HA19_unrelaxed_rank_001_alphafold2_ptm_model_3_seed_000.pdb	2249313
W5R5I4_unrelaxed_rank_001_alphafold2_ptm_model_3_seed_000.pdb	1157040
A0A6J7X7U0_unrelaxed_rank_001_alphafold2_ptm_model_2_seed_000.pdb	2100421
A0A858MRX0_unrelaxed_rank_001_alphafold2_ptm_model_2_seed_000.pdb	2723772
A0A499S6P6_unrelaxed_rank_001_alphafold2_ptm_model_2_seed_000.pdb	2420055
A0A6J5NIR9_unrelaxed_rank_001_alphafold2_ptm_model_3_seed_000.pdb	2100421
A0A0M4LR16_unrelaxed_rank_001_alphafold2_ptm_model_3_seed_000.pdb	1452540
A0A8S5TGM0_unrelaxed_rank_001_alphafold2_ptm_model_3_seed_000.pdb	2827673
A0A385E3D3_unrelaxed_rank_001_alphafold2_ptm_model_2_seed_000.pdb	2202954
A0A6N1NRH0_unrelaxed_rank_001_alphafold2_ptm_model_1_seed_000.pdb	2126984
A0A1V0SA16_unrelaxed_rank_001_alphafold2_ptm_model_2_seed_000.pdb	1977631
A0A7D3QEG1_unrelaxed_rank_001_alphafold2_ptm_model_2_seed_000.pdb	2739783
A0A6J5SKN1_unrelaxed_rank_001_alphafold2_ptm_model_1_seed_000.pdb	2100421
A0A385A0P4_unrelaxed_rank_001_alphafold2_ptm_model_3_seed_000.pdb	2283011
A0A2D0W9B3_unrelaxed_rank_001_alphafold2_ptm_model_4_seed_000.pdb	1916124
A0A8S5S1C7_unrelaxed_rank_001_alphafold2_ptm_model_5_seed_000.pdb	2827723
A0A3G5A7R2_unrelaxed_rank_001_alphafold2_ptm_model_1_seed_000.pdb	2487768
A5IZU7_unrelaxed_rank_001_alphafold2_ptm_model_3_seed_000.pdb	359919
A0A8S5RWG2_unrelaxed_rank_001_alphafold2_ptm_model_3_seed_000.pdb	2827830
A0A0N7D829_unrelaxed_rank_001_alphafold2_ptm_model_3_seed_000.pdb	1684825
A0A8S5T4P1_unrelaxed_rank_001_alphafold2_ptm_model_3_seed_000.pdb	2827853
A0A6J5STG0_unrelaxed_rank_001_alphafold2_ptm_model_3_seed_000.pdb	2100421
A0A0H4U046_unrelaxed_rank_001_alphafold2_ptm_model_1_seed_000.pdb	1647373
I1TQS1_unrelaxed_rank_001_alphafold2_ptm_model_1_seed_000.pdb	1161927
A0A7S6U3M1_unrelaxed_rank_001_alphafold2_ptm_model_1_seed_000.pdb	2767571
K7PC24_unrelaxed_rank_001_alphafold2_ptm_model_3_seed_000.pdb	317878
A0A1X6WF44_unrelaxed_rank_001_alphafold2_ptm_model_2_seed_000.pdb	1932881
A0A3G4ZWE8_unrelaxed_rank_001_alphafold2_ptm_model_1_seed_000.pdb	2487766
H9NJH6_unrelaxed_rank_001_alphafold2_ptm_model_3_seed_000.pdb	759755
A0A679L924_unrelaxed_rank_001_alphafold2_ptm_model_3_seed_000.pdb	2699794
A0A7D5DR29_unrelaxed_rank_001_alphafold2_ptm_model_2_seed_000.pdb	2734809
A0A6J5LBH6_unrelaxed_rank_001_alphafold2_ptm_model_3_seed_000.pdb	2100421
A0A385E1P5_unrelaxed_rank_001_alphafold2_ptm_model_1_seed_000.pdb	2202563
A0A481ZC43_unrelaxed_rank_001_alphafold2_ptm_model_4_seed_000.pdb	2506597
A0A1L6YQ14_unrelaxed_rank_001_alphafold2_ptm_model_5_seed_000.pdb	1930921
A0A8S5RAJ5_unrelaxed_rank_001_alphafold2_ptm_model_3_seed_000.pdb	2828248
A0A4D6EH55_unrelaxed_rank_001_alphafold2_ptm_model_2_seed_000.pdb	2568002
A0A6J5N7X6_unrelaxed_rank_001_alphafold2_ptm_model_4_seed_000.pdb	2100421
A0A3Q8HXQ6_unrelaxed_rank_001_alphafold2_ptm_model_2_seed_000.pdb	2301536
A0A6J5TD20_unrelaxed_rank_001_alphafold2_ptm_model_4_seed_000.pdb	2100421
A0A916KNX6_unrelaxed_rank_001_alphafold2_ptm_model_3_seed_000.pdb	1293540
A0A7R6W501_unrelaxed_rank_001_alphafold2_ptm_model_3_seed_000.pdb	2603627
K7PBV5_unrelaxed_rank_001_alphafold2_ptm_model_3_seed_000.pdb	317858
UPI001E6FAD6A_unrelaxed_rank_001_alphafold2_ptm_model_3_seed_000.pdb	2869549
A0A6J5PJA3_unrelaxed_rank_001_alphafold2_ptm_model_1_seed_000.pdb	2100421
A0A678ZKA4_unrelaxed_rank_001_alphafold2_ptm_model_5_seed_000.pdb	2500578
A0A2I7RV04_unrelaxed_rank_001_alphafold2_ptm_model_5_seed_000.pdb	1881233
A0A8E5K766_unrelaxed_rank_001_alphafold2_ptm_model_3_seed_000.pdb	2829408
A0A2I7SAV6_unrelaxed_rank_001_alphafold2_ptm_model_2_seed_000.pdb	1881285
A0A2Z2CF53_unrelaxed_rank_001_alphafold2_ptm_model_3_seed_000.pdb	1911434
A0A1L3IZP9_unrelaxed_rank_001_alphafold2_ptm_model_1_seed_000.pdb	67082
A0A220T6I7_unrelaxed_rank_001_alphafold2_ptm_model_2_seed_000.pdb	1329402
A0A8S5QWN5_unrelaxed_rank_001_alphafold2_ptm_model_5_seed_000.pdb	2826328
U5KBV5_unrelaxed_rank_001_alphafold2_ptm_model_3_seed_000.pdb	1986291
A0A023VZ85_unrelaxed_rank_001_alphafold2_ptm_model_3_seed_000.pdb	1330521
A0A0N7C966_unrelaxed_rank_001_alphafold2_ptm_model_3_seed_000.pdb	1654893
W8CZH9_unrelaxed_rank_001_alphafold2_ptm_model_1_seed_000.pdb	1401669
A0A2U7U9Z8_unrelaxed_rank_001_alphafold2_ptm_model_5_seed_000.pdb	2107709
G8XT34_unrelaxed_rank_001_alphafold2_ptm_model_4_seed_000.pdb	1535247
A0A345MN37_unrelaxed_rank_001_alphafold2_ptm_model_3_seed_000.pdb	2202564
A0A2P0VMI2_unrelaxed_rank_001_alphafold2_ptm_model_3_seed_000.pdb	2060617
F6K6F8_unrelaxed_rank_001_alphafold2_ptm_model_3_seed_000.pdb	10359
A0A1L3KGT1_unrelaxed_rank_001_alphafold2_ptm_model_3_seed_000.pdb	1923545
R9S617_unrelaxed_rank_001_alphafold2_ptm_model_5_seed_000.pdb	536454
S0A005_unrelaxed_rank_001_alphafold2_ptm_model_3_seed_000.pdb	1327990
A0A2I7RYS1_unrelaxed_rank_001_alphafold2_ptm_model_5_seed_000.pdb	1881444
A0A2I6UG30_unrelaxed_rank_001_alphafold2_ptm_model_1_seed_000.pdb	2681616
A0A292GJ83_unrelaxed_rank_001_alphafold2_ptm_model_1_seed_000.pdb	2042251
A0A890UZ96_unrelaxed_rank_001_alphafold2_ptm_model_1_seed_000.pdb	2202563
A0A0M5KCD3_unrelaxed_rank_001_alphafold2_ptm_model_5_seed_000.pdb	1678078
A0A4P8PTN8_unrelaxed_rank_001_alphafold2_ptm_model_4_seed_000.pdb	2576452
A0A1S5V1Q4_unrelaxed_rank_001_alphafold2_ptm_model_3_seed_000.pdb	1956188
A0A5K0UAC7_unrelaxed_rank_001_alphafold2_ptm_model_5_seed_000.pdb	2420051
A0A2P1EMZ5_unrelaxed_rank_001_alphafold2_ptm_model_3_seed_000.pdb	2109587
A0A482N342_unrelaxed_rank_001_alphafold2_ptm_model_3_seed_000.pdb	2508190
A0A5Q2W6J0_unrelaxed_rank_001_alphafold2_ptm_model_4_seed_000.pdb	2660693
A0A059T6N4_unrelaxed_rank_001_alphafold2_ptm_model_3_seed_000.pdb	1458854
M4QSB2_unrelaxed_rank_001_alphafold2_ptm_model_3_seed_000.pdb	754042
A0A516LJN9_unrelaxed_rank_001_alphafold2_ptm_model_1_seed_000.pdb	2591644
A0A8S5UT12_unrelaxed_rank_001_alphafold2_ptm_model_4_seed_000.pdb	2825154
A0A345BPU7_unrelaxed_rank_001_alphafold2_ptm_model_3_seed_000.pdb	2170413
A0A811AAC6_unrelaxed_rank_001_alphafold2_ptm_model_2_seed_000.pdb	1653087
A0A513Q9A9_unrelaxed_rank_001_alphafold2_ptm_model_3_seed_000.pdb	686984
A0A285Q2R1_unrelaxed_rank_001_alphafold2_ptm_model_1_seed_000.pdb	2023205
A0A6J5MDE7_unrelaxed_rank_001_alphafold2_ptm_model_3_seed_000.pdb	2100421
A0A5S9HXS5_unrelaxed_rank_001_alphafold2_ptm_model_3_seed_000.pdb	2547425
A0A2I6PFE5_unrelaxed_rank_001_alphafold2_ptm_model_2_seed_000.pdb	2065203
S6ATN1_unrelaxed_rank_001_alphafold2_ptm_model_3_seed_000.pdb	207656
A0A7R7EFN8_unrelaxed_rank_001_alphafold2_ptm_model_1_seed_000.pdb	2785744
S4VZJ8_unrelaxed_rank_001_alphafold2_ptm_model_3_seed_000.pdb	1349410
A0A346BPE3_unrelaxed_rank_001_alphafold2_ptm_model_1_seed_000.pdb	2293310
A0A481YTF5_unrelaxed_rank_001_alphafold2_ptm_model_3_seed_000.pdb	2506603
A0A6G5Y1L7_unrelaxed_rank_001_alphafold2_ptm_model_3_seed_000.pdb	2170413
A0A8S5RW44_unrelaxed_rank_001_alphafold2_ptm_model_2_seed_000.pdb	2827830
A0A1B4WRU2_unrelaxed_rank_001_alphafold2_ptm_model_3_seed_000.pdb	2560315
A0A6B9J629_unrelaxed_rank_001_alphafold2_ptm_model_3_seed_000.pdb	2678601
A0A650EWK4_unrelaxed_rank_001_alphafold2_ptm_model_3_seed_000.pdb	2675259
A0A1V0SH85_unrelaxed_rank_001_alphafold2_ptm_model_1_seed_000.pdb	1977638
A0A516MAP6_unrelaxed_rank_001_alphafold2_ptm_model_4_seed_000.pdb	2591644
A0A3G5AHB1_unrelaxed_rank_001_alphafold2_ptm_model_5_seed_000.pdb	2487771
A0A1X9I9Z9_unrelaxed_rank_001_alphafold2_ptm_model_3_seed_000.pdb	1868844
A0A077KVP9_unrelaxed_rank_001_alphafold2_ptm_model_1_seed_000.pdb	1538364
G8XUA9_unrelaxed_rank_001_alphafold2_ptm_model_3_seed_000.pdb	50290
A0A481Z5J9_unrelaxed_rank_001_alphafold2_ptm_model_2_seed_000.pdb	2506592
A0A3G5A7R6_unrelaxed_rank_001_alphafold2_ptm_model_1_seed_000.pdb	2487770
A0A8F5MJW8_unrelaxed_rank_001_alphafold2_ptm_model_2_seed_000.pdb	2202649
A0A6J5RQI6_unrelaxed_rank_001_alphafold2_ptm_model_3_seed_000.pdb	2100421
A0A0U4AXU8_unrelaxed_rank_001_alphafold2_ptm_model_4_seed_000.pdb	1775142
A0A6M5CDT6_unrelaxed_rank_001_alphafold2_ptm_model_2_seed_000.pdb	2734808
Q14W02_unrelaxed_rank_001_alphafold2_ptm_model_2_seed_000.pdb	389214
A0A2H4UTL9_unrelaxed_rank_001_alphafold2_ptm_model_3_seed_000.pdb	2024608
A0A7M3UP22_unrelaxed_rank_001_alphafold2_ptm_model_1_seed_000.pdb	455367
A0A481Z2F2_unrelaxed_rank_001_alphafold2_ptm_model_3_seed_000.pdb	2506585
A0A4D5YGS2_unrelaxed_rank_001_alphafold2_ptm_model_3_seed_000.pdb	12205
A0A481Z5A0_unrelaxed_rank_001_alphafold2_ptm_model_1_seed_000.pdb	2506586
A0A411D3C8_unrelaxed_rank_001_alphafold2_ptm_model_3_seed_000.pdb	2511065
Q91TV4_unrelaxed_rank_001_alphafold2_ptm_model_5_seed_000.pdb	10397
G8DGR6_unrelaxed_rank_001_alphafold2_ptm_model_2_seed_000.pdb	754068
A0A8S5SY82_unrelaxed_rank_001_alphafold2_ptm_model_3_seed_000.pdb	2827732
A0A172Q068_unrelaxed_rank_001_alphafold2_ptm_model_3_seed_000.pdb	1837876
Q2XUY3_unrelaxed_rank_001_alphafold2_ptm_model_4_seed_000.pdb	432371
A0A2Z4Q1C0_unrelaxed_rank_001_alphafold2_ptm_model_4_seed_000.pdb	2234025
A0A6J5LG86_unrelaxed_rank_001_alphafold2_ptm_model_1_seed_000.pdb	2100421
A0A8E7C027_unrelaxed_rank_001_alphafold2_ptm_model_2_seed_000.pdb	2838316
A0A8S5VQ58_unrelaxed_rank_001_alphafold2_ptm_model_1_seed_000.pdb	2831613
A0A346RNM2_unrelaxed_rank_001_alphafold2_ptm_model_1_seed_000.pdb	2304025
A0A1X7BZM6_unrelaxed_rank_001_alphafold2_ptm_model_1_seed_000.pdb	1973452
A0A4D6EIE3_unrelaxed_rank_001_alphafold2_ptm_model_3_seed_000.pdb	2568002
A0A8S5V6R4_unrelaxed_rank_001_alphafold2_ptm_model_1_seed_000.pdb	2825105
A0A2S1PED8_unrelaxed_rank_001_alphafold2_ptm_model_3_seed_000.pdb	2163978
A0A482IEZ7_unrelaxed_rank_001_alphafold2_ptm_model_3_seed_000.pdb	2545435
A0A1E1GEJ4_unrelaxed_rank_001_alphafold2_ptm_model_4_seed_000.pdb	1903259
A0A6J5T0S2_unrelaxed_rank_001_alphafold2_ptm_model_5_seed_000.pdb	2100421
A0A873WTX5_unrelaxed_rank_001_alphafold2_ptm_model_1_seed_000.pdb	2767577
A0A3G5A084_unrelaxed_rank_001_alphafold2_ptm_model_3_seed_000.pdb	2487767
A0A7T8DBB8_unrelaxed_rank_001_alphafold2_ptm_model_2_seed_000.pdb	317878
A0A125SJ87_unrelaxed_rank_001_alphafold2_ptm_model_3_seed_000.pdb	1797140
A0A481Z9W7_unrelaxed_rank_001_alphafold2_ptm_model_3_seed_000.pdb	2506595
A0A6J5NF09_unrelaxed_rank_001_alphafold2_ptm_model_1_seed_000.pdb	2100421
A0A249XZI9_unrelaxed_rank_001_alphafold2_ptm_model_2_seed_000.pdb	2025817
A0A4Y1PWA8_unrelaxed_rank_001_alphafold2_ptm_model_5_seed_000.pdb	2500821
H6W7X9_unrelaxed_rank_001_alphafold2_ptm_model_1_seed_000.pdb	1131317
Q9G0I2_unrelaxed_rank_001_alphafold2_ptm_model_3_seed_000.pdb	136084
M1GXP4_unrelaxed_rank_001_alphafold2_ptm_model_2_seed_000.pdb	1278270
A0A516L032_unrelaxed_rank_001_alphafold2_ptm_model_5_seed_000.pdb	2591644
A0A0B5IXR9_unrelaxed_rank_001_alphafold2_ptm_model_2_seed_000.pdb	1605721
A0A8F8PQV1_unrelaxed_rank_001_alphafold2_ptm_model_2_seed_000.pdb	2831644
A0A2S0SZ46_unrelaxed_rank_001_alphafold2_ptm_model_1_seed_000.pdb	2171384
M1GWL3_unrelaxed_rank_001_alphafold2_ptm_model_1_seed_000.pdb	1278269
A0A915VHF6_unrelaxed_rank_001_alphafold2_ptm_model_3_seed_000.pdb	2972142
A0A0B5A5A2_unrelaxed_rank_001_alphafold2_ptm_model_1_seed_000.pdb	2494563
A0A1L3KH35_unrelaxed_rank_001_alphafold2_ptm_model_3_seed_000.pdb	1923679
A0A481Z3D9_unrelaxed_rank_001_alphafold2_ptm_model_2_seed_000.pdb	2506588
A0A514D7Y8_unrelaxed_rank_001_alphafold2_ptm_model_1_seed_000.pdb	2585031
A0A160EQ11_unrelaxed_rank_001_alphafold2_ptm_model_3_seed_000.pdb	1842663
A0A8S5USX4_unrelaxed_rank_001_alphafold2_ptm_model_3_seed_000.pdb	2825154
A0A8S5MMQ2_unrelaxed_rank_001_alphafold2_ptm_model_3_seed_000.pdb	2826520
A0A5K0U9V2_unrelaxed_rank_001_alphafold2_ptm_model_3_seed_000.pdb	2420051
A0A513Q7T8_unrelaxed_rank_001_alphafold2_ptm_model_3_seed_000.pdb	1239567
A0A3G2KIB6_unrelaxed_rank_001_alphafold2_ptm_model_3_seed_000.pdb	2419965
A0A8A6C7T2_unrelaxed_rank_001_alphafold2_ptm_model_1_seed_000.pdb	2820398
A0A6J5LZW3_unrelaxed_rank_001_alphafold2_ptm_model_3_seed_000.pdb	2100421
A0A076FHV8_unrelaxed_rank_001_alphafold2_ptm_model_3_seed_000.pdb	1474867
A0A3G4ZTD6_unrelaxed_rank_001_alphafold2_ptm_model_2_seed_000.pdb	2487765
A0A481Z567_unrelaxed_rank_001_alphafold2_ptm_model_3_seed_000.pdb	2506587
A0A2H4T2X3_unrelaxed_rank_001_alphafold2_ptm_model_1_seed_000.pdb	2053981
A0A8F8PKB3_unrelaxed_rank_001_alphafold2_ptm_model_3_seed_000.pdb	2831644
A0A3G4ZNX1_unrelaxed_rank_001_alphafold2_ptm_model_3_seed_000.pdb	2487775
A0A8S5QR78_unrelaxed_rank_001_alphafold2_ptm_model_1_seed_000.pdb	2826202
X5EUU9_unrelaxed_rank_001_alphafold2_ptm_model_2_seed_000.pdb	1483724
A0A5B8XDI1_unrelaxed_rank_001_alphafold2_ptm_model_1_seed_000.pdb	2600330
A0A172JI05_unrelaxed_rank_001_alphafold2_ptm_model_4_seed_000.pdb	1815509
A0A6J5RKE9_unrelaxed_rank_001_alphafold2_ptm_model_1_seed_000.pdb	2100421
A0A2I7S9L0_unrelaxed_rank_001_alphafold2_ptm_model_5_seed_000.pdb	1881285
A0A345MYJ2_unrelaxed_rank_001_alphafold2_ptm_model_2_seed_000.pdb	2202563
A0A516LZW7_unrelaxed_rank_001_alphafold2_ptm_model_5_seed_000.pdb	2591644
A0A8S5USM0_unrelaxed_rank_001_alphafold2_ptm_model_5_seed_000.pdb	2825154
A0A650AIT3_unrelaxed_rank_001_alphafold2_ptm_model_2_seed_000.pdb	2676272
A0A481Z4C6_unrelaxed_rank_001_alphafold2_ptm_model_3_seed_000.pdb	2506586
A0A345N721_unrelaxed_rank_001_alphafold2_ptm_model_4_seed_000.pdb	2202954
A0A481YQD2_unrelaxed_rank_001_alphafold2_ptm_model_4_seed_000.pdb	2506607
A0A7G5CEZ5_unrelaxed_rank_001_alphafold2_ptm_model_3_seed_000.pdb	2759179
A0A6J5RI44_unrelaxed_rank_001_alphafold2_ptm_model_4_seed_000.pdb	2100421
A0A7G8AML4_unrelaxed_rank_001_alphafold2_ptm_model_3_seed_000.pdb	2762667
A0A3G4ZUJ8_unrelaxed_rank_001_alphafold2_ptm_model_2_seed_000.pdb	2487765
A0A516KYR0_unrelaxed_rank_001_alphafold2_ptm_model_1_seed_000.pdb	2591644
A0A1C9C541_unrelaxed_rank_001_alphafold2_ptm_model_3_seed_000.pdb	97195
A0A2I2L4P7_unrelaxed_rank_001_alphafold2_ptm_model_5_seed_000.pdb	2023057
G9FGZ4_unrelaxed_rank_001_alphafold2_ptm_model_1_seed_000.pdb	1109713
I1TQT2_unrelaxed_rank_001_alphafold2_ptm_model_3_seed_000.pdb	1161927
H9NBR2_unrelaxed_rank_001_alphafold2_ptm_model_5_seed_000.pdb	1150991
A0A7D3UPG9_unrelaxed_rank_001_alphafold2_ptm_model_2_seed_000.pdb	2740746
A0A811BR34_unrelaxed_rank_001_alphafold2_ptm_model_3_seed_000.pdb	2823154
A0A8A5J272_unrelaxed_rank_001_alphafold2_ptm_model_3_seed_000.pdb	2813486
A0A3G4ZZV3_unrelaxed_rank_001_alphafold2_ptm_model_4_seed_000.pdb	2487766
A0A516KZ05_unrelaxed_rank_001_alphafold2_ptm_model_4_seed_000.pdb	2591644
A0A3G4ZRF5_unrelaxed_rank_001_alphafold2_ptm_model_3_seed_000.pdb	2487763
A0A4D6EIT3_unrelaxed_rank_001_alphafold2_ptm_model_3_seed_000.pdb	2568002
A0A6F9F3K8_unrelaxed_rank_001_alphafold2_ptm_model_2_seed_000.pdb	2609873
A0A2P0VMW9_unrelaxed_rank_001_alphafold2_ptm_model_3_seed_000.pdb	2060617
A0A8B6MGT9_unrelaxed_rank_001_alphafold2_ptm_model_3_seed_000.pdb	2591344
H9NBV7_unrelaxed_rank_001_alphafold2_ptm_model_3_seed_000.pdb	1150991
D6PFH3_unrelaxed_rank_001_alphafold2_ptm_model_1_seed_000.pdb	743566
A0A7R5WLV2_unrelaxed_rank_001_alphafold2_ptm_model_1_seed_000.pdb	109981
Q919P9_unrelaxed_rank_001_alphafold2_ptm_model_2_seed_000.pdb	645993
M1I0D6_unrelaxed_rank_001_alphafold2_ptm_model_3_seed_000.pdb	1278276
A0A516LQD7_unrelaxed_rank_001_alphafold2_ptm_model_3_seed_000.pdb	2591644
A0A8G0VIM0_unrelaxed_rank_001_alphafold2_ptm_model_5_seed_000.pdb	1523936
A0A6J5PIZ7_unrelaxed_rank_001_alphafold2_ptm_model_3_seed_000.pdb	2100421
D2E863_unrelaxed_rank_001_alphafold2_ptm_model_3_seed_000.pdb	1283343
A0A516LYR6_unrelaxed_rank_001_alphafold2_ptm_model_2_seed_000.pdb	2591644
A0A8S5TGU8_unrelaxed_rank_001_alphafold2_ptm_model_3_seed_000.pdb	2827673
A0A3G4ZP70_unrelaxed_rank_001_alphafold2_ptm_model_1_seed_000.pdb	2487775
A0A3G5AE58_unrelaxed_rank_001_alphafold2_ptm_model_1_seed_000.pdb	2487771
A0A8S5NRC9_unrelaxed_rank_001_alphafold2_ptm_model_3_seed_000.pdb	2826295
A0A6J5KKN1_unrelaxed_rank_001_alphafold2_ptm_model_4_seed_000.pdb	2100421
I3UMG5_unrelaxed_rank_001_alphafold2_ptm_model_5_seed_000.pdb	765765
D2E8H4_unrelaxed_rank_001_alphafold2_ptm_model_1_seed_000.pdb	1283343
A0A8S5VJ81_unrelaxed_rank_001_alphafold2_ptm_model_3_seed_000.pdb	2831613
E7CH28_unrelaxed_rank_001_alphafold2_ptm_model_1_seed_000.pdb	931972
A0A8S5T9R4_unrelaxed_rank_001_alphafold2_ptm_model_1_seed_000.pdb	2827970
A0A7S6R1J9_unrelaxed_rank_001_alphafold2_ptm_model_3_seed_000.pdb	10524
A0A8S5N043_unrelaxed_rank_001_alphafold2_ptm_model_1_seed_000.pdb	2826285
A0A346BPD5_unrelaxed_rank_001_alphafold2_ptm_model_2_seed_000.pdb	2293300
A0A8S5V6N7_unrelaxed_rank_001_alphafold2_ptm_model_3_seed_000.pdb	2825837
M4SQM8_unrelaxed_rank_001_alphafold2_ptm_model_3_seed_000.pdb	754052
A0A481US17_unrelaxed_rank_001_alphafold2_ptm_model_3_seed_000.pdb	2563498
A0A6J5P1E8_unrelaxed_rank_001_alphafold2_ptm_model_1_seed_000.pdb	2100421
A0A6J5NER2_unrelaxed_rank_001_alphafold2_ptm_model_3_seed_000.pdb	2100421
A0A516LVQ2_unrelaxed_rank_001_alphafold2_ptm_model_5_seed_000.pdb	2591644
A0A7D3UW84_unrelaxed_rank_001_alphafold2_ptm_model_1_seed_000.pdb	2740746
A0A481YMK7_unrelaxed_rank_001_alphafold2_ptm_model_1_seed_000.pdb	2506600
A0A1D6Y7T9_unrelaxed_rank_001_alphafold2_ptm_model_1_seed_000.pdb	1720526
M1HK68_unrelaxed_rank_001_alphafold2_ptm_model_3_seed_000.pdb	1278270
A0A650EEE6_unrelaxed_rank_001_alphafold2_ptm_model_3_seed_000.pdb	2083001
A0A7S9SUB4_unrelaxed_rank_001_alphafold2_ptm_model_1_seed_000.pdb	2763270
A0A811A961_unrelaxed_rank_001_alphafold2_ptm_model_3_seed_000.pdb	1653087
A0A384ZWR1_unrelaxed_rank_001_alphafold2_ptm_model_2_seed_000.pdb	2283030
A0A2I7QTW7_unrelaxed_rank_001_alphafold2_ptm_model_1_seed_000.pdb	1881308
A0A6B9KTW5_unrelaxed_rank_001_alphafold2_ptm_model_3_seed_000.pdb	2689365
A0A0M3SGT9_unrelaxed_rank_001_alphafold2_ptm_model_5_seed_000.pdb	1678078
A0A3G8F5S0_unrelaxed_rank_001_alphafold2_ptm_model_4_seed_000.pdb	2492473
A0A8S5QT87_unrelaxed_rank_001_alphafold2_ptm_model_3_seed_000.pdb	2826555
A0A891XIQ6_unrelaxed_rank_001_alphafold2_ptm_model_5_seed_000.pdb	675077
A0A4P8PTU1_unrelaxed_rank_001_alphafold2_ptm_model_1_seed_000.pdb	2576452
A0A1S5V1W2_unrelaxed_rank_001_alphafold2_ptm_model_2_seed_000.pdb	1956188
A0A481YPD5_unrelaxed_rank_001_alphafold2_ptm_model_1_seed_000.pdb	2506601
A0A060D2W6_unrelaxed_rank_001_alphafold2_ptm_model_2_seed_000.pdb	1504288
A0A8S5NUX1_unrelaxed_rank_001_alphafold2_ptm_model_3_seed_000.pdb	2825523
A0A6J5SAT7_unrelaxed_rank_001_alphafold2_ptm_model_1_seed_000.pdb	2100421
I4AZH7_unrelaxed_rank_001_alphafold2_ptm_model_3_seed_000.pdb	182851
A0A8F2IVF2_unrelaxed_rank_001_alphafold2_ptm_model_3_seed_000.pdb	2848881
A0A6J5LTM9_unrelaxed_rank_001_alphafold2_ptm_model_1_seed_000.pdb	2100421
A0A2H4UVX7_unrelaxed_rank_001_alphafold2_ptm_model_3_seed_000.pdb	2024608
A0A0U4EN90_unrelaxed_rank_001_alphafold2_ptm_model_1_seed_000.pdb	759753
A0A8S5QNE2_unrelaxed_rank_001_alphafold2_ptm_model_3_seed_000.pdb	2826826
A0A513QAX0_unrelaxed_rank_001_alphafold2_ptm_model_3_seed_000.pdb	1420855
A0A7S9SVE4_unrelaxed_rank_001_alphafold2_ptm_model_2_seed_000.pdb	2785444
A0A2I7SB89_unrelaxed_rank_001_alphafold2_ptm_model_5_seed_000.pdb	1881379
D2XJD7_unrelaxed_rank_001_alphafold2_ptm_model_1_seed_000.pdb	698487
A0A7D3QP06_unrelaxed_rank_001_alphafold2_ptm_model_2_seed_000.pdb	2739752
A0A6J5L2U5_unrelaxed_rank_001_alphafold2_ptm_model_2_seed_000.pdb	2100421
G4W985_unrelaxed_rank_001_alphafold2_ptm_model_3_seed_000.pdb	981335
A0A8S5NT41_unrelaxed_rank_001_alphafold2_ptm_model_3_seed_000.pdb	2825681
A0A481YUP9_unrelaxed_rank_001_alphafold2_ptm_model_3_seed_000.pdb	2506603
A0A7L7YQM0_unrelaxed_rank_001_alphafold2_ptm_model_3_seed_000.pdb	748192
A0A384ZVG0_unrelaxed_rank_001_alphafold2_ptm_model_3_seed_000.pdb	2282206
A0A1V0S8P8_unrelaxed_rank_001_alphafold2_ptm_model_2_seed_000.pdb	1977631
A0A2U7UDB7_unrelaxed_rank_001_alphafold2_ptm_model_2_seed_000.pdb	2107708
A0A2I7RD00_unrelaxed_rank_001_alphafold2_ptm_model_1_seed_000.pdb	1881340
A0A5B9NCX5_unrelaxed_rank_001_alphafold2_ptm_model_1_seed_000.pdb	2588518
M4QDL4_unrelaxed_rank_001_alphafold2_ptm_model_1_seed_000.pdb	889956
A0A0H3VVZ7_unrelaxed_rank_001_alphafold2_ptm_model_3_seed_000.pdb	463676
A0A481YRS9_unrelaxed_rank_001_alphafold2_ptm_model_3_seed_000.pdb	2506602
A0A7S6SXA2_unrelaxed_rank_001_alphafold2_ptm_model_2_seed_000.pdb	2530040
A0A2I2L4U7_unrelaxed_rank_001_alphafold2_ptm_model_3_seed_000.pdb	2023057
A0A5B8IQQ3_unrelaxed_rank_001_alphafold2_ptm_model_3_seed_000.pdb	2596887
A0A3G4ZK35_unrelaxed_rank_001_alphafold2_ptm_model_3_seed_000.pdb	2487775
A0A1V0SE33_unrelaxed_rank_001_alphafold2_ptm_model_3_seed_000.pdb	1977633
E7BMY1_unrelaxed_rank_001_alphafold2_ptm_model_5_seed_000.pdb	908838
A0A2H4YBB8_unrelaxed_rank_001_alphafold2_ptm_model_2_seed_000.pdb	2057943
A0A8S5R2Y9_unrelaxed_rank_001_alphafold2_ptm_model_4_seed_000.pdb	2826438
A0A6J7XR18_unrelaxed_rank_001_alphafold2_ptm_model_4_seed_000.pdb	2100421
Q8JS01_unrelaxed_rank_001_alphafold2_ptm_model_4_seed_000.pdb	192584
A0A4P8NJ69_unrelaxed_rank_001_alphafold2_ptm_model_1_seed_000.pdb	2578140
A0A0N7A8M9_unrelaxed_rank_001_alphafold2_ptm_model_3_seed_000.pdb	1580591
A0A0B5JC98_unrelaxed_rank_001_alphafold2_ptm_model_3_seed_000.pdb	1605721
A0A8S5NPH6_unrelaxed_rank_001_alphafold2_ptm_model_2_seed_000.pdb	2826606
A0A0M3WND5_unrelaxed_rank_001_alphafold2_ptm_model_1_seed_000.pdb	1675865
A0A6J5KTC9_unrelaxed_rank_001_alphafold2_ptm_model_5_seed_000.pdb	2100421
A0A7L7ST55_unrelaxed_rank_001_alphafold2_ptm_model_1_seed_000.pdb	2763101
A0A8E4ZG06_unrelaxed_rank_001_alphafold2_ptm_model_4_seed_000.pdb	2745672
A0A6J5SX10_unrelaxed_rank_001_alphafold2_ptm_model_4_seed_000.pdb	2100421
A0A6J5PHZ7_unrelaxed_rank_001_alphafold2_ptm_model_3_seed_000.pdb	2100421
A0A3G4ZZC0_unrelaxed_rank_001_alphafold2_ptm_model_4_seed_000.pdb	2487765
A0A516KXE6_unrelaxed_rank_001_alphafold2_ptm_model_3_seed_000.pdb	2591644
A0A8S5NVI3_unrelaxed_rank_001_alphafold2_ptm_model_4_seed_000.pdb	2825623
A0A8S5MHX3_unrelaxed_rank_001_alphafold2_ptm_model_2_seed_000.pdb	2826514
A0A1Q2U318_unrelaxed_rank_001_alphafold2_ptm_model_2_seed_000.pdb	1938577
A0A6J5NDM6_unrelaxed_rank_001_alphafold2_ptm_model_2_seed_000.pdb	2100421
B5LWA4_unrelaxed_rank_001_alphafold2_ptm_model_3_seed_000.pdb	39420
A0A3G4ZXE2_unrelaxed_rank_001_alphafold2_ptm_model_1_seed_000.pdb	2487766
A0A8S5TJ08_unrelaxed_rank_001_alphafold2_ptm_model_3_seed_000.pdb	2828014
A0A0G2YBZ7_unrelaxed_rank_001_alphafold2_ptm_model_1_seed_000.pdb	212035
A0A345MP20_unrelaxed_rank_001_alphafold2_ptm_model_3_seed_000.pdb	1954248
A0A6J5P5F5_unrelaxed_rank_001_alphafold2_ptm_model_2_seed_000.pdb	2100421
A0A6G9L9G0_unrelaxed_rank_001_alphafold2_ptm_model_3_seed_000.pdb	2719179
A0A0E3TAC0_unrelaxed_rank_001_alphafold2_ptm_model_1_seed_000.pdb	1640885
A0A0U4JGL2_unrelaxed_rank_001_alphafold2_ptm_model_5_seed_000.pdb	1775142
A0A249XWF8_unrelaxed_rank_001_alphafold2_ptm_model_3_seed_000.pdb	2025809
A0A1V0SGA3_unrelaxed_rank_001_alphafold2_ptm_model_4_seed_000.pdb	1977638
A0A0N9PCQ1_unrelaxed_rank_001_alphafold2_ptm_model_2_seed_000.pdb	1732174
A0A6B7FEA9_unrelaxed_rank_001_alphafold2_ptm_model_4_seed_000.pdb	75746
A0A3G5AJS0_unrelaxed_rank_001_alphafold2_ptm_model_4_seed_000.pdb	2487774
A0A481Z7S9_unrelaxed_rank_001_alphafold2_ptm_model_4_seed_000.pdb	2506594
D5L256_unrelaxed_rank_001_alphafold2_ptm_model_1_seed_000.pdb	340016
A0A6J5QMH6_unrelaxed_rank_001_alphafold2_ptm_model_4_seed_000.pdb	2100421
A0A7S5T3V4_unrelaxed_rank_001_alphafold2_ptm_model_3_seed_000.pdb	2711165
S4TRC2_unrelaxed_rank_001_alphafold2_ptm_model_1_seed_000.pdb	1173760
A0A6J5LEZ5_unrelaxed_rank_001_alphafold2_ptm_model_1_seed_000.pdb	2100421
A0A1D6Y7J4_unrelaxed_rank_001_alphafold2_ptm_model_3_seed_000.pdb	1720526
A0A8A4XBL0_unrelaxed_rank_001_alphafold2_ptm_model_2_seed_000.pdb	2815024
A0A6F8PH47_unrelaxed_rank_001_alphafold2_ptm_model_3_seed_000.pdb	2483037
A0A8S5QUJ7_unrelaxed_rank_001_alphafold2_ptm_model_1_seed_000.pdb	2826207
A0A7G9U883_unrelaxed_rank_001_alphafold2_ptm_model_3_seed_000.pdb	1638618
A0A345MVN4_unrelaxed_rank_001_alphafold2_ptm_model_3_seed_000.pdb	1954248
A0A7D3U7I7_unrelaxed_rank_001_alphafold2_ptm_model_2_seed_000.pdb	2739783
A0A9E7DW81_unrelaxed_rank_001_alphafold2_ptm_model_1_seed_000.pdb	2922332
A0A481W414_unrelaxed_rank_001_alphafold2_ptm_model_1_seed_000.pdb	2571241
A0A1B2IBQ6_unrelaxed_rank_001_alphafold2_ptm_model_1_seed_000.pdb	1883371
A0A2I7RYE5_unrelaxed_rank_001_alphafold2_ptm_model_3_seed_000.pdb	1881444
G4KJZ7_unrelaxed_rank_001_alphafold2_ptm_model_2_seed_000.pdb	331278
A0A345MKC5_unrelaxed_rank_001_alphafold2_ptm_model_5_seed_000.pdb	2283015
A0A5B8RJZ6_unrelaxed_rank_001_alphafold2_ptm_model_3_seed_000.pdb	2594309
G8DF39_unrelaxed_rank_001_alphafold2_ptm_model_3_seed_000.pdb	181211
A0A0B5JEZ0_unrelaxed_rank_001_alphafold2_ptm_model_3_seed_000.pdb	1605721
Q6JKD6_unrelaxed_rank_001_alphafold2_ptm_model_1_seed_000.pdb	111874
A0A2U9Q1H7_unrelaxed_rank_001_alphafold2_ptm_model_2_seed_000.pdb	2219223
A0A7G5B156_unrelaxed_rank_001_alphafold2_ptm_model_3_seed_000.pdb	2761110
A0A6B9J8D5_unrelaxed_rank_001_alphafold2_ptm_model_3_seed_000.pdb	2686090
A0A4D6DWY1_unrelaxed_rank_001_alphafold2_ptm_model_5_seed_000.pdb	2562142
A0A8E7G0U6_unrelaxed_rank_001_alphafold2_ptm_model_3_seed_000.pdb	2835892
A0A248SKJ3_unrelaxed_rank_001_alphafold2_ptm_model_3_seed_000.pdb	2015814
Q06VF7_unrelaxed_rank_001_alphafold2_ptm_model_3_seed_000.pdb	328615
A0A5J6VI79_unrelaxed_rank_001_alphafold2_ptm_model_2_seed_000.pdb	1737588
A0A1B2CSH0_unrelaxed_rank_001_alphafold2_ptm_model_1_seed_000.pdb	98383
A0A2R8FDR2_unrelaxed_rank_001_alphafold2_ptm_model_1_seed_000.pdb	2126980
A0A5K0U9E3_unrelaxed_rank_001_alphafold2_ptm_model_2_seed_000.pdb	2420051
A0A3G5ACI3_unrelaxed_rank_001_alphafold2_ptm_model_4_seed_000.pdb	2487770
D5LRU2_unrelaxed_rank_001_alphafold2_ptm_model_4_seed_000.pdb	11120
A0A097ZP81_unrelaxed_rank_001_alphafold2_ptm_model_3_seed_000.pdb	28347
A0A8D9CEP7_unrelaxed_rank_001_alphafold2_ptm_model_3_seed_000.pdb	707152
A0A7S5URS4_unrelaxed_rank_001_alphafold2_ptm_model_1_seed_000.pdb	2509755
A0A6J5T2Q7_unrelaxed_rank_001_alphafold2_ptm_model_3_seed_000.pdb	2100421
A0A6J5TCZ4_unrelaxed_rank_001_alphafold2_ptm_model_1_seed_000.pdb	2100421
A0A8T9TFZ7_unrelaxed_rank_001_alphafold2_ptm_model_1_seed_000.pdb	2933969
A0A345BRC3_unrelaxed_rank_001_alphafold2_ptm_model_1_seed_000.pdb	2170413
A0A6N1NE90_unrelaxed_rank_001_alphafold2_ptm_model_1_seed_000.pdb	2126984
UPI00001D96D8_unrelaxed_rank_001_alphafold2_ptm_model_3_seed_000.pdb	35265
A0A6J5RCS9_unrelaxed_rank_001_alphafold2_ptm_model_3_seed_000.pdb	2100421
A0A510E7L3_unrelaxed_rank_001_alphafold2_ptm_model_3_seed_000.pdb	278008
A0A7M1RWX8_unrelaxed_rank_001_alphafold2_ptm_model_2_seed_000.pdb	2772090
A0A1B1IQ57_unrelaxed_rank_001_alphafold2_ptm_model_2_seed_000.pdb	1868678
Q9DVR6_unrelaxed_rank_001_alphafold2_ptm_model_3_seed_000.pdb	98383
A0A0F6MV33_unrelaxed_rank_001_alphafold2_ptm_model_1_seed_000.pdb	1281456
A0A7G8LJ07_unrelaxed_rank_001_alphafold2_ptm_model_3_seed_000.pdb	2583049
A0A142C089_unrelaxed_rank_001_alphafold2_ptm_model_1_seed_000.pdb	1477405
A0A218MKD5_unrelaxed_rank_001_alphafold2_ptm_model_5_seed_000.pdb	340016
A0A6G6ZQX8_unrelaxed_rank_001_alphafold2_ptm_model_3_seed_000.pdb	2713452
A0A6G6ZR28_unrelaxed_rank_001_alphafold2_ptm_model_2_seed_000.pdb	2713452
UPI001EF71BD1_unrelaxed_rank_001_alphafold2_ptm_model_3_seed_000.pdb	1871711
A0A384ZW66_unrelaxed_rank_001_alphafold2_ptm_model_4_seed_000.pdb	2283030
A0A7T8ESN3_unrelaxed_rank_001_alphafold2_ptm_model_1_seed_000.pdb	2797423
A0A6B9XIB8_unrelaxed_rank_001_alphafold2_ptm_model_3_seed_000.pdb	2666326
A0A8S5VL36_unrelaxed_rank_001_alphafold2_ptm_model_1_seed_000.pdb	2831613
A0A516KYV7_unrelaxed_rank_001_alphafold2_ptm_model_3_seed_000.pdb	2591644
A0A2R4PL39_unrelaxed_rank_001_alphafold2_ptm_model_3_seed_000.pdb	2161795
A0A0B5JFA2_unrelaxed_rank_001_alphafold2_ptm_model_3_seed_000.pdb	1605721
A0A8S5PIE3_unrelaxed_rank_001_alphafold2_ptm_model_1_seed_000.pdb	2825526
A0A6N1NH49_unrelaxed_rank_001_alphafold2_ptm_model_5_seed_000.pdb	2126984
A0A1J0MGG8_unrelaxed_rank_001_alphafold2_ptm_model_1_seed_000.pdb	1913571
A0A2I7RYJ7_unrelaxed_rank_001_alphafold2_ptm_model_4_seed_000.pdb	1881444
A0A6J7WNK8_unrelaxed_rank_001_alphafold2_ptm_model_3_seed_000.pdb	2100421
A0A0H4XWU8_unrelaxed_rank_001_alphafold2_ptm_model_3_seed_000.pdb	1680908
A0A516LJH2_unrelaxed_rank_001_alphafold2_ptm_model_1_seed_000.pdb	2591644
Q86148_unrelaxed_rank_001_alphafold2_ptm_model_3_seed_000.pdb	1980468
A0A3G5AJF1_unrelaxed_rank_001_alphafold2_ptm_model_1_seed_000.pdb	2487774
A0A2K9LUH5_unrelaxed_rank_001_alphafold2_ptm_model_1_seed_000.pdb	340016
A0A3Q8Q437_unrelaxed_rank_001_alphafold2_ptm_model_3_seed_000.pdb	2493126
H2EER8_unrelaxed_rank_001_alphafold2_ptm_model_3_seed_000.pdb	1128131
A0A883GND7_unrelaxed_rank_001_alphafold2_ptm_model_2_seed_000.pdb	2697049
A0A1D8KNQ0_unrelaxed_rank_001_alphafold2_ptm_model_1_seed_000.pdb	1883369
A0A6J5PTV4_unrelaxed_rank_001_alphafold2_ptm_model_1_seed_000.pdb	2100421
A0A6G5YD47_unrelaxed_rank_001_alphafold2_ptm_model_3_seed_000.pdb	38018
A0A7G8AMP5_unrelaxed_rank_001_alphafold2_ptm_model_3_seed_000.pdb	2762667
A0A811BMR2_unrelaxed_rank_001_alphafold2_ptm_model_2_seed_000.pdb	2823154
A0A3G5A4X0_unrelaxed_rank_001_alphafold2_ptm_model_1_seed_000.pdb	2487769
A0A146JFH7_unrelaxed_rank_001_alphafold2_ptm_model_3_seed_000.pdb	1826170
A0A0G2YAV6_unrelaxed_rank_001_alphafold2_ptm_model_3_seed_000.pdb	212035
A0A6G5Y6B2_unrelaxed_rank_001_alphafold2_ptm_model_3_seed_000.pdb	2170413
A0A3G5ALE6_unrelaxed_rank_001_alphafold2_ptm_model_4_seed_000.pdb	2487147
A0A1V0SLF5_unrelaxed_rank_001_alphafold2_ptm_model_2_seed_000.pdb	1977640
A0A5K0U9S3_unrelaxed_rank_001_alphafold2_ptm_model_3_seed_000.pdb	2420051
A0A1V0S9P6_unrelaxed_rank_001_alphafold2_ptm_model_4_seed_000.pdb	1977631
S0DHE1_unrelaxed_rank_001_alphafold2_ptm_model_1_seed_000.pdb	452648
A0A223LHC9_unrelaxed_rank_001_alphafold2_ptm_model_3_seed_000.pdb	2026081
A0A650FZ14_unrelaxed_rank_001_alphafold2_ptm_model_3_seed_000.pdb	2683729
Q2PZT4_unrelaxed_rank_001_alphafold2_ptm_model_2_seed_000.pdb	11292
A0A2Z4H1D3_unrelaxed_rank_001_alphafold2_ptm_model_2_seed_000.pdb	10298
A0A3G4ZV50_unrelaxed_rank_001_alphafold2_ptm_model_4_seed_000.pdb	2487765
A0A1P8VIX8_unrelaxed_rank_001_alphafold2_ptm_model_1_seed_000.pdb	1940555
A0A8F8KL69_unrelaxed_rank_001_alphafold2_ptm_model_4_seed_000.pdb	2831644
A0A481Z2S1_unrelaxed_rank_001_alphafold2_ptm_model_2_seed_000.pdb	2506586
A0A4D6EHH4_unrelaxed_rank_001_alphafold2_ptm_model_2_seed_000.pdb	2568002
A0A8F8SLV8_unrelaxed_rank_001_alphafold2_ptm_model_1_seed_000.pdb	2862371
A0A5S9BZ48_unrelaxed_rank_001_alphafold2_ptm_model_2_seed_000.pdb	2547425
F6LQC7_unrelaxed_rank_001_alphafold2_ptm_model_3_seed_000.pdb	1035662
S5VZD3_unrelaxed_rank_001_alphafold2_ptm_model_2_seed_000.pdb	1335230
A0A2I7SAA4_unrelaxed_rank_001_alphafold2_ptm_model_1_seed_000.pdb	1881285
D3TTU2_unrelaxed_rank_001_alphafold2_ptm_model_1_seed_000.pdb	100217
A0A513QA70_unrelaxed_rank_001_alphafold2_ptm_model_3_seed_000.pdb	10967
A0A2Z4GZY4_unrelaxed_rank_001_alphafold2_ptm_model_1_seed_000.pdb	10298
A0A5J6VIU8_unrelaxed_rank_001_alphafold2_ptm_model_3_seed_000.pdb	1737588
A0A3G4ZRU3_unrelaxed_rank_001_alphafold2_ptm_model_1_seed_000.pdb	2487764
A0A6G5Y6H9_unrelaxed_rank_001_alphafold2_ptm_model_2_seed_000.pdb	2170413
A0A346RNP5_unrelaxed_rank_001_alphafold2_ptm_model_1_seed_000.pdb	2304025
A0A385E3D8_unrelaxed_rank_001_alphafold2_ptm_model_3_seed_000.pdb	2202954
A0A3G1HU67_unrelaxed_rank_001_alphafold2_ptm_model_1_seed_000.pdb	11676
A0A1B1IPQ9_unrelaxed_rank_001_alphafold2_ptm_model_3_seed_000.pdb	1868677
A0A516LDM8_unrelaxed_rank_001_alphafold2_ptm_model_4_seed_000.pdb	2591644
A0A1V0SLF0_unrelaxed_rank_001_alphafold2_ptm_model_3_seed_000.pdb	1977640
A0A1C3NFE6_unrelaxed_rank_001_alphafold2_ptm_model_3_seed_000.pdb	1857647
A0A514DA53_unrelaxed_rank_001_alphafold2_ptm_model_1_seed_000.pdb	2027243
Q91TI8_unrelaxed_rank_001_alphafold2_ptm_model_1_seed_000.pdb	10397
UPI00052E4A3D_unrelaxed_rank_001_alphafold2_ptm_model_1_seed_000.pdb	712037
A0A7D0GQF1_unrelaxed_rank_001_alphafold2_ptm_model_3_seed_000.pdb	2591401
A0A8D9CG62_unrelaxed_rank_001_alphafold2_ptm_model_5_seed_000.pdb	707152
A0A2U8UIA5_unrelaxed_rank_001_alphafold2_ptm_model_3_seed_000.pdb	2182352
A0A7S5RM44_unrelaxed_rank_001_alphafold2_ptm_model_1_seed_000.pdb	2509751
A0A6J7X1E1_unrelaxed_rank_001_alphafold2_ptm_model_3_seed_000.pdb	2100421
A0A6J5KX49_unrelaxed_rank_001_alphafold2_ptm_model_5_seed_000.pdb	2100421
D5GVE2_unrelaxed_rank_001_alphafold2_ptm_model_2_seed_000.pdb	722417
G9IY56_unrelaxed_rank_001_alphafold2_ptm_model_3_seed_000.pdb	10335
A0A7M4CEQ5_unrelaxed_rank_001_alphafold2_ptm_model_2_seed_000.pdb	455367
A0A8S5TDD4_unrelaxed_rank_001_alphafold2_ptm_model_3_seed_000.pdb	2827674
A0A8F8KPC4_unrelaxed_rank_001_alphafold2_ptm_model_4_seed_000.pdb	2831644
A0A1W5PVU9_unrelaxed_rank_001_alphafold2_ptm_model_5_seed_000.pdb	2805939
A0A345MU86_unrelaxed_rank_001_alphafold2_ptm_model_3_seed_000.pdb	1954248
A0A6C0X264_unrelaxed_rank_001_alphafold2_ptm_model_2_seed_000.pdb	2706778
A0A649V581_unrelaxed_rank_001_alphafold2_ptm_model_3_seed_000.pdb	2656543
Q9T1E5_unrelaxed_rank_001_alphafold2_ptm_model_1_seed_000.pdb	12417
A0A1P7U1I8_unrelaxed_rank_001_alphafold2_ptm_model_1_seed_000.pdb	35250
A0A0K1R1Q5_unrelaxed_rank_001_alphafold2_ptm_model_2_seed_000.pdb	2560801
A0A1V0FU09_unrelaxed_rank_001_alphafold2_ptm_model_2_seed_000.pdb	28875
M9MHD8_unrelaxed_rank_001_alphafold2_ptm_model_4_seed_000.pdb	186617
A0A8S5RZ68_unrelaxed_rank_001_alphafold2_ptm_model_3_seed_000.pdb	2827683
A0A866VZ19_unrelaxed_rank_001_alphafold2_ptm_model_3_seed_000.pdb	2777034
A0A516LLB2_unrelaxed_rank_001_alphafold2_ptm_model_1_seed_000.pdb	2591644
A0A8S5Q7R1_unrelaxed_rank_001_alphafold2_ptm_model_1_seed_000.pdb	2825595
A0A7L5KUH1_unrelaxed_rank_001_alphafold2_ptm_model_3_seed_000.pdb	2735224
A0A8S5NQK0_unrelaxed_rank_001_alphafold2_ptm_model_4_seed_000.pdb	2826198
G1CSR8_unrelaxed_rank_001_alphafold2_ptm_model_2_seed_000.pdb	1073767
A0A898K978_unrelaxed_rank_001_alphafold2_ptm_model_3_seed_000.pdb	2812903
A0A2U7N864_unrelaxed_rank_001_alphafold2_ptm_model_3_seed_000.pdb	1983555
A0A1B0XUJ8_unrelaxed_rank_001_alphafold2_ptm_model_1_seed_000.pdb	1838157
A0A6J5SUI5_unrelaxed_rank_001_alphafold2_ptm_model_1_seed_000.pdb	2100421
A0A6J5LVR8_unrelaxed_rank_001_alphafold2_ptm_model_5_seed_000.pdb	2100421
A0A076FMF1_unrelaxed_rank_001_alphafold2_ptm_model_3_seed_000.pdb	1474867
A0A481W5B6_unrelaxed_rank_001_alphafold2_ptm_model_3_seed_000.pdb	2530023
A0A8D9UHH6_unrelaxed_rank_001_alphafold2_ptm_model_3_seed_000.pdb	38018
A0A1X6WFQ5_unrelaxed_rank_001_alphafold2_ptm_model_3_seed_000.pdb	1932881
A0A1D6Y7D1_unrelaxed_rank_001_alphafold2_ptm_model_3_seed_000.pdb	1720526
A0A0M4JKC6_unrelaxed_rank_001_alphafold2_ptm_model_1_seed_000.pdb	1678078
R4TX65_unrelaxed_rank_001_alphafold2_ptm_model_4_seed_000.pdb	251749
A0A516M1X2_unrelaxed_rank_001_alphafold2_ptm_model_5_seed_000.pdb	2591644
A0A4P8NKZ8_unrelaxed_rank_001_alphafold2_ptm_model_3_seed_000.pdb	10449
A0A1V0SAV0_unrelaxed_rank_001_alphafold2_ptm_model_1_seed_000.pdb	1977631
A0A6J5MJJ8_unrelaxed_rank_001_alphafold2_ptm_model_5_seed_000.pdb	2100421
A0A0M4RBT3_unrelaxed_rank_001_alphafold2_ptm_model_1_seed_000.pdb	1701809
A0A6J5TA98_unrelaxed_rank_001_alphafold2_ptm_model_3_seed_000.pdb	2100421
M1HNB6_unrelaxed_rank_001_alphafold2_ptm_model_4_seed_000.pdb	1278271
A4PE71_unrelaxed_rank_001_alphafold2_ptm_model_2_seed_000.pdb	406340
A0A8S5SQ78_unrelaxed_rank_001_alphafold2_ptm_model_3_seed_000.pdb	2827877
A0A6N1NM61_unrelaxed_rank_001_alphafold2_ptm_model_4_seed_000.pdb	2126985
S5MP99_unrelaxed_rank_001_alphafold2_ptm_model_3_seed_000.pdb	1357423
A0A4Y5P1W5_unrelaxed_rank_001_alphafold2_ptm_model_2_seed_000.pdb	2575261
A0A2I6UG17_unrelaxed_rank_001_alphafold2_ptm_model_3_seed_000.pdb	2681616
A0A6J5NKB1_unrelaxed_rank_001_alphafold2_ptm_model_3_seed_000.pdb	2100421
A0A7H0XA58_unrelaxed_rank_001_alphafold2_ptm_model_2_seed_000.pdb	2769337
A0A2K9V875_unrelaxed_rank_001_alphafold2_ptm_model_3_seed_000.pdb	2071566
A0A516KVC1_unrelaxed_rank_001_alphafold2_ptm_model_4_seed_000.pdb	2591644
A0A8S5P4Y4_unrelaxed_rank_001_alphafold2_ptm_model_1_seed_000.pdb	2825497
A0A8T9TG80_unrelaxed_rank_001_alphafold2_ptm_model_1_seed_000.pdb	2933969
A0A8S5Q375_unrelaxed_rank_001_alphafold2_ptm_model_3_seed_000.pdb	2825456
A0A345MND3_unrelaxed_rank_001_alphafold2_ptm_model_4_seed_000.pdb	2202564
A0A7M4DTE3_unrelaxed_rank_001_alphafold2_ptm_model_3_seed_000.pdb	2560526
A0A1V0SBU5_unrelaxed_rank_001_alphafold2_ptm_model_3_seed_000.pdb	1977631
A0A6J5NJ43_unrelaxed_rank_001_alphafold2_ptm_model_1_seed_000.pdb	2100421
A0A172JI21_unrelaxed_rank_001_alphafold2_ptm_model_5_seed_000.pdb	1815509
A0A6M3T8B1_unrelaxed_rank_001_alphafold2_ptm_model_1_seed_000.pdb	2725649
A0A7R8MJN8_unrelaxed_rank_001_alphafold2_ptm_model_5_seed_000.pdb	2762819
A0A2I7QW18_unrelaxed_rank_001_alphafold2_ptm_model_1_seed_000.pdb	2070721
A0A345MZD9_unrelaxed_rank_001_alphafold2_ptm_model_3_seed_000.pdb	2202563
A0A516LL16_unrelaxed_rank_001_alphafold2_ptm_model_2_seed_000.pdb	2591644
Q99GP3_unrelaxed_rank_001_alphafold2_ptm_model_2_seed_000.pdb	130556
A0A0B5JAP9_unrelaxed_rank_001_alphafold2_ptm_model_2_seed_000.pdb	1605721
A0A8S5NL20_unrelaxed_rank_001_alphafold2_ptm_model_3_seed_000.pdb	2826359
A0A481YPI2_unrelaxed_rank_001_alphafold2_ptm_model_3_seed_000.pdb	2506601
A0A345N547_unrelaxed_rank_001_alphafold2_ptm_model_4_seed_000.pdb	2202954
A0A6J5S7I3_unrelaxed_rank_001_alphafold2_ptm_model_1_seed_000.pdb	2100421
S5MVT3_unrelaxed_rank_001_alphafold2_ptm_model_3_seed_000.pdb	1357423
A0A088C3J4_unrelaxed_rank_001_alphafold2_ptm_model_1_seed_000.pdb	1458860
A0A6J5RLI7_unrelaxed_rank_001_alphafold2_ptm_model_1_seed_000.pdb	2100421
A0A6J5LRY1_unrelaxed_rank_001_alphafold2_ptm_model_1_seed_000.pdb	2100421
A0A223LFV8_unrelaxed_rank_001_alphafold2_ptm_model_3_seed_000.pdb	2023998
A0A2L2DLV0_unrelaxed_rank_001_alphafold2_ptm_model_2_seed_000.pdb	212035
A0A7M1PW54_unrelaxed_rank_001_alphafold2_ptm_model_2_seed_000.pdb	2781646
Q09120_unrelaxed_rank_001_alphafold2_ptm_model_3_seed_000.pdb	39003
A6MAF0_unrelaxed_rank_001_alphafold2_ptm_model_3_seed_000.pdb	388452
Q7Y3E8_unrelaxed_rank_001_alphafold2_ptm_model_3_seed_000.pdb	230871
A0A345MM83_unrelaxed_rank_001_alphafold2_ptm_model_2_seed_000.pdb	2202564
A0A345N4V9_unrelaxed_rank_001_alphafold2_ptm_model_3_seed_000.pdb	2202954
A0A076FHY8_unrelaxed_rank_001_alphafold2_ptm_model_3_seed_000.pdb	1474867
A0A2P0XMW4_unrelaxed_rank_001_alphafold2_ptm_model_4_seed_000.pdb	1907787
A0A2H4X1X7_unrelaxed_rank_001_alphafold2_ptm_model_3_seed_000.pdb	45221
A0A3G4ZS65_unrelaxed_rank_001_alphafold2_ptm_model_1_seed_000.pdb	2487765
B6DQ68_unrelaxed_rank_001_alphafold2_ptm_model_3_seed_000.pdb	11079
A0A481TX05_unrelaxed_rank_001_alphafold2_ptm_model_5_seed_000.pdb	10310
A0A1L2BKL6_unrelaxed_rank_001_alphafold2_ptm_model_5_seed_000.pdb	1758150
A0A3G5AK14_unrelaxed_rank_001_alphafold2_ptm_model_1_seed_000.pdb	2487774
A0A811A8Y9_unrelaxed_rank_001_alphafold2_ptm_model_3_seed_000.pdb	1653087
F2Y2K4_unrelaxed_rank_001_alphafold2_ptm_model_1_seed_000.pdb	938082
A0A916KQD9_unrelaxed_rank_001_alphafold2_ptm_model_1_seed_000.pdb	1293572
A0A7G8LFB0_unrelaxed_rank_001_alphafold2_ptm_model_3_seed_000.pdb	2762419
A0A6J7X1Z9_unrelaxed_rank_001_alphafold2_ptm_model_1_seed_000.pdb	2100421
A0A146JGF8_unrelaxed_rank_001_alphafold2_ptm_model_1_seed_000.pdb	1826170
A0A2H4UVL9_unrelaxed_rank_001_alphafold2_ptm_model_1_seed_000.pdb	2024608
A0A2I2L3G0_unrelaxed_rank_001_alphafold2_ptm_model_3_seed_000.pdb	2023057
A0A8F3HTC8_unrelaxed_rank_001_alphafold2_ptm_model_2_seed_000.pdb	2849006
Q0E597_unrelaxed_rank_001_alphafold2_ptm_model_3_seed_000.pdb	113370
A0A7L9CQI3_unrelaxed_rank_001_alphafold2_ptm_model_3_seed_000.pdb	2778970
J7LLM5_unrelaxed_rank_001_alphafold2_ptm_model_3_seed_000.pdb	1224520
A0A482IER2_unrelaxed_rank_001_alphafold2_ptm_model_2_seed_000.pdb	2530026
A0A075FDH2_unrelaxed_rank_001_alphafold2_ptm_model_3_seed_000.pdb	714978
A0A068EPL0_unrelaxed_rank_001_alphafold2_ptm_model_3_seed_000.pdb	1510155
A0A3G5A3V3_unrelaxed_rank_001_alphafold2_ptm_model_1_seed_000.pdb	2487768
A0A346AVA9_unrelaxed_rank_001_alphafold2_ptm_model_1_seed_000.pdb	2202644
Q993I6_unrelaxed_rank_001_alphafold2_ptm_model_3_seed_000.pdb	106331
A0A1V0CP07_unrelaxed_rank_001_alphafold2_ptm_model_3_seed_000.pdb	1859492
A0A514D4B2_unrelaxed_rank_001_alphafold2_ptm_model_3_seed_000.pdb	2027243
G1D7G1_unrelaxed_rank_001_alphafold2_ptm_model_2_seed_000.pdb	1072162
A0A1V0DX63_unrelaxed_rank_001_alphafold2_ptm_model_2_seed_000.pdb	1964565
Q2Z149_unrelaxed_rank_001_alphafold2_ptm_model_3_seed_000.pdb	273133
A0A2P1CGC3_unrelaxed_rank_001_alphafold2_ptm_model_5_seed_000.pdb	2099637
A0A6J5Q148_unrelaxed_rank_001_alphafold2_ptm_model_1_seed_000.pdb	2100421
A0A7D3V8Y1_unrelaxed_rank_001_alphafold2_ptm_model_1_seed_000.pdb	2740746
A0A1X6WEL3_unrelaxed_rank_001_alphafold2_ptm_model_1_seed_000.pdb	1932881
S4VWG9_unrelaxed_rank_001_alphafold2_ptm_model_3_seed_000.pdb	1349410
A0A8S5VT80_unrelaxed_rank_001_alphafold2_ptm_model_3_seed_000.pdb	2831613
A0A8S5RYM0_unrelaxed_rank_001_alphafold2_ptm_model_2_seed_000.pdb	2827683
A0A3G4ZSD3_unrelaxed_rank_001_alphafold2_ptm_model_3_seed_000.pdb	2487765
A0A3G5AJH2_unrelaxed_rank_001_alphafold2_ptm_model_1_seed_000.pdb	2487774
A0A3G4ZMU0_unrelaxed_rank_001_alphafold2_ptm_model_3_seed_000.pdb	2487775
A0A3G5AHG4_unrelaxed_rank_001_alphafold2_ptm_model_1_seed_000.pdb	2487771
A0A1V0SIT3_unrelaxed_rank_001_alphafold2_ptm_model_1_seed_000.pdb	1977640
A0A6J5R7C4_unrelaxed_rank_001_alphafold2_ptm_model_1_seed_000.pdb	2100421
A0A8D4GPI7_unrelaxed_rank_001_alphafold2_ptm_model_1_seed_000.pdb	2070027
A0A8E6L6A4_unrelaxed_rank_001_alphafold2_ptm_model_3_seed_000.pdb	2833876
A0A8F3IQD3_unrelaxed_rank_001_alphafold2_ptm_model_3_seed_000.pdb	2836047
A0A4Y5P1V8_unrelaxed_rank_001_alphafold2_ptm_model_3_seed_000.pdb	2575261
A0A6J7VSX9_unrelaxed_rank_001_alphafold2_ptm_model_1_seed_000.pdb	2100421
A0A141HS21_unrelaxed_rank_001_alphafold2_ptm_model_1_seed_000.pdb	1739968
A0A6G5YI32_unrelaxed_rank_001_alphafold2_ptm_model_5_seed_000.pdb	38018
A0A0F7L229_unrelaxed_rank_001_alphafold2_ptm_model_2_seed_000.pdb	186617
A0A8S5TGN7_unrelaxed_rank_001_alphafold2_ptm_model_1_seed_000.pdb	2827713
A0A2H4UUS4_unrelaxed_rank_001_alphafold2_ptm_model_1_seed_000.pdb	2024608
A0A8S5L7T5_unrelaxed_rank_001_alphafold2_ptm_model_1_seed_000.pdb	2823541
A0A1V0SC25_unrelaxed_rank_001_alphafold2_ptm_model_3_seed_000.pdb	1977631
G8DGN8_unrelaxed_rank_001_alphafold2_ptm_model_3_seed_000.pdb	754068
A0A7G3I1A0_unrelaxed_rank_001_alphafold2_ptm_model_3_seed_000.pdb	2565711
A0A6M3YN92_unrelaxed_rank_001_alphafold2_ptm_model_1_seed_000.pdb	2729541
A0A1L2CUJ0_unrelaxed_rank_001_alphafold2_ptm_model_1_seed_000.pdb	2772511
A0A345AWV0_unrelaxed_rank_001_alphafold2_ptm_model_3_seed_000.pdb	2202135
A0A2I7QYA0_unrelaxed_rank_001_alphafold2_ptm_model_3_seed_000.pdb	2070724
A0A6J5P258_unrelaxed_rank_001_alphafold2_ptm_model_1_seed_000.pdb	2100421
B2ZYH5_unrelaxed_rank_001_alphafold2_ptm_model_1_seed_000.pdb	1980924
A0A5P9S508_unrelaxed_rank_001_alphafold2_ptm_model_2_seed_000.pdb	10368
A0A7D3QV32_unrelaxed_rank_001_alphafold2_ptm_model_3_seed_000.pdb	2740746
A0A3S8UTY9_unrelaxed_rank_001_alphafold2_ptm_model_4_seed_000.pdb	2494756
A0A1Z1NE79_unrelaxed_rank_001_alphafold2_ptm_model_2_seed_000.pdb	2022783
A0A1R3TAL6_unrelaxed_rank_001_alphafold2_ptm_model_2_seed_000.pdb	2560777
A0A345BQF5_unrelaxed_rank_001_alphafold2_ptm_model_1_seed_000.pdb	2202644
A0A8S5LW33_unrelaxed_rank_001_alphafold2_ptm_model_5_seed_000.pdb	2826446
A0A3G5AIY1_unrelaxed_rank_001_alphafold2_ptm_model_4_seed_000.pdb	2487774
A0A3G5ABI9_unrelaxed_rank_001_alphafold2_ptm_model_1_seed_000.pdb	2487770
A0A0G3F0B8_unrelaxed_rank_001_alphafold2_ptm_model_3_seed_000.pdb	1610509
W8CZD8_unrelaxed_rank_001_alphafold2_ptm_model_2_seed_000.pdb	1401669
A0A2I7QNE1_unrelaxed_rank_001_alphafold2_ptm_model_2_seed_000.pdb	1881407
M4QT85_unrelaxed_rank_001_alphafold2_ptm_model_1_seed_000.pdb	754042
A0A5Q2W206_unrelaxed_rank_001_alphafold2_ptm_model_3_seed_000.pdb	2656725
A0A811BNL8_unrelaxed_rank_001_alphafold2_ptm_model_3_seed_000.pdb	2823154
A0A2U7UAY8_unrelaxed_rank_001_alphafold2_ptm_model_3_seed_000.pdb	2107709
A0A2R4PLX9_unrelaxed_rank_001_alphafold2_ptm_model_2_seed_000.pdb	2161795
V5NXE9_unrelaxed_rank_001_alphafold2_ptm_model_2_seed_000.pdb	702736
A0A8S5SGX2_unrelaxed_rank_001_alphafold2_ptm_model_1_seed_000.pdb	2827802
A0A1L3KMZ0_unrelaxed_rank_001_alphafold2_ptm_model_1_seed_000.pdb	1922889
A0A7S8BEN2_unrelaxed_rank_001_alphafold2_ptm_model_3_seed_000.pdb	2080449
A0A3G4ZP47_unrelaxed_rank_001_alphafold2_ptm_model_1_seed_000.pdb	2487775
H2EBE8_unrelaxed_rank_001_alphafold2_ptm_model_1_seed_000.pdb	1128135
A0A385E3R1_unrelaxed_rank_001_alphafold2_ptm_model_2_seed_000.pdb	2202954
A0A5B8YR72_unrelaxed_rank_001_alphafold2_ptm_model_3_seed_000.pdb	1207438
A0A6J5R0W8_unrelaxed_rank_001_alphafold2_ptm_model_3_seed_000.pdb	2100421
A0A075DXQ4_unrelaxed_rank_001_alphafold2_ptm_model_1_seed_000.pdb	1481186
A0A2I7S3J6_unrelaxed_rank_001_alphafold2_ptm_model_2_seed_000.pdb	1881276
A0A6J5LV32_unrelaxed_rank_001_alphafold2_ptm_model_1_seed_000.pdb	2100421
A0A2H4P787_unrelaxed_rank_001_alphafold2_ptm_model_3_seed_000.pdb	2048977
A0A1P8VIT3_unrelaxed_rank_001_alphafold2_ptm_model_3_seed_000.pdb	1940555
A0A088DQS2_unrelaxed_rank_001_alphafold2_ptm_model_5_seed_000.pdb	1229326
A0A1X9Q0Z5_unrelaxed_rank_001_alphafold2_ptm_model_1_seed_000.pdb	1986031
A0A8S5TG74_unrelaxed_rank_001_alphafold2_ptm_model_5_seed_000.pdb	2827901
A0A8S5TJN6_unrelaxed_rank_001_alphafold2_ptm_model_3_seed_000.pdb	2827665
A0A6J5NTF8_unrelaxed_rank_001_alphafold2_ptm_model_3_seed_000.pdb	2100421
A0A0A0YRJ3_unrelaxed_rank_001_alphafold2_ptm_model_1_seed_000.pdb	1540097
A0A410T6C9_unrelaxed_rank_001_alphafold2_ptm_model_1_seed_000.pdb	2508852
A0A6J5NCY3_unrelaxed_rank_001_alphafold2_ptm_model_3_seed_000.pdb	2100421
A0A6J5P172_unrelaxed_rank_001_alphafold2_ptm_model_3_seed_000.pdb	2100421
U5PTR4_unrelaxed_rank_001_alphafold2_ptm_model_2_seed_000.pdb	1406793
A0A1C9EG56_unrelaxed_rank_001_alphafold2_ptm_model_1_seed_000.pdb	1898549
A0A8S5LJG2_unrelaxed_rank_001_alphafold2_ptm_model_1_seed_000.pdb	2827628
A0A8S5NNN0_unrelaxed_rank_001_alphafold2_ptm_model_3_seed_000.pdb	2826653
A0A3G4ZZ12_unrelaxed_rank_001_alphafold2_ptm_model_1_seed_000.pdb	2487765
A0A516LGZ5_unrelaxed_rank_001_alphafold2_ptm_model_4_seed_000.pdb	2591644
A0A8S5USU2_unrelaxed_rank_001_alphafold2_ptm_model_2_seed_000.pdb	2825154
A0A3G5AFK6_unrelaxed_rank_001_alphafold2_ptm_model_3_seed_000.pdb	2487772
A0A6B7KMJ6_unrelaxed_rank_001_alphafold2_ptm_model_4_seed_000.pdb	2605774
A0A8S5VTX5_unrelaxed_rank_001_alphafold2_ptm_model_2_seed_000.pdb	2831612
A0A481W769_unrelaxed_rank_001_alphafold2_ptm_model_1_seed_000.pdb	2529495
A0A345N4I7_unrelaxed_rank_001_alphafold2_ptm_model_1_seed_000.pdb	2202954
A0A345MT61_unrelaxed_rank_001_alphafold2_ptm_model_3_seed_000.pdb	1954248
B2XY39_unrelaxed_rank_001_alphafold2_ptm_model_3_seed_000.pdb	507757
Q5UPT5_unrelaxed_rank_001_alphafold2_ptm_model_1_seed_000.pdb	212035
I1TR18_unrelaxed_rank_001_alphafold2_ptm_model_2_seed_000.pdb	1161927
A0A8A6C782_unrelaxed_rank_001_alphafold2_ptm_model_3_seed_000.pdb	2820398
A0A6J5NRY8_unrelaxed_rank_001_alphafold2_ptm_model_1_seed_000.pdb	2100421
A0A6J5S4P3_unrelaxed_rank_001_alphafold2_ptm_model_1_seed_000.pdb	2100421
A0A482MR35_unrelaxed_rank_001_alphafold2_ptm_model_1_seed_000.pdb	2508203
A0A7U0G8N2_unrelaxed_rank_001_alphafold2_ptm_model_1_seed_000.pdb	2801479
A0A0S0N808_unrelaxed_rank_001_alphafold2_ptm_model_2_seed_000.pdb	1175663
A0A7D3V8T8_unrelaxed_rank_001_alphafold2_ptm_model_2_seed_000.pdb	2740746
Q9DHV3_unrelaxed_rank_001_alphafold2_ptm_model_3_seed_000.pdb	132475
A0A8A5J7G9_unrelaxed_rank_001_alphafold2_ptm_model_3_seed_000.pdb	2813486
A0A3G4ZZT6_unrelaxed_rank_001_alphafold2_ptm_model_4_seed_000.pdb	2487768
A0A516MBK2_unrelaxed_rank_001_alphafold2_ptm_model_3_seed_000.pdb	2591644
A0A3G5AHP2_unrelaxed_rank_001_alphafold2_ptm_model_1_seed_000.pdb	2487774
A0A190WHB8_unrelaxed_rank_001_alphafold2_ptm_model_2_seed_000.pdb	1788448
A0A679GBU1_unrelaxed_rank_001_alphafold2_ptm_model_3_seed_000.pdb	154339
A0A4D6EJH2_unrelaxed_rank_001_alphafold2_ptm_model_1_seed_000.pdb	2568002
R4NIY0_unrelaxed_rank_001_alphafold2_ptm_model_1_seed_000.pdb	1332140
A0A8S5QNT3_unrelaxed_rank_001_alphafold2_ptm_model_2_seed_000.pdb	2826472
A0A172JI94_unrelaxed_rank_001_alphafold2_ptm_model_3_seed_000.pdb	1815509
A0A6J7X5R0_unrelaxed_rank_001_alphafold2_ptm_model_2_seed_000.pdb	2100421
A0A2R4A196_unrelaxed_rank_001_alphafold2_ptm_model_1_seed_000.pdb	2126929
A0A482JVN8_unrelaxed_rank_001_alphafold2_ptm_model_2_seed_000.pdb	2530025
A0A3S7L8M9_unrelaxed_rank_001_alphafold2_ptm_model_2_seed_000.pdb	2785027
A0A7S5UXW6_unrelaxed_rank_001_alphafold2_ptm_model_2_seed_000.pdb	2509736
A0A0H3TLS3_unrelaxed_rank_001_alphafold2_ptm_model_3_seed_000.pdb	1477405
A0A068LMR6_unrelaxed_rank_001_alphafold2_ptm_model_2_seed_000.pdb	1346829
A0A346BP97_unrelaxed_rank_001_alphafold2_ptm_model_1_seed_000.pdb	2293301
A0A823A9F7_unrelaxed_rank_001_alphafold2_ptm_model_4_seed_000.pdb	2770617
A0A1V0SHD4_unrelaxed_rank_001_alphafold2_ptm_model_3_seed_000.pdb	1977638
A0A3G5A0R6_unrelaxed_rank_001_alphafold2_ptm_model_4_seed_000.pdb	2487766
A0A8S5U4L7_unrelaxed_rank_001_alphafold2_ptm_model_1_seed_000.pdb	2825485
A0A481Z7Y1_unrelaxed_rank_001_alphafold2_ptm_model_3_seed_000.pdb	2506594
A0A6G5Y3H3_unrelaxed_rank_001_alphafold2_ptm_model_2_seed_000.pdb	2202564
A0A0B4UGP7_unrelaxed_rank_001_alphafold2_ptm_model_1_seed_000.pdb	1592207
A0A2U7UE66_unrelaxed_rank_001_alphafold2_ptm_model_2_seed_000.pdb	2107707
A0A2P0VMN1_unrelaxed_rank_001_alphafold2_ptm_model_1_seed_000.pdb	2060617
A0A2H4YBE4_unrelaxed_rank_001_alphafold2_ptm_model_2_seed_000.pdb	2057943
A0A7D3QI87_unrelaxed_rank_001_alphafold2_ptm_model_4_seed_000.pdb	2739752
A0A345BLE0_unrelaxed_rank_001_alphafold2_ptm_model_1_seed_000.pdb	2267653
A0A6J5KNV5_unrelaxed_rank_001_alphafold2_ptm_model_3_seed_000.pdb	2100421
A0A6J5MCD5_unrelaxed_rank_001_alphafold2_ptm_model_3_seed_000.pdb	2100421
A0A6J5LCD6_unrelaxed_rank_001_alphafold2_ptm_model_3_seed_000.pdb	2100421
G9F7Y3_unrelaxed_rank_001_alphafold2_ptm_model_2_seed_000.pdb	12433
A0A0D3Q2U1_unrelaxed_rank_001_alphafold2_ptm_model_4_seed_000.pdb	10967
A0A1D6Y7Y3_unrelaxed_rank_001_alphafold2_ptm_model_3_seed_000.pdb	1720526
A0A8S5R5P0_unrelaxed_rank_001_alphafold2_ptm_model_2_seed_000.pdb	2827287
A0A5J6VIT4_unrelaxed_rank_001_alphafold2_ptm_model_5_seed_000.pdb	1737588
A0A8S5SEW7_unrelaxed_rank_001_alphafold2_ptm_model_1_seed_000.pdb	2827664
A0A481ZBY3_unrelaxed_rank_001_alphafold2_ptm_model_1_seed_000.pdb	2506596
A0A8S5P825_unrelaxed_rank_001_alphafold2_ptm_model_3_seed_000.pdb	2825252
A0A679G793_unrelaxed_rank_001_alphafold2_ptm_model_4_seed_000.pdb	675077
A0A514D101_unrelaxed_rank_001_alphafold2_ptm_model_5_seed_000.pdb	2587224
A0A7G5AXI1_unrelaxed_rank_001_alphafold2_ptm_model_1_seed_000.pdb	1678143
A0A3G5A9R8_unrelaxed_rank_001_alphafold2_ptm_model_5_seed_000.pdb	2487770
A0A7T1TTP7_unrelaxed_rank_001_alphafold2_ptm_model_1_seed_000.pdb	2793986
UPI0023292F7B_unrelaxed_rank_001_alphafold2_ptm_model_5_seed_000.pdb	2908630
A0A6C0R1S4_unrelaxed_rank_001_alphafold2_ptm_model_5_seed_000.pdb	2704031
A0A6J5NEZ7_unrelaxed_rank_001_alphafold2_ptm_model_3_seed_000.pdb	2100421
A0A8S5SE05_unrelaxed_rank_001_alphafold2_ptm_model_1_seed_000.pdb	2827638
Q0ZP75_unrelaxed_rank_001_alphafold2_ptm_model_2_seed_000.pdb	204507
A0A8S5S7K8_unrelaxed_rank_001_alphafold2_ptm_model_3_seed_000.pdb	2827796
A0A8S5N028_unrelaxed_rank_001_alphafold2_ptm_model_3_seed_000.pdb	2826459
A0A514D9L5_unrelaxed_rank_001_alphafold2_ptm_model_3_seed_000.pdb	2587224
F2Y0N7_unrelaxed_rank_001_alphafold2_ptm_model_3_seed_000.pdb	938081
A0A6G6ZQ76_unrelaxed_rank_001_alphafold2_ptm_model_1_seed_000.pdb	2713452
UPI0004400470_unrelaxed_rank_001_alphafold2_ptm_model_5_seed_000.pdb	560178
A0A6J5PRQ0_unrelaxed_rank_001_alphafold2_ptm_model_5_seed_000.pdb	2100421
A0A0A0PJ34_unrelaxed_rank_001_alphafold2_ptm_model_3_seed_000.pdb	1445811
A0A4Y5TVG6_unrelaxed_rank_001_alphafold2_ptm_model_3_seed_000.pdb	2584487
A0A0K8IXM7_unrelaxed_rank_001_alphafold2_ptm_model_1_seed_000.pdb	1712539
A0A6J5KYB1_unrelaxed_rank_001_alphafold2_ptm_model_2_seed_000.pdb	2100421
R4JJ97_unrelaxed_rank_001_alphafold2_ptm_model_3_seed_000.pdb	1327035
W8VUN1_unrelaxed_rank_001_alphafold2_ptm_model_1_seed_000.pdb	1462581
A0A8A4XBT9_unrelaxed_rank_001_alphafold2_ptm_model_2_seed_000.pdb	2815051
S4VXY3_unrelaxed_rank_001_alphafold2_ptm_model_3_seed_000.pdb	1349410
A0A6M6DDY2_unrelaxed_rank_001_alphafold2_ptm_model_3_seed_000.pdb	1477405
A0A2I2L4K5_unrelaxed_rank_001_alphafold2_ptm_model_5_seed_000.pdb	2023057
A0A811A967_unrelaxed_rank_001_alphafold2_ptm_model_3_seed_000.pdb	1653087
A0A481YQ97_unrelaxed_rank_001_alphafold2_ptm_model_4_seed_000.pdb	2506601
A0A513PYI2_unrelaxed_rank_001_alphafold2_ptm_model_3_seed_000.pdb	1608255
A0A1V0S938_unrelaxed_rank_001_alphafold2_ptm_model_3_seed_000.pdb	1977631
A0A8S5PPQ4_unrelaxed_rank_001_alphafold2_ptm_model_3_seed_000.pdb	2825245
A0A7S5VJZ1_unrelaxed_rank_001_alphafold2_ptm_model_1_seed_000.pdb	2814919
A0A385DRB5_unrelaxed_rank_001_alphafold2_ptm_model_3_seed_000.pdb	2301558
A0A067XQP2_unrelaxed_rank_001_alphafold2_ptm_model_5_seed_000.pdb	1357714
A0A513PWA2_unrelaxed_rank_001_alphafold2_ptm_model_2_seed_000.pdb	2508172
A0A514TVY0_unrelaxed_rank_001_alphafold2_ptm_model_3_seed_000.pdb	2593322
H9NC25_unrelaxed_rank_001_alphafold2_ptm_model_3_seed_000.pdb	1150991
A0A6J5Q2M5_unrelaxed_rank_001_alphafold2_ptm_model_3_seed_000.pdb	2100421
A0A5J6T2Y1_unrelaxed_rank_001_alphafold2_ptm_model_3_seed_000.pdb	2652406
A0A481YMG4_unrelaxed_rank_001_alphafold2_ptm_model_4_seed_000.pdb	2506600
A0A8S5RZN8_unrelaxed_rank_001_alphafold2_ptm_model_3_seed_000.pdb	2827683
A0A2R8FF85_unrelaxed_rank_001_alphafold2_ptm_model_4_seed_000.pdb	2126980
A0A2K9LT30_unrelaxed_rank_001_alphafold2_ptm_model_5_seed_000.pdb	340016
A0A8S5UDS8_unrelaxed_rank_001_alphafold2_ptm_model_1_seed_000.pdb	2825619
M1PAY7_unrelaxed_rank_001_alphafold2_ptm_model_1_seed_000.pdb	1247379
A0A7M4BF91_unrelaxed_rank_001_alphafold2_ptm_model_4_seed_000.pdb	2776794
A0A6J5LKP5_unrelaxed_rank_001_alphafold2_ptm_model_3_seed_000.pdb	2100421
A0A5J6TN38_unrelaxed_rank_001_alphafold2_ptm_model_1_seed_000.pdb	2599868
A0A6V7B8V7_unrelaxed_rank_001_alphafold2_ptm_model_3_seed_000.pdb	2730536
A0A8K1BDZ4_unrelaxed_rank_001_alphafold2_ptm_model_2_seed_000.pdb	2861289
A0A6G8RGJ0_unrelaxed_rank_001_alphafold2_ptm_model_5_seed_000.pdb	2713317
A0A889IQX9_unrelaxed_rank_001_alphafold2_ptm_model_3_seed_000.pdb	2805747
A0A6J7WHH9_unrelaxed_rank_001_alphafold2_ptm_model_5_seed_000.pdb	2100421
A0A6J5M255_unrelaxed_rank_001_alphafold2_ptm_model_3_seed_000.pdb	2100421
A0A513ZYD2_unrelaxed_rank_001_alphafold2_ptm_model_3_seed_000.pdb	2588093
A0A873WI32_unrelaxed_rank_001_alphafold2_ptm_model_3_seed_000.pdb	2767581
A0A7D5FVT9_unrelaxed_rank_001_alphafold2_ptm_model_1_seed_000.pdb	1883368
A0A2L2DJT3_unrelaxed_rank_001_alphafold2_ptm_model_3_seed_000.pdb	212035
W8NQE1_unrelaxed_rank_001_alphafold2_ptm_model_3_seed_000.pdb	92652
A0A481YVZ7_unrelaxed_rank_001_alphafold2_ptm_model_1_seed_000.pdb	2506605
A0A6G8IQI1_unrelaxed_rank_001_alphafold2_ptm_model_2_seed_000.pdb	317878
K7PCL0_unrelaxed_rank_001_alphafold2_ptm_model_2_seed_000.pdb	317858
A0A8S5PI16_unrelaxed_rank_001_alphafold2_ptm_model_1_seed_000.pdb	2825449
G9I471_unrelaxed_rank_001_alphafold2_ptm_model_3_seed_000.pdb	1715293
A0A811A916_unrelaxed_rank_001_alphafold2_ptm_model_3_seed_000.pdb	1653087
A0A345N4R5_unrelaxed_rank_001_alphafold2_ptm_model_2_seed_000.pdb	2202954
A0A5K0U7J0_unrelaxed_rank_001_alphafold2_ptm_model_1_seed_000.pdb	2420051
A0A6N1NXZ4_unrelaxed_rank_001_alphafold2_ptm_model_2_seed_000.pdb	2126985
Q9PYZ6_unrelaxed_rank_001_alphafold2_ptm_model_5_seed_000.pdb	51677
Q02841_unrelaxed_rank_001_alphafold2_ptm_model_3_seed_000.pdb	31684
A0A8D9CCN1_unrelaxed_rank_001_alphafold2_ptm_model_5_seed_000.pdb	707152
A0A6M5CCA8_unrelaxed_rank_001_alphafold2_ptm_model_5_seed_000.pdb	2734808
A0A6J5P1Q5_unrelaxed_rank_001_alphafold2_ptm_model_4_seed_000.pdb	2100421
A0A385IRV9_unrelaxed_rank_001_alphafold2_ptm_model_5_seed_000.pdb	2316154
A0A6G5YIP4_unrelaxed_rank_001_alphafold2_ptm_model_1_seed_000.pdb	38018
A0A7M1IE09_unrelaxed_rank_001_alphafold2_ptm_model_4_seed_000.pdb	2759726
A0A8E5F1U8_unrelaxed_rank_001_alphafold2_ptm_model_3_seed_000.pdb	2813546
D5LKE8_unrelaxed_rank_001_alphafold2_ptm_model_3_seed_000.pdb	95340
A0A3G5AJG6_unrelaxed_rank_001_alphafold2_ptm_model_3_seed_000.pdb	2487772
A0A499Q5J4_unrelaxed_rank_001_alphafold2_ptm_model_3_seed_000.pdb	12205
A0A8S5RW07_unrelaxed_rank_001_alphafold2_ptm_model_2_seed_000.pdb	2827830
V5L5N2_unrelaxed_rank_001_alphafold2_ptm_model_2_seed_000.pdb	1370065
A0A2U7UAZ9_unrelaxed_rank_001_alphafold2_ptm_model_3_seed_000.pdb	2107708
A0A6J5RIR9_unrelaxed_rank_001_alphafold2_ptm_model_2_seed_000.pdb	2100421
A0A2U8UUD3_unrelaxed_rank_001_alphafold2_ptm_model_3_seed_000.pdb	2182341
A0A127AXZ3_unrelaxed_rank_001_alphafold2_ptm_model_3_seed_000.pdb	1792032
A0A346TNK7_unrelaxed_rank_001_alphafold2_ptm_model_2_seed_000.pdb	2039884
A0A166YGI7_unrelaxed_rank_001_alphafold2_ptm_model_3_seed_000.pdb	1838069
A0A6M6DKB3_unrelaxed_rank_001_alphafold2_ptm_model_2_seed_000.pdb	1477405
A0A8S5RR32_unrelaxed_rank_001_alphafold2_ptm_model_3_seed_000.pdb	2831613
A0A516LQI3_unrelaxed_rank_001_alphafold2_ptm_model_3_seed_000.pdb	2591644
A0A6G5YJU8_unrelaxed_rank_001_alphafold2_ptm_model_2_seed_000.pdb	2202564
A0A1L3KJQ7_unrelaxed_rank_001_alphafold2_ptm_model_2_seed_000.pdb	1923338
A0A7G9V4U5_unrelaxed_rank_001_alphafold2_ptm_model_3_seed_000.pdb	2769358
A0A1L6BZ42_unrelaxed_rank_001_alphafold2_ptm_model_3_seed_000.pdb	1927021
A0A0A7RVU3_unrelaxed_rank_001_alphafold2_ptm_model_1_seed_000.pdb	1567013
Q0GXV0_unrelaxed_rank_001_alphafold2_ptm_model_3_seed_000.pdb	382685
D6PES5_unrelaxed_rank_001_alphafold2_ptm_model_3_seed_000.pdb	743539
A0A6J5L0D3_unrelaxed_rank_001_alphafold2_ptm_model_3_seed_000.pdb	2100421
A0A6J5NQ63_unrelaxed_rank_001_alphafold2_ptm_model_5_seed_000.pdb	2100421
S5WKQ0_unrelaxed_rank_001_alphafold2_ptm_model_1_seed_000.pdb	1335230
A0A345MV00_unrelaxed_rank_001_alphafold2_ptm_model_1_seed_000.pdb	2170413
A0A8S5N4S2_unrelaxed_rank_001_alphafold2_ptm_model_3_seed_000.pdb	2826733
A0A811AAL1_unrelaxed_rank_001_alphafold2_ptm_model_2_seed_000.pdb	1653087
A0A1V0SB31_unrelaxed_rank_001_alphafold2_ptm_model_4_seed_000.pdb	1977631
A0A1D5APH7_unrelaxed_rank_001_alphafold2_ptm_model_5_seed_000.pdb	1836595
A0A6N1NUI3_unrelaxed_rank_001_alphafold2_ptm_model_3_seed_000.pdb	2126985
UPI001F134400_unrelaxed_rank_001_alphafold2_ptm_model_1_seed_000.pdb	2698929
A0A097I2D0_unrelaxed_rank_001_alphafold2_ptm_model_3_seed_000.pdb	1560514
A0A291LDV5_unrelaxed_rank_001_alphafold2_ptm_model_1_seed_000.pdb	2026114
A0A6J5P4Y3_unrelaxed_rank_001_alphafold2_ptm_model_3_seed_000.pdb	2100421
A0A292GJQ9_unrelaxed_rank_001_alphafold2_ptm_model_2_seed_000.pdb	2042251
A0A1L7N0Y3_unrelaxed_rank_001_alphafold2_ptm_model_1_seed_000.pdb	1923889
A0A873WV62_unrelaxed_rank_001_alphafold2_ptm_model_1_seed_000.pdb	2767581
Q8VAE1_unrelaxed_rank_001_alphafold2_ptm_model_3_seed_000.pdb	654913
Q14W59_unrelaxed_rank_001_alphafold2_ptm_model_2_seed_000.pdb	389214
A0A516LVH8_unrelaxed_rank_001_alphafold2_ptm_model_1_seed_000.pdb	2591644
A0A8S5SSZ6_unrelaxed_rank_001_alphafold2_ptm_model_3_seed_000.pdb	2828007
B3VQ21_unrelaxed_rank_001_alphafold2_ptm_model_3_seed_000.pdb	544571
Q7LZU7_unrelaxed_rank_001_alphafold2_ptm_model_3_seed_000.pdb	11149
A0A6G6ZQB5_unrelaxed_rank_001_alphafold2_ptm_model_4_seed_000.pdb	2713452
Q84329_unrelaxed_rank_001_alphafold2_ptm_model_4_seed_000.pdb	10623
A0A346BPF4_unrelaxed_rank_001_alphafold2_ptm_model_3_seed_000.pdb	2202954
A0A6J5QA71_unrelaxed_rank_001_alphafold2_ptm_model_1_seed_000.pdb	2100421
A0A0K2QQG1_unrelaxed_rank_001_alphafold2_ptm_model_2_seed_000.pdb	1689679
C4ML43_unrelaxed_rank_001_alphafold2_ptm_model_4_seed_000.pdb	538979
A0A6J5RCZ9_unrelaxed_rank_001_alphafold2_ptm_model_4_seed_000.pdb	2100421
A0A6J5M857_unrelaxed_rank_001_alphafold2_ptm_model_3_seed_000.pdb	2100421
D6PIC3_unrelaxed_rank_001_alphafold2_ptm_model_4_seed_000.pdb	743577
A0A8A4XD52_unrelaxed_rank_001_alphafold2_ptm_model_3_seed_000.pdb	2815051
A7RBB4_unrelaxed_rank_001_alphafold2_ptm_model_1_seed_000.pdb	380598
A0A068QL97_unrelaxed_rank_001_alphafold2_ptm_model_2_seed_000.pdb	72201
A0A238DX47_unrelaxed_rank_001_alphafold2_ptm_model_2_seed_000.pdb	12475
A0A9E6Z6Y6_unrelaxed_rank_001_alphafold2_ptm_model_3_seed_000.pdb	2914470
A0A8S5MWD7_unrelaxed_rank_001_alphafold2_ptm_model_3_seed_000.pdb	2826482
A0A6C0X1B4_unrelaxed_rank_001_alphafold2_ptm_model_3_seed_000.pdb	2709738
G3MAW3_unrelaxed_rank_001_alphafold2_ptm_model_1_seed_000.pdb	1084719
UPI0003F479A6_unrelaxed_rank_001_alphafold2_ptm_model_1_seed_000.pdb	2169993
H9C0I0_unrelaxed_rank_001_alphafold2_ptm_model_4_seed_000.pdb	1127515
A0A140G6P8_unrelaxed_rank_001_alphafold2_ptm_model_3_seed_000.pdb	1796996
D6PFG8_unrelaxed_rank_001_alphafold2_ptm_model_3_seed_000.pdb	743564
A0A514CVS4_unrelaxed_rank_001_alphafold2_ptm_model_1_seed_000.pdb	2591045
A0A482MNJ1_unrelaxed_rank_001_alphafold2_ptm_model_1_seed_000.pdb	2530033
A0A7G8AMH7_unrelaxed_rank_001_alphafold2_ptm_model_1_seed_000.pdb	2762667
A0A916NY91_unrelaxed_rank_001_alphafold2_ptm_model_3_seed_000.pdb	10288
A0A3G4ZZU3_unrelaxed_rank_001_alphafold2_ptm_model_4_seed_000.pdb	2487768
A0A516L565_unrelaxed_rank_001_alphafold2_ptm_model_1_seed_000.pdb	2591644
A0A6B9HDF7_unrelaxed_rank_001_alphafold2_ptm_model_3_seed_000.pdb	1868221
A0A8S5Q7U7_unrelaxed_rank_001_alphafold2_ptm_model_3_seed_000.pdb	2825579
A0A2I6SCC8_unrelaxed_rank_001_alphafold2_ptm_model_2_seed_000.pdb	342409
A0A3G5A7P9_unrelaxed_rank_001_alphafold2_ptm_model_2_seed_000.pdb	2487770
A0A2P0VMZ1_unrelaxed_rank_001_alphafold2_ptm_model_3_seed_000.pdb	2060617
A0A8D4GPG3_unrelaxed_rank_001_alphafold2_ptm_model_3_seed_000.pdb	2070027
A0A1Y0T0Y7_unrelaxed_rank_001_alphafold2_ptm_model_3_seed_000.pdb	2006684
A0A7U0GBH2_unrelaxed_rank_001_alphafold2_ptm_model_3_seed_000.pdb	2801834
A0A4Y5FH17_unrelaxed_rank_001_alphafold2_ptm_model_3_seed_000.pdb	2510940
A0A6J5LXW2_unrelaxed_rank_001_alphafold2_ptm_model_1_seed_000.pdb	2100421
A0A8S5SSV1_unrelaxed_rank_001_alphafold2_ptm_model_3_seed_000.pdb	2827821
G8GJF0_unrelaxed_rank_001_alphafold2_ptm_model_3_seed_000.pdb	12216
A0A2U7U8F8_unrelaxed_rank_001_alphafold2_ptm_model_3_seed_000.pdb	2107709
A0A345MWX5_unrelaxed_rank_001_alphafold2_ptm_model_1_seed_000.pdb	2202644
A0A516KYT3_unrelaxed_rank_001_alphafold2_ptm_model_1_seed_000.pdb	2591644
A0A8A4XC50_unrelaxed_rank_001_alphafold2_ptm_model_1_seed_000.pdb	2794452
M1I9P9_unrelaxed_rank_001_alphafold2_ptm_model_3_seed_000.pdb	1278265
A0A8S5MQD6_unrelaxed_rank_001_alphafold2_ptm_model_3_seed_000.pdb	2826557
Q4A2V3_unrelaxed_rank_001_alphafold2_ptm_model_1_seed_000.pdb	654925
A0A3G5AH19_unrelaxed_rank_001_alphafold2_ptm_model_1_seed_000.pdb	2487774
A0A3G5ADT8_unrelaxed_rank_001_alphafold2_ptm_model_3_seed_000.pdb	2487771
A0A6N1NTD0_unrelaxed_rank_001_alphafold2_ptm_model_1_seed_000.pdb	2126984
A0A0B6VH61_unrelaxed_rank_001_alphafold2_ptm_model_3_seed_000.pdb	1381104
A0A2H4IAX9_unrelaxed_rank_001_alphafold2_ptm_model_1_seed_000.pdb	1983553
A0A3Q9JJV2_unrelaxed_rank_001_alphafold2_ptm_model_4_seed_000.pdb	2419621
A0A5C1K7V4_unrelaxed_rank_001_alphafold2_ptm_model_1_seed_000.pdb	2601632
A0A6J5N169_unrelaxed_rank_001_alphafold2_ptm_model_3_seed_000.pdb	2100421
A0A6G9L6X9_unrelaxed_rank_001_alphafold2_ptm_model_2_seed_000.pdb	2696679
A0A8A6NLY4_unrelaxed_rank_001_alphafold2_ptm_model_5_seed_000.pdb	2294149
A0A6B9XE45_unrelaxed_rank_001_alphafold2_ptm_model_2_seed_000.pdb	2666326
A0A8S5T596_unrelaxed_rank_001_alphafold2_ptm_model_3_seed_000.pdb	2827845
A0A8K1PHT4_unrelaxed_rank_001_alphafold2_ptm_model_3_seed_000.pdb	2886429
A0A2Z5E053_unrelaxed_rank_001_alphafold2_ptm_model_5_seed_000.pdb	318592
A0A3G4ZY28_unrelaxed_rank_001_alphafold2_ptm_model_2_seed_000.pdb	2487765
A0A169PYG5_unrelaxed_rank_001_alphafold2_ptm_model_5_seed_000.pdb	1836608
A0A8S5NUJ7_unrelaxed_rank_001_alphafold2_ptm_model_3_seed_000.pdb	2825836
L8AAR0_unrelaxed_rank_001_alphafold2_ptm_model_5_seed_000.pdb	55951
A0A5B8HV59_unrelaxed_rank_001_alphafold2_ptm_model_3_seed_000.pdb	2596887
A0A1V0SJ96_unrelaxed_rank_001_alphafold2_ptm_model_3_seed_000.pdb	1977640
A0A8S5UCY1_unrelaxed_rank_001_alphafold2_ptm_model_5_seed_000.pdb	2825608
UPI001E754000_unrelaxed_rank_001_alphafold2_ptm_model_1_seed_000.pdb	2869547
A0A2I5ARE2_unrelaxed_rank_001_alphafold2_ptm_model_3_seed_000.pdb	2008320
A0A5Q2WL97_unrelaxed_rank_001_alphafold2_ptm_model_5_seed_000.pdb	2653751
A0A2I7REN8_unrelaxed_rank_001_alphafold2_ptm_model_3_seed_000.pdb	1881213
A0A6J5MHI8_unrelaxed_rank_001_alphafold2_ptm_model_2_seed_000.pdb	2100421
A0A140D8P5_unrelaxed_rank_001_alphafold2_ptm_model_1_seed_000.pdb	1802949
A0A2R8FF32_unrelaxed_rank_001_alphafold2_ptm_model_3_seed_000.pdb	2126980
A0A1C3NFG8_unrelaxed_rank_001_alphafold2_ptm_model_2_seed_000.pdb	1857647
A0A2U7UEF3_unrelaxed_rank_001_alphafold2_ptm_model_3_seed_000.pdb	2107707
L7RC89_unrelaxed_rank_001_alphafold2_ptm_model_3_seed_000.pdb	1269028
A0A2I6SFL7_unrelaxed_rank_001_alphafold2_ptm_model_1_seed_000.pdb	11120
UPI001E6C97F5_unrelaxed_rank_001_alphafold2_ptm_model_1_seed_000.pdb	2877990
G0YQ35_unrelaxed_rank_001_alphafold2_ptm_model_2_seed_000.pdb	1051676
G9FHZ3_unrelaxed_rank_001_alphafold2_ptm_model_2_seed_000.pdb	1109711
A0A1L2K2M1_unrelaxed_rank_001_alphafold2_ptm_model_3_seed_000.pdb	1913112
A0A6J5NCZ9_unrelaxed_rank_001_alphafold2_ptm_model_2_seed_000.pdb	2100421
A0A6J5T8D0_unrelaxed_rank_001_alphafold2_ptm_model_3_seed_000.pdb	2100421
A0A0A0RQY9_unrelaxed_rank_001_alphafold2_ptm_model_3_seed_000.pdb	440266
D7UT26_unrelaxed_rank_001_alphafold2_ptm_model_3_seed_000.pdb	557218
A0A516L7C1_unrelaxed_rank_001_alphafold2_ptm_model_5_seed_000.pdb	2591644
A0A8S5V953_unrelaxed_rank_001_alphafold2_ptm_model_5_seed_000.pdb	2825314
A0A514D4K3_unrelaxed_rank_001_alphafold2_ptm_model_5_seed_000.pdb	2027243
G3MAD0_unrelaxed_rank_001_alphafold2_ptm_model_1_seed_000.pdb	1084719
A0A4Y6E7C4_unrelaxed_rank_001_alphafold2_ptm_model_2_seed_000.pdb	2590894
A0A873WF01_unrelaxed_rank_001_alphafold2_ptm_model_5_seed_000.pdb	2783673
A0A6J5MRI8_unrelaxed_rank_001_alphafold2_ptm_model_5_seed_000.pdb	2100421
A0A023NI72_unrelaxed_rank_001_alphafold2_ptm_model_2_seed_000.pdb	1472912
A0A3S9W0J4_unrelaxed_rank_001_alphafold2_ptm_model_1_seed_000.pdb	2499249
A0A8S5RWZ6_unrelaxed_rank_001_alphafold2_ptm_model_3_seed_000.pdb	2827679
Q0GBW2_unrelaxed_rank_001_alphafold2_ptm_model_1_seed_000.pdb	400567
A0A3G5A2Y9_unrelaxed_rank_001_alphafold2_ptm_model_2_seed_000.pdb	2487768
A0A3G4ZY36_unrelaxed_rank_001_alphafold2_ptm_model_1_seed_000.pdb	2487766
A0A5J6VIK7_unrelaxed_rank_001_alphafold2_ptm_model_1_seed_000.pdb	1737588
A0A481ZAT7_unrelaxed_rank_001_alphafold2_ptm_model_4_seed_000.pdb	2506596
A0A811AA74_unrelaxed_rank_001_alphafold2_ptm_model_1_seed_000.pdb	1653087
A0A8S5QU00_unrelaxed_rank_001_alphafold2_ptm_model_2_seed_000.pdb	2826822
A0A345MZT1_unrelaxed_rank_001_alphafold2_ptm_model_2_seed_000.pdb	2202649
A0A385A1F9_unrelaxed_rank_001_alphafold2_ptm_model_2_seed_000.pdb	2283011
A0A1Y0SXX4_unrelaxed_rank_001_alphafold2_ptm_model_4_seed_000.pdb	2006684
A0A2I7QLZ5_unrelaxed_rank_001_alphafold2_ptm_model_3_seed_000.pdb	1881419
A0A7L8ZIB5_unrelaxed_rank_001_alphafold2_ptm_model_3_seed_000.pdb	2776831
A0A7R8R5L9_unrelaxed_rank_001_alphafold2_ptm_model_5_seed_000.pdb	2762811
A0A6J5KG08_unrelaxed_rank_001_alphafold2_ptm_model_4_seed_000.pdb	2100421
A0A1B0UXK7_unrelaxed_rank_001_alphafold2_ptm_model_3_seed_000.pdb	1735562
A0A1V0SFK6_unrelaxed_rank_001_alphafold2_ptm_model_3_seed_000.pdb	1977638
M4JWT0_unrelaxed_rank_001_alphafold2_ptm_model_1_seed_000.pdb	1286141
A0A8S5MIW9_unrelaxed_rank_001_alphafold2_ptm_model_2_seed_000.pdb	2826286
A0A7T8G253_unrelaxed_rank_001_alphafold2_ptm_model_2_seed_000.pdb	2802947
A0A1L3KFS0_unrelaxed_rank_001_alphafold2_ptm_model_3_seed_000.pdb	1922809
A0A8S5TAC1_unrelaxed_rank_001_alphafold2_ptm_model_1_seed_000.pdb	2827749
A0A0B5IWT7_unrelaxed_rank_001_alphafold2_ptm_model_3_seed_000.pdb	1605721
A0A811A9C9_unrelaxed_rank_001_alphafold2_ptm_model_2_seed_000.pdb	1653087
A0A8S5LW94_unrelaxed_rank_001_alphafold2_ptm_model_3_seed_000.pdb	2826578
A0A6J5N4I4_unrelaxed_rank_001_alphafold2_ptm_model_3_seed_000.pdb	2100421
A0A5S9HXF1_unrelaxed_rank_001_alphafold2_ptm_model_2_seed_000.pdb	2547425
H9YPT0_unrelaxed_rank_001_alphafold2_ptm_model_1_seed_000.pdb	1168847
A0A4Y5TM79_unrelaxed_rank_001_alphafold2_ptm_model_2_seed_000.pdb	2575324
A0A385DW05_unrelaxed_rank_001_alphafold2_ptm_model_3_seed_000.pdb	2301692
A0A2U7N574_unrelaxed_rank_001_alphafold2_ptm_model_5_seed_000.pdb	1983556
A0A2H4N7C3_unrelaxed_rank_001_alphafold2_ptm_model_3_seed_000.pdb	2053078
A0A7G9V0M1_unrelaxed_rank_001_alphafold2_ptm_model_1_seed_000.pdb	2759200
M1Q5Q7_unrelaxed_rank_001_alphafold2_ptm_model_5_seed_000.pdb	889959
F8V652_unrelaxed_rank_001_alphafold2_ptm_model_3_seed_000.pdb	212035
A0A8S5QSK1_unrelaxed_rank_001_alphafold2_ptm_model_2_seed_000.pdb	2826538
A0A1B2ANV4_unrelaxed_rank_001_alphafold2_ptm_model_1_seed_000.pdb	1874539
H9YQQ1_unrelaxed_rank_001_alphafold2_ptm_model_3_seed_000.pdb	1168816
S5VXW7_unrelaxed_rank_001_alphafold2_ptm_model_1_seed_000.pdb	1334242
A0A6J5LX66_unrelaxed_rank_001_alphafold2_ptm_model_1_seed_000.pdb	2100421
A0A6J7WJJ8_unrelaxed_rank_001_alphafold2_ptm_model_1_seed_000.pdb	2100421
A0A6J5NPE1_unrelaxed_rank_001_alphafold2_ptm_model_4_seed_000.pdb	2100421
I6X719_unrelaxed_rank_001_alphafold2_ptm_model_2_seed_000.pdb	1204516
A0A7D7EN80_unrelaxed_rank_001_alphafold2_ptm_model_3_seed_000.pdb	2759182
A7RCQ6_unrelaxed_rank_001_alphafold2_ptm_model_2_seed_000.pdb	380598
A0A6G8MZ70_unrelaxed_rank_001_alphafold2_ptm_model_3_seed_000.pdb	2716914
A0A565DM63_unrelaxed_rank_001_alphafold2_ptm_model_1_seed_000.pdb	28875
A0A8S5SF25_unrelaxed_rank_001_alphafold2_ptm_model_5_seed_000.pdb	2827638
A0A7D4X2P2_unrelaxed_rank_001_alphafold2_ptm_model_2_seed_000.pdb	2569971
A0A516MNH3_unrelaxed_rank_001_alphafold2_ptm_model_3_seed_000.pdb	2591644
A0A481T5A0_unrelaxed_rank_001_alphafold2_ptm_model_3_seed_000.pdb	10310
Q8B588_unrelaxed_rank_001_alphafold2_ptm_model_2_seed_000.pdb	56947
A0A514D8M6_unrelaxed_rank_001_alphafold2_ptm_model_1_seed_000.pdb	1955153
A0A3G5AHD0_unrelaxed_rank_001_alphafold2_ptm_model_3_seed_000.pdb	2487774
A0A8S5SFD0_unrelaxed_rank_001_alphafold2_ptm_model_3_seed_000.pdb	2827719
A0A8F2T9C8_unrelaxed_rank_001_alphafold2_ptm_model_1_seed_000.pdb	358764
A0A8D9CES8_unrelaxed_rank_001_alphafold2_ptm_model_1_seed_000.pdb	707152
Q8SDG6_unrelaxed_rank_001_alphafold2_ptm_model_1_seed_000.pdb	12348
A0A4D6DYI4_unrelaxed_rank_001_alphafold2_ptm_model_3_seed_000.pdb	2562142
A7KV52_unrelaxed_rank_001_alphafold2_ptm_model_5_seed_000.pdb	458639
A0A6J5NY05_unrelaxed_rank_001_alphafold2_ptm_model_2_seed_000.pdb	2100421
A0A1I9S6C0_unrelaxed_rank_001_alphafold2_ptm_model_4_seed_000.pdb	1909403
B2YG85_unrelaxed_rank_001_alphafold2_ptm_model_1_seed_000.pdb	523909
A0A811BRB5_unrelaxed_rank_001_alphafold2_ptm_model_2_seed_000.pdb	2823154
A0A8S5VCJ2_unrelaxed_rank_001_alphafold2_ptm_model_3_seed_000.pdb	2825747
A0A8E5AP75_unrelaxed_rank_001_alphafold2_ptm_model_2_seed_000.pdb	150286
A0A7S6NFZ2_unrelaxed_rank_001_alphafold2_ptm_model_3_seed_000.pdb	2338396
A0A0C6DUS5_unrelaxed_rank_001_alphafold2_ptm_model_5_seed_000.pdb	33720
A0A4P8W844_unrelaxed_rank_001_alphafold2_ptm_model_1_seed_000.pdb	2585407
F2Y143_unrelaxed_rank_001_alphafold2_ptm_model_4_seed_000.pdb	938081
A0A8F8KNM4_unrelaxed_rank_001_alphafold2_ptm_model_3_seed_000.pdb	2831644
A0A8S5MHV0_unrelaxed_rank_001_alphafold2_ptm_model_3_seed_000.pdb	2826514
A0A3G4ZQ10_unrelaxed_rank_001_alphafold2_ptm_model_3_seed_000.pdb	2487763
A0A4D6EJ31_unrelaxed_rank_001_alphafold2_ptm_model_1_seed_000.pdb	2568002
A0A5K0UBE2_unrelaxed_rank_001_alphafold2_ptm_model_1_seed_000.pdb	2420051
G8DGR8_unrelaxed_rank_001_alphafold2_ptm_model_1_seed_000.pdb	754068
A0A6J5QIT4_unrelaxed_rank_001_alphafold2_ptm_model_1_seed_000.pdb	2100421
A0A2I7QSY0_unrelaxed_rank_001_alphafold2_ptm_model_1_seed_000.pdb	1881306
A0A411CUN3_unrelaxed_rank_001_alphafold2_ptm_model_1_seed_000.pdb	2510501
A0A6M5CA30_unrelaxed_rank_001_alphafold2_ptm_model_1_seed_000.pdb	1480731
I3WE53_unrelaxed_rank_001_alphafold2_ptm_model_3_seed_000.pdb	10279
A0A1L3KH26_unrelaxed_rank_001_alphafold2_ptm_model_4_seed_000.pdb	1923255
A0A0G2Y247_unrelaxed_rank_001_alphafold2_ptm_model_1_seed_000.pdb	212035
A0A8S5QGT2_unrelaxed_rank_001_alphafold2_ptm_model_3_seed_000.pdb	2825169
A0A3G4ZL99_unrelaxed_rank_001_alphafold2_ptm_model_3_seed_000.pdb	2487775
A0A8K1XZK4_unrelaxed_rank_001_alphafold2_ptm_model_2_seed_000.pdb	2905541
F2Y270_unrelaxed_rank_001_alphafold2_ptm_model_3_seed_000.pdb	938082
A0A1V0SAF8_unrelaxed_rank_001_alphafold2_ptm_model_3_seed_000.pdb	1977631
A0A3G5AEX4_unrelaxed_rank_001_alphafold2_ptm_model_1_seed_000.pdb	2487770
A0A0S2YRV8_unrelaxed_rank_001_alphafold2_ptm_model_4_seed_000.pdb	112229
A0A4Y5TWI4_unrelaxed_rank_001_alphafold2_ptm_model_3_seed_000.pdb	2584487
A0A7M1RSD6_unrelaxed_rank_001_alphafold2_ptm_model_3_seed_000.pdb	2772081
A0A1B1ISS8_unrelaxed_rank_001_alphafold2_ptm_model_3_seed_000.pdb	1868660
A0A5B9NJ43_unrelaxed_rank_001_alphafold2_ptm_model_3_seed_000.pdb	2591380
A0A411BK05_unrelaxed_rank_001_alphafold2_ptm_model_3_seed_000.pdb	2484247
A0A6J5PFQ3_unrelaxed_rank_001_alphafold2_ptm_model_1_seed_000.pdb	2100421
I4DSI0_unrelaxed_rank_001_alphafold2_ptm_model_3_seed_000.pdb	1173135
A0A7S5T6M7_unrelaxed_rank_001_alphafold2_ptm_model_1_seed_000.pdb	2711164
S5VV90_unrelaxed_rank_001_alphafold2_ptm_model_1_seed_000.pdb	1335230
A0A6B9LGL1_unrelaxed_rank_001_alphafold2_ptm_model_1_seed_000.pdb	2686277
A0A7S5RKF4_unrelaxed_rank_001_alphafold2_ptm_model_3_seed_000.pdb	2509736
A0A8S5MWY8_unrelaxed_rank_001_alphafold2_ptm_model_1_seed_000.pdb	2826610
A0A8S5VW76_unrelaxed_rank_001_alphafold2_ptm_model_3_seed_000.pdb	2831613
A4L234_unrelaxed_rank_001_alphafold2_ptm_model_2_seed_000.pdb	432587
A0A5J6VJA4_unrelaxed_rank_001_alphafold2_ptm_model_1_seed_000.pdb	1737588
A0A481Z220_unrelaxed_rank_001_alphafold2_ptm_model_3_seed_000.pdb	2506586
A0A1V0SB87_unrelaxed_rank_001_alphafold2_ptm_model_2_seed_000.pdb	1977631
A0A8S0I5F7_unrelaxed_rank_001_alphafold2_ptm_model_2_seed_000.pdb	2821413
A0A0S1WEZ9_unrelaxed_rank_001_alphafold2_ptm_model_5_seed_000.pdb	1003177
A0A4Y5TVE8_unrelaxed_rank_001_alphafold2_ptm_model_3_seed_000.pdb	2584487
A0A0N7CCB5_unrelaxed_rank_001_alphafold2_ptm_model_3_seed_000.pdb	1654893
A0A0F6R4U4_unrelaxed_rank_001_alphafold2_ptm_model_3_seed_000.pdb	1636182
A0A5E4A019_unrelaxed_rank_001_alphafold2_ptm_model_3_seed_000.pdb	2567864
A0A5J6TFQ1_unrelaxed_rank_001_alphafold2_ptm_model_3_seed_000.pdb	2599841
A0A6J5N9Z1_unrelaxed_rank_001_alphafold2_ptm_model_3_seed_000.pdb	2100421
A0A1S6L155_unrelaxed_rank_001_alphafold2_ptm_model_1_seed_000.pdb	1958912
A0A0P0HVL5_unrelaxed_rank_001_alphafold2_ptm_model_3_seed_000.pdb	1738604
Q89030_unrelaxed_rank_001_alphafold2_ptm_model_4_seed_000.pdb	11276
A0A8S5LRB4_unrelaxed_rank_001_alphafold2_ptm_model_3_seed_000.pdb	2827612
Q0ZP59_unrelaxed_rank_001_alphafold2_ptm_model_1_seed_000.pdb	204507
A0A8S5VSK6_unrelaxed_rank_001_alphafold2_ptm_model_3_seed_000.pdb	2831613
A0A345MRS6_unrelaxed_rank_001_alphafold2_ptm_model_4_seed_000.pdb	2202644
A0A3G4ZWV0_unrelaxed_rank_001_alphafold2_ptm_model_3_seed_000.pdb	2487766
A0A2H4UUG9_unrelaxed_rank_001_alphafold2_ptm_model_5_seed_000.pdb	2024608
A0A2Z4QA07_unrelaxed_rank_001_alphafold2_ptm_model_2_seed_000.pdb	2170413
A0A1L3KHE5_unrelaxed_rank_001_alphafold2_ptm_model_3_seed_000.pdb	1922677
A0A513WW55_unrelaxed_rank_001_alphafold2_ptm_model_1_seed_000.pdb	10449
A0A8S5P1X0_unrelaxed_rank_001_alphafold2_ptm_model_3_seed_000.pdb	2825085
A0A2P0VP13_unrelaxed_rank_001_alphafold2_ptm_model_1_seed_000.pdb	2060617
A0A7G9V4R8_unrelaxed_rank_001_alphafold2_ptm_model_3_seed_000.pdb	2769358
A0A2P1CFV6_unrelaxed_rank_001_alphafold2_ptm_model_1_seed_000.pdb	2099626
A0A858NQV6_unrelaxed_rank_001_alphafold2_ptm_model_2_seed_000.pdb	2723902
A0A6J5P8C5_unrelaxed_rank_001_alphafold2_ptm_model_2_seed_000.pdb	2100421
W0LQ58_unrelaxed_rank_001_alphafold2_ptm_model_1_seed_000.pdb	1445727
A0A1L7N0L4_unrelaxed_rank_001_alphafold2_ptm_model_1_seed_000.pdb	1923889
A0A6G5XXF2_unrelaxed_rank_001_alphafold2_ptm_model_1_seed_000.pdb	38018
A0A7R7IB80_unrelaxed_rank_001_alphafold2_ptm_model_1_seed_000.pdb	2785744
A0A088NF53_unrelaxed_rank_001_alphafold2_ptm_model_5_seed_000.pdb	1544364
A0A481Z0J4_unrelaxed_rank_001_alphafold2_ptm_model_3_seed_000.pdb	2506608
Q6KF13_unrelaxed_rank_001_alphafold2_ptm_model_3_seed_000.pdb	12295
A0A2U7U8Z8_unrelaxed_rank_001_alphafold2_ptm_model_2_seed_000.pdb	2107709
A0A481YTH5_unrelaxed_rank_001_alphafold2_ptm_model_2_seed_000.pdb	2506602
A0A8S5LWW1_unrelaxed_rank_001_alphafold2_ptm_model_1_seed_000.pdb	2826322
A0A516M4Y0_unrelaxed_rank_001_alphafold2_ptm_model_3_seed_000.pdb	2591644
A0A514DAC8_unrelaxed_rank_001_alphafold2_ptm_model_2_seed_000.pdb	2587224
A7IWN1_unrelaxed_rank_001_alphafold2_ptm_model_2_seed_000.pdb	46021
A0A8S5MA62_unrelaxed_rank_001_alphafold2_ptm_model_3_seed_000.pdb	2826475
A0A346G3V2_unrelaxed_rank_001_alphafold2_ptm_model_2_seed_000.pdb	1302812
A0A1V0S9C2_unrelaxed_rank_001_alphafold2_ptm_model_5_seed_000.pdb	1977631
A0A3G5A673_unrelaxed_rank_001_alphafold2_ptm_model_3_seed_000.pdb	2487770
A0A140GB32_unrelaxed_rank_001_alphafold2_ptm_model_3_seed_000.pdb	176655
A0A142D885_unrelaxed_rank_001_alphafold2_ptm_model_2_seed_000.pdb	2027243
A0A649YJL7_unrelaxed_rank_001_alphafold2_ptm_model_3_seed_000.pdb	10497
A0A6J7X1I5_unrelaxed_rank_001_alphafold2_ptm_model_1_seed_000.pdb	2100421
A7XXH4_unrelaxed_rank_001_alphafold2_ptm_model_3_seed_000.pdb	466052
A0A411CQQ9_unrelaxed_rank_001_alphafold2_ptm_model_3_seed_000.pdb	2510495
A0A6J5NY43_unrelaxed_rank_001_alphafold2_ptm_model_2_seed_000.pdb	2100421
A0A6J5KWK5_unrelaxed_rank_001_alphafold2_ptm_model_1_seed_000.pdb	2100421
A0A2D2W2U4_unrelaxed_rank_001_alphafold2_ptm_model_2_seed_000.pdb	2047782
Q6QXC8_unrelaxed_rank_001_alphafold2_ptm_model_1_seed_000.pdb	10464
A0A8S5TPW5_unrelaxed_rank_001_alphafold2_ptm_model_3_seed_000.pdb	2827655
A0A8S5VW51_unrelaxed_rank_001_alphafold2_ptm_model_5_seed_000.pdb	2831613
A0A516MMX7_unrelaxed_rank_001_alphafold2_ptm_model_1_seed_000.pdb	2591644
A0A2R4PLS5_unrelaxed_rank_001_alphafold2_ptm_model_3_seed_000.pdb	2161795
A0A2H4UVU5_unrelaxed_rank_001_alphafold2_ptm_model_1_seed_000.pdb	2024608
A0A345BNR9_unrelaxed_rank_001_alphafold2_ptm_model_1_seed_000.pdb	2675444
A0A481Z5T8_unrelaxed_rank_001_alphafold2_ptm_model_2_seed_000.pdb	2506586
A0A3G5ADX1_unrelaxed_rank_001_alphafold2_ptm_model_3_seed_000.pdb	2487771
A0A8S5RQ70_unrelaxed_rank_001_alphafold2_ptm_model_1_seed_000.pdb	2825824
T1W123_unrelaxed_rank_001_alphafold2_ptm_model_4_seed_000.pdb	1678143
A0A2U7UGM4_unrelaxed_rank_001_alphafold2_ptm_model_4_seed_000.pdb	2107707
A0A5Q2W614_unrelaxed_rank_001_alphafold2_ptm_model_1_seed_000.pdb	2656730
Q3LVS6_unrelaxed_rank_001_alphafold2_ptm_model_2_seed_000.pdb	45617
UPI0023298438_unrelaxed_rank_001_alphafold2_ptm_model_3_seed_000.pdb	2908744
A0A2I7RVA1_unrelaxed_rank_001_alphafold2_ptm_model_5_seed_000.pdb	1881235
A0A0D3MVD1_unrelaxed_rank_001_alphafold2_ptm_model_1_seed_000.pdb	1572704
A0A7M1CRJ3_unrelaxed_rank_001_alphafold2_ptm_model_2_seed_000.pdb	2776855
Q5DN82_unrelaxed_rank_001_alphafold2_ptm_model_1_seed_000.pdb	2681607
A0A6J5N5R5_unrelaxed_rank_001_alphafold2_ptm_model_1_seed_000.pdb	2100421
M1U9X6_unrelaxed_rank_001_alphafold2_ptm_model_1_seed_000.pdb	682651
A0A222Z057_unrelaxed_rank_001_alphafold2_ptm_model_4_seed_000.pdb	2023994
A0A1L7N167_unrelaxed_rank_001_alphafold2_ptm_model_1_seed_000.pdb	1923889
C0IM06_unrelaxed_rank_001_alphafold2_ptm_model_5_seed_000.pdb	1980456
A0A811BQY6_unrelaxed_rank_001_alphafold2_ptm_model_3_seed_000.pdb	2823154
A0A858NKI1_unrelaxed_rank_001_alphafold2_ptm_model_1_seed_000.pdb	2202559
M9M229_unrelaxed_rank_001_alphafold2_ptm_model_5_seed_000.pdb	186617
A0A6B9URZ1_unrelaxed_rank_001_alphafold2_ptm_model_3_seed_000.pdb	2700071
A0A5A4NBR7_unrelaxed_rank_001_alphafold2_ptm_model_1_seed_000.pdb	2488332
A0A516LKM7_unrelaxed_rank_001_alphafold2_ptm_model_1_seed_000.pdb	2591644
A0A3G5AJH0_unrelaxed_rank_001_alphafold2_ptm_model_3_seed_000.pdb	2487772
G0Z5M7_unrelaxed_rank_001_alphafold2_ptm_model_3_seed_000.pdb	1003448
A0A2I2L3P6_unrelaxed_rank_001_alphafold2_ptm_model_2_seed_000.pdb	2023057
A0A481Z2Q3_unrelaxed_rank_001_alphafold2_ptm_model_2_seed_000.pdb	2506586
A0A481ZCB3_unrelaxed_rank_001_alphafold2_ptm_model_3_seed_000.pdb	2506594
A0A345N6F4_unrelaxed_rank_001_alphafold2_ptm_model_3_seed_000.pdb	2202954
A0A6N1NF18_unrelaxed_rank_001_alphafold2_ptm_model_3_seed_000.pdb	2126984
A0A4P8PJ20_unrelaxed_rank_001_alphafold2_ptm_model_2_seed_000.pdb	10359
UPI0023295B1C_unrelaxed_rank_001_alphafold2_ptm_model_1_seed_000.pdb	2908744
Q9Q907_unrelaxed_rank_001_alphafold2_ptm_model_1_seed_000.pdb	10272
A0A6J5R6N1_unrelaxed_rank_001_alphafold2_ptm_model_3_seed_000.pdb	2100421
A0A385UHT3_unrelaxed_rank_001_alphafold2_ptm_model_2_seed_000.pdb	2301601
E3PZ75_unrelaxed_rank_001_alphafold2_ptm_model_2_seed_000.pdb	874471
A0A9E7C5N6_unrelaxed_rank_001_alphafold2_ptm_model_2_seed_000.pdb	2909584
A0A5Q2F0N9_unrelaxed_rank_001_alphafold2_ptm_model_1_seed_000.pdb	2653271
H9YSY7_unrelaxed_rank_001_alphafold2_ptm_model_1_seed_000.pdb	1168836
A0A6M6DE51_unrelaxed_rank_001_alphafold2_ptm_model_2_seed_000.pdb	1477405
A0A2K9V7A0_unrelaxed_rank_001_alphafold2_ptm_model_3_seed_000.pdb	2071566
A0A3G5A2E1_unrelaxed_rank_001_alphafold2_ptm_model_1_seed_000.pdb	2487768
A0A0N9PZ92_unrelaxed_rank_001_alphafold2_ptm_model_1_seed_000.pdb	1733873
A0A8S5ML72_unrelaxed_rank_001_alphafold2_ptm_model_3_seed_000.pdb	2826481
A0A650AIT6_unrelaxed_rank_001_alphafold2_ptm_model_2_seed_000.pdb	2676272
I6LI33_unrelaxed_rank_001_alphafold2_ptm_model_3_seed_000.pdb	652718
A0A8G0VTP1_unrelaxed_rank_001_alphafold2_ptm_model_3_seed_000.pdb	209529
A0A7M1RS93_unrelaxed_rank_001_alphafold2_ptm_model_2_seed_000.pdb	2772085
A0A7S5T420_unrelaxed_rank_001_alphafold2_ptm_model_2_seed_000.pdb	2711165
A0A088C3M4_unrelaxed_rank_001_alphafold2_ptm_model_3_seed_000.pdb	1458859
A0A126DIU8_unrelaxed_rank_001_alphafold2_ptm_model_1_seed_000.pdb	1605379
A0A2D2W2W7_unrelaxed_rank_001_alphafold2_ptm_model_1_seed_000.pdb	2044561
M1H9T8_unrelaxed_rank_001_alphafold2_ptm_model_1_seed_000.pdb	1278272
Q1KS55_unrelaxed_rank_001_alphafold2_ptm_model_5_seed_000.pdb	222557
A0A0K0WSB5_unrelaxed_rank_001_alphafold2_ptm_model_2_seed_000.pdb	1986290
H2A1Z4_unrelaxed_rank_001_alphafold2_ptm_model_2_seed_000.pdb	10366
A0A0G2YAW5_unrelaxed_rank_001_alphafold2_ptm_model_2_seed_000.pdb	212035
V9SGS6_unrelaxed_rank_001_alphafold2_ptm_model_3_seed_000.pdb	1421067
A0A8F8SND1_unrelaxed_rank_001_alphafold2_ptm_model_1_seed_000.pdb	2862371
A0A8S5V1K6_unrelaxed_rank_001_alphafold2_ptm_model_1_seed_000.pdb	2825079
A0A6J5QEQ0_unrelaxed_rank_001_alphafold2_ptm_model_1_seed_000.pdb	2100421
K7R9M5_unrelaxed_rank_001_alphafold2_ptm_model_3_seed_000.pdb	1229754
Q7Y2V7_unrelaxed_rank_001_alphafold2_ptm_model_2_seed_000.pdb	194949
A0A4Y5FEF3_unrelaxed_rank_001_alphafold2_ptm_model_2_seed_000.pdb	2510942
A0A7G7NBL6_unrelaxed_rank_001_alphafold2_ptm_model_3_seed_000.pdb	2759201
A0A6J5P7G4_unrelaxed_rank_001_alphafold2_ptm_model_1_seed_000.pdb	2100421
A0A1P8VVE8_unrelaxed_rank_001_alphafold2_ptm_model_1_seed_000.pdb	1913119
A0A7D3V7V9_unrelaxed_rank_001_alphafold2_ptm_model_3_seed_000.pdb	2740746
A0A0F7LU80_unrelaxed_rank_001_alphafold2_ptm_model_1_seed_000.pdb	1654361
Q9YWK3_unrelaxed_rank_001_alphafold2_ptm_model_2_seed_000.pdb	74320
A0A516KVK4_unrelaxed_rank_001_alphafold2_ptm_model_1_seed_000.pdb	2591644
H8ZJE3_unrelaxed_rank_001_alphafold2_ptm_model_5_seed_000.pdb	1120767
A0A7H1JMI0_unrelaxed_rank_001_alphafold2_ptm_model_3_seed_000.pdb	2771210
W5S5E7_unrelaxed_rank_001_alphafold2_ptm_model_4_seed_000.pdb	1450746
A0A6J5R5I6_unrelaxed_rank_001_alphafold2_ptm_model_2_seed_000.pdb	2100421
A0A2Z4Q8N7_unrelaxed_rank_001_alphafold2_ptm_model_3_seed_000.pdb	2201430
A0A7D0GRK3_unrelaxed_rank_001_alphafold2_ptm_model_2_seed_000.pdb	2591401
H9YTQ6_unrelaxed_rank_001_alphafold2_ptm_model_3_seed_000.pdb	1168845
A0A6J5MRC1_unrelaxed_rank_001_alphafold2_ptm_model_1_seed_000.pdb	2100421
A0A4Y5FI51_unrelaxed_rank_001_alphafold2_ptm_model_3_seed_000.pdb	2510944
H6VU98_unrelaxed_rank_001_alphafold2_ptm_model_1_seed_000.pdb	1141519
A0A411CUM4_unrelaxed_rank_001_alphafold2_ptm_model_1_seed_000.pdb	2510501
Q38660_unrelaxed_rank_001_alphafold2_ptm_model_5_seed_000.pdb	10754
A0A7G8AMH0_unrelaxed_rank_001_alphafold2_ptm_model_3_seed_000.pdb	2762667
A0A0K1Y8Q0_unrelaxed_rank_001_alphafold2_ptm_model_2_seed_000.pdb	1100043
A0A3G5AGL9_unrelaxed_rank_001_alphafold2_ptm_model_3_seed_000.pdb	2487773
A7K8Q1_unrelaxed_rank_001_alphafold2_ptm_model_3_seed_000.pdb	322019
A0A2R4PLC0_unrelaxed_rank_001_alphafold2_ptm_model_3_seed_000.pdb	2161795
R4TNG7_unrelaxed_rank_001_alphafold2_ptm_model_4_seed_000.pdb	1273748
A0A0U3J7S3_unrelaxed_rank_001_alphafold2_ptm_model_1_seed_000.pdb	10829
D0V8C9_unrelaxed_rank_001_alphafold2_ptm_model_1_seed_000.pdb	12435
A0A1V0SB42_unrelaxed_rank_001_alphafold2_ptm_model_1_seed_000.pdb	1977631
A0A2P1JXW3_unrelaxed_rank_001_alphafold2_ptm_model_1_seed_000.pdb	2094144
A0A2L0V0Y8_unrelaxed_rank_001_alphafold2_ptm_model_3_seed_000.pdb	2024264
D6PGU4_unrelaxed_rank_001_alphafold2_ptm_model_1_seed_000.pdb	743534
A0A1C9EH66_unrelaxed_rank_001_alphafold2_ptm_model_2_seed_000.pdb	1891703
A0A7M1CKP6_unrelaxed_rank_001_alphafold2_ptm_model_1_seed_000.pdb	2776868
A0A6J5NJJ3_unrelaxed_rank_001_alphafold2_ptm_model_2_seed_000.pdb	2100421
A0A6J7WBZ4_unrelaxed_rank_001_alphafold2_ptm_model_2_seed_000.pdb	2100421
A0A191SAZ6_unrelaxed_rank_001_alphafold2_ptm_model_3_seed_000.pdb	1775256
A0A1B1IRZ8_unrelaxed_rank_001_alphafold2_ptm_model_1_seed_000.pdb	1868684
A0A2H4UZR9_unrelaxed_rank_001_alphafold2_ptm_model_4_seed_000.pdb	1046267
A0A1M7XTW4_unrelaxed_rank_001_alphafold2_ptm_model_3_seed_000.pdb	1903266
A0A5J6VLI8_unrelaxed_rank_001_alphafold2_ptm_model_1_seed_000.pdb	1737588
A0A2H4UTT1_unrelaxed_rank_001_alphafold2_ptm_model_1_seed_000.pdb	2024608
A0A0R5Z8R0_unrelaxed_rank_001_alphafold2_ptm_model_5_seed_000.pdb	1419109
A0A8S5QPT0_unrelaxed_rank_001_alphafold2_ptm_model_2_seed_000.pdb	2826187
A0A6M9U0Z9_unrelaxed_rank_001_alphafold2_ptm_model_2_seed_000.pdb	2743186
A0A7T4S055_unrelaxed_rank_001_alphafold2_ptm_model_3_seed_000.pdb	2798287
Q5UPI4_unrelaxed_rank_001_alphafold2_ptm_model_3_seed_000.pdb	212035
A0A8S5LSV5_unrelaxed_rank_001_alphafold2_ptm_model_1_seed_000.pdb	2826252
A0A6N1NX51_unrelaxed_rank_001_alphafold2_ptm_model_3_seed_000.pdb	2126985
A0A6J5LBX5_unrelaxed_rank_001_alphafold2_ptm_model_1_seed_000.pdb	2100421
A0A6J5LCV2_unrelaxed_rank_001_alphafold2_ptm_model_3_seed_000.pdb	2100421
A0A288TYJ5_unrelaxed_rank_001_alphafold2_ptm_model_1_seed_000.pdb	1926594
A0A1X6WGH9_unrelaxed_rank_001_alphafold2_ptm_model_3_seed_000.pdb	1932881
A0A811BRY5_unrelaxed_rank_001_alphafold2_ptm_model_1_seed_000.pdb	2823154
A0A7D5UN86_unrelaxed_rank_001_alphafold2_ptm_model_1_seed_000.pdb	2707358
A4KXF8_unrelaxed_rank_001_alphafold2_ptm_model_2_seed_000.pdb	260797
Q6E6Y5_unrelaxed_rank_001_alphafold2_ptm_model_3_seed_000.pdb	274495
C5IHL9_unrelaxed_rank_001_alphafold2_ptm_model_2_seed_000.pdb	644524
A0A481YNC4_unrelaxed_rank_001_alphafold2_ptm_model_3_seed_000.pdb	2506601
H2EFF8_unrelaxed_rank_001_alphafold2_ptm_model_4_seed_000.pdb	1128131
A0A2U7UCL9_unrelaxed_rank_001_alphafold2_ptm_model_4_seed_000.pdb	2107708
A0A7S6NXM7_unrelaxed_rank_001_alphafold2_ptm_model_2_seed_000.pdb	2530038
A0A6J5Q5V0_unrelaxed_rank_001_alphafold2_ptm_model_2_seed_000.pdb	2100421
A0A5B8WK64_unrelaxed_rank_001_alphafold2_ptm_model_3_seed_000.pdb	2603260
A0A3Q9R4Z5_unrelaxed_rank_001_alphafold2_ptm_model_1_seed_000.pdb	2500137
A0A4Y6ELT2_unrelaxed_rank_001_alphafold2_ptm_model_1_seed_000.pdb	2590878
A0A6J5KPC2_unrelaxed_rank_001_alphafold2_ptm_model_3_seed_000.pdb	2100421
V9SKP5_unrelaxed_rank_001_alphafold2_ptm_model_3_seed_000.pdb	1416008
A0A140HLQ2_unrelaxed_rank_001_alphafold2_ptm_model_3_seed_000.pdb	1792245
Q8QRV3_unrelaxed_rank_001_alphafold2_ptm_model_1_seed_000.pdb	188763
Q6J1S1_unrelaxed_rank_001_alphafold2_ptm_model_4_seed_000.pdb	279280
A0A678TJ44_unrelaxed_rank_001_alphafold2_ptm_model_1_seed_000.pdb	1547550
A0A516M1V8_unrelaxed_rank_001_alphafold2_ptm_model_2_seed_000.pdb	2591644
A0A2H4UVY2_unrelaxed_rank_001_alphafold2_ptm_model_3_seed_000.pdb	2024608
A0A481ZA11_unrelaxed_rank_001_alphafold2_ptm_model_3_seed_000.pdb	2506595
A0A8S5SIN3_unrelaxed_rank_001_alphafold2_ptm_model_1_seed_000.pdb	2827874
A0A514D4Y7_unrelaxed_rank_001_alphafold2_ptm_model_3_seed_000.pdb	2587225
A0A285PYA9_unrelaxed_rank_001_alphafold2_ptm_model_3_seed_000.pdb	2023205
A0A142IE71_unrelaxed_rank_001_alphafold2_ptm_model_2_seed_000.pdb	1777066
A0A1B1INA7_unrelaxed_rank_001_alphafold2_ptm_model_5_seed_000.pdb	1868664
A0A192Y8V0_unrelaxed_rank_001_alphafold2_ptm_model_3_seed_000.pdb	1852564
A0A1B4XWX7_unrelaxed_rank_001_alphafold2_ptm_model_3_seed_000.pdb	1880590
A0A6J5R042_unrelaxed_rank_001_alphafold2_ptm_model_3_seed_000.pdb	2100421
F4N9W0_unrelaxed_rank_001_alphafold2_ptm_model_3_seed_000.pdb	943335
A0A2S1GMQ9_unrelaxed_rank_001_alphafold2_ptm_model_3_seed_000.pdb	2163984
A0A1L7N0S7_unrelaxed_rank_001_alphafold2_ptm_model_3_seed_000.pdb	1923889
A0A7G9A435_unrelaxed_rank_001_alphafold2_ptm_model_1_seed_000.pdb	38018
A0A7D3QVL0_unrelaxed_rank_001_alphafold2_ptm_model_3_seed_000.pdb	2740746
V5LQR9_unrelaxed_rank_001_alphafold2_ptm_model_3_seed_000.pdb	1421422
A0A345BNQ3_unrelaxed_rank_001_alphafold2_ptm_model_3_seed_000.pdb	2202644
A0A3G4ZW77_unrelaxed_rank_001_alphafold2_ptm_model_3_seed_000.pdb	2487766
A0A5J6VMD8_unrelaxed_rank_001_alphafold2_ptm_model_2_seed_000.pdb	1737588
A0A8S5V4G7_unrelaxed_rank_001_alphafold2_ptm_model_1_seed_000.pdb	2825356
M1HIH0_unrelaxed_rank_001_alphafold2_ptm_model_1_seed_000.pdb	1278265
A0A345N4P2_unrelaxed_rank_001_alphafold2_ptm_model_2_seed_000.pdb	2202954
A0A060AI46_unrelaxed_rank_001_alphafold2_ptm_model_1_seed_000.pdb	1327935
A0A6B9L905_unrelaxed_rank_001_alphafold2_ptm_model_3_seed_000.pdb	2686243
B0FEH8_unrelaxed_rank_001_alphafold2_ptm_model_3_seed_000.pdb	489779
A0A4Y5TQ39_unrelaxed_rank_001_alphafold2_ptm_model_1_seed_000.pdb	2587456
A0A1J0MIR3_unrelaxed_rank_001_alphafold2_ptm_model_2_seed_000.pdb	1913575
A0A6J7WX28_unrelaxed_rank_001_alphafold2_ptm_model_1_seed_000.pdb	2100421
A0A6J5P9M6_unrelaxed_rank_001_alphafold2_ptm_model_2_seed_000.pdb	2100421
A0A514DJK2_unrelaxed_rank_001_alphafold2_ptm_model_3_seed_000.pdb	2591204
A0A2D1GQD1_unrelaxed_rank_001_alphafold2_ptm_model_3_seed_000.pdb	2041389
A0A248SKE2_unrelaxed_rank_001_alphafold2_ptm_model_2_seed_000.pdb	2015814
A0A159D7H9_unrelaxed_rank_001_alphafold2_ptm_model_2_seed_000.pdb	1737586
G8DFS5_unrelaxed_rank_001_alphafold2_ptm_model_1_seed_000.pdb	181211
A0A891M4M7_unrelaxed_rank_001_alphafold2_ptm_model_1_seed_000.pdb	1453408
A0A481YTL0_unrelaxed_rank_001_alphafold2_ptm_model_2_seed_000.pdb	2506603
A0A411HBB0_unrelaxed_rank_001_alphafold2_ptm_model_1_seed_000.pdb	2509616
A0A0P0YKD5_unrelaxed_rank_001_alphafold2_ptm_model_3_seed_000.pdb	1597962
A0A0B5J636_unrelaxed_rank_001_alphafold2_ptm_model_2_seed_000.pdb	1605721
F2Y180_unrelaxed_rank_001_alphafold2_ptm_model_2_seed_000.pdb	938081
A0A5B8HVH8_unrelaxed_rank_001_alphafold2_ptm_model_3_seed_000.pdb	2596887
A0A345MME6_unrelaxed_rank_001_alphafold2_ptm_model_1_seed_000.pdb	2202564
Q9YW67_unrelaxed_rank_001_alphafold2_ptm_model_1_seed_000.pdb	83191
A0A345N6G6_unrelaxed_rank_001_alphafold2_ptm_model_2_seed_000.pdb	2202954
A0A513PYH8_unrelaxed_rank_001_alphafold2_ptm_model_3_seed_000.pdb	1608255
A5Y2E5_unrelaxed_rank_001_alphafold2_ptm_model_1_seed_000.pdb	425386
UPI001E74EBD8_unrelaxed_rank_001_alphafold2_ptm_model_2_seed_000.pdb	2873349
A0A6J5RI93_unrelaxed_rank_001_alphafold2_ptm_model_3_seed_000.pdb	2100421
A0A6J5R4G4_unrelaxed_rank_001_alphafold2_ptm_model_3_seed_000.pdb	2100421
A0A7T3NBP9_unrelaxed_rank_001_alphafold2_ptm_model_2_seed_000.pdb	2777368
I7KRC1_unrelaxed_rank_001_alphafold2_ptm_model_3_seed_000.pdb	1206558
A0A0R8V9V8_unrelaxed_rank_001_alphafold2_ptm_model_3_seed_000.pdb	1661715
A0A0F7L8G8_unrelaxed_rank_001_alphafold2_ptm_model_1_seed_000.pdb	186617
A0A481Z5H7_unrelaxed_rank_001_alphafold2_ptm_model_1_seed_000.pdb	2506588
A0A7D5AWW0_unrelaxed_rank_001_alphafold2_ptm_model_2_seed_000.pdb	2569971
A0A3G5A1J4_unrelaxed_rank_001_alphafold2_ptm_model_2_seed_000.pdb	2487766
A0A516M672_unrelaxed_rank_001_alphafold2_ptm_model_2_seed_000.pdb	2591644
A0A4V1FVQ1_unrelaxed_rank_001_alphafold2_ptm_model_2_seed_000.pdb	2585393
A0A7D7B5K7_unrelaxed_rank_001_alphafold2_ptm_model_1_seed_000.pdb	2759406
A0A481Z766_unrelaxed_rank_001_alphafold2_ptm_model_3_seed_000.pdb	2506594
A0A6G5YGR5_unrelaxed_rank_001_alphafold2_ptm_model_3_seed_000.pdb	38018
A0A172Q1W5_unrelaxed_rank_001_alphafold2_ptm_model_2_seed_000.pdb	1837930
A0A5B8WI18_unrelaxed_rank_001_alphafold2_ptm_model_1_seed_000.pdb	2603260
A0A385EAW5_unrelaxed_rank_001_alphafold2_ptm_model_4_seed_000.pdb	2283271
A0A6J5RR90_unrelaxed_rank_001_alphafold2_ptm_model_2_seed_000.pdb	2100421
A0A6J5NND4_unrelaxed_rank_001_alphafold2_ptm_model_1_seed_000.pdb	2100421
A0A3S9UAH1_unrelaxed_rank_001_alphafold2_ptm_model_3_seed_000.pdb	2499023
S5VV35_unrelaxed_rank_001_alphafold2_ptm_model_1_seed_000.pdb	1335230
A9XLB0_unrelaxed_rank_001_alphafold2_ptm_model_5_seed_000.pdb	10760
A0A7L7SJ04_unrelaxed_rank_001_alphafold2_ptm_model_1_seed_000.pdb	2759396
A0A0H3TPA2_unrelaxed_rank_001_alphafold2_ptm_model_2_seed_000.pdb	1477405
A0A481YUJ9_unrelaxed_rank_001_alphafold2_ptm_model_3_seed_000.pdb	2506604
A0A8S5M0E1_unrelaxed_rank_001_alphafold2_ptm_model_3_seed_000.pdb	2826473
A0A481YUA7_unrelaxed_rank_001_alphafold2_ptm_model_3_seed_000.pdb	2506603
A0A3G4ZZ97_unrelaxed_rank_001_alphafold2_ptm_model_2_seed_000.pdb	2487767
A0A7S6NYG1_unrelaxed_rank_001_alphafold2_ptm_model_1_seed_000.pdb	2530039
A0A3G4ZRD7_unrelaxed_rank_001_alphafold2_ptm_model_3_seed_000.pdb	2487764
A0A5B8IEV8_unrelaxed_rank_001_alphafold2_ptm_model_1_seed_000.pdb	2596887
A0A3G8FWN6_unrelaxed_rank_001_alphafold2_ptm_model_1_seed_000.pdb	2491945
A0A0N9Q9A0_unrelaxed_rank_001_alphafold2_ptm_model_1_seed_000.pdb	455364
A0A345MPH5_unrelaxed_rank_001_alphafold2_ptm_model_1_seed_000.pdb	1954248
A0A1W6I162_unrelaxed_rank_001_alphafold2_ptm_model_3_seed_000.pdb	1982658
A0A6J5RJY8_unrelaxed_rank_001_alphafold2_ptm_model_3_seed_000.pdb	2100421
K7YH40_unrelaxed_rank_001_alphafold2_ptm_model_4_seed_000.pdb	1262513
A0A4Y6EN70_unrelaxed_rank_001_alphafold2_ptm_model_1_seed_000.pdb	2571251
A0A2L0V0L9_unrelaxed_rank_001_alphafold2_ptm_model_3_seed_000.pdb	2024264
A0A5H2QFY3_unrelaxed_rank_001_alphafold2_ptm_model_1_seed_000.pdb	2301661
A0A7S5UWY9_unrelaxed_rank_001_alphafold2_ptm_model_1_seed_000.pdb	2509586
H9YT81_unrelaxed_rank_001_alphafold2_ptm_model_5_seed_000.pdb	1168838
A0A6J5M990_unrelaxed_rank_001_alphafold2_ptm_model_2_seed_000.pdb	2100421
A0A6J5L6I3_unrelaxed_rank_001_alphafold2_ptm_model_3_seed_000.pdb	2100421
A0A6J5LRL2_unrelaxed_rank_001_alphafold2_ptm_model_1_seed_000.pdb	2100421
A0A6J5KPM1_unrelaxed_rank_001_alphafold2_ptm_model_1_seed_000.pdb	2100421
A0A7M1PVJ9_unrelaxed_rank_001_alphafold2_ptm_model_3_seed_000.pdb	2734297
A0A8S5R277_unrelaxed_rank_001_alphafold2_ptm_model_1_seed_000.pdb	2824985
A0A7G5M311_unrelaxed_rank_001_alphafold2_ptm_model_1_seed_000.pdb	2761233
A0A858NFM0_unrelaxed_rank_001_alphafold2_ptm_model_1_seed_000.pdb	2202559
A0A8S5UF67_unrelaxed_rank_001_alphafold2_ptm_model_2_seed_000.pdb	2825139
A0A3G4ZSD1_unrelaxed_rank_001_alphafold2_ptm_model_2_seed_000.pdb	2487765
A0A8T9TCR9_unrelaxed_rank_001_alphafold2_ptm_model_2_seed_000.pdb	2933969
A0A8S5M3S1_unrelaxed_rank_001_alphafold2_ptm_model_3_seed_000.pdb	2826579
C8CHK9_unrelaxed_rank_001_alphafold2_ptm_model_3_seed_000.pdb	1714272
A0A2I6J1P3_unrelaxed_rank_001_alphafold2_ptm_model_1_seed_000.pdb	10245
A0A2P1GNJ6_unrelaxed_rank_001_alphafold2_ptm_model_3_seed_000.pdb	2116489
V5L5J4_unrelaxed_rank_001_alphafold2_ptm_model_3_seed_000.pdb	1370065
Q5YFI4_unrelaxed_rank_001_alphafold2_ptm_model_4_seed_000.pdb	262968
A0A172Q1V1_unrelaxed_rank_001_alphafold2_ptm_model_2_seed_000.pdb	1837930
D4P7V5_unrelaxed_rank_001_alphafold2_ptm_model_3_seed_000.pdb	691964
A0A482MJD6_unrelaxed_rank_001_alphafold2_ptm_model_3_seed_000.pdb	2557580
Q9MBK5_unrelaxed_rank_001_alphafold2_ptm_model_1_seed_000.pdb	2932880
A0A6J5MDD5_unrelaxed_rank_001_alphafold2_ptm_model_1_seed_000.pdb	2100421
A0A7U0GAC6_unrelaxed_rank_001_alphafold2_ptm_model_1_seed_000.pdb	2797314
I3UM39_unrelaxed_rank_001_alphafold2_ptm_model_1_seed_000.pdb	754047
A0A6M3TCI0_unrelaxed_rank_001_alphafold2_ptm_model_3_seed_000.pdb	2686311
Q919H1_unrelaxed_rank_001_alphafold2_ptm_model_3_seed_000.pdb	645993
A0A481Z265_unrelaxed_rank_001_alphafold2_ptm_model_3_seed_000.pdb	2506608
S5Y8H8_unrelaxed_rank_001_alphafold2_ptm_model_3_seed_000.pdb	12282
A0A0B5J8L2_unrelaxed_rank_001_alphafold2_ptm_model_2_seed_000.pdb	1605721
A0A3G5AF79_unrelaxed_rank_001_alphafold2_ptm_model_1_seed_000.pdb	2487771
A0A1V0SD47_unrelaxed_rank_001_alphafold2_ptm_model_3_seed_000.pdb	1977633
A0A8F8SNV3_unrelaxed_rank_001_alphafold2_ptm_model_2_seed_000.pdb	2862371
A0A8S5Q070_unrelaxed_rank_001_alphafold2_ptm_model_1_seed_000.pdb	2825460
K4K541_unrelaxed_rank_001_alphafold2_ptm_model_4_seed_000.pdb	1211641
A0A0A0RMU1_unrelaxed_rank_001_alphafold2_ptm_model_1_seed_000.pdb	1540090
A0A385A1K1_unrelaxed_rank_001_alphafold2_ptm_model_1_seed_000.pdb	2283011
K7XXA6_unrelaxed_rank_001_alphafold2_ptm_model_3_seed_000.pdb	1262072
A0A4Y5JU42_unrelaxed_rank_001_alphafold2_ptm_model_1_seed_000.pdb	2163605
A0A874U8U2_unrelaxed_rank_001_alphafold2_ptm_model_1_seed_000.pdb	2777323
C9DG64_unrelaxed_rank_001_alphafold2_ptm_model_3_seed_000.pdb	665032
A0A514CSM9_unrelaxed_rank_001_alphafold2_ptm_model_1_seed_000.pdb	2591403
A0A6J5P4G8_unrelaxed_rank_001_alphafold2_ptm_model_1_seed_000.pdb	2100421
A0A6J5NVV1_unrelaxed_rank_001_alphafold2_ptm_model_1_seed_000.pdb	2100421
A0A0R5K4K2_unrelaxed_rank_001_alphafold2_ptm_model_1_seed_000.pdb	1516115
A0A068EVA2_unrelaxed_rank_001_alphafold2_ptm_model_3_seed_000.pdb	10276
A0A0F7L7Z0_unrelaxed_rank_001_alphafold2_ptm_model_3_seed_000.pdb	186617
A0A8D9PH94_unrelaxed_rank_001_alphafold2_ptm_model_1_seed_000.pdb	2793720
A0A3G5AG14_unrelaxed_rank_001_alphafold2_ptm_model_1_seed_000.pdb	2487772
A0A890ULP8_unrelaxed_rank_001_alphafold2_ptm_model_1_seed_000.pdb	1955153
A0A6G6ZQR1_unrelaxed_rank_001_alphafold2_ptm_model_3_seed_000.pdb	2713452
A0A811A900_unrelaxed_rank_001_alphafold2_ptm_model_3_seed_000.pdb	1653087
A0A8F8SLE1_unrelaxed_rank_001_alphafold2_ptm_model_1_seed_000.pdb	2862371
A0A1W5ZN32_unrelaxed_rank_001_alphafold2_ptm_model_1_seed_000.pdb	12196
R4TLZ7_unrelaxed_rank_001_alphafold2_ptm_model_1_seed_000.pdb	1273751
G3MAY8_unrelaxed_rank_001_alphafold2_ptm_model_3_seed_000.pdb	1084719
UPI000A2BFBE1_unrelaxed_rank_001_alphafold2_ptm_model_1_seed_000.pdb	64320
A0A5J6TTR6_unrelaxed_rank_001_alphafold2_ptm_model_2_seed_000.pdb	2599859
Q331X6_unrelaxed_rank_001_alphafold2_ptm_model_1_seed_000.pdb	12336
A0A6J5KLZ5_unrelaxed_rank_001_alphafold2_ptm_model_1_seed_000.pdb	2100421
A0A6J5N808_unrelaxed_rank_001_alphafold2_ptm_model_2_seed_000.pdb	2100421
A0A3G3LYN0_unrelaxed_rank_001_alphafold2_ptm_model_3_seed_000.pdb	2338395
A0A6G8MYT0_unrelaxed_rank_001_alphafold2_ptm_model_3_seed_000.pdb	2716914
A0A8S5N2M4_unrelaxed_rank_001_alphafold2_ptm_model_1_seed_000.pdb	2826339
A0A8S5VSF2_unrelaxed_rank_001_alphafold2_ptm_model_1_seed_000.pdb	2831613
A0A0B5J7R6_unrelaxed_rank_001_alphafold2_ptm_model_3_seed_000.pdb	1605721
Q8QY05_unrelaxed_rank_001_alphafold2_ptm_model_5_seed_000.pdb	185237
A0A8S0HY03_unrelaxed_rank_001_alphafold2_ptm_model_1_seed_000.pdb	2202564
L0HB67_unrelaxed_rank_001_alphafold2_ptm_model_3_seed_000.pdb	129727
C7EXM3_unrelaxed_rank_001_alphafold2_ptm_model_3_seed_000.pdb	661101
A0A6J5PKF3_unrelaxed_rank_001_alphafold2_ptm_model_3_seed_000.pdb	2100421
Q8LTG6_unrelaxed_rank_001_alphafold2_ptm_model_2_seed_000.pdb	198932
A0A172Q085_unrelaxed_rank_001_alphafold2_ptm_model_1_seed_000.pdb	1837876
A0A127AWW7_unrelaxed_rank_001_alphafold2_ptm_model_1_seed_000.pdb	1792032
A0A346HW51_unrelaxed_rank_001_alphafold2_ptm_model_1_seed_000.pdb	2301527
D6PIP1_unrelaxed_rank_001_alphafold2_ptm_model_4_seed_000.pdb	743590
A0A898KB24_unrelaxed_rank_001_alphafold2_ptm_model_1_seed_000.pdb	2812861
A0A6J5LA63_unrelaxed_rank_001_alphafold2_ptm_model_3_seed_000.pdb	2100421
A0A6J5NYT5_unrelaxed_rank_001_alphafold2_ptm_model_1_seed_000.pdb	2100421
A0A6J5LER5_unrelaxed_rank_001_alphafold2_ptm_model_2_seed_000.pdb	2100421
A0A6J7WT37_unrelaxed_rank_001_alphafold2_ptm_model_1_seed_000.pdb	2100421
F1ADP5_unrelaxed_rank_001_alphafold2_ptm_model_1_seed_000.pdb	718008
K4F670_unrelaxed_rank_001_alphafold2_ptm_model_3_seed_000.pdb	1141136
A0A649VRY8_unrelaxed_rank_001_alphafold2_ptm_model_3_seed_000.pdb	2656550
I1VXL0_unrelaxed_rank_001_alphafold2_ptm_model_3_seed_000.pdb	1173297
A0A1E1GDG6_unrelaxed_rank_001_alphafold2_ptm_model_1_seed_000.pdb	1653734
A0A1D8QM78_unrelaxed_rank_001_alphafold2_ptm_model_3_seed_000.pdb	12295
Q80R13_unrelaxed_rank_001_alphafold2_ptm_model_3_seed_000.pdb	2560401
A0A8S5L7F5_unrelaxed_rank_001_alphafold2_ptm_model_1_seed_000.pdb	2823619
A0A5Q2W762_unrelaxed_rank_001_alphafold2_ptm_model_2_seed_000.pdb	2656711
A0A5J6VJP2_unrelaxed_rank_001_alphafold2_ptm_model_1_seed_000.pdb	1737588
A0A516L2I6_unrelaxed_rank_001_alphafold2_ptm_model_1_seed_000.pdb	2591644
A0A7M3UPA2_unrelaxed_rank_001_alphafold2_ptm_model_2_seed_000.pdb	455367
A0A8S5NP41_unrelaxed_rank_001_alphafold2_ptm_model_2_seed_000.pdb	2826369
A0A513Q9N4_unrelaxed_rank_001_alphafold2_ptm_model_3_seed_000.pdb	237020
A0A481Z318_unrelaxed_rank_001_alphafold2_ptm_model_2_seed_000.pdb	2506586
A0A8S5QY76_unrelaxed_rank_001_alphafold2_ptm_model_2_seed_000.pdb	2826178
A0A7D7JII5_unrelaxed_rank_001_alphafold2_ptm_model_3_seed_000.pdb	2746314
A0A345N0K4_unrelaxed_rank_001_alphafold2_ptm_model_3_seed_000.pdb	1954248
A0A6J5QBG8_unrelaxed_rank_001_alphafold2_ptm_model_1_seed_000.pdb	2100421
A0A7G8LPI9_unrelaxed_rank_001_alphafold2_ptm_model_2_seed_000.pdb	2759211
A0A8D9FQW8_unrelaxed_rank_001_alphafold2_ptm_model_2_seed_000.pdb	707152
A0A2H5BQM5_unrelaxed_rank_001_alphafold2_ptm_model_1_seed_000.pdb	2059867
A0A173GD33_unrelaxed_rank_001_alphafold2_ptm_model_1_seed_000.pdb	1815988
Q2Z0T8_unrelaxed_rank_001_alphafold2_ptm_model_3_seed_000.pdb	273133
Q2XUY5_unrelaxed_rank_001_alphafold2_ptm_model_3_seed_000.pdb	432371
H9NC76_unrelaxed_rank_001_alphafold2_ptm_model_3_seed_000.pdb	1150991
A0A5J6TU95_unrelaxed_rank_001_alphafold2_ptm_model_1_seed_000.pdb	2599831
A0A7S5QUW9_unrelaxed_rank_001_alphafold2_ptm_model_1_seed_000.pdb	2509755
A0A6J5L5Q2_unrelaxed_rank_001_alphafold2_ptm_model_1_seed_000.pdb	2100421
A0A6J5LL33_unrelaxed_rank_001_alphafold2_ptm_model_2_seed_000.pdb	2100421
A0A076FM77_unrelaxed_rank_001_alphafold2_ptm_model_2_seed_000.pdb	1474867
A0A7G9A492_unrelaxed_rank_001_alphafold2_ptm_model_3_seed_000.pdb	38018
Q0ZP05_unrelaxed_rank_001_alphafold2_ptm_model_2_seed_000.pdb	204507
A0A516LNG0_unrelaxed_rank_001_alphafold2_ptm_model_1_seed_000.pdb	2591644
A0A2Z4QKI1_unrelaxed_rank_001_alphafold2_ptm_model_3_seed_000.pdb	2231708
A0A8S5Q3W0_unrelaxed_rank_001_alphafold2_ptm_model_2_seed_000.pdb	2825456
A0A481Z1Q2_unrelaxed_rank_001_alphafold2_ptm_model_1_seed_000.pdb	2506609
A0A0B5J7Z7_unrelaxed_rank_001_alphafold2_ptm_model_3_seed_000.pdb	1605721
A0A0N7GEL8_unrelaxed_rank_001_alphafold2_ptm_model_1_seed_000.pdb	37296
A1BLZ3_unrelaxed_rank_001_alphafold2_ptm_model_2_seed_000.pdb	10398
A0A481YYA9_unrelaxed_rank_001_alphafold2_ptm_model_1_seed_000.pdb	2506606
A0A2U7UBH5_unrelaxed_rank_001_alphafold2_ptm_model_2_seed_000.pdb	2107708
I4AZI3_unrelaxed_rank_001_alphafold2_ptm_model_2_seed_000.pdb	182851
A0A411AW11_unrelaxed_rank_001_alphafold2_ptm_model_2_seed_000.pdb	2508071
A0A0H4SQ70_unrelaxed_rank_001_alphafold2_ptm_model_1_seed_000.pdb	1679405
A0A0N6WGF3_unrelaxed_rank_001_alphafold2_ptm_model_3_seed_000.pdb	1654885
A0A7G5CGS4_unrelaxed_rank_001_alphafold2_ptm_model_1_seed_000.pdb	2586957
A0A6J5N3Q1_unrelaxed_rank_001_alphafold2_ptm_model_3_seed_000.pdb	2100421
A0A6G6Y078_unrelaxed_rank_001_alphafold2_ptm_model_3_seed_000.pdb	2713248
A0A3G3LYT4_unrelaxed_rank_001_alphafold2_ptm_model_3_seed_000.pdb	2338395
A0A0X8WQJ0_unrelaxed_rank_001_alphafold2_ptm_model_1_seed_000.pdb	1785960
A0A2I7QT19_unrelaxed_rank_001_alphafold2_ptm_model_1_seed_000.pdb	1881449
A0A6G8MYA2_unrelaxed_rank_001_alphafold2_ptm_model_3_seed_000.pdb	2716914
K7XWG9_unrelaxed_rank_001_alphafold2_ptm_model_3_seed_000.pdb	1261657
A0A2I2L3F8_unrelaxed_rank_001_alphafold2_ptm_model_1_seed_000.pdb	2023057
A0A1X7BZW0_unrelaxed_rank_001_alphafold2_ptm_model_2_seed_000.pdb	1973452
A0A345N592_unrelaxed_rank_001_alphafold2_ptm_model_3_seed_000.pdb	2202954
A0A8F8N4B5_unrelaxed_rank_001_alphafold2_ptm_model_3_seed_000.pdb	378833
A0A3R5Z1X7_unrelaxed_rank_001_alphafold2_ptm_model_3_seed_000.pdb	10401
A0A142D866_unrelaxed_rank_001_alphafold2_ptm_model_3_seed_000.pdb	2027243
A0A481ZD09_unrelaxed_rank_001_alphafold2_ptm_model_3_seed_000.pdb	2506599
A0A481YS16_unrelaxed_rank_001_alphafold2_ptm_model_1_seed_000.pdb	2506607
A0A482MJY8_unrelaxed_rank_001_alphafold2_ptm_model_3_seed_000.pdb	2557580
Q331Z0_unrelaxed_rank_001_alphafold2_ptm_model_3_seed_000.pdb	12336
A0A7M1CQX0_unrelaxed_rank_001_alphafold2_ptm_model_3_seed_000.pdb	2776855
A0A6G5YCB5_unrelaxed_rank_001_alphafold2_ptm_model_2_seed_000.pdb	38018
A0A899IZ30_unrelaxed_rank_001_alphafold2_ptm_model_3_seed_000.pdb	2813229
A0A142BZG4_unrelaxed_rank_001_alphafold2_ptm_model_1_seed_000.pdb	1477405
Q06VJ0_unrelaxed_rank_001_alphafold2_ptm_model_3_seed_000.pdb	328615
A0A8S5RSD2_unrelaxed_rank_001_alphafold2_ptm_model_3_seed_000.pdb	2827580
A0A0K1GZY5_unrelaxed_rank_001_alphafold2_ptm_model_2_seed_000.pdb	1690255
A0A2H4UTZ2_unrelaxed_rank_001_alphafold2_ptm_model_2_seed_000.pdb	2024608
A0A8S5U488_unrelaxed_rank_001_alphafold2_ptm_model_1_seed_000.pdb	2825340
A0A8S5Q300_unrelaxed_rank_001_alphafold2_ptm_model_3_seed_000.pdb	2825456
A0A0B5J4E1_unrelaxed_rank_001_alphafold2_ptm_model_2_seed_000.pdb	1605721
A0A2I2L5W2_unrelaxed_rank_001_alphafold2_ptm_model_3_seed_000.pdb	2023057
A0A8S5VAD7_unrelaxed_rank_001_alphafold2_ptm_model_2_seed_000.pdb	2825344
A0A8S5UJP8_unrelaxed_rank_001_alphafold2_ptm_model_2_seed_000.pdb	2825724
A0A192A8Z8_unrelaxed_rank_001_alphafold2_ptm_model_2_seed_000.pdb	1678143
M1PMB0_unrelaxed_rank_001_alphafold2_ptm_model_1_seed_000.pdb	1247379
F1D5V8_unrelaxed_rank_001_alphafold2_ptm_model_3_seed_000.pdb	979527
A0A6J5S942_unrelaxed_rank_001_alphafold2_ptm_model_1_seed_000.pdb	2100421
A0A7T8J1R2_unrelaxed_rank_001_alphafold2_ptm_model_2_seed_000.pdb	2801814
A0A219YCH4_unrelaxed_rank_001_alphafold2_ptm_model_3_seed_000.pdb	1932896
A0A0K1LNB0_unrelaxed_rank_001_alphafold2_ptm_model_1_seed_000.pdb	1675601
A0A889IQK5_unrelaxed_rank_001_alphafold2_ptm_model_1_seed_000.pdb	2805748
A0A2H5BH86_unrelaxed_rank_001_alphafold2_ptm_model_1_seed_000.pdb	2570301
A0A1Y0SU57_unrelaxed_rank_001_alphafold2_ptm_model_3_seed_000.pdb	2006668
A0A2H4J2L4_unrelaxed_rank_001_alphafold2_ptm_model_2_seed_000.pdb	2100421
A0A6J5MRW6_unrelaxed_rank_001_alphafold2_ptm_model_2_seed_000.pdb	2100421
G4W993_unrelaxed_rank_001_alphafold2_ptm_model_2_seed_000.pdb	981335
I6W6Y6_unrelaxed_rank_001_alphafold2_ptm_model_3_seed_000.pdb	1204514
A0A7D3V625_unrelaxed_rank_001_alphafold2_ptm_model_1_seed_000.pdb	2740746
A0A8S5SID6_unrelaxed_rank_001_alphafold2_ptm_model_1_seed_000.pdb	2827652
A0A2R2Z7P1_unrelaxed_rank_001_alphafold2_ptm_model_3_seed_000.pdb	2058093
A0A0B4Q5Z4_unrelaxed_rank_001_alphafold2_ptm_model_3_seed_000.pdb	12657
A0A6M6DL37_unrelaxed_rank_001_alphafold2_ptm_model_2_seed_000.pdb	1477405
A0A2U7U7Y7_unrelaxed_rank_001_alphafold2_ptm_model_3_seed_000.pdb	2107709
V9M2W6_unrelaxed_rank_001_alphafold2_ptm_model_3_seed_000.pdb	10640
S5TNC2_unrelaxed_rank_001_alphafold2_ptm_model_3_seed_000.pdb	1379710
A0A3G4ZYZ5_unrelaxed_rank_001_alphafold2_ptm_model_1_seed_000.pdb	2487767
A0A142CJI9_unrelaxed_rank_001_alphafold2_ptm_model_2_seed_000.pdb	1813599
A0A8S5L6Q8_unrelaxed_rank_001_alphafold2_ptm_model_1_seed_000.pdb	2823535
A0A4V1A6G0_unrelaxed_rank_001_alphafold2_ptm_model_1_seed_000.pdb	2506609
A0A7G8Z837_unrelaxed_rank_001_alphafold2_ptm_model_3_seed_000.pdb	2759496
A0A2I2L6A8_unrelaxed_rank_001_alphafold2_ptm_model_3_seed_000.pdb	2023057
A0A2I6SC87_unrelaxed_rank_001_alphafold2_ptm_model_3_seed_000.pdb	342409
A7J854_unrelaxed_rank_001_alphafold2_ptm_model_3_seed_000.pdb	399781
A0A481YQ77_unrelaxed_rank_001_alphafold2_ptm_model_2_seed_000.pdb	2506601
A0A5K0UAZ5_unrelaxed_rank_001_alphafold2_ptm_model_3_seed_000.pdb	2420051
UPI002329231E_unrelaxed_rank_001_alphafold2_ptm_model_1_seed_000.pdb	2914443
A0A6J5QJZ7_unrelaxed_rank_001_alphafold2_ptm_model_1_seed_000.pdb	2100421
A0A7M1RU31_unrelaxed_rank_001_alphafold2_ptm_model_1_seed_000.pdb	2772092
A0A3G8FK23_unrelaxed_rank_001_alphafold2_ptm_model_3_seed_000.pdb	2488980
A0A7D5FSD7_unrelaxed_rank_001_alphafold2_ptm_model_2_seed_000.pdb	2743988
A0A5B9N841_unrelaxed_rank_001_alphafold2_ptm_model_1_seed_000.pdb	2601619
A0A4Y5FHD5_unrelaxed_rank_001_alphafold2_ptm_model_1_seed_000.pdb	2510941
A0A5P8D333_unrelaxed_rank_001_alphafold2_ptm_model_3_seed_000.pdb	2608368
A0A6J5MGU7_unrelaxed_rank_001_alphafold2_ptm_model_1_seed_000.pdb	2100421
A0A6J5M8N4_unrelaxed_rank_001_alphafold2_ptm_model_3_seed_000.pdb	2100421
A0A6J5RY50_unrelaxed_rank_001_alphafold2_ptm_model_1_seed_000.pdb	2100421
A0A3G1I620_unrelaxed_rank_001_alphafold2_ptm_model_3_seed_000.pdb	1970788
A0A650EYE5_unrelaxed_rank_001_alphafold2_ptm_model_1_seed_000.pdb	2674977
V9VNB8_unrelaxed_rank_001_alphafold2_ptm_model_1_seed_000.pdb	300188
A0A5B8RH65_unrelaxed_rank_001_alphafold2_ptm_model_3_seed_000.pdb	2594309
P87543_unrelaxed_rank_001_alphafold2_ptm_model_3_seed_000.pdb	11246
A0A3G5A285_unrelaxed_rank_001_alphafold2_ptm_model_2_seed_000.pdb	2487768
A7K9F0_unrelaxed_rank_001_alphafold2_ptm_model_3_seed_000.pdb	322019
A0A516MM86_unrelaxed_rank_001_alphafold2_ptm_model_1_seed_000.pdb	2591644
A0A516L8H9_unrelaxed_rank_001_alphafold2_ptm_model_2_seed_000.pdb	2591644
A0A8S5U9J9_unrelaxed_rank_001_alphafold2_ptm_model_3_seed_000.pdb	2825440
A0A0B5IXK8_unrelaxed_rank_001_alphafold2_ptm_model_3_seed_000.pdb	1605721
A0A2Z5U779_unrelaxed_rank_001_alphafold2_ptm_model_3_seed_000.pdb	2054179
A0A1V0S9B3_unrelaxed_rank_001_alphafold2_ptm_model_2_seed_000.pdb	1977631
Q5TJA3_unrelaxed_rank_001_alphafold2_ptm_model_3_seed_000.pdb	157898
G8DGE0_unrelaxed_rank_001_alphafold2_ptm_model_1_seed_000.pdb	754068
UPI000018F642_unrelaxed_rank_001_alphafold2_ptm_model_3_seed_000.pdb	148943
A0A1Y0SXT3_unrelaxed_rank_001_alphafold2_ptm_model_1_seed_000.pdb	2006684
A0A1J0MG94_unrelaxed_rank_001_alphafold2_ptm_model_2_seed_000.pdb	1913571
I1TQG6_unrelaxed_rank_001_alphafold2_ptm_model_3_seed_000.pdb	1161927
A0A7D3UHZ8_unrelaxed_rank_001_alphafold2_ptm_model_3_seed_000.pdb	2736259
A8D3S4_unrelaxed_rank_001_alphafold2_ptm_model_1_seed_000.pdb	470865
A0A6G6XK91_unrelaxed_rank_001_alphafold2_ptm_model_2_seed_000.pdb	2704033
A0A7L7SNI3_unrelaxed_rank_001_alphafold2_ptm_model_1_seed_000.pdb	2755401
A0A292GJF3_unrelaxed_rank_001_alphafold2_ptm_model_2_seed_000.pdb	2042251
A0A7T8ESZ5_unrelaxed_rank_001_alphafold2_ptm_model_3_seed_000.pdb	2797423
A0A1V0SFL3_unrelaxed_rank_001_alphafold2_ptm_model_1_seed_000.pdb	1977638
A0A8S5VWV3_unrelaxed_rank_001_alphafold2_ptm_model_1_seed_000.pdb	2831613
A0A2U7U7R8_unrelaxed_rank_001_alphafold2_ptm_model_2_seed_000.pdb	2107709
A0A8S5L6N1_unrelaxed_rank_001_alphafold2_ptm_model_1_seed_000.pdb	2823535
A0A8D9PH18_unrelaxed_rank_001_alphafold2_ptm_model_3_seed_000.pdb	2793734
A0A8F8PMI4_unrelaxed_rank_001_alphafold2_ptm_model_2_seed_000.pdb	2831644
A0A6N1NPD7_unrelaxed_rank_001_alphafold2_ptm_model_2_seed_000.pdb	2126985
A0A5S9EQT4_unrelaxed_rank_001_alphafold2_ptm_model_1_seed_000.pdb	2547425
A0A7G3PM85_unrelaxed_rank_001_alphafold2_ptm_model_3_seed_000.pdb	2686378
A0A127KMA8_unrelaxed_rank_001_alphafold2_ptm_model_2_seed_000.pdb	1278479
A0A5B8WIX8_unrelaxed_rank_001_alphafold2_ptm_model_2_seed_000.pdb	2603260
A0A2L0V025_unrelaxed_rank_001_alphafold2_ptm_model_1_seed_000.pdb	2024264
A0A8A6CBP7_unrelaxed_rank_001_alphafold2_ptm_model_1_seed_000.pdb	2820398
A0A7S5R8G3_unrelaxed_rank_001_alphafold2_ptm_model_1_seed_000.pdb	2509771
A0A6J5LRB6_unrelaxed_rank_001_alphafold2_ptm_model_1_seed_000.pdb	2100421
A0A6J7WQZ7_unrelaxed_rank_001_alphafold2_ptm_model_1_seed_000.pdb	2100421
A0A6J5LFR3_unrelaxed_rank_001_alphafold2_ptm_model_2_seed_000.pdb	2100421
H9YSC9_unrelaxed_rank_001_alphafold2_ptm_model_1_seed_000.pdb	1168832
A0A385EBY9_unrelaxed_rank_001_alphafold2_ptm_model_1_seed_000.pdb	2283270
A0A1B0VVW7_unrelaxed_rank_001_alphafold2_ptm_model_2_seed_000.pdb	1815631
I1VXH7_unrelaxed_rank_001_alphafold2_ptm_model_3_seed_000.pdb	1173297
P91749_unrelaxed_rank_001_alphafold2_ptm_model_2_seed_000.pdb	10449
A0A8S5VB51_unrelaxed_rank_001_alphafold2_ptm_model_3_seed_000.pdb	2825300
I6NVM4_unrelaxed_rank_001_alphafold2_ptm_model_3_seed_000.pdb	1136535
A0A481YSS9_unrelaxed_rank_001_alphafold2_ptm_model_3_seed_000.pdb	2506602
A0A8S5UH52_unrelaxed_rank_001_alphafold2_ptm_model_3_seed_000.pdb	2825297
A0A8S0I6Y7_unrelaxed_rank_001_alphafold2_ptm_model_2_seed_000.pdb	2170413
A0A7T8FZP6_unrelaxed_rank_001_alphafold2_ptm_model_2_seed_000.pdb	2802235
A0A3G4ZPM9_unrelaxed_rank_001_alphafold2_ptm_model_1_seed_000.pdb	2487775
A0A0U2TUR3_unrelaxed_rank_001_alphafold2_ptm_model_1_seed_000.pdb	112229
B4YNE9_unrelaxed_rank_001_alphafold2_ptm_model_1_seed_000.pdb	543939
A0A6J5PIP5_unrelaxed_rank_001_alphafold2_ptm_model_3_seed_000.pdb	2100421
A0A6B7ETY5_unrelaxed_rank_001_alphafold2_ptm_model_3_seed_000.pdb	2500766
A0A858MS50_unrelaxed_rank_001_alphafold2_ptm_model_2_seed_000.pdb	2723772
A0A2U7NS27_unrelaxed_rank_001_alphafold2_ptm_model_1_seed_000.pdb	1983556
A0A411BGH9_unrelaxed_rank_001_alphafold2_ptm_model_1_seed_000.pdb	2419744
H9NC70_unrelaxed_rank_001_alphafold2_ptm_model_3_seed_000.pdb	1150991
A0A6J5NFH0_unrelaxed_rank_001_alphafold2_ptm_model_3_seed_000.pdb	2100421
A0A481W5V5_unrelaxed_rank_001_alphafold2_ptm_model_1_seed_000.pdb	2530172
A0A125ST78_unrelaxed_rank_001_alphafold2_ptm_model_1_seed_000.pdb	1785960
A0A2I7S9Z0_unrelaxed_rank_001_alphafold2_ptm_model_3_seed_000.pdb	1881285
A0A6S4PGY8_unrelaxed_rank_001_alphafold2_ptm_model_2_seed_000.pdb	2740805
A0A1B2IGE1_unrelaxed_rank_001_alphafold2_ptm_model_2_seed_000.pdb	1883377
A0A8A5J1Z6_unrelaxed_rank_001_alphafold2_ptm_model_2_seed_000.pdb	2813486
A0A7T9AGA2_unrelaxed_rank_001_alphafold2_ptm_model_2_seed_000.pdb	152177
A0A223PQZ6_unrelaxed_rank_001_alphafold2_ptm_model_2_seed_000.pdb	2027377
G8XT21_unrelaxed_rank_001_alphafold2_ptm_model_2_seed_000.pdb	1535247
A0A0G2Y190_unrelaxed_rank_001_alphafold2_ptm_model_1_seed_000.pdb	212035
A0A2I2L3Z7_unrelaxed_rank_001_alphafold2_ptm_model_1_seed_000.pdb	2023057
A0A3T1CXF3_unrelaxed_rank_001_alphafold2_ptm_model_1_seed_000.pdb	2080449
H2E079_unrelaxed_rank_001_alphafold2_ptm_model_3_seed_000.pdb	340016
A0A7S5DS86_unrelaxed_rank_001_alphafold2_ptm_model_1_seed_000.pdb	11103
Q9JGJ4_unrelaxed_rank_001_alphafold2_ptm_model_3_seed_000.pdb	107804
A0A6J7WR07_unrelaxed_rank_001_alphafold2_ptm_model_1_seed_000.pdb	2100421
A0A385A1A7_unrelaxed_rank_001_alphafold2_ptm_model_1_seed_000.pdb	2283011
A0A1S6L206_unrelaxed_rank_001_alphafold2_ptm_model_3_seed_000.pdb	1958921
A0A7L7SMM6_unrelaxed_rank_001_alphafold2_ptm_model_1_seed_000.pdb	2763101
G4KK75_unrelaxed_rank_001_alphafold2_ptm_model_1_seed_000.pdb	331278
A0A6J5MZY4_unrelaxed_rank_001_alphafold2_ptm_model_1_seed_000.pdb	2100421
A0A6J5PTB3_unrelaxed_rank_001_alphafold2_ptm_model_1_seed_000.pdb	2100421
A0A6B9L6F8_unrelaxed_rank_001_alphafold2_ptm_model_1_seed_000.pdb	2686229
A0A5C2IC44_unrelaxed_rank_001_alphafold2_ptm_model_3_seed_000.pdb	2606591
F4YCT1_unrelaxed_rank_001_alphafold2_ptm_model_3_seed_000.pdb	753085
A0A482MLB6_unrelaxed_rank_001_alphafold2_ptm_model_3_seed_000.pdb	2530033
A0A7G2AA39_unrelaxed_rank_001_alphafold2_ptm_model_3_seed_000.pdb	37119
A0A385E305_unrelaxed_rank_001_alphafold2_ptm_model_2_seed_000.pdb	2202563
A0A6M6DE64_unrelaxed_rank_001_alphafold2_ptm_model_3_seed_000.pdb	1477405
A0A346AUD3_unrelaxed_rank_001_alphafold2_ptm_model_1_seed_000.pdb	2202644
A0A481Z2P2_unrelaxed_rank_001_alphafold2_ptm_model_3_seed_000.pdb	2506586
A0A5K0U8H3_unrelaxed_rank_001_alphafold2_ptm_model_1_seed_000.pdb	2420051
A0A481Z5Z9_unrelaxed_rank_001_alphafold2_ptm_model_1_seed_000.pdb	2506592
A0A3G5ADN1_unrelaxed_rank_001_alphafold2_ptm_model_1_seed_000.pdb	2487770
A0A2Z2UBU7_unrelaxed_rank_001_alphafold2_ptm_model_3_seed_000.pdb	2041351
A0A3T0IF05_unrelaxed_rank_001_alphafold2_ptm_model_1_seed_000.pdb	2500169
A0A410T8F0_unrelaxed_rank_001_alphafold2_ptm_model_1_seed_000.pdb	2499902
K4JS53_unrelaxed_rank_001_alphafold2_ptm_model_3_seed_000.pdb	1211640
A0A6G6XX95_unrelaxed_rank_001_alphafold2_ptm_model_1_seed_000.pdb	2712956
A0A6J5M4C0_unrelaxed_rank_001_alphafold2_ptm_model_3_seed_000.pdb	2100421
A0A7S5T649_unrelaxed_rank_001_alphafold2_ptm_model_1_seed_000.pdb	2711164
A0A7G5B930_unrelaxed_rank_001_alphafold2_ptm_model_3_seed_000.pdb	2759722
A0A0G2SSK2_unrelaxed_rank_001_alphafold2_ptm_model_1_seed_000.pdb	1636250
A0A248SK73_unrelaxed_rank_001_alphafold2_ptm_model_1_seed_000.pdb	2015814
A0A8S5LET9_unrelaxed_rank_001_alphafold2_ptm_model_1_seed_000.pdb	2823537
A0A6M6DDU7_unrelaxed_rank_001_alphafold2_ptm_model_3_seed_000.pdb	1477405
T2AXG0_unrelaxed_rank_001_alphafold2_ptm_model_2_seed_000.pdb	1394979
A0A516ML19_unrelaxed_rank_001_alphafold2_ptm_model_1_seed_000.pdb	2591644
F8TUL3_unrelaxed_rank_001_alphafold2_ptm_model_2_seed_000.pdb	1048515
A0A171PVP3_unrelaxed_rank_001_alphafold2_ptm_model_3_seed_000.pdb	328614
A0A8S5PXH9_unrelaxed_rank_001_alphafold2_ptm_model_3_seed_000.pdb	2825318
G3MAH6_unrelaxed_rank_001_alphafold2_ptm_model_1_seed_000.pdb	1084719
U5PVJ0_unrelaxed_rank_001_alphafold2_ptm_model_1_seed_000.pdb	1406781
A0A514U4B4_unrelaxed_rank_001_alphafold2_ptm_model_2_seed_000.pdb	2593339
A0A513PW70_unrelaxed_rank_001_alphafold2_ptm_model_3_seed_000.pdb	2508172
A0A4Y5FHK4_unrelaxed_rank_001_alphafold2_ptm_model_1_seed_000.pdb	2510942
A0A385EA27_unrelaxed_rank_001_alphafold2_ptm_model_3_seed_000.pdb	2283271
A0A6J5NRJ2_unrelaxed_rank_001_alphafold2_ptm_model_1_seed_000.pdb	2100421
A0A4Y5NX07_unrelaxed_rank_001_alphafold2_ptm_model_1_seed_000.pdb	2575254
A0A2I7RKU6_unrelaxed_rank_001_alphafold2_ptm_model_2_seed_000.pdb	1881436
A0A6G5YJC2_unrelaxed_rank_001_alphafold2_ptm_model_1_seed_000.pdb	38018
A0A7S8F9Y1_unrelaxed_rank_001_alphafold2_ptm_model_1_seed_000.pdb	10449
A0A2K9V9D3_unrelaxed_rank_001_alphafold2_ptm_model_1_seed_000.pdb	2071566
A0A8S5RI17_unrelaxed_rank_001_alphafold2_ptm_model_1_seed_000.pdb	2827627
A0A345MUQ0_unrelaxed_rank_001_alphafold2_ptm_model_2_seed_000.pdb	2202644
A0A0K1HRM1_unrelaxed_rank_001_alphafold2_ptm_model_1_seed_000.pdb	1692045
A0A1V0SJZ3_unrelaxed_rank_001_alphafold2_ptm_model_3_seed_000.pdb	1977640
A0A5Q2W9R2_unrelaxed_rank_001_alphafold2_ptm_model_1_seed_000.pdb	2656714
Q18LF1_unrelaxed_rank_001_alphafold2_ptm_model_3_seed_000.pdb	654902
A0A5C2H7C3_unrelaxed_rank_001_alphafold2_ptm_model_2_seed_000.pdb	2599764
A0A7L7SWP6_unrelaxed_rank_001_alphafold2_ptm_model_3_seed_000.pdb	2763101
A0A2I7RRQ0_unrelaxed_rank_001_alphafold2_ptm_model_2_seed_000.pdb	1881350
A0A2U8UHW5_unrelaxed_rank_001_alphafold2_ptm_model_3_seed_000.pdb	2182350
A0A2I7RF15_unrelaxed_rank_001_alphafold2_ptm_model_2_seed_000.pdb	1881390
J9PUE2_unrelaxed_rank_001_alphafold2_ptm_model_3_seed_000.pdb	1136534
A0A7T6ZLG1_unrelaxed_rank_001_alphafold2_ptm_model_3_seed_000.pdb	2800827
A0A6J5KFV5_unrelaxed_rank_001_alphafold2_ptm_model_1_seed_000.pdb	2100421
A0A649VQY7_unrelaxed_rank_001_alphafold2_ptm_model_1_seed_000.pdb	2656568
Q77Y82_unrelaxed_rank_001_alphafold2_ptm_model_2_seed_000.pdb	10372
A0A4P8W4I4_unrelaxed_rank_001_alphafold2_ptm_model_3_seed_000.pdb	2585426
A0A482IEQ5_unrelaxed_rank_001_alphafold2_ptm_model_1_seed_000.pdb	1663209
A0A8S5T459_unrelaxed_rank_001_alphafold2_ptm_model_3_seed_000.pdb	2827956
A0A3G4ZX02_unrelaxed_rank_001_alphafold2_ptm_model_1_seed_000.pdb	2487765
A0A8S5SJH6_unrelaxed_rank_001_alphafold2_ptm_model_1_seed_000.pdb	2827819
A0A146JFE2_unrelaxed_rank_001_alphafold2_ptm_model_3_seed_000.pdb	1826170
A0A516LZ42_unrelaxed_rank_001_alphafold2_ptm_model_1_seed_000.pdb	2591644
A0A3G5A1F6_unrelaxed_rank_001_alphafold2_ptm_model_3_seed_000.pdb	2487767
A0A3Q8Q454_unrelaxed_rank_001_alphafold2_ptm_model_3_seed_000.pdb	2493125
A0A7M3UP45_unrelaxed_rank_001_alphafold2_ptm_model_1_seed_000.pdb	455367
A0A6C0X195_unrelaxed_rank_001_alphafold2_ptm_model_3_seed_000.pdb	2709742
A0A8S5P8N7_unrelaxed_rank_001_alphafold2_ptm_model_2_seed_000.pdb	2825063
A0A384ZV46_unrelaxed_rank_001_alphafold2_ptm_model_1_seed_000.pdb	2282206
A0A291ATV7_unrelaxed_rank_001_alphafold2_ptm_model_2_seed_000.pdb	1349409
A0A8D9PF91_unrelaxed_rank_001_alphafold2_ptm_model_2_seed_000.pdb	2202567
A0A6J5SGE1_unrelaxed_rank_001_alphafold2_ptm_model_1_seed_000.pdb	2100421
A0A343JPS8_unrelaxed_rank_001_alphafold2_ptm_model_1_seed_000.pdb	2029667
D6PEX9_unrelaxed_rank_001_alphafold2_ptm_model_1_seed_000.pdb	743548
A0A6J5LP54_unrelaxed_rank_001_alphafold2_ptm_model_3_seed_000.pdb	2100421
A0A6J5RN74_unrelaxed_rank_001_alphafold2_ptm_model_2_seed_000.pdb	2100421
A0A5J6TPJ8_unrelaxed_rank_001_alphafold2_ptm_model_2_seed_000.pdb	2599830
A0A0H4INA7_unrelaxed_rank_001_alphafold2_ptm_model_1_seed_000.pdb	1654919
A0A288QY99_unrelaxed_rank_001_alphafold2_ptm_model_3_seed_000.pdb	1905687
H9AZZ4_unrelaxed_rank_001_alphafold2_ptm_model_1_seed_000.pdb	1154689
A0A1X6WFP5_unrelaxed_rank_001_alphafold2_ptm_model_3_seed_000.pdb	1932881
A0A0K1GZZ1_unrelaxed_rank_001_alphafold2_ptm_model_3_seed_000.pdb	1690255
A0A8S5S0D9_unrelaxed_rank_001_alphafold2_ptm_model_1_seed_000.pdb	2827723
A0A0P0YLX3_unrelaxed_rank_001_alphafold2_ptm_model_2_seed_000.pdb	1586712
A0A345MXT7_unrelaxed_rank_001_alphafold2_ptm_model_2_seed_000.pdb	2202644
W6MES4_unrelaxed_rank_001_alphafold2_ptm_model_2_seed_000.pdb	217686
A0A516LN38_unrelaxed_rank_001_alphafold2_ptm_model_1_seed_000.pdb	2591644
A0A516M042_unrelaxed_rank_001_alphafold2_ptm_model_3_seed_000.pdb	2591644
Q91CH8_unrelaxed_rank_001_alphafold2_ptm_model_3_seed_000.pdb	137443
A0A3G5ALL8_unrelaxed_rank_001_alphafold2_ptm_model_2_seed_000.pdb	2487774
A0A2U9NJ50_unrelaxed_rank_001_alphafold2_ptm_model_3_seed_000.pdb	2219108
A0A481Z9R3_unrelaxed_rank_001_alphafold2_ptm_model_1_seed_000.pdb	2506594
A0A6N1NNZ5_unrelaxed_rank_001_alphafold2_ptm_model_1_seed_000.pdb	2126985
D4N242_unrelaxed_rank_001_alphafold2_ptm_model_3_seed_000.pdb	166921
K4NXE7_unrelaxed_rank_001_alphafold2_ptm_model_1_seed_000.pdb	1239386
A0A386KNY7_unrelaxed_rank_001_alphafold2_ptm_model_3_seed_000.pdb	2315705
A0A6B9L9F2_unrelaxed_rank_001_alphafold2_ptm_model_3_seed_000.pdb	2686242
A0A0U4K2Y7_unrelaxed_rank_001_alphafold2_ptm_model_3_seed_000.pdb	1775142
A0A5Q2WA31_unrelaxed_rank_001_alphafold2_ptm_model_1_seed_000.pdb	2660693
A0A8A6RPJ0_unrelaxed_rank_001_alphafold2_ptm_model_1_seed_000.pdb	2815768
A0A0S0NA17_unrelaxed_rank_001_alphafold2_ptm_model_3_seed_000.pdb	1175657
A0A140XFY4_unrelaxed_rank_001_alphafold2_ptm_model_1_seed_000.pdb	1543203
A0A0C5AER4_unrelaxed_rank_001_alphafold2_ptm_model_1_seed_000.pdb	1589751
A0A6J5KZZ3_unrelaxed_rank_001_alphafold2_ptm_model_1_seed_000.pdb	2100421
A0A6J5MBQ7_unrelaxed_rank_001_alphafold2_ptm_model_3_seed_000.pdb	2100421
B3VMB0_unrelaxed_rank_001_alphafold2_ptm_model_3_seed_000.pdb	543153
D2E8D5_unrelaxed_rank_001_alphafold2_ptm_model_2_seed_000.pdb	1283343
A0A1L3KJW3_unrelaxed_rank_001_alphafold2_ptm_model_3_seed_000.pdb	1922381
A0A8S5VV57_unrelaxed_rank_001_alphafold2_ptm_model_1_seed_000.pdb	2831613
A0A3G4ZZD6_unrelaxed_rank_001_alphafold2_ptm_model_2_seed_000.pdb	2487767
A0A8S5LXS9_unrelaxed_rank_001_alphafold2_ptm_model_3_seed_000.pdb	2826704
A0A8A4XAY6_unrelaxed_rank_001_alphafold2_ptm_model_2_seed_000.pdb	2815027
A0A0G2UEJ4_unrelaxed_rank_001_alphafold2_ptm_model_2_seed_000.pdb	1654603
R4T953_unrelaxed_rank_001_alphafold2_ptm_model_1_seed_000.pdb	1273749
A0A097P0Q1_unrelaxed_rank_001_alphafold2_ptm_model_1_seed_000.pdb	28289
A0A0N9P7V9_unrelaxed_rank_001_alphafold2_ptm_model_3_seed_000.pdb	1732179
A0A6J5PHA5_unrelaxed_rank_001_alphafold2_ptm_model_3_seed_000.pdb	2100421
A0A6J5SUG9_unrelaxed_rank_001_alphafold2_ptm_model_1_seed_000.pdb	2100421
A0A7S9SUY3_unrelaxed_rank_001_alphafold2_ptm_model_3_seed_000.pdb	2785444
A0A7S5QYC0_unrelaxed_rank_001_alphafold2_ptm_model_3_seed_000.pdb	2509787
A0A076G725_unrelaxed_rank_001_alphafold2_ptm_model_2_seed_000.pdb	1527469
A0A2U7N4Y1_unrelaxed_rank_001_alphafold2_ptm_model_3_seed_000.pdb	1983556
A0A4P8N213_unrelaxed_rank_001_alphafold2_ptm_model_3_seed_000.pdb	2565649
A0A5P8D3C4_unrelaxed_rank_001_alphafold2_ptm_model_3_seed_000.pdb	2608368
A0A6J5NQJ2_unrelaxed_rank_001_alphafold2_ptm_model_2_seed_000.pdb	2100421
A0A6J5RTB6_unrelaxed_rank_001_alphafold2_ptm_model_1_seed_000.pdb	2100421
A0A3Q9R5N9_unrelaxed_rank_001_alphafold2_ptm_model_3_seed_000.pdb	2494333
A0A7D7EZ16_unrelaxed_rank_001_alphafold2_ptm_model_1_seed_000.pdb	2759182
A0A7D3UTS0_unrelaxed_rank_001_alphafold2_ptm_model_3_seed_000.pdb	2740746
Q80JG1_unrelaxed_rank_001_alphafold2_ptm_model_3_seed_000.pdb	2560319
A0A6G6XPV2_unrelaxed_rank_001_alphafold2_ptm_model_1_seed_000.pdb	2704073
A0A8S5RYT0_unrelaxed_rank_001_alphafold2_ptm_model_3_seed_000.pdb	2827683
A0A8S5UXL6_unrelaxed_rank_001_alphafold2_ptm_model_2_seed_000.pdb	2825254
A0A5J6VHD7_unrelaxed_rank_001_alphafold2_ptm_model_3_seed_000.pdb	1737588
A0A8S5UZA5_unrelaxed_rank_001_alphafold2_ptm_model_1_seed_000.pdb	2825484
Q8B636_unrelaxed_rank_001_alphafold2_ptm_model_1_seed_000.pdb	170325
A0A481Z2C7_unrelaxed_rank_001_alphafold2_ptm_model_2_seed_000.pdb	2506609
A0A0B5J7E1_unrelaxed_rank_001_alphafold2_ptm_model_3_seed_000.pdb	1605721
I3UJU8_unrelaxed_rank_001_alphafold2_ptm_model_3_seed_000.pdb	754065
A0A8S5P8S9_unrelaxed_rank_001_alphafold2_ptm_model_1_seed_000.pdb	2825678
Q84423_unrelaxed_rank_001_alphafold2_ptm_model_3_seed_000.pdb	10506
A0A481Z442_unrelaxed_rank_001_alphafold2_ptm_model_3_seed_000.pdb	2506586
K7YA91_unrelaxed_rank_001_alphafold2_ptm_model_2_seed_000.pdb	1128140
A0A8S5TEP5_unrelaxed_rank_001_alphafold2_ptm_model_3_seed_000.pdb	2827901
A0A3G5ABK3_unrelaxed_rank_001_alphafold2_ptm_model_2_seed_000.pdb	2487770
A0A8S5Q8G1_unrelaxed_rank_001_alphafold2_ptm_model_1_seed_000.pdb	2825437
A0A6J7WVJ3_unrelaxed_rank_001_alphafold2_ptm_model_1_seed_000.pdb	2100421
A0A7S5SJR4_unrelaxed_rank_001_alphafold2_ptm_model_2_seed_000.pdb	2814919
A0A0N7CDA7_unrelaxed_rank_001_alphafold2_ptm_model_2_seed_000.pdb	1654894
A0A889IPY4_unrelaxed_rank_001_alphafold2_ptm_model_1_seed_000.pdb	2805747
A0A6J5L805_unrelaxed_rank_001_alphafold2_ptm_model_1_seed_000.pdb	2100421
A0A4Y5NVZ3_unrelaxed_rank_001_alphafold2_ptm_model_3_seed_000.pdb	2575254
A0A881T3F1_unrelaxed_rank_001_alphafold2_ptm_model_1_seed_000.pdb	2798043
K4F9Q6_unrelaxed_rank_001_alphafold2_ptm_model_1_seed_000.pdb	1141136
A0A8S5N1M3_unrelaxed_rank_001_alphafold2_ptm_model_3_seed_000.pdb	2826457
A0A345BRQ8_unrelaxed_rank_001_alphafold2_ptm_model_2_seed_000.pdb	2202644
A0A516LV65_unrelaxed_rank_001_alphafold2_ptm_model_1_seed_000.pdb	2591644
B0YLR6_unrelaxed_rank_001_alphafold2_ptm_model_3_seed_000.pdb	379529
A0A8S5UY27_unrelaxed_rank_001_alphafold2_ptm_model_3_seed_000.pdb	2825631
A0A0U2U710_unrelaxed_rank_001_alphafold2_ptm_model_3_seed_000.pdb	28295
A0A8F8KP59_unrelaxed_rank_001_alphafold2_ptm_model_2_seed_000.pdb	2831644
A0A8S0HZH6_unrelaxed_rank_001_alphafold2_ptm_model_3_seed_000.pdb	2202564
A0A1V0S978_unrelaxed_rank_001_alphafold2_ptm_model_1_seed_000.pdb	1977631
A0A8S5LMY5_unrelaxed_rank_001_alphafold2_ptm_model_1_seed_000.pdb	2827563
A0A8S5TIV2_unrelaxed_rank_001_alphafold2_ptm_model_1_seed_000.pdb	2827665
M1I113_unrelaxed_rank_001_alphafold2_ptm_model_3_seed_000.pdb	1278261
UPI000260490B_unrelaxed_rank_001_alphafold2_ptm_model_1_seed_000.pdb	268305
O11427_unrelaxed_rank_001_alphafold2_ptm_model_1_seed_000.pdb	130329
Q70LE0_unrelaxed_rank_001_alphafold2_ptm_model_3_seed_000.pdb	654909
A0A3G3BX33_unrelaxed_rank_001_alphafold2_ptm_model_3_seed_000.pdb	2419623
A0A6J5MLB9_unrelaxed_rank_001_alphafold2_ptm_model_3_seed_000.pdb	2100421
A0A2I7RHS7_unrelaxed_rank_001_alphafold2_ptm_model_3_seed_000.pdb	1881392
A0A6M3H1M5_unrelaxed_rank_001_alphafold2_ptm_model_2_seed_000.pdb	2713250
S5MQ57_unrelaxed_rank_001_alphafold2_ptm_model_2_seed_000.pdb	1357423
A0A8F2IGW0_unrelaxed_rank_001_alphafold2_ptm_model_3_seed_000.pdb	2759212
A0A7T3U766_unrelaxed_rank_001_alphafold2_ptm_model_1_seed_000.pdb	2796523
A0A4Y5FEF6_unrelaxed_rank_001_alphafold2_ptm_model_3_seed_000.pdb	2510942
A0A2H5BGU0_unrelaxed_rank_001_alphafold2_ptm_model_2_seed_000.pdb	2570300
A0A385EDY9_unrelaxed_rank_001_alphafold2_ptm_model_3_seed_000.pdb	2283272
A0A291LAS9_unrelaxed_rank_001_alphafold2_ptm_model_1_seed_000.pdb	2029657
A0A2Z4QJM3_unrelaxed_rank_001_alphafold2_ptm_model_1_seed_000.pdb	2250215
A0A8S5VE59_unrelaxed_rank_001_alphafold2_ptm_model_3_seed_000.pdb	2825381
A0A8S5MP63_unrelaxed_rank_001_alphafold2_ptm_model_1_seed_000.pdb	2826270
A0A8S5LP36_unrelaxed_rank_001_alphafold2_ptm_model_2_seed_000.pdb	2827592
A0A3G5AGM4_unrelaxed_rank_001_alphafold2_ptm_model_3_seed_000.pdb	2487773
A0A481YTL6_unrelaxed_rank_001_alphafold2_ptm_model_1_seed_000.pdb	2506602
A0A3G4ZXV3_unrelaxed_rank_001_alphafold2_ptm_model_2_seed_000.pdb	2487766
A0A8S5T5B0_unrelaxed_rank_001_alphafold2_ptm_model_3_seed_000.pdb	2827936
F2Y0P9_unrelaxed_rank_001_alphafold2_ptm_model_2_seed_000.pdb	938081
A0A2K9LSZ6_unrelaxed_rank_001_alphafold2_ptm_model_3_seed_000.pdb	340016
A0A1V0SJU3_unrelaxed_rank_001_alphafold2_ptm_model_3_seed_000.pdb	1977640
A0A1C8ZXC1_unrelaxed_rank_001_alphafold2_ptm_model_3_seed_000.pdb	1207438
A0A2R8FEW2_unrelaxed_rank_001_alphafold2_ptm_model_3_seed_000.pdb	2126979
A0A6J5MNZ3_unrelaxed_rank_001_alphafold2_ptm_model_1_seed_000.pdb	2100421
A0A8E4ZER4_unrelaxed_rank_001_alphafold2_ptm_model_1_seed_000.pdb	2745673
A0A5B9NLW4_unrelaxed_rank_001_alphafold2_ptm_model_1_seed_000.pdb	2591379
A0A3S7US05_unrelaxed_rank_001_alphafold2_ptm_model_2_seed_000.pdb	1400796
A0A6J5NG42_unrelaxed_rank_001_alphafold2_ptm_model_3_seed_000.pdb	2100421
A0A292GIG5_unrelaxed_rank_001_alphafold2_ptm_model_1_seed_000.pdb	2042251
A0A345L1Z4_unrelaxed_rank_001_alphafold2_ptm_model_2_seed_000.pdb	2250336
A0A7D3R0P2_unrelaxed_rank_001_alphafold2_ptm_model_1_seed_000.pdb	2740746
A0A345MMN3_unrelaxed_rank_001_alphafold2_ptm_model_3_seed_000.pdb	2202564
A0A3G4ZQU7_unrelaxed_rank_001_alphafold2_ptm_model_3_seed_000.pdb	2487775
A0A8S5MLT0_unrelaxed_rank_001_alphafold2_ptm_model_3_seed_000.pdb	2826574
UPI0018AD33C1_unrelaxed_rank_001_alphafold2_ptm_model_3_seed_000.pdb	1871716
A0A6J5PDE7_unrelaxed_rank_001_alphafold2_ptm_model_3_seed_000.pdb	2100421
A0A1X9SGP0_unrelaxed_rank_001_alphafold2_ptm_model_3_seed_000.pdb	1983459
A0A249XLA4_unrelaxed_rank_001_alphafold2_ptm_model_2_seed_000.pdb	2507411
I3PUW8_unrelaxed_rank_001_alphafold2_ptm_model_1_seed_000.pdb	1168281
A0A2I7QNA0_unrelaxed_rank_001_alphafold2_ptm_model_3_seed_000.pdb	1881381
A0A6J5MP56_unrelaxed_rank_001_alphafold2_ptm_model_1_seed_000.pdb	2100421
A0A6G5XYN7_unrelaxed_rank_001_alphafold2_ptm_model_1_seed_000.pdb	38018
A0A6G6XKS8_unrelaxed_rank_001_alphafold2_ptm_model_3_seed_000.pdb	2704037
A0A2U9G894_unrelaxed_rank_001_alphafold2_ptm_model_3_seed_000.pdb	92652
A0A481ZCF6_unrelaxed_rank_001_alphafold2_ptm_model_1_seed_000.pdb	2506597
A0A6M6DAX2_unrelaxed_rank_001_alphafold2_ptm_model_3_seed_000.pdb	1477405
Q76YF7_unrelaxed_rank_001_alphafold2_ptm_model_3_seed_000.pdb	227470
A0A345N1W8_unrelaxed_rank_001_alphafold2_ptm_model_1_seed_000.pdb	2202644
A0A8S5S5X7_unrelaxed_rank_001_alphafold2_ptm_model_1_seed_000.pdb	2827750
A0A3Q8U5J6_unrelaxed_rank_001_alphafold2_ptm_model_2_seed_000.pdb	2494771
A0A3G5ADK7_unrelaxed_rank_001_alphafold2_ptm_model_1_seed_000.pdb	2487771
A0A8F6AIX5_unrelaxed_rank_001_alphafold2_ptm_model_1_seed_000.pdb	2851172
A0A1D8KLX1_unrelaxed_rank_001_alphafold2_ptm_model_1_seed_000.pdb	1883367
A0A076G4C3_unrelaxed_rank_001_alphafold2_ptm_model_1_seed_000.pdb	1529057
A0A6G9LJW5_unrelaxed_rank_001_alphafold2_ptm_model_3_seed_000.pdb	2719186
A0A385EA08_unrelaxed_rank_001_alphafold2_ptm_model_2_seed_000.pdb	2283271
A0A411AVH0_unrelaxed_rank_001_alphafold2_ptm_model_1_seed_000.pdb	2507846
A0A0H4IRQ9_unrelaxed_rank_001_alphafold2_ptm_model_3_seed_000.pdb	1654919
A0A3G3BX94_unrelaxed_rank_001_alphafold2_ptm_model_3_seed_000.pdb	2419620
A0A1W6DX68_unrelaxed_rank_001_alphafold2_ptm_model_3_seed_000.pdb	1980139
A0A345N280_unrelaxed_rank_001_alphafold2_ptm_model_2_seed_000.pdb	2202644
A0A1C9C5J7_unrelaxed_rank_001_alphafold2_ptm_model_3_seed_000.pdb	97195
A0A8S0HTD8_unrelaxed_rank_001_alphafold2_ptm_model_3_seed_000.pdb	2821410
A0A8F8KSQ7_unrelaxed_rank_001_alphafold2_ptm_model_3_seed_000.pdb	2831644
A0A481Z4H1_unrelaxed_rank_001_alphafold2_ptm_model_3_seed_000.pdb	2506591
A0A345N646_unrelaxed_rank_001_alphafold2_ptm_model_3_seed_000.pdb	2202954
A0A1V0S9M1_unrelaxed_rank_001_alphafold2_ptm_model_1_seed_000.pdb	1977631
A0A3G5A5U1_unrelaxed_rank_001_alphafold2_ptm_model_1_seed_000.pdb	2487770
G0ZCG2_unrelaxed_rank_001_alphafold2_ptm_model_3_seed_000.pdb	194540
A0A8D9UIF8_unrelaxed_rank_001_alphafold2_ptm_model_1_seed_000.pdb	2202567
A0A5Q2W8M5_unrelaxed_rank_001_alphafold2_ptm_model_1_seed_000.pdb	2656730
Q573C4_unrelaxed_rank_001_alphafold2_ptm_model_3_seed_000.pdb	654910
A0A6J5Q6A0_unrelaxed_rank_001_alphafold2_ptm_model_1_seed_000.pdb	2100421
M4SPV2_unrelaxed_rank_001_alphafold2_ptm_model_2_seed_000.pdb	756282
F9VI04_unrelaxed_rank_001_alphafold2_ptm_model_3_seed_000.pdb	699370
A0A6M2VBG3_unrelaxed_rank_001_alphafold2_ptm_model_1_seed_000.pdb	2575338
A0A1B1IWU3_unrelaxed_rank_001_alphafold2_ptm_model_1_seed_000.pdb	1868660
A0A4Y5P1U7_unrelaxed_rank_001_alphafold2_ptm_model_2_seed_000.pdb	2575261
A0A6G6XWQ9_unrelaxed_rank_001_alphafold2_ptm_model_3_seed_000.pdb	2712956
A0A6J5LVJ6_unrelaxed_rank_001_alphafold2_ptm_model_1_seed_000.pdb	2100421
H6X479_unrelaxed_rank_001_alphafold2_ptm_model_3_seed_000.pdb	1147094
A0A2U7P3E9_unrelaxed_rank_001_alphafold2_ptm_model_1_seed_000.pdb	2024350
A0A1J0MDH7_unrelaxed_rank_001_alphafold2_ptm_model_3_seed_000.pdb	1916097
A0A8S5PLC8_unrelaxed_rank_001_alphafold2_ptm_model_1_seed_000.pdb	2825274
B2YG44_unrelaxed_rank_001_alphafold2_ptm_model_2_seed_000.pdb	523909
A0A3G5A4Y7_unrelaxed_rank_001_alphafold2_ptm_model_2_seed_000.pdb	2487768
A0A7S4U586_unrelaxed_rank_001_alphafold2_ptm_model_1_seed_000.pdb	10298
A0A481YT27_unrelaxed_rank_001_alphafold2_ptm_model_1_seed_000.pdb	2506602
A0A5J6VJ94_unrelaxed_rank_001_alphafold2_ptm_model_1_seed_000.pdb	1737588
A0A516L6Y2_unrelaxed_rank_001_alphafold2_ptm_model_1_seed_000.pdb	2591644
A0A0B5JES1_unrelaxed_rank_001_alphafold2_ptm_model_2_seed_000.pdb	1605721
A0A1B1MRG4_unrelaxed_rank_001_alphafold2_ptm_model_3_seed_000.pdb	1873698
A0A1V0SJ62_unrelaxed_rank_001_alphafold2_ptm_model_3_seed_000.pdb	1977640
A0A1L3KIX2_unrelaxed_rank_001_alphafold2_ptm_model_2_seed_000.pdb	1923774
A0A7S6NFU7_unrelaxed_rank_001_alphafold2_ptm_model_3_seed_000.pdb	2045345
K4JTN5_unrelaxed_rank_001_alphafold2_ptm_model_3_seed_000.pdb	1204537
A0A3Q9JGV7_unrelaxed_rank_001_alphafold2_ptm_model_1_seed_000.pdb	2419621
A0A7R7G196_unrelaxed_rank_001_alphafold2_ptm_model_3_seed_000.pdb	2795294
A0A0N9ESC4_unrelaxed_rank_001_alphafold2_ptm_model_2_seed_000.pdb	1718273
A0A6J5S3D3_unrelaxed_rank_001_alphafold2_ptm_model_2_seed_000.pdb	2100421
A0A6J5S636_unrelaxed_rank_001_alphafold2_ptm_model_3_seed_000.pdb	2100421
A0A6B7ZES4_unrelaxed_rank_001_alphafold2_ptm_model_2_seed_000.pdb	2664939
A0A7S6ILJ9_unrelaxed_rank_001_alphafold2_ptm_model_1_seed_000.pdb	2759214
A0A3T0IEQ8_unrelaxed_rank_001_alphafold2_ptm_model_3_seed_000.pdb	2500150
A0A6M5CAJ6_unrelaxed_rank_001_alphafold2_ptm_model_1_seed_000.pdb	2736190
A0A7R7EFS7_unrelaxed_rank_001_alphafold2_ptm_model_1_seed_000.pdb	2785744
A0A5P9VI50_unrelaxed_rank_001_alphafold2_ptm_model_1_seed_000.pdb	130370
Q71AE5_unrelaxed_rank_001_alphafold2_ptm_model_3_seed_000.pdb	207830
A0A2D1P859_unrelaxed_rank_001_alphafold2_ptm_model_1_seed_000.pdb	2048880
A0A481Z6Y9_unrelaxed_rank_001_alphafold2_ptm_model_2_seed_000.pdb	2506588
A0A2R3YA16_unrelaxed_rank_001_alphafold2_ptm_model_1_seed_000.pdb	2137174
A0A516L2C1_unrelaxed_rank_001_alphafold2_ptm_model_2_seed_000.pdb	2591644
A0A7D4ZXD8_unrelaxed_rank_001_alphafold2_ptm_model_1_seed_000.pdb	2744817
A0A8S0I2V6_unrelaxed_rank_001_alphafold2_ptm_model_3_seed_000.pdb	2170413
A0A8F8PKK6_unrelaxed_rank_001_alphafold2_ptm_model_1_seed_000.pdb	2831644
V5LXD3_unrelaxed_rank_001_alphafold2_ptm_model_3_seed_000.pdb	65467
A0A1X7C001_unrelaxed_rank_001_alphafold2_ptm_model_2_seed_000.pdb	1973452
A0A3G4ZRL8_unrelaxed_rank_001_alphafold2_ptm_model_1_seed_000.pdb	2487775
Q9YVJ0_unrelaxed_rank_001_alphafold2_ptm_model_1_seed_000.pdb	83191
A0A8S5TD03_unrelaxed_rank_001_alphafold2_ptm_model_1_seed_000.pdb	2827753
A0A8S5SDB4_unrelaxed_rank_001_alphafold2_ptm_model_1_seed_000.pdb	2827941
A0A8S5Q099_unrelaxed_rank_001_alphafold2_ptm_model_3_seed_000.pdb	2825048
A0A8S5T017_unrelaxed_rank_001_alphafold2_ptm_model_1_seed_000.pdb	2827871
Q6R7H6_unrelaxed_rank_001_alphafold2_ptm_model_1_seed_000.pdb	654903
A0A222YVI8_unrelaxed_rank_001_alphafold2_ptm_model_3_seed_000.pdb	2023996
A0A0K2CNY5_unrelaxed_rank_001_alphafold2_ptm_model_2_seed_000.pdb	1691956
A0A0N7CC83_unrelaxed_rank_001_alphafold2_ptm_model_1_seed_000.pdb	1654893
A0A5B8RQ07_unrelaxed_rank_001_alphafold2_ptm_model_1_seed_000.pdb	2596677
A0A0A0YSH7_unrelaxed_rank_001_alphafold2_ptm_model_1_seed_000.pdb	1566995
A0A6J5R5U2_unrelaxed_rank_001_alphafold2_ptm_model_3_seed_000.pdb	2100421
A0A6J5RJC3_unrelaxed_rank_001_alphafold2_ptm_model_2_seed_000.pdb	2100421
A0A6J5NNQ6_unrelaxed_rank_001_alphafold2_ptm_model_3_seed_000.pdb	2100421
A0A7R8MJH0_unrelaxed_rank_001_alphafold2_ptm_model_2_seed_000.pdb	2762819
A0A8S5PYH7_unrelaxed_rank_001_alphafold2_ptm_model_3_seed_000.pdb	2825031
A0A8S5MWB5_unrelaxed_rank_001_alphafold2_ptm_model_3_seed_000.pdb	2826610
A0A8S5LLT4_unrelaxed_rank_001_alphafold2_ptm_model_3_seed_000.pdb	2827568
A0A4D5XFB3_unrelaxed_rank_001_alphafold2_ptm_model_3_seed_000.pdb	2506587
A0A1C9C4X0_unrelaxed_rank_001_alphafold2_ptm_model_2_seed_000.pdb	97195
A0A0B5J1T0_unrelaxed_rank_001_alphafold2_ptm_model_3_seed_000.pdb	1605721
A0A345MLB9_unrelaxed_rank_001_alphafold2_ptm_model_1_seed_000.pdb	2675441
Q6SYA1_unrelaxed_rank_001_alphafold2_ptm_model_3_seed_000.pdb	10359
A0A6M5K8C0_unrelaxed_rank_001_alphafold2_ptm_model_3_seed_000.pdb	2736690
A0A8H2SGH0_unrelaxed_rank_001_alphafold2_ptm_model_3_seed_000.pdb	12274
A0A8S5TCS3_unrelaxed_rank_001_alphafold2_ptm_model_1_seed_000.pdb	2827702
UPI001E79AC51_unrelaxed_rank_001_alphafold2_ptm_model_1_seed_000.pdb	2869545
A0A6J5PM11_unrelaxed_rank_001_alphafold2_ptm_model_2_seed_000.pdb	2100421
A0A514DI65_unrelaxed_rank_001_alphafold2_ptm_model_1_seed_000.pdb	2591216
A0A3G2YTK2_unrelaxed_rank_001_alphafold2_ptm_model_1_seed_000.pdb	2484222
A0A386KQX9_unrelaxed_rank_001_alphafold2_ptm_model_1_seed_000.pdb	2315705
A0A652ZQY3_unrelaxed_rank_001_alphafold2_ptm_model_1_seed_000.pdb	2268406
V5Q7S7_unrelaxed_rank_001_alphafold2_ptm_model_1_seed_000.pdb	1415147
A0A7D9N085_unrelaxed_rank_001_alphafold2_ptm_model_3_seed_000.pdb	2745703
A0A0R6CA61_unrelaxed_rank_001_alphafold2_ptm_model_1_seed_000.pdb	1622234
A0A6J4EHU8_unrelaxed_rank_001_alphafold2_ptm_model_2_seed_000.pdb	2743402
A0A0K0MWT1_unrelaxed_rank_001_alphafold2_ptm_model_1_seed_000.pdb	1647474
A0A7G4RN27_unrelaxed_rank_001_alphafold2_ptm_model_2_seed_000.pdb	2716188
Q0GBW3_unrelaxed_rank_001_alphafold2_ptm_model_2_seed_000.pdb	400567
A0A0F7L6I2_unrelaxed_rank_001_alphafold2_ptm_model_3_seed_000.pdb	186617
A0A3S8UU31_unrelaxed_rank_001_alphafold2_ptm_model_1_seed_000.pdb	2494754
A0A649Z395_unrelaxed_rank_001_alphafold2_ptm_model_2_seed_000.pdb	10368
H2DJE5_unrelaxed_rank_001_alphafold2_ptm_model_2_seed_000.pdb	10326
A0A0M3ZJH6_unrelaxed_rank_001_alphafold2_ptm_model_1_seed_000.pdb	336486
X5JBB4_unrelaxed_rank_001_alphafold2_ptm_model_3_seed_000.pdb	10398
A0A2H4UXA0_unrelaxed_rank_001_alphafold2_ptm_model_3_seed_000.pdb	2057187
Q9DSX1_unrelaxed_rank_001_alphafold2_ptm_model_3_seed_000.pdb	158683
A0A1V0SA09_unrelaxed_rank_001_alphafold2_ptm_model_1_seed_000.pdb	1977631
A0A2U7UE40_unrelaxed_rank_001_alphafold2_ptm_model_2_seed_000.pdb	2107708
A0A6J7X1C2_unrelaxed_rank_001_alphafold2_ptm_model_1_seed_000.pdb	2100421
A0A4Y6E877_unrelaxed_rank_001_alphafold2_ptm_model_2_seed_000.pdb	2590894
M1EB99_unrelaxed_rank_001_alphafold2_ptm_model_3_seed_000.pdb	1087482
A0A7T7GSX6_unrelaxed_rank_001_alphafold2_ptm_model_1_seed_000.pdb	2796499
A0A7D0GNU3_unrelaxed_rank_001_alphafold2_ptm_model_2_seed_000.pdb	2591401
A0A8F3E5N7_unrelaxed_rank_001_alphafold2_ptm_model_3_seed_000.pdb	2836014
A0A2H5BPW9_unrelaxed_rank_001_alphafold2_ptm_model_2_seed_000.pdb	2059867
A0A5J6T263_unrelaxed_rank_001_alphafold2_ptm_model_1_seed_000.pdb	2608321
A0A6J7X214_unrelaxed_rank_001_alphafold2_ptm_model_1_seed_000.pdb	2100421
A0A6J5MUA8_unrelaxed_rank_001_alphafold2_ptm_model_2_seed_000.pdb	2100421
A0A890UQW9_unrelaxed_rank_001_alphafold2_ptm_model_1_seed_000.pdb	2806022
A0A2I7RZA1_unrelaxed_rank_001_alphafold2_ptm_model_1_seed_000.pdb	1881446
A0A1L7N1E7_unrelaxed_rank_001_alphafold2_ptm_model_1_seed_000.pdb	1923890
A0A345MTQ7_unrelaxed_rank_001_alphafold2_ptm_model_1_seed_000.pdb	2202563
G4YA04_unrelaxed_rank_001_alphafold2_ptm_model_1_seed_000.pdb	181217
A0A0F7L3I2_unrelaxed_rank_001_alphafold2_ptm_model_2_seed_000.pdb	186617
A0A516KZ11_unrelaxed_rank_001_alphafold2_ptm_model_1_seed_000.pdb	2591644
A0A7L9GVK6_unrelaxed_rank_001_alphafold2_ptm_model_3_seed_000.pdb	11320
H2A2G1_unrelaxed_rank_001_alphafold2_ptm_model_2_seed_000.pdb	10366
Q84571_unrelaxed_rank_001_alphafold2_ptm_model_2_seed_000.pdb	10506
Q64IG0_unrelaxed_rank_001_alphafold2_ptm_model_2_seed_000.pdb	77856
A0A8S5VMI4_unrelaxed_rank_001_alphafold2_ptm_model_3_seed_000.pdb	2831612
A0A8S5TBD1_unrelaxed_rank_001_alphafold2_ptm_model_1_seed_000.pdb	2827931
A0A7T5QZ93_unrelaxed_rank_001_alphafold2_ptm_model_2_seed_000.pdb	2794417
A0A2U8UUG3_unrelaxed_rank_001_alphafold2_ptm_model_3_seed_000.pdb	2182341
M1HNG8_unrelaxed_rank_001_alphafold2_ptm_model_2_seed_000.pdb	2884419
A0A0B4ZX03_unrelaxed_rank_001_alphafold2_ptm_model_3_seed_000.pdb	1589265
A0A386KQN1_unrelaxed_rank_001_alphafold2_ptm_model_1_seed_000.pdb	2315705
A0A346FE92_unrelaxed_rank_001_alphafold2_ptm_model_1_seed_000.pdb	1150757
B3FJF4_unrelaxed_rank_001_alphafold2_ptm_model_2_seed_000.pdb	198110
A0A4Y5FHD0_unrelaxed_rank_001_alphafold2_ptm_model_3_seed_000.pdb	2510942
A0A3G1L3U0_unrelaxed_rank_001_alphafold2_ptm_model_2_seed_000.pdb	2053653
A0A6B9LCY1_unrelaxed_rank_001_alphafold2_ptm_model_2_seed_000.pdb	2686229
A0A4Y1NT38_unrelaxed_rank_001_alphafold2_ptm_model_1_seed_000.pdb	2283020
A0A7M1RVU0_unrelaxed_rank_001_alphafold2_ptm_model_3_seed_000.pdb	2772063
A0A7S5T500_unrelaxed_rank_001_alphafold2_ptm_model_3_seed_000.pdb	2711164
A0A3Q9R5L3_unrelaxed_rank_001_alphafold2_ptm_model_1_seed_000.pdb	2494333
A0A0S0MV11_unrelaxed_rank_001_alphafold2_ptm_model_1_seed_000.pdb	1175663
A0A345BQA9_unrelaxed_rank_001_alphafold2_ptm_model_1_seed_000.pdb	2202563
A0A7M3VAE0_unrelaxed_rank_001_alphafold2_ptm_model_1_seed_000.pdb	28875
A0A858NN96_unrelaxed_rank_001_alphafold2_ptm_model_3_seed_000.pdb	2202559
Q8B9E3_unrelaxed_rank_001_alphafold2_ptm_model_3_seed_000.pdb	654904
A0A513PZY6_unrelaxed_rank_001_alphafold2_ptm_model_1_seed_000.pdb	1126384
A0A516L4S1_unrelaxed_rank_001_alphafold2_ptm_model_3_seed_000.pdb	2591644
A0A7D7J5P8_unrelaxed_rank_001_alphafold2_ptm_model_2_seed_000.pdb	2202564
A0A3G5ADI6_unrelaxed_rank_001_alphafold2_ptm_model_3_seed_000.pdb	2487771
A0A8S5NWG7_unrelaxed_rank_001_alphafold2_ptm_model_2_seed_000.pdb	2825523
UPI002329543B_unrelaxed_rank_001_alphafold2_ptm_model_2_seed_000.pdb	2908744
A0A6J5SF92_unrelaxed_rank_001_alphafold2_ptm_model_1_seed_000.pdb	2100421
A0A0A7HAW0_unrelaxed_rank_001_alphafold2_ptm_model_1_seed_000.pdb	1566993
A0A7S5RFY2_unrelaxed_rank_001_alphafold2_ptm_model_1_seed_000.pdb	2509752
A0A0C4K418_unrelaxed_rank_001_alphafold2_ptm_model_2_seed_000.pdb	1468179
A0A5J6T442_unrelaxed_rank_001_alphafold2_ptm_model_1_seed_000.pdb	2601653
A0A3S9UQI9_unrelaxed_rank_001_alphafold2_ptm_model_2_seed_000.pdb	2499037
A0A3S7GRT7_unrelaxed_rank_001_alphafold2_ptm_model_3_seed_000.pdb	2081604
A0A3S7URQ7_unrelaxed_rank_001_alphafold2_ptm_model_3_seed_000.pdb	2301536
A0A6J5KQ78_unrelaxed_rank_001_alphafold2_ptm_model_3_seed_000.pdb	2100421
A0A6J5LNU3_unrelaxed_rank_001_alphafold2_ptm_model_3_seed_000.pdb	2100421
A0A7T3KCH3_unrelaxed_rank_001_alphafold2_ptm_model_1_seed_000.pdb	2790985
G9I9X5_unrelaxed_rank_001_alphafold2_ptm_model_2_seed_000.pdb	1124849
A0A7D3UQM6_unrelaxed_rank_001_alphafold2_ptm_model_1_seed_000.pdb	2740746
G9E5A6_unrelaxed_rank_001_alphafold2_ptm_model_2_seed_000.pdb	754063
A0A516L414_unrelaxed_rank_001_alphafold2_ptm_model_1_seed_000.pdb	2591644
A0A516L2X2_unrelaxed_rank_001_alphafold2_ptm_model_1_seed_000.pdb	2591644
A0A7S9XHD2_unrelaxed_rank_001_alphafold2_ptm_model_3_seed_000.pdb	2763269
A0A8S5USP2_unrelaxed_rank_001_alphafold2_ptm_model_2_seed_000.pdb	2825154
A7IXV4_unrelaxed_rank_001_alphafold2_ptm_model_3_seed_000.pdb	46021
A0A8S5M9S8_unrelaxed_rank_001_alphafold2_ptm_model_3_seed_000.pdb	2826510
G8DDC4_unrelaxed_rank_001_alphafold2_ptm_model_2_seed_000.pdb	373997
A0A345BQ79_unrelaxed_rank_001_alphafold2_ptm_model_1_seed_000.pdb	2170413
A0A2Z5U6A0_unrelaxed_rank_001_alphafold2_ptm_model_3_seed_000.pdb	2054179
Q85305_unrelaxed_rank_001_alphafold2_ptm_model_1_seed_000.pdb	10258
A0A3G5AIM0_unrelaxed_rank_001_alphafold2_ptm_model_3_seed_000.pdb	2487771
A0A8S5MN25_unrelaxed_rank_001_alphafold2_ptm_model_3_seed_000.pdb	2826520
A0A1V0SLC8_unrelaxed_rank_001_alphafold2_ptm_model_2_seed_000.pdb	1977640
A0A2U7UC77_unrelaxed_rank_001_alphafold2_ptm_model_3_seed_000.pdb	2107708
A0A0C4MZL5_unrelaxed_rank_001_alphafold2_ptm_model_3_seed_000.pdb	1561150
A0A6J7XB76_unrelaxed_rank_001_alphafold2_ptm_model_3_seed_000.pdb	2100421
A0A6J5PL47_unrelaxed_rank_001_alphafold2_ptm_model_2_seed_000.pdb	2100421
A0A9E7MVE7_unrelaxed_rank_001_alphafold2_ptm_model_2_seed_000.pdb	2948607
A0A384ZWH4_unrelaxed_rank_001_alphafold2_ptm_model_1_seed_000.pdb	2283030
A0A7U0GBN2_unrelaxed_rank_001_alphafold2_ptm_model_2_seed_000.pdb	2801834
A0A2L0UZB8_unrelaxed_rank_001_alphafold2_ptm_model_1_seed_000.pdb	2024264
A0A126DKZ7_unrelaxed_rank_001_alphafold2_ptm_model_1_seed_000.pdb	1605379
A0A1B1IR90_unrelaxed_rank_001_alphafold2_ptm_model_3_seed_000.pdb	1868670
C4ML10_unrelaxed_rank_001_alphafold2_ptm_model_1_seed_000.pdb	538979
G4KKH8_unrelaxed_rank_001_alphafold2_ptm_model_1_seed_000.pdb	331278
A0A6J5QGD4_unrelaxed_rank_001_alphafold2_ptm_model_1_seed_000.pdb	2100421
A0A6J5N4A7_unrelaxed_rank_001_alphafold2_ptm_model_3_seed_000.pdb	2100421
A0A9E7DVV6_unrelaxed_rank_001_alphafold2_ptm_model_3_seed_000.pdb	2922327
A0A6G5YLV4_unrelaxed_rank_001_alphafold2_ptm_model_3_seed_000.pdb	38018
G9I9Y8_unrelaxed_rank_001_alphafold2_ptm_model_1_seed_000.pdb	1124849
A0A8S5PVJ0_unrelaxed_rank_001_alphafold2_ptm_model_2_seed_000.pdb	2825687
D3X7C7_unrelaxed_rank_001_alphafold2_ptm_model_2_seed_000.pdb	727977
A0A8S5S685_unrelaxed_rank_001_alphafold2_ptm_model_1_seed_000.pdb	2827635
A0A1V0SHG4_unrelaxed_rank_001_alphafold2_ptm_model_1_seed_000.pdb	1977638
A0A0M3T9C3_unrelaxed_rank_001_alphafold2_ptm_model_3_seed_000.pdb	1452540
J3IYT9_unrelaxed_rank_001_alphafold2_ptm_model_3_seed_000.pdb	1077221
A0A1D8H0D5_unrelaxed_rank_001_alphafold2_ptm_model_3_seed_000.pdb	1906351
A0A8S0IB50_unrelaxed_rank_001_alphafold2_ptm_model_3_seed_000.pdb	2821414
A0A8S5VAN1_unrelaxed_rank_001_alphafold2_ptm_model_1_seed_000.pdb	2825597
Q45PU0_unrelaxed_rank_001_alphafold2_ptm_model_2_seed_000.pdb	1920998
A0A481SBH6_unrelaxed_rank_001_alphafold2_ptm_model_2_seed_000.pdb	162145
A0A2I2L3W6_unrelaxed_rank_001_alphafold2_ptm_model_1_seed_000.pdb	2023057
A0A0N9NWZ9_unrelaxed_rank_001_alphafold2_ptm_model_1_seed_000.pdb	1732180
A0A3G4ZTA2_unrelaxed_rank_001_alphafold2_ptm_model_1_seed_000.pdb	2487763
A0A8S5NV98_unrelaxed_rank_001_alphafold2_ptm_model_1_seed_000.pdb	2825018
A0A3G5A9W8_unrelaxed_rank_001_alphafold2_ptm_model_1_seed_000.pdb	2487770
A0A386JB23_unrelaxed_rank_001_alphafold2_ptm_model_2_seed_000.pdb	1268039
A0A6N1NX15_unrelaxed_rank_001_alphafold2_ptm_model_2_seed_000.pdb	2126985
UPI001EA4E066_unrelaxed_rank_001_alphafold2_ptm_model_1_seed_000.pdb	2863195
A0A6L1C7G2_unrelaxed_rank_001_alphafold2_ptm_model_3_seed_000.pdb	2742446
A0A1B1INK9_unrelaxed_rank_001_alphafold2_ptm_model_1_seed_000.pdb	1868665
D6PIM5_unrelaxed_rank_001_alphafold2_ptm_model_1_seed_000.pdb	743587
A0A7T3KCC8_unrelaxed_rank_001_alphafold2_ptm_model_1_seed_000.pdb	2790995
T2A804_unrelaxed_rank_001_alphafold2_ptm_model_2_seed_000.pdb	1354509
A0A7S5T558_unrelaxed_rank_001_alphafold2_ptm_model_2_seed_000.pdb	2711165
A0A3B8DK79_unrelaxed_rank_001_alphafold2_ptm_model_1_seed_000.pdb	2420341
A0A2H4PHZ9_unrelaxed_rank_001_alphafold2_ptm_model_2_seed_000.pdb	2053693
A0A1L7DPV9_unrelaxed_rank_001_alphafold2_ptm_model_1_seed_000.pdb	1932890
A0A6J5M2J5_unrelaxed_rank_001_alphafold2_ptm_model_3_seed_000.pdb	2100421
A0A6J5MQL0_unrelaxed_rank_001_alphafold2_ptm_model_3_seed_000.pdb	2100421
A0A6G5YKE8_unrelaxed_rank_001_alphafold2_ptm_model_1_seed_000.pdb	38018
A0A0H4INZ7_unrelaxed_rank_001_alphafold2_ptm_model_2_seed_000.pdb	1654919
H9YSW4_unrelaxed_rank_001_alphafold2_ptm_model_3_seed_000.pdb	1168836
A0A481YWT7_unrelaxed_rank_001_alphafold2_ptm_model_1_seed_000.pdb	2506604
A0A2L0WU01_unrelaxed_rank_001_alphafold2_ptm_model_3_seed_000.pdb	2083176
A0A345MTC9_unrelaxed_rank_001_alphafold2_ptm_model_3_seed_000.pdb	2202644
A0A516MGR8_unrelaxed_rank_001_alphafold2_ptm_model_3_seed_000.pdb	2591644
Q9DS07_unrelaxed_rank_001_alphafold2_ptm_model_3_seed_000.pdb	110195
A0A8S5SBM0_unrelaxed_rank_001_alphafold2_ptm_model_3_seed_000.pdb	2827836
A0A2I2L3Z6_unrelaxed_rank_001_alphafold2_ptm_model_1_seed_000.pdb	2023057
A0A6G5Y8J1_unrelaxed_rank_001_alphafold2_ptm_model_3_seed_000.pdb	2170413
T2FJY6_unrelaxed_rank_001_alphafold2_ptm_model_3_seed_000.pdb	11099
Q5YFQ6_unrelaxed_rank_001_alphafold2_ptm_model_2_seed_000.pdb	262968
A0A6J5MJ23_unrelaxed_rank_001_alphafold2_ptm_model_2_seed_000.pdb	2100421
A0A075DX78_unrelaxed_rank_001_alphafold2_ptm_model_2_seed_000.pdb	1481186
A0A7T1KSD7_unrelaxed_rank_001_alphafold2_ptm_model_1_seed_000.pdb	2794947
A0A2I7RPB1_unrelaxed_rank_001_alphafold2_ptm_model_1_seed_000.pdb	1881224
A0A240F3L0_unrelaxed_rank_001_alphafold2_ptm_model_3_seed_000.pdb	1932907
R9TH17_unrelaxed_rank_001_alphafold2_ptm_model_2_seed_000.pdb	756275
A0A2U8UN19_unrelaxed_rank_001_alphafold2_ptm_model_1_seed_000.pdb	2182408
A0A223LHX3_unrelaxed_rank_001_alphafold2_ptm_model_3_seed_000.pdb	2026080
A0A976RU43_unrelaxed_rank_001_alphafold2_ptm_model_3_seed_000.pdb	2939654
V5KSE7_unrelaxed_rank_001_alphafold2_ptm_model_1_seed_000.pdb	1391428
A0A6G6AG08_unrelaxed_rank_001_alphafold2_ptm_model_1_seed_000.pdb	2600100
A0A2L0V0E6_unrelaxed_rank_001_alphafold2_ptm_model_1_seed_000.pdb	2024264
Q2Z0Y6_unrelaxed_rank_001_alphafold2_ptm_model_2_seed_000.pdb	273133
B7SYH1_unrelaxed_rank_001_alphafold2_ptm_model_2_seed_000.pdb	573591
A0A6J5MBK8_unrelaxed_rank_001_alphafold2_ptm_model_3_seed_000.pdb	2100421
V9LZJ2_unrelaxed_rank_001_alphafold2_ptm_model_1_seed_000.pdb	1262540
G4W960_unrelaxed_rank_001_alphafold2_ptm_model_1_seed_000.pdb	981335
W8CZW4_unrelaxed_rank_001_alphafold2_ptm_model_3_seed_000.pdb	1401669
A0A7H0XAI1_unrelaxed_rank_001_alphafold2_ptm_model_1_seed_000.pdb	2769337
Q6F4U1_unrelaxed_rank_001_alphafold2_ptm_model_1_seed_000.pdb	246213
A0A481YY90_unrelaxed_rank_001_alphafold2_ptm_model_1_seed_000.pdb	2506605
S4W294_unrelaxed_rank_001_alphafold2_ptm_model_1_seed_000.pdb	1349410
A0A3G5A8E1_unrelaxed_rank_001_alphafold2_ptm_model_1_seed_000.pdb	2487769
A0A346ATN0_unrelaxed_rank_001_alphafold2_ptm_model_2_seed_000.pdb	2202644
A0A516LTL5_unrelaxed_rank_001_alphafold2_ptm_model_3_seed_000.pdb	2591644
A0A516LIX0_unrelaxed_rank_001_alphafold2_ptm_model_3_seed_000.pdb	2591644
F2Y2T0_unrelaxed_rank_001_alphafold2_ptm_model_1_seed_000.pdb	938083
A0A8S5TGW1_unrelaxed_rank_001_alphafold2_ptm_model_2_seed_000.pdb	2827673
A0A3G5AM65_unrelaxed_rank_001_alphafold2_ptm_model_1_seed_000.pdb	2487774
A0A3G4ZRV5_unrelaxed_rank_001_alphafold2_ptm_model_2_seed_000.pdb	2487775
A0A1V0CNS7_unrelaxed_rank_001_alphafold2_ptm_model_3_seed_000.pdb	1859492
A0A1V0S9E4_unrelaxed_rank_001_alphafold2_ptm_model_2_seed_000.pdb	1977631
A0A8S5TF94_unrelaxed_rank_001_alphafold2_ptm_model_1_seed_000.pdb	2827765
UPI001EA4F1F7_unrelaxed_rank_001_alphafold2_ptm_model_3_seed_000.pdb	2863194
A0A4D5ZDI8_unrelaxed_rank_001_alphafold2_ptm_model_3_seed_000.pdb	2563734
A0A7S9SPC7_unrelaxed_rank_001_alphafold2_ptm_model_3_seed_000.pdb	2787015
H9YTC0_unrelaxed_rank_001_alphafold2_ptm_model_1_seed_000.pdb	1168840
A0A8B6MGH7_unrelaxed_rank_001_alphafold2_ptm_model_3_seed_000.pdb	2591344
A0A7G5AYT2_unrelaxed_rank_001_alphafold2_ptm_model_3_seed_000.pdb	2759193
A0A6J5NG18_unrelaxed_rank_001_alphafold2_ptm_model_3_seed_000.pdb	2100421
A0A0R8VB27_unrelaxed_rank_001_alphafold2_ptm_model_1_seed_000.pdb	1661715
A0A023NIB4_unrelaxed_rank_001_alphafold2_ptm_model_1_seed_000.pdb	1472912
A0A384ZX39_unrelaxed_rank_001_alphafold2_ptm_model_1_seed_000.pdb	2283031
A0A2D2W217_unrelaxed_rank_001_alphafold2_ptm_model_1_seed_000.pdb	2049306
E5ES35_unrelaxed_rank_001_alphafold2_ptm_model_2_seed_000.pdb	880162
A0A7G7Y9A8_unrelaxed_rank_001_alphafold2_ptm_model_3_seed_000.pdb	207830
S4VZD8_unrelaxed_rank_001_alphafold2_ptm_model_2_seed_000.pdb	1349410
A0A8S5THW2_unrelaxed_rank_001_alphafold2_ptm_model_2_seed_000.pdb	2827673
A0A0B5J5C1_unrelaxed_rank_001_alphafold2_ptm_model_3_seed_000.pdb	1605721
A0A6G5YDD9_unrelaxed_rank_001_alphafold2_ptm_model_3_seed_000.pdb	2170413
A0A8S5U2E6_unrelaxed_rank_001_alphafold2_ptm_model_1_seed_000.pdb	2825682
Q9DSV7_unrelaxed_rank_001_alphafold2_ptm_model_1_seed_000.pdb	158683
D2JVF8_unrelaxed_rank_001_alphafold2_ptm_model_1_seed_000.pdb	11103
A0A3G5A8V3_unrelaxed_rank_001_alphafold2_ptm_model_3_seed_000.pdb	2487770
A0A8S5SVM7_unrelaxed_rank_001_alphafold2_ptm_model_1_seed_000.pdb	2827666
A0A8S5LMB2_unrelaxed_rank_001_alphafold2_ptm_model_1_seed_000.pdb	2827620
A0A6J4EGK6_unrelaxed_rank_001_alphafold2_ptm_model_2_seed_000.pdb	2742113
A0A2D0YM22_unrelaxed_rank_001_alphafold2_ptm_model_1_seed_000.pdb	1983593
G1JX85_unrelaxed_rank_001_alphafold2_ptm_model_2_seed_000.pdb	1074309
A0A0U2JDB6_unrelaxed_rank_001_alphafold2_ptm_model_1_seed_000.pdb	1560284
A0A0U3TE78_unrelaxed_rank_001_alphafold2_ptm_model_1_seed_000.pdb	1775142
A0A6G5XNS3_unrelaxed_rank_001_alphafold2_ptm_model_1_seed_000.pdb	2686291
D6PET8_unrelaxed_rank_001_alphafold2_ptm_model_3_seed_000.pdb	743540
A0A6J5N5U8_unrelaxed_rank_001_alphafold2_ptm_model_1_seed_000.pdb	2100421
A0A6J5R3H7_unrelaxed_rank_001_alphafold2_ptm_model_3_seed_000.pdb	2100421
A0A8E5K720_unrelaxed_rank_001_alphafold2_ptm_model_1_seed_000.pdb	2829408
A0A7R8R6B3_unrelaxed_rank_001_alphafold2_ptm_model_3_seed_000.pdb	2762819
K4F6C4_unrelaxed_rank_001_alphafold2_ptm_model_1_seed_000.pdb	1141136
A0A2D1GN06_unrelaxed_rank_001_alphafold2_ptm_model_3_seed_000.pdb	2023998
A0A481W6E0_unrelaxed_rank_001_alphafold2_ptm_model_1_seed_000.pdb	2530172
R4JMX7_unrelaxed_rank_001_alphafold2_ptm_model_1_seed_000.pdb	1327035
V5UNU6_unrelaxed_rank_001_alphafold2_ptm_model_1_seed_000.pdb	1414738
A0A7T8IX75_unrelaxed_rank_001_alphafold2_ptm_model_1_seed_000.pdb	2797423
Q8JRU9_unrelaxed_rank_001_alphafold2_ptm_model_1_seed_000.pdb	192584
M1HIX6_unrelaxed_rank_001_alphafold2_ptm_model_1_seed_000.pdb	1278277
G1EIN3_unrelaxed_rank_001_alphafold2_ptm_model_1_seed_000.pdb	11060
A0A1L6Z9Y0_unrelaxed_rank_001_alphafold2_ptm_model_2_seed_000.pdb	81877
A0A3G4ZST2_unrelaxed_rank_001_alphafold2_ptm_model_1_seed_000.pdb	2487765
X4YW45_unrelaxed_rank_001_alphafold2_ptm_model_2_seed_000.pdb	130310
A0A516KVK1_unrelaxed_rank_001_alphafold2_ptm_model_3_seed_000.pdb	2591644
A0A1Q1PNR4_unrelaxed_rank_001_alphafold2_ptm_model_2_seed_000.pdb	1955558
A0A0B5IZS2_unrelaxed_rank_001_alphafold2_ptm_model_3_seed_000.pdb	1605721
A0A2P1GJA7_unrelaxed_rank_001_alphafold2_ptm_model_3_seed_000.pdb	2116604
A0A345BNB0_unrelaxed_rank_001_alphafold2_ptm_model_1_seed_000.pdb	2170413
A0A8S5V5J8_unrelaxed_rank_001_alphafold2_ptm_model_1_seed_000.pdb	2825441
A0A6M9U004_unrelaxed_rank_001_alphafold2_ptm_model_2_seed_000.pdb	2743186
A0A3G5ADW7_unrelaxed_rank_001_alphafold2_ptm_model_2_seed_000.pdb	2487771
Q9YVZ6_unrelaxed_rank_001_alphafold2_ptm_model_3_seed_000.pdb	83191
A0A2H4QBC7_unrelaxed_rank_001_alphafold2_ptm_model_2_seed_000.pdb	2054616
A0A1C3NFD3_unrelaxed_rank_001_alphafold2_ptm_model_3_seed_000.pdb	1857647
H6TAI0_unrelaxed_rank_001_alphafold2_ptm_model_3_seed_000.pdb	930275
A0A8S0I9V9_unrelaxed_rank_001_alphafold2_ptm_model_3_seed_000.pdb	2821413
G3MA78_unrelaxed_rank_001_alphafold2_ptm_model_3_seed_000.pdb	1084719
A0A6J5S2P8_unrelaxed_rank_001_alphafold2_ptm_model_3_seed_000.pdb	2100421
A0A6J5NXT6_unrelaxed_rank_001_alphafold2_ptm_model_3_seed_000.pdb	2100421
A0A7T6ZL89_unrelaxed_rank_001_alphafold2_ptm_model_2_seed_000.pdb	2796517
A0A5E4A0J5_unrelaxed_rank_001_alphafold2_ptm_model_3_seed_000.pdb	2567864
A0A6J5R2W1_unrelaxed_rank_001_alphafold2_ptm_model_1_seed_000.pdb	2100421
A0A481W5K0_unrelaxed_rank_001_alphafold2_ptm_model_1_seed_000.pdb	2530024
A0A8S5S9I8_unrelaxed_rank_001_alphafold2_ptm_model_3_seed_000.pdb	2827668
A0A5Q2W831_unrelaxed_rank_001_alphafold2_ptm_model_2_seed_000.pdb	2656722
A0A1V0SFP5_unrelaxed_rank_001_alphafold2_ptm_model_1_seed_000.pdb	1977638
A0A516KYS7_unrelaxed_rank_001_alphafold2_ptm_model_1_seed_000.pdb	2591644
R4T7G5_unrelaxed_rank_001_alphafold2_ptm_model_2_seed_000.pdb	1273748
A0A4P8W7W3_unrelaxed_rank_001_alphafold2_ptm_model_1_seed_000.pdb	2583201
G8DFA9_unrelaxed_rank_001_alphafold2_ptm_model_2_seed_000.pdb	181211
A0A0B5J1M6_unrelaxed_rank_001_alphafold2_ptm_model_2_seed_000.pdb	1605721
A0A3G5AL35_unrelaxed_rank_001_alphafold2_ptm_model_1_seed_000.pdb	2487774
A0A481ZAL4_unrelaxed_rank_001_alphafold2_ptm_model_1_seed_000.pdb	2506594
A0A811AAT1_unrelaxed_rank_001_alphafold2_ptm_model_1_seed_000.pdb	1653087
A0A0P0YMM8_unrelaxed_rank_001_alphafold2_ptm_model_1_seed_000.pdb	1586714
A0A513Q8G4_unrelaxed_rank_001_alphafold2_ptm_model_3_seed_000.pdb	42005
A0A1X9T5J6_unrelaxed_rank_001_alphafold2_ptm_model_3_seed_000.pdb	1987509
A0A2P0VN75_unrelaxed_rank_001_alphafold2_ptm_model_3_seed_000.pdb	2060617
A0A514D341_unrelaxed_rank_001_alphafold2_ptm_model_1_seed_000.pdb	2027243
Q8V2B6_unrelaxed_rank_001_alphafold2_ptm_model_2_seed_000.pdb	47507
B3GJE4_unrelaxed_rank_001_alphafold2_ptm_model_1_seed_000.pdb	11676
UPI000987D70B_unrelaxed_rank_001_alphafold2_ptm_model_3_seed_000.pdb	28344
P03324_unrelaxed_rank_001_alphafold2_ptm_model_3_seed_000.pdb	354090
A0A6J5MFV7_unrelaxed_rank_001_alphafold2_ptm_model_2_seed_000.pdb	2100421
A0A0N7CEI9_unrelaxed_rank_001_alphafold2_ptm_model_1_seed_000.pdb	1654891
M4QQG0_unrelaxed_rank_001_alphafold2_ptm_model_2_seed_000.pdb	754058
A0A345L4R2_unrelaxed_rank_001_alphafold2_ptm_model_3_seed_000.pdb	2250324
A0A5C1K949_unrelaxed_rank_001_alphafold2_ptm_model_2_seed_000.pdb	2601632
A0A6J5RXA5_unrelaxed_rank_001_alphafold2_ptm_model_1_seed_000.pdb	2100421
X5KN62_unrelaxed_rank_001_alphafold2_ptm_model_3_seed_000.pdb	1476391
A0A0H4TJD1_unrelaxed_rank_001_alphafold2_ptm_model_2_seed_000.pdb	1675598
A0A7G8ALV9_unrelaxed_rank_001_alphafold2_ptm_model_1_seed_000.pdb	2762667
A0A142BZS8_unrelaxed_rank_001_alphafold2_ptm_model_1_seed_000.pdb	1477405
A0A0C5AG15_unrelaxed_rank_001_alphafold2_ptm_model_3_seed_000.pdb	1609634
A0A8S5PR04_unrelaxed_rank_001_alphafold2_ptm_model_2_seed_000.pdb	2825367
A0A8K1PGH8_unrelaxed_rank_001_alphafold2_ptm_model_3_seed_000.pdb	2886493
A0A516LEW5_unrelaxed_rank_001_alphafold2_ptm_model_2_seed_000.pdb	2591644
A0A516LLK9_unrelaxed_rank_001_alphafold2_ptm_model_2_seed_000.pdb	2591644
A0A1Q1PN61_unrelaxed_rank_001_alphafold2_ptm_model_1_seed_000.pdb	1955558
A0A891M249_unrelaxed_rank_001_alphafold2_ptm_model_3_seed_000.pdb	2811223
A0A8S5LAI0_unrelaxed_rank_001_alphafold2_ptm_model_3_seed_000.pdb	2823543
A0A8S5RVF3_unrelaxed_rank_001_alphafold2_ptm_model_1_seed_000.pdb	2827830
A0A345MMA7_unrelaxed_rank_001_alphafold2_ptm_model_1_seed_000.pdb	2202564
A0A7S6PX02_unrelaxed_rank_001_alphafold2_ptm_model_2_seed_000.pdb	196400
A0A8S5RNU6_unrelaxed_rank_001_alphafold2_ptm_model_3_seed_000.pdb	2825822
Q9WNX0_unrelaxed_rank_001_alphafold2_ptm_model_2_seed_000.pdb	11908
UPI0018A83E48_unrelaxed_rank_001_alphafold2_ptm_model_3_seed_000.pdb	2700089
UPI001F143ED2_unrelaxed_rank_001_alphafold2_ptm_model_3_seed_000.pdb	2698928
A0A0E3T868_unrelaxed_rank_001_alphafold2_ptm_model_3_seed_000.pdb	1622191
A0A0K1LMV7_unrelaxed_rank_001_alphafold2_ptm_model_3_seed_000.pdb	1675601
A0A514TWL0_unrelaxed_rank_001_alphafold2_ptm_model_1_seed_000.pdb	2593322
A0A6G6XML0_unrelaxed_rank_001_alphafold2_ptm_model_2_seed_000.pdb	2704069
A0A6J5LZT9_unrelaxed_rank_001_alphafold2_ptm_model_3_seed_000.pdb	2100421
A0A6J5QVK2_unrelaxed_rank_001_alphafold2_ptm_model_1_seed_000.pdb	2100421
A0A1B0XTK7_unrelaxed_rank_001_alphafold2_ptm_model_3_seed_000.pdb	1838151
U3PCL7_unrelaxed_rank_001_alphafold2_ptm_model_1_seed_000.pdb	1399941
A0A7G9A494_unrelaxed_rank_001_alphafold2_ptm_model_2_seed_000.pdb	38018
A0A6B9LG04_unrelaxed_rank_001_alphafold2_ptm_model_3_seed_000.pdb	2686277
A0A7D7J7G3_unrelaxed_rank_001_alphafold2_ptm_model_1_seed_000.pdb	2759182
A0A7D3R334_unrelaxed_rank_001_alphafold2_ptm_model_3_seed_000.pdb	2740746
A0MBI3_unrelaxed_rank_001_alphafold2_ptm_model_1_seed_000.pdb	31704
A0A481V8I1_unrelaxed_rank_001_alphafold2_ptm_model_3_seed_000.pdb	2496992
A0A345MPD2_unrelaxed_rank_001_alphafold2_ptm_model_2_seed_000.pdb	2202644
E5EQL1_unrelaxed_rank_001_alphafold2_ptm_model_1_seed_000.pdb	880161
A0A516M051_unrelaxed_rank_001_alphafold2_ptm_model_1_seed_000.pdb	2591644
A0A516L9E4_unrelaxed_rank_001_alphafold2_ptm_model_1_seed_000.pdb	2591644
A0A516MLX9_unrelaxed_rank_001_alphafold2_ptm_model_1_seed_000.pdb	2591644
A0A2C9DSS4_unrelaxed_rank_001_alphafold2_ptm_model_1_seed_000.pdb	1566307
A0A5Q2W4Z4_unrelaxed_rank_001_alphafold2_ptm_model_1_seed_000.pdb	2656709
A0A2P1EK96_unrelaxed_rank_001_alphafold2_ptm_model_3_seed_000.pdb	2109586
M4R055_unrelaxed_rank_001_alphafold2_ptm_model_3_seed_000.pdb	755272
A0A514DBQ7_unrelaxed_rank_001_alphafold2_ptm_model_3_seed_000.pdb	1955153
B0FGA8_unrelaxed_rank_001_alphafold2_ptm_model_3_seed_000.pdb	37296
A0A8S5U1V7_unrelaxed_rank_001_alphafold2_ptm_model_1_seed_000.pdb	2825577
Q8BB42_unrelaxed_rank_001_alphafold2_ptm_model_1_seed_000.pdb	54315
A0A8S5QID7_unrelaxed_rank_001_alphafold2_ptm_model_1_seed_000.pdb	2825588
B6EFE2_unrelaxed_rank_001_alphafold2_ptm_model_3_seed_000.pdb	537009
A0A0N9PAW9_unrelaxed_rank_001_alphafold2_ptm_model_2_seed_000.pdb	1732173
A0A385E768_unrelaxed_rank_001_alphafold2_ptm_model_1_seed_000.pdb	1954248
Q98185_unrelaxed_rank_001_alphafold2_ptm_model_2_seed_000.pdb	10280
A0A385IH37_unrelaxed_rank_001_alphafold2_ptm_model_3_seed_000.pdb	1296592
A0A6B9SYP2_unrelaxed_rank_001_alphafold2_ptm_model_3_seed_000.pdb	2690230
A9Q1T7_unrelaxed_rank_001_alphafold2_ptm_model_1_seed_000.pdb	451705
A0A8E4ZBZ6_unrelaxed_rank_001_alphafold2_ptm_model_1_seed_000.pdb	2745673
A0A482CV81_unrelaxed_rank_001_alphafold2_ptm_model_1_seed_000.pdb	2546569
A0A0H4IPF1_unrelaxed_rank_001_alphafold2_ptm_model_3_seed_000.pdb	1654717
A0A8A6C727_unrelaxed_rank_001_alphafold2_ptm_model_3_seed_000.pdb	2820398
A0A3Q8HY97_unrelaxed_rank_001_alphafold2_ptm_model_1_seed_000.pdb	2301536
A0A7D7IJB0_unrelaxed_rank_001_alphafold2_ptm_model_1_seed_000.pdb	2748688
A0A6J5M8N3_unrelaxed_rank_001_alphafold2_ptm_model_2_seed_000.pdb	2100421
A0A6J5SSZ0_unrelaxed_rank_001_alphafold2_ptm_model_1_seed_000.pdb	2100421
A0A6J5LFY8_unrelaxed_rank_001_alphafold2_ptm_model_1_seed_000.pdb	2100421
A0A127AWR9_unrelaxed_rank_001_alphafold2_ptm_model_1_seed_000.pdb	1784979
A0A6G5YLU3_unrelaxed_rank_001_alphafold2_ptm_model_2_seed_000.pdb	38018
A0A6G5YBT1_unrelaxed_rank_001_alphafold2_ptm_model_1_seed_000.pdb	38018
A0A7R7EFK4_unrelaxed_rank_001_alphafold2_ptm_model_1_seed_000.pdb	2785744
A0A223LJJ2_unrelaxed_rank_001_alphafold2_ptm_model_3_seed_000.pdb	2026081
O37929_unrelaxed_rank_001_alphafold2_ptm_model_1_seed_000.pdb	10334
A0A7D3UW75_unrelaxed_rank_001_alphafold2_ptm_model_2_seed_000.pdb	2740746
A0A345MTT8_unrelaxed_rank_001_alphafold2_ptm_model_1_seed_000.pdb	2202563
A0A481YUU4_unrelaxed_rank_001_alphafold2_ptm_model_3_seed_000.pdb	2506604
A0A8S5MBF4_unrelaxed_rank_001_alphafold2_ptm_model_1_seed_000.pdb	2826650
A0A3G5A9R4_unrelaxed_rank_001_alphafold2_ptm_model_3_seed_000.pdb	2487769
A0A8S5PRK8_unrelaxed_rank_001_alphafold2_ptm_model_1_seed_000.pdb	2825367
A0A6C0W823_unrelaxed_rank_001_alphafold2_ptm_model_3_seed_000.pdb	869560
A0A516KY01_unrelaxed_rank_001_alphafold2_ptm_model_1_seed_000.pdb	2591644
A0A481ZBM8_unrelaxed_rank_001_alphafold2_ptm_model_3_seed_000.pdb	2506596
A0A1L3KK40_unrelaxed_rank_001_alphafold2_ptm_model_3_seed_000.pdb	1923690
A0A8S5N1S2_unrelaxed_rank_001_alphafold2_ptm_model_3_seed_000.pdb	2826432
B1Q4Z2_unrelaxed_rank_001_alphafold2_ptm_model_3_seed_000.pdb	87097
A0A8S5NZI7_unrelaxed_rank_001_alphafold2_ptm_model_2_seed_000.pdb	2825085
A0A3G5A5Q9_unrelaxed_rank_001_alphafold2_ptm_model_1_seed_000.pdb	2487770
U5KBA1_unrelaxed_rank_001_alphafold2_ptm_model_1_seed_000.pdb	1986291
A0A8A1V7E7_unrelaxed_rank_001_alphafold2_ptm_model_3_seed_000.pdb	10497
A0A2H4PJ15_unrelaxed_rank_001_alphafold2_ptm_model_2_seed_000.pdb	2052822
A0A1Y0SXL4_unrelaxed_rank_001_alphafold2_ptm_model_1_seed_000.pdb	2006684
F8SK18_unrelaxed_rank_001_alphafold2_ptm_model_3_seed_000.pdb	998086
I1TR14_unrelaxed_rank_001_alphafold2_ptm_model_2_seed_000.pdb	1161927
A0A0K2D084_unrelaxed_rank_001_alphafold2_ptm_model_1_seed_000.pdb	1690456
A0A6B9J9W2_unrelaxed_rank_001_alphafold2_ptm_model_3_seed_000.pdb	2686080
A0A345KV77_unrelaxed_rank_001_alphafold2_ptm_model_1_seed_000.pdb	2250291
A0A6J7WRG7_unrelaxed_rank_001_alphafold2_ptm_model_3_seed_000.pdb	2100421
A0A6J5N759_unrelaxed_rank_001_alphafold2_ptm_model_1_seed_000.pdb	2100421
A0A6J5N1Q9_unrelaxed_rank_001_alphafold2_ptm_model_1_seed_000.pdb	2100421
A0A6J5N794_unrelaxed_rank_001_alphafold2_ptm_model_3_seed_000.pdb	2100421
A0A2H4EZ02_unrelaxed_rank_001_alphafold2_ptm_model_2_seed_000.pdb	1873997
A0A7U0G8P9_unrelaxed_rank_001_alphafold2_ptm_model_1_seed_000.pdb	2801479
A0A1W6DY62_unrelaxed_rank_001_alphafold2_ptm_model_3_seed_000.pdb	1978922
A0A889IS05_unrelaxed_rank_001_alphafold2_ptm_model_2_seed_000.pdb	2805752
A0A873WNJ2_unrelaxed_rank_001_alphafold2_ptm_model_1_seed_000.pdb	2767581
A0A248SJC7_unrelaxed_rank_001_alphafold2_ptm_model_3_seed_000.pdb	2015814
A0A8F6AJ00_unrelaxed_rank_001_alphafold2_ptm_model_2_seed_000.pdb	2052558
A0A1L3KJP4_unrelaxed_rank_001_alphafold2_ptm_model_3_seed_000.pdb	1922381
A0A858NHF5_unrelaxed_rank_001_alphafold2_ptm_model_2_seed_000.pdb	2202559
A0A345MR64_unrelaxed_rank_001_alphafold2_ptm_model_1_seed_000.pdb	2202644
A0A481YUB0_unrelaxed_rank_001_alphafold2_ptm_model_3_seed_000.pdb	2506603
Q6R3J5_unrelaxed_rank_001_alphafold2_ptm_model_3_seed_000.pdb	261204
A0A7M3UNL5_unrelaxed_rank_001_alphafold2_ptm_model_3_seed_000.pdb	455367
A0A8S5L6N6_unrelaxed_rank_001_alphafold2_ptm_model_3_seed_000.pdb	2823535
A0A1C9C557_unrelaxed_rank_001_alphafold2_ptm_model_1_seed_000.pdb	97195
M9PIB7_unrelaxed_rank_001_alphafold2_ptm_model_2_seed_000.pdb	1279470
K9MCR4_unrelaxed_rank_001_alphafold2_ptm_model_3_seed_000.pdb	1123964
A0A3G5AK35_unrelaxed_rank_001_alphafold2_ptm_model_1_seed_000.pdb	2487774
A0A8S0HY85_unrelaxed_rank_001_alphafold2_ptm_model_2_seed_000.pdb	2202564
A0A3G4ZQM3_unrelaxed_rank_001_alphafold2_ptm_model_1_seed_000.pdb	2487775
A0A8S5QFC0_unrelaxed_rank_001_alphafold2_ptm_model_1_seed_000.pdb	2825287
A0A8B0LN87_unrelaxed_rank_001_alphafold2_ptm_model_1_seed_000.pdb	1960247
A0A6J5PNS5_unrelaxed_rank_001_alphafold2_ptm_model_1_seed_000.pdb	2100421
A0A1Y0SXM7_unrelaxed_rank_001_alphafold2_ptm_model_1_seed_000.pdb	2006684
A0A1V0DYC4_unrelaxed_rank_001_alphafold2_ptm_model_1_seed_000.pdb	1965368
A0A7S5UT50_unrelaxed_rank_001_alphafold2_ptm_model_1_seed_000.pdb	2509787
A0A5C1K7D9_unrelaxed_rank_001_alphafold2_ptm_model_3_seed_000.pdb	2601632
A0A240F2X7_unrelaxed_rank_001_alphafold2_ptm_model_3_seed_000.pdb	1932905
A0A6M3T8X6_unrelaxed_rank_001_alphafold2_ptm_model_1_seed_000.pdb	2725649
A0A7H0XFX3_unrelaxed_rank_001_alphafold2_ptm_model_1_seed_000.pdb	2759194
A0A7T8F158_unrelaxed_rank_001_alphafold2_ptm_model_1_seed_000.pdb	2797420
A0A1B4XX25_unrelaxed_rank_001_alphafold2_ptm_model_1_seed_000.pdb	1880590
A0A6J5KR59_unrelaxed_rank_001_alphafold2_ptm_model_1_seed_000.pdb	2100421
A0A6J5KRL5_unrelaxed_rank_001_alphafold2_ptm_model_3_seed_000.pdb	2100421
A0A514U419_unrelaxed_rank_001_alphafold2_ptm_model_3_seed_000.pdb	2593346
A0A2H5BLS2_unrelaxed_rank_001_alphafold2_ptm_model_3_seed_000.pdb	2059882
S5WBL4_unrelaxed_rank_001_alphafold2_ptm_model_3_seed_000.pdb	1335230
A0A3S9U8E6_unrelaxed_rank_001_alphafold2_ptm_model_1_seed_000.pdb	2492447
A0A6G5Y9T3_unrelaxed_rank_001_alphafold2_ptm_model_2_seed_000.pdb	38018
E2GLW4_unrelaxed_rank_001_alphafold2_ptm_model_1_seed_000.pdb	889876
A0A4P8W4N1_unrelaxed_rank_001_alphafold2_ptm_model_1_seed_000.pdb	2584783
A0A8S5T070_unrelaxed_rank_001_alphafold2_ptm_model_2_seed_000.pdb	2827690
A0A140F3I7_unrelaxed_rank_001_alphafold2_ptm_model_1_seed_000.pdb	1805492
A0A8S5UZL2_unrelaxed_rank_001_alphafold2_ptm_model_3_seed_000.pdb	2825432
A0A345MR21_unrelaxed_rank_001_alphafold2_ptm_model_1_seed_000.pdb	2202644
A0A516L3J1_unrelaxed_rank_001_alphafold2_ptm_model_3_seed_000.pdb	2591644
A0A516LJE2_unrelaxed_rank_001_alphafold2_ptm_model_1_seed_000.pdb	2591644
A0A2C9DSN9_unrelaxed_rank_001_alphafold2_ptm_model_1_seed_000.pdb	1566307
A0A140KL14_unrelaxed_rank_001_alphafold2_ptm_model_2_seed_000.pdb	10829
G8DF80_unrelaxed_rank_001_alphafold2_ptm_model_2_seed_000.pdb	181211
A0A0G2Y3M4_unrelaxed_rank_001_alphafold2_ptm_model_1_seed_000.pdb	212035
A0A8S5RVJ9_unrelaxed_rank_001_alphafold2_ptm_model_1_seed_000.pdb	2827830
A0A345MM95_unrelaxed_rank_001_alphafold2_ptm_model_2_seed_000.pdb	2202564
A0A5B8XCA2_unrelaxed_rank_001_alphafold2_ptm_model_3_seed_000.pdb	10497
UPI00200D28BD_unrelaxed_rank_001_alphafold2_ptm_model_3_seed_000.pdb	2920374
UPI001C740C5B_unrelaxed_rank_001_alphafold2_ptm_model_2_seed_000.pdb	2849244
A0A6J5P624_unrelaxed_rank_001_alphafold2_ptm_model_3_seed_000.pdb	2100421
A0A6J5LL17_unrelaxed_rank_001_alphafold2_ptm_model_1_seed_000.pdb	2100421
A0A219YCJ1_unrelaxed_rank_001_alphafold2_ptm_model_3_seed_000.pdb	1932896
U5PVQ4_unrelaxed_rank_001_alphafold2_ptm_model_3_seed_000.pdb	1406780
A0A6J5KPD5_unrelaxed_rank_001_alphafold2_ptm_model_3_seed_000.pdb	2100421
A0A6J5P7J8_unrelaxed_rank_001_alphafold2_ptm_model_2_seed_000.pdb	2100421
A0A6J5MB96_unrelaxed_rank_001_alphafold2_ptm_model_2_seed_000.pdb	2100421
G4W975_unrelaxed_rank_001_alphafold2_ptm_model_1_seed_000.pdb	981335
H9YRR4_unrelaxed_rank_001_alphafold2_ptm_model_3_seed_000.pdb	1168825
A0A7T8IVT0_unrelaxed_rank_001_alphafold2_ptm_model_3_seed_000.pdb	2797313
A0A411BDG1_unrelaxed_rank_001_alphafold2_ptm_model_3_seed_000.pdb	2419737
A0A2K9V736_unrelaxed_rank_001_alphafold2_ptm_model_3_seed_000.pdb	2071566
A0A516KVC0_unrelaxed_rank_001_alphafold2_ptm_model_1_seed_000.pdb	2591644
A0A516MD15_unrelaxed_rank_001_alphafold2_ptm_model_1_seed_000.pdb	2591644
A0A8S5V4L1_unrelaxed_rank_001_alphafold2_ptm_model_1_seed_000.pdb	2825356
A0A8S5V7Q3_unrelaxed_rank_001_alphafold2_ptm_model_1_seed_000.pdb	2825628
I1YZX9_unrelaxed_rank_001_alphafold2_ptm_model_1_seed_000.pdb	1133363
A0A345MMB5_unrelaxed_rank_001_alphafold2_ptm_model_2_seed_000.pdb	2202564
A0A345N6Z9_unrelaxed_rank_001_alphafold2_ptm_model_1_seed_000.pdb	2202954
A0A5K0U7M9_unrelaxed_rank_001_alphafold2_ptm_model_3_seed_000.pdb	2420051
A0A2P0VN56_unrelaxed_rank_001_alphafold2_ptm_model_1_seed_000.pdb	2060617
A0A6J5PSX7_unrelaxed_rank_001_alphafold2_ptm_model_1_seed_000.pdb	2100421
A0A6J5NZN3_unrelaxed_rank_001_alphafold2_ptm_model_3_seed_000.pdb	2100421
A0A0U4B735_unrelaxed_rank_001_alphafold2_ptm_model_3_seed_000.pdb	1772319
I1TQS5_unrelaxed_rank_001_alphafold2_ptm_model_3_seed_000.pdb	1161927
A0A8D9CCG9_unrelaxed_rank_001_alphafold2_ptm_model_1_seed_000.pdb	707152
A0A1Y0SYA4_unrelaxed_rank_001_alphafold2_ptm_model_2_seed_000.pdb	2006668
D6PH81_unrelaxed_rank_001_alphafold2_ptm_model_2_seed_000.pdb	743545
A0A385EDJ3_unrelaxed_rank_001_alphafold2_ptm_model_3_seed_000.pdb	2283272
A0A6M9EJ61_unrelaxed_rank_001_alphafold2_ptm_model_2_seed_000.pdb	2714736
I1VXA5_unrelaxed_rank_001_alphafold2_ptm_model_3_seed_000.pdb	1173297
A0A7H0XA82_unrelaxed_rank_001_alphafold2_ptm_model_3_seed_000.pdb	2769337
A0A7G7WXD9_unrelaxed_rank_001_alphafold2_ptm_model_3_seed_000.pdb	2763531
A0A5P8D770_unrelaxed_rank_001_alphafold2_ptm_model_3_seed_000.pdb	2652423
D2EBR5_unrelaxed_rank_001_alphafold2_ptm_model_2_seed_000.pdb	693582
A0A0K1H019_unrelaxed_rank_001_alphafold2_ptm_model_3_seed_000.pdb	1690255
A0A0F7LA85_unrelaxed_rank_001_alphafold2_ptm_model_2_seed_000.pdb	186617
A0A6B9UR54_unrelaxed_rank_001_alphafold2_ptm_model_2_seed_000.pdb	2700071
A0A3G5A8A0_unrelaxed_rank_001_alphafold2_ptm_model_1_seed_000.pdb	2487769
A0A8S5UCD4_unrelaxed_rank_001_alphafold2_ptm_model_1_seed_000.pdb	2825259
A0A516LMW0_unrelaxed_rank_001_alphafold2_ptm_model_1_seed_000.pdb	2591644
A0A516M3M8_unrelaxed_rank_001_alphafold2_ptm_model_1_seed_000.pdb	2591644
A0A8S5MG29_unrelaxed_rank_001_alphafold2_ptm_model_1_seed_000.pdb	2826752
F8V615_unrelaxed_rank_001_alphafold2_ptm_model_3_seed_000.pdb	212035
A0A2I2L444_unrelaxed_rank_001_alphafold2_ptm_model_1_seed_000.pdb	2023057
Q6JK82_unrelaxed_rank_001_alphafold2_ptm_model_3_seed_000.pdb	111874
A0A3G4ZQL3_unrelaxed_rank_001_alphafold2_ptm_model_3_seed_000.pdb	2487775
A0A0P0CQN7_unrelaxed_rank_001_alphafold2_ptm_model_2_seed_000.pdb	1663210
A0A345N703_unrelaxed_rank_001_alphafold2_ptm_model_1_seed_000.pdb	2202954
A0A2U7UGD2_unrelaxed_rank_001_alphafold2_ptm_model_3_seed_000.pdb	2107707
A0A5B8YTR9_unrelaxed_rank_001_alphafold2_ptm_model_2_seed_000.pdb	1207438
A0A8S5U6L8_unrelaxed_rank_001_alphafold2_ptm_model_3_seed_000.pdb	2825045
A0A6G7KTI3_unrelaxed_rank_001_alphafold2_ptm_model_1_seed_000.pdb	10497
UPI00233ED7C2_unrelaxed_rank_001_alphafold2_ptm_model_1_seed_000.pdb	2874887
UPI0018AF9074_unrelaxed_rank_001_alphafold2_ptm_model_1_seed_000.pdb	1357706
A0A6J5MLJ7_unrelaxed_rank_001_alphafold2_ptm_model_2_seed_000.pdb	2100421
A0A7S5E9U9_unrelaxed_rank_001_alphafold2_ptm_model_3_seed_000.pdb	2592193
M1PKK7_unrelaxed_rank_001_alphafold2_ptm_model_1_seed_000.pdb	1289595
K7P814_unrelaxed_rank_001_alphafold2_ptm_model_1_seed_000.pdb	1147142
R9ZWJ0_unrelaxed_rank_001_alphafold2_ptm_model_1_seed_000.pdb	1327972
A0A219YDZ2_unrelaxed_rank_001_alphafold2_ptm_model_1_seed_000.pdb	1932905
A0A411BJU7_unrelaxed_rank_001_alphafold2_ptm_model_3_seed_000.pdb	2484246
A0A482IGM9_unrelaxed_rank_001_alphafold2_ptm_model_3_seed_000.pdb	2545437
A0A6J5N197_unrelaxed_rank_001_alphafold2_ptm_model_2_seed_000.pdb	2100421
A0A6J5TA94_unrelaxed_rank_001_alphafold2_ptm_model_1_seed_000.pdb	2100421
A0A6J7WCY1_unrelaxed_rank_001_alphafold2_ptm_model_1_seed_000.pdb	2100421
A0A6J5S5E5_unrelaxed_rank_001_alphafold2_ptm_model_1_seed_000.pdb	2100421
A0A2I7R938_unrelaxed_rank_001_alphafold2_ptm_model_1_seed_000.pdb	1881336
F1ADP4_unrelaxed_rank_001_alphafold2_ptm_model_3_seed_000.pdb	718008
A0A481W4F8_unrelaxed_rank_001_alphafold2_ptm_model_3_seed_000.pdb	2530023
A0A385EG15_unrelaxed_rank_001_alphafold2_ptm_model_1_seed_000.pdb	2283272
A0A1E1GDC5_unrelaxed_rank_001_alphafold2_ptm_model_1_seed_000.pdb	1653734
A0A515MFS7_unrelaxed_rank_001_alphafold2_ptm_model_1_seed_000.pdb	2169706
A0A7G9TMY5_unrelaxed_rank_001_alphafold2_ptm_model_3_seed_000.pdb	1928761
G4XUK9_unrelaxed_rank_001_alphafold2_ptm_model_3_seed_000.pdb	31721
A0A8S5VXB3_unrelaxed_rank_001_alphafold2_ptm_model_2_seed_000.pdb	2831613
A0A6C0T9K5_unrelaxed_rank_001_alphafold2_ptm_model_1_seed_000.pdb	2704503
A0A2Z4BUC6_unrelaxed_rank_001_alphafold2_ptm_model_3_seed_000.pdb	1233383
A0A8S5LMG6_unrelaxed_rank_001_alphafold2_ptm_model_1_seed_000.pdb	2827585
A0A7D5UHI6_unrelaxed_rank_001_alphafold2_ptm_model_1_seed_000.pdb	37296
A0A0X9MI01_unrelaxed_rank_001_alphafold2_ptm_model_3_seed_000.pdb	342409
Q0NP11_unrelaxed_rank_001_alphafold2_ptm_model_1_seed_000.pdb	28871
A0A481YRD4_unrelaxed_rank_001_alphafold2_ptm_model_1_seed_000.pdb	2506601
A0A8S5QRQ9_unrelaxed_rank_001_alphafold2_ptm_model_3_seed_000.pdb	2826681
A0A222FYW9_unrelaxed_rank_001_alphafold2_ptm_model_2_seed_000.pdb	2023337
V5L5A5_unrelaxed_rank_001_alphafold2_ptm_model_1_seed_000.pdb	1370065
A0A481YPT9_unrelaxed_rank_001_alphafold2_ptm_model_3_seed_000.pdb	2506607
G8DH32_unrelaxed_rank_001_alphafold2_ptm_model_2_seed_000.pdb	754068
UPI001F13E58B_unrelaxed_rank_001_alphafold2_ptm_model_1_seed_000.pdb	2698923
UPI001E81B560_unrelaxed_rank_001_alphafold2_ptm_model_1_seed_000.pdb	2877946
A0A6J5PJD0_unrelaxed_rank_001_alphafold2_ptm_model_1_seed_000.pdb	2100421
A0A6J5SDP8_unrelaxed_rank_001_alphafold2_ptm_model_1_seed_000.pdb	2100421
A0A345KZR7_unrelaxed_rank_001_alphafold2_ptm_model_2_seed_000.pdb	2250297
A0A8D4GM66_unrelaxed_rank_001_alphafold2_ptm_model_1_seed_000.pdb	2070027
A0A7S5R3Z8_unrelaxed_rank_001_alphafold2_ptm_model_1_seed_000.pdb	2509726
A0A384ZS87_unrelaxed_rank_001_alphafold2_ptm_model_3_seed_000.pdb	2267403
A0A5B8WHJ9_unrelaxed_rank_001_alphafold2_ptm_model_1_seed_000.pdb	2603259
H8YJ59_unrelaxed_rank_001_alphafold2_ptm_model_3_seed_000.pdb	187944
A0A4Y5TPW6_unrelaxed_rank_001_alphafold2_ptm_model_3_seed_000.pdb	2587456
H9NBZ2_unrelaxed_rank_001_alphafold2_ptm_model_3_seed_000.pdb	1150991
A0A6J5M546_unrelaxed_rank_001_alphafold2_ptm_model_3_seed_000.pdb	2100421
A0A1W6JS26_unrelaxed_rank_001_alphafold2_ptm_model_3_seed_000.pdb	2115848
A0A2I7QTH9_unrelaxed_rank_001_alphafold2_ptm_model_1_seed_000.pdb	1881308
A0A8E6P010_unrelaxed_rank_001_alphafold2_ptm_model_3_seed_000.pdb	2831178
A0A8S5PLE1_unrelaxed_rank_001_alphafold2_ptm_model_3_seed_000.pdb	2825274
A0A5K7XY70_unrelaxed_rank_001_alphafold2_ptm_model_2_seed_000.pdb	2839893
A0A7D3UFA2_unrelaxed_rank_001_alphafold2_ptm_model_1_seed_000.pdb	1477405
A0A8S5NH77_unrelaxed_rank_001_alphafold2_ptm_model_1_seed_000.pdb	2826350
A0A8S5VRT5_unrelaxed_rank_001_alphafold2_ptm_model_1_seed_000.pdb	2831613
A0A346AUI7_unrelaxed_rank_001_alphafold2_ptm_model_2_seed_000.pdb	2202644
A0A6C0W9E8_unrelaxed_rank_001_alphafold2_ptm_model_3_seed_000.pdb	869560
A0A516LV27_unrelaxed_rank_001_alphafold2_ptm_model_2_seed_000.pdb	2591644
A0A8S5RAL9_unrelaxed_rank_001_alphafold2_ptm_model_2_seed_000.pdb	2825816
A0A8S5QMC3_unrelaxed_rank_001_alphafold2_ptm_model_3_seed_000.pdb	2826826
A0A8S5QCK2_unrelaxed_rank_001_alphafold2_ptm_model_3_seed_000.pdb	2825269
A0A8S5NNJ0_unrelaxed_rank_001_alphafold2_ptm_model_3_seed_000.pdb	2826329
A0A513QA16_unrelaxed_rank_001_alphafold2_ptm_model_2_seed_000.pdb	237020
A0A4P8W4C9_unrelaxed_rank_001_alphafold2_ptm_model_3_seed_000.pdb	2585411
A0A8F8KLS9_unrelaxed_rank_001_alphafold2_ptm_model_2_seed_000.pdb	2831644
A0A5B8HYH2_unrelaxed_rank_001_alphafold2_ptm_model_3_seed_000.pdb	2596887
H6SUK4_unrelaxed_rank_001_alphafold2_ptm_model_3_seed_000.pdb	1006972
A0A6G5YLE3_unrelaxed_rank_001_alphafold2_ptm_model_1_seed_000.pdb	2202564
A0A8S0HXS8_unrelaxed_rank_001_alphafold2_ptm_model_2_seed_000.pdb	2202564
Q6YL09_unrelaxed_rank_001_alphafold2_ptm_model_3_seed_000.pdb	11103
A0A3G5A8V5_unrelaxed_rank_001_alphafold2_ptm_model_2_seed_000.pdb	2487770
A0A386JAJ0_unrelaxed_rank_001_alphafold2_ptm_model_1_seed_000.pdb	1268039
A0A8S5USX0_unrelaxed_rank_001_alphafold2_ptm_model_1_seed_000.pdb	2825397
Q6X2T7_unrelaxed_rank_001_alphafold2_ptm_model_2_seed_000.pdb	236486
W5S561_unrelaxed_rank_001_alphafold2_ptm_model_2_seed_000.pdb	1450746
UPI0002147147_unrelaxed_rank_001_alphafold2_ptm_model_3_seed_000.pdb	10506
A0A6J5ML49_unrelaxed_rank_001_alphafold2_ptm_model_2_seed_000.pdb	2100421
A0A2C9CW95_unrelaxed_rank_001_alphafold2_ptm_model_1_seed_000.pdb	2052742
A0A2Z4Q4D1_unrelaxed_rank_001_alphafold2_ptm_model_3_seed_000.pdb	2201433
A0A9E7DWG1_unrelaxed_rank_001_alphafold2_ptm_model_2_seed_000.pdb	2922334
A0A024B1L5_unrelaxed_rank_001_alphafold2_ptm_model_1_seed_000.pdb	1486659
A0A7M1RTL3_unrelaxed_rank_001_alphafold2_ptm_model_1_seed_000.pdb	2772092
Q7Y2S3_unrelaxed_rank_001_alphafold2_ptm_model_1_seed_000.pdb	194949
E5EQ17_unrelaxed_rank_001_alphafold2_ptm_model_3_seed_000.pdb	760939
A0A6J5LP27_unrelaxed_rank_001_alphafold2_ptm_model_1_seed_000.pdb	2100421
A0A6J5L0F0_unrelaxed_rank_001_alphafold2_ptm_model_3_seed_000.pdb	2100421
A0A0K2FHT1_unrelaxed_rank_001_alphafold2_ptm_model_3_seed_000.pdb	1664246
H9YPD9_unrelaxed_rank_001_alphafold2_ptm_model_2_seed_000.pdb	1168831
A0A6G6XQ03_unrelaxed_rank_001_alphafold2_ptm_model_1_seed_000.pdb	2712938
A0A385DU59_unrelaxed_rank_001_alphafold2_ptm_model_2_seed_000.pdb	2301691
A0A6G8R4K8_unrelaxed_rank_001_alphafold2_ptm_model_1_seed_000.pdb	2714184
W5RUT8_unrelaxed_rank_001_alphafold2_ptm_model_3_seed_000.pdb	1427476
A0A8S5LWF1_unrelaxed_rank_001_alphafold2_ptm_model_2_seed_000.pdb	2826284
A0A3G5AGJ2_unrelaxed_rank_001_alphafold2_ptm_model_2_seed_000.pdb	2487773
A0A060D565_unrelaxed_rank_001_alphafold2_ptm_model_3_seed_000.pdb	1504546
A0A3G5A1R0_unrelaxed_rank_001_alphafold2_ptm_model_2_seed_000.pdb	2487768
A0A8S5RUF7_unrelaxed_rank_001_alphafold2_ptm_model_2_seed_000.pdb	2831613
A0A1M7XV11_unrelaxed_rank_001_alphafold2_ptm_model_1_seed_000.pdb	1903266
Q918V6_unrelaxed_rank_001_alphafold2_ptm_model_1_seed_000.pdb	75888
Q6S9Z4_unrelaxed_rank_001_alphafold2_ptm_model_1_seed_000.pdb	256130
A0A7T3PKH8_unrelaxed_rank_001_alphafold2_ptm_model_3_seed_000.pdb	2787825
A0A286QI51_unrelaxed_rank_001_alphafold2_ptm_model_3_seed_000.pdb	390844
A0A8S5QGN0_unrelaxed_rank_001_alphafold2_ptm_model_3_seed_000.pdb	2825685
A0A5B8IF89_unrelaxed_rank_001_alphafold2_ptm_model_1_seed_000.pdb	2596887
A0A5J6Y1E9_unrelaxed_rank_001_alphafold2_ptm_model_3_seed_000.pdb	91753
A0A481YPR8_unrelaxed_rank_001_alphafold2_ptm_model_3_seed_000.pdb	2506601
K7YHQ7_unrelaxed_rank_001_alphafold2_ptm_model_3_seed_000.pdb	1128140
A0A1X9T5G5_unrelaxed_rank_001_alphafold2_ptm_model_3_seed_000.pdb	1987509
A0A240FBG8_unrelaxed_rank_001_alphafold2_ptm_model_2_seed_000.pdb	2773314
Q0E4Z4_unrelaxed_rank_001_alphafold2_ptm_model_3_seed_000.pdb	113370
A0A899INS8_unrelaxed_rank_001_alphafold2_ptm_model_3_seed_000.pdb	2812935
A0A411BKT3_unrelaxed_rank_001_alphafold2_ptm_model_2_seed_000.pdb	2484249
A0A127AW49_unrelaxed_rank_001_alphafold2_ptm_model_3_seed_000.pdb	1792032
A0A7T3PH69_unrelaxed_rank_001_alphafold2_ptm_model_3_seed_000.pdb	2796520
A0A1V0EC49_unrelaxed_rank_001_alphafold2_ptm_model_1_seed_000.pdb	1959740
A0A6G9LJP7_unrelaxed_rank_001_alphafold2_ptm_model_1_seed_000.pdb	2719186
B3FJ40_unrelaxed_rank_001_alphafold2_ptm_model_1_seed_000.pdb	198110
K4I4E8_unrelaxed_rank_001_alphafold2_ptm_model_1_seed_000.pdb	1225795
A0A6G6XJB3_unrelaxed_rank_001_alphafold2_ptm_model_1_seed_000.pdb	2704033
A0A873WKE6_unrelaxed_rank_001_alphafold2_ptm_model_2_seed_000.pdb	2783668
A0A6J5SVC7_unrelaxed_rank_001_alphafold2_ptm_model_3_seed_000.pdb	2100421
A0A6J7WSV8_unrelaxed_rank_001_alphafold2_ptm_model_1_seed_000.pdb	2100421
A0A4D5ZSL6_unrelaxed_rank_001_alphafold2_ptm_model_3_seed_000.pdb	2558786
W8CZF8_unrelaxed_rank_001_alphafold2_ptm_model_3_seed_000.pdb	1401669
A0A2I7RA15_unrelaxed_rank_001_alphafold2_ptm_model_3_seed_000.pdb	1881428
A0A219YFC8_unrelaxed_rank_001_alphafold2_ptm_model_3_seed_000.pdb	1932118
A0A1S7DLL0_unrelaxed_rank_001_alphafold2_ptm_model_2_seed_000.pdb	10281
A0A2P0QEH4_unrelaxed_rank_001_alphafold2_ptm_model_1_seed_000.pdb	1980140
A7RCA2_unrelaxed_rank_001_alphafold2_ptm_model_1_seed_000.pdb	380598
A0A6B9J790_unrelaxed_rank_001_alphafold2_ptm_model_3_seed_000.pdb	2686281
A0A6M6DAQ5_unrelaxed_rank_001_alphafold2_ptm_model_3_seed_000.pdb	1477405
A0A3G5A365_unrelaxed_rank_001_alphafold2_ptm_model_1_seed_000.pdb	2487768
A0A8K1PI82_unrelaxed_rank_001_alphafold2_ptm_model_1_seed_000.pdb	2886496
A0A8S5T822_unrelaxed_rank_001_alphafold2_ptm_model_1_seed_000.pdb	2827736
A0A0B5J8A1_unrelaxed_rank_001_alphafold2_ptm_model_3_seed_000.pdb	1605721
A0A8S5MQ21_unrelaxed_rank_001_alphafold2_ptm_model_1_seed_000.pdb	2826484
A0A7D5G337_unrelaxed_rank_001_alphafold2_ptm_model_1_seed_000.pdb	2743845
A0A2I2L5S5_unrelaxed_rank_001_alphafold2_ptm_model_1_seed_000.pdb	2023057
A0A889IW02_unrelaxed_rank_001_alphafold2_ptm_model_3_seed_000.pdb	2801541
A0A5B8HWG5_unrelaxed_rank_001_alphafold2_ptm_model_3_seed_000.pdb	2596887
A0A8S5QQQ5_unrelaxed_rank_001_alphafold2_ptm_model_3_seed_000.pdb	2826654
R4T6P9_unrelaxed_rank_001_alphafold2_ptm_model_2_seed_000.pdb	1273749
A0A8S5UTS0_unrelaxed_rank_001_alphafold2_ptm_model_3_seed_000.pdb	2825125
A0A6N1NH23_unrelaxed_rank_001_alphafold2_ptm_model_1_seed_000.pdb	2126984
A0N089_unrelaxed_rank_001_alphafold2_ptm_model_3_seed_000.pdb	1980467
A0A8S5MQU6_unrelaxed_rank_001_alphafold2_ptm_model_1_seed_000.pdb	2826646
A0A8B0LPY0_unrelaxed_rank_001_alphafold2_ptm_model_1_seed_000.pdb	1960247
A0A6J5MEV7_unrelaxed_rank_001_alphafold2_ptm_model_3_seed_000.pdb	2100421
A0A6J5Q574_unrelaxed_rank_001_alphafold2_ptm_model_1_seed_000.pdb	2100421
A0A1Q2U325_unrelaxed_rank_001_alphafold2_ptm_model_3_seed_000.pdb	1938577
A0A8E7FXH7_unrelaxed_rank_001_alphafold2_ptm_model_2_seed_000.pdb	2834266
A0A291LHJ8_unrelaxed_rank_001_alphafold2_ptm_model_2_seed_000.pdb	2041207
A0A142K978_unrelaxed_rank_001_alphafold2_ptm_model_2_seed_000.pdb	1821566
A7XX42_unrelaxed_rank_001_alphafold2_ptm_model_2_seed_000.pdb	2914006
A0A8T8JDW5_unrelaxed_rank_001_alphafold2_ptm_model_2_seed_000.pdb	2829392
A0A8T8L635_unrelaxed_rank_001_alphafold2_ptm_model_1_seed_000.pdb	2811508
A0A7D3UVV4_unrelaxed_rank_001_alphafold2_ptm_model_3_seed_000.pdb	2739752
H9NC84_unrelaxed_rank_001_alphafold2_ptm_model_3_seed_000.pdb	1150991
U5PUE5_unrelaxed_rank_001_alphafold2_ptm_model_2_seed_000.pdb	1406785
A0A6J5RUM8_unrelaxed_rank_001_alphafold2_ptm_model_1_seed_000.pdb	2100421
A0A1W6DYN6_unrelaxed_rank_001_alphafold2_ptm_model_1_seed_000.pdb	1978922
A0A811BMN6_unrelaxed_rank_001_alphafold2_ptm_model_2_seed_000.pdb	2823154
S4W275_unrelaxed_rank_001_alphafold2_ptm_model_2_seed_000.pdb	1349410
J2YAL6_unrelaxed_rank_001_alphafold2_ptm_model_1_seed_000.pdb	1077221
A0A2L2QEF0_unrelaxed_rank_001_alphafold2_ptm_model_1_seed_000.pdb	32604
A0A3G4ZVY6_unrelaxed_rank_001_alphafold2_ptm_model_2_seed_000.pdb	2487765
A0A8S5SBT9_unrelaxed_rank_001_alphafold2_ptm_model_3_seed_000.pdb	2827780
A0A5Q2W5E3_unrelaxed_rank_001_alphafold2_ptm_model_1_seed_000.pdb	2609788
A0A8F8KPL0_unrelaxed_rank_001_alphafold2_ptm_model_1_seed_000.pdb	2831644
A0A5B8IIL7_unrelaxed_rank_001_alphafold2_ptm_model_1_seed_000.pdb	2596887
A0A345MMV1_unrelaxed_rank_001_alphafold2_ptm_model_2_seed_000.pdb	2202564
A0A6N1NGH5_unrelaxed_rank_001_alphafold2_ptm_model_3_seed_000.pdb	2126984
A0A1S5Y346_unrelaxed_rank_001_alphafold2_ptm_model_1_seed_000.pdb	1960247
UPI001C75A1DC_unrelaxed_rank_001_alphafold2_ptm_model_1_seed_000.pdb	2849246
UPI001F1492F8_unrelaxed_rank_001_alphafold2_ptm_model_2_seed_000.pdb	2698929
A0A6J5S144_unrelaxed_rank_001_alphafold2_ptm_model_3_seed_000.pdb	2100421
I1TQ18_unrelaxed_rank_001_alphafold2_ptm_model_1_seed_000.pdb	1161927
A0A8D9FRR9_unrelaxed_rank_001_alphafold2_ptm_model_2_seed_000.pdb	707152
A0A2H5BQ77_unrelaxed_rank_001_alphafold2_ptm_model_1_seed_000.pdb	2059867
A0A346HW80_unrelaxed_rank_001_alphafold2_ptm_model_1_seed_000.pdb	2301527
H9C131_unrelaxed_rank_001_alphafold2_ptm_model_3_seed_000.pdb	1127518
V9VHR5_unrelaxed_rank_001_alphafold2_ptm_model_2_seed_000.pdb	1416009
A0A7L7SQT9_unrelaxed_rank_001_alphafold2_ptm_model_1_seed_000.pdb	2772032
A0A6J5NPR6_unrelaxed_rank_001_alphafold2_ptm_model_3_seed_000.pdb	2100421
A0A6J5RUH8_unrelaxed_rank_001_alphafold2_ptm_model_1_seed_000.pdb	2100421
A0A2H4P6R9_unrelaxed_rank_001_alphafold2_ptm_model_3_seed_000.pdb	2048978
H9YRQ8_unrelaxed_rank_001_alphafold2_ptm_model_2_seed_000.pdb	1168825
A0A482MLZ3_unrelaxed_rank_001_alphafold2_ptm_model_3_seed_000.pdb	2530033
A0A7G8LJE9_unrelaxed_rank_001_alphafold2_ptm_model_1_seed_000.pdb	2762288
A0A1E1GE21_unrelaxed_rank_001_alphafold2_ptm_model_1_seed_000.pdb	1653734
A0A8S5TAD8_unrelaxed_rank_001_alphafold2_ptm_model_3_seed_000.pdb	2827763
Q67470_unrelaxed_rank_001_alphafold2_ptm_model_1_seed_000.pdb	39420
A0A8S5L6V8_unrelaxed_rank_001_alphafold2_ptm_model_1_seed_000.pdb	2823562
A0A291EX82_unrelaxed_rank_001_alphafold2_ptm_model_1_seed_000.pdb	1549864
Q5MKM6_unrelaxed_rank_001_alphafold2_ptm_model_3_seed_000.pdb	296738
A0A5J6VJ80_unrelaxed_rank_001_alphafold2_ptm_model_1_seed_000.pdb	1737588
A0A516MAK7_unrelaxed_rank_001_alphafold2_ptm_model_1_seed_000.pdb	2591644
A0A516LZR6_unrelaxed_rank_001_alphafold2_ptm_model_1_seed_000.pdb	2591644
V5K7D9_unrelaxed_rank_001_alphafold2_ptm_model_1_seed_000.pdb	1394033
A0A0B5J3D3_unrelaxed_rank_001_alphafold2_ptm_model_3_seed_000.pdb	1605721
A7IUZ7_unrelaxed_rank_001_alphafold2_ptm_model_2_seed_000.pdb	346932
A0A8S5NS81_unrelaxed_rank_001_alphafold2_ptm_model_2_seed_000.pdb	2826344
A0A1S5V282_unrelaxed_rank_001_alphafold2_ptm_model_1_seed_000.pdb	1956188
A0A1L3KNC6_unrelaxed_rank_001_alphafold2_ptm_model_2_seed_000.pdb	1923481
C5HMM5_unrelaxed_rank_001_alphafold2_ptm_model_3_seed_000.pdb	73561
A0A345BEM7_unrelaxed_rank_001_alphafold2_ptm_model_2_seed_000.pdb	103723
Q5YFK7_unrelaxed_rank_001_alphafold2_ptm_model_2_seed_000.pdb	262968
UPI001E71AFFE_unrelaxed_rank_001_alphafold2_ptm_model_2_seed_000.pdb	2877990
A0A6J5KXY8_unrelaxed_rank_001_alphafold2_ptm_model_1_seed_000.pdb	2100421
S4U6G5_unrelaxed_rank_001_alphafold2_ptm_model_3_seed_000.pdb	1173747
A0A1V0DY32_unrelaxed_rank_001_alphafold2_ptm_model_2_seed_000.pdb	1965368
A0A7U0GBQ2_unrelaxed_rank_001_alphafold2_ptm_model_3_seed_000.pdb	2801834
A0A8D9FRS2_unrelaxed_rank_001_alphafold2_ptm_model_3_seed_000.pdb	707152
A0A976YD44_unrelaxed_rank_001_alphafold2_ptm_model_1_seed_000.pdb	2926081
A0A345AWY2_unrelaxed_rank_001_alphafold2_ptm_model_2_seed_000.pdb	2202135
A0A899J0Z3_unrelaxed_rank_001_alphafold2_ptm_model_3_seed_000.pdb	2813267
A0A6J5KTS6_unrelaxed_rank_001_alphafold2_ptm_model_1_seed_000.pdb	2100421
A0A6J5LC67_unrelaxed_rank_001_alphafold2_ptm_model_3_seed_000.pdb	2100421
A0A6J5LXH4_unrelaxed_rank_001_alphafold2_ptm_model_3_seed_000.pdb	2100421
A0A481W5K9_unrelaxed_rank_001_alphafold2_ptm_model_2_seed_000.pdb	2530024
A0A481W6M0_unrelaxed_rank_001_alphafold2_ptm_model_1_seed_000.pdb	2530023
A0A6G9LRY5_unrelaxed_rank_001_alphafold2_ptm_model_1_seed_000.pdb	2719597
A0A0F7IKL3_unrelaxed_rank_001_alphafold2_ptm_model_3_seed_000.pdb	1647387
A0A2D1GGB6_unrelaxed_rank_001_alphafold2_ptm_model_1_seed_000.pdb	2041514
A0A0K1LDI1_unrelaxed_rank_001_alphafold2_ptm_model_3_seed_000.pdb	28873
A0A7D3QUZ4_unrelaxed_rank_001_alphafold2_ptm_model_1_seed_000.pdb	2740746
A0A8B6QIG2_unrelaxed_rank_001_alphafold2_ptm_model_3_seed_000.pdb	223347
A0A1X9VNV4_unrelaxed_rank_001_alphafold2_ptm_model_1_seed_000.pdb	1988039
A0A141ZJW2_unrelaxed_rank_001_alphafold2_ptm_model_1_seed_000.pdb	1477405
A0A9E7PRV1_unrelaxed_rank_001_alphafold2_ptm_model_2_seed_000.pdb	176656
A0A5J6VHY4_unrelaxed_rank_001_alphafold2_ptm_model_2_seed_000.pdb	1737588
A0A1C7A3Q9_unrelaxed_rank_001_alphafold2_ptm_model_2_seed_000.pdb	1735722
A0A516F3J3_unrelaxed_rank_001_alphafold2_ptm_model_3_seed_000.pdb	2596881
A0A8S5PTJ5_unrelaxed_rank_001_alphafold2_ptm_model_2_seed_000.pdb	2825212
A0A4P8W4Q8_unrelaxed_rank_001_alphafold2_ptm_model_1_seed_000.pdb	2585420
A7J6C2_unrelaxed_rank_001_alphafold2_ptm_model_1_seed_000.pdb	399781
A0A2R8FE70_unrelaxed_rank_001_alphafold2_ptm_model_1_seed_000.pdb	2126980
A0A3G4ZPS2_unrelaxed_rank_001_alphafold2_ptm_model_2_seed_000.pdb	2487763
A0A1V0SID2_unrelaxed_rank_001_alphafold2_ptm_model_1_seed_000.pdb	1977640
B8Y746_unrelaxed_rank_001_alphafold2_ptm_model_1_seed_000.pdb	11120
R4TAF7_unrelaxed_rank_001_alphafold2_ptm_model_1_seed_000.pdb	1273746
Q9WNX1_unrelaxed_rank_001_alphafold2_ptm_model_2_seed_000.pdb	11908
A0A6J5QSW1_unrelaxed_rank_001_alphafold2_ptm_model_2_seed_000.pdb	2100421
A0A9E7QQP3_unrelaxed_rank_001_alphafold2_ptm_model_1_seed_000.pdb	2927260
A0A2D1G7T5_unrelaxed_rank_001_alphafold2_ptm_model_3_seed_000.pdb	2041521
A0A7S5RAC8_unrelaxed_rank_001_alphafold2_ptm_model_3_seed_000.pdb	2509752
A0A4Y6E772_unrelaxed_rank_001_alphafold2_ptm_model_3_seed_000.pdb	2590919
A0A2R4ALJ3_unrelaxed_rank_001_alphafold2_ptm_model_1_seed_000.pdb	2138298
A0A5P8PR27_unrelaxed_rank_001_alphafold2_ptm_model_3_seed_000.pdb	2655002
A0A222Z2Z6_unrelaxed_rank_001_alphafold2_ptm_model_1_seed_000.pdb	2024234
A0A5B9N9C1_unrelaxed_rank_001_alphafold2_ptm_model_2_seed_000.pdb	2596672
A0A1B0Z1H2_unrelaxed_rank_001_alphafold2_ptm_model_1_seed_000.pdb	1852599
A0A2H4J272_unrelaxed_rank_001_alphafold2_ptm_model_3_seed_000.pdb	2100421
A0A6J5NSZ1_unrelaxed_rank_001_alphafold2_ptm_model_2_seed_000.pdb	2100421
A0A6J5NQN7_unrelaxed_rank_001_alphafold2_ptm_model_1_seed_000.pdb	2100421
A0A6J5N8G8_unrelaxed_rank_001_alphafold2_ptm_model_3_seed_000.pdb	2100421
A0A6J7WXD8_unrelaxed_rank_001_alphafold2_ptm_model_3_seed_000.pdb	2100421
A0A345N1W4_unrelaxed_rank_001_alphafold2_ptm_model_1_seed_000.pdb	38018
A0A3S9U914_unrelaxed_rank_001_alphafold2_ptm_model_2_seed_000.pdb	2499072
A0A1B0UY47_unrelaxed_rank_001_alphafold2_ptm_model_2_seed_000.pdb	1735562
A0A916KP32_unrelaxed_rank_001_alphafold2_ptm_model_3_seed_000.pdb	1293540
A0A0F7L362_unrelaxed_rank_001_alphafold2_ptm_model_2_seed_000.pdb	186617
T2AWM0_unrelaxed_rank_001_alphafold2_ptm_model_3_seed_000.pdb	1394979
A0A3G4ZVF2_unrelaxed_rank_001_alphafold2_ptm_model_2_seed_000.pdb	2487765
A0A346AV16_unrelaxed_rank_001_alphafold2_ptm_model_2_seed_000.pdb	2202644
A0A516KVL8_unrelaxed_rank_001_alphafold2_ptm_model_1_seed_000.pdb	2591644
A0A516LJF8_unrelaxed_rank_001_alphafold2_ptm_model_1_seed_000.pdb	2591644
A0A516MA35_unrelaxed_rank_001_alphafold2_ptm_model_1_seed_000.pdb	2591644
A0A8S5LLS8_unrelaxed_rank_001_alphafold2_ptm_model_1_seed_000.pdb	2827568
A0A8S5M3G6_unrelaxed_rank_001_alphafold2_ptm_model_3_seed_000.pdb	2826673
A0A4P8PLW9_unrelaxed_rank_001_alphafold2_ptm_model_2_seed_000.pdb	2576452
A0A5B8ZSM9_unrelaxed_rank_001_alphafold2_ptm_model_1_seed_000.pdb	980634
G3MAF9_unrelaxed_rank_001_alphafold2_ptm_model_3_seed_000.pdb	1084719
A0A0C5B057_unrelaxed_rank_001_alphafold2_ptm_model_1_seed_000.pdb	10497
A0A4P8W4E3_unrelaxed_rank_001_alphafold2_ptm_model_2_seed_000.pdb	2584804
P0DOR2_unrelaxed_rank_001_alphafold2_ptm_model_3_seed_000.pdb	587200
A0A6J5T1K3_unrelaxed_rank_001_alphafold2_ptm_model_1_seed_000.pdb	2100421
A0A6J7WEP1_unrelaxed_rank_001_alphafold2_ptm_model_2_seed_000.pdb	2100421
A0A8D9CEE1_unrelaxed_rank_001_alphafold2_ptm_model_1_seed_000.pdb	707152
B6D7L7_unrelaxed_rank_001_alphafold2_ptm_model_1_seed_000.pdb	560178
A0A5B9N773_unrelaxed_rank_001_alphafold2_ptm_model_3_seed_000.pdb	2588515
Q2Z0U9_unrelaxed_rank_001_alphafold2_ptm_model_1_seed_000.pdb	273133
D6PFG4_unrelaxed_rank_001_alphafold2_ptm_model_1_seed_000.pdb	743564
H9YRF1_unrelaxed_rank_001_alphafold2_ptm_model_3_seed_000.pdb	1168823
A0A0U4JVB3_unrelaxed_rank_001_alphafold2_ptm_model_1_seed_000.pdb	1775283
A0A873WB73_unrelaxed_rank_001_alphafold2_ptm_model_2_seed_000.pdb	2783668
A0A6J5MBA6_unrelaxed_rank_001_alphafold2_ptm_model_1_seed_000.pdb	2100421
A0A6J5KLV4_unrelaxed_rank_001_alphafold2_ptm_model_1_seed_000.pdb	2100421
A0A6J5P8A8_unrelaxed_rank_001_alphafold2_ptm_model_3_seed_000.pdb	2100421
A0A8E5NQ47_unrelaxed_rank_001_alphafold2_ptm_model_3_seed_000.pdb	2829408
A0A0K0NLC7_unrelaxed_rank_001_alphafold2_ptm_model_3_seed_000.pdb	1647285
A0A873WFW9_unrelaxed_rank_001_alphafold2_ptm_model_1_seed_000.pdb	2783541
A0A0A0RJY5_unrelaxed_rank_001_alphafold2_ptm_model_1_seed_000.pdb	1557035
A0A140IL64_unrelaxed_rank_001_alphafold2_ptm_model_1_seed_000.pdb	10449
Q7T9Y8_unrelaxed_rank_001_alphafold2_ptm_model_2_seed_000.pdb	170617
A0A1J0CN79_unrelaxed_rank_001_alphafold2_ptm_model_3_seed_000.pdb	11002
A0A1L3KI38_unrelaxed_rank_001_alphafold2_ptm_model_3_seed_000.pdb	1922413
O55555_unrelaxed_rank_001_alphafold2_ptm_model_1_seed_000.pdb	1307956
A0A5J6AC07_unrelaxed_rank_001_alphafold2_ptm_model_1_seed_000.pdb	207697
A0A3G1RP53_unrelaxed_rank_001_alphafold2_ptm_model_1_seed_000.pdb	2282480
A0A516LQ25_unrelaxed_rank_001_alphafold2_ptm_model_1_seed_000.pdb	2591644
A0A8S5SQ04_unrelaxed_rank_001_alphafold2_ptm_model_2_seed_000.pdb	2827840
A0A8F8PJX8_unrelaxed_rank_001_alphafold2_ptm_model_3_seed_000.pdb	2831644
A0A3T1CWI9_unrelaxed_rank_001_alphafold2_ptm_model_3_seed_000.pdb	2080449
A0A218MLI3_unrelaxed_rank_001_alphafold2_ptm_model_2_seed_000.pdb	340016
A0A345MMI7_unrelaxed_rank_001_alphafold2_ptm_model_1_seed_000.pdb	2202564
A0A3G4ZPR6_unrelaxed_rank_001_alphafold2_ptm_model_1_seed_000.pdb	2487775
Q9YVI6_unrelaxed_rank_001_alphafold2_ptm_model_2_seed_000.pdb	83191
A0A8S5QFM5_unrelaxed_rank_001_alphafold2_ptm_model_2_seed_000.pdb	2825402
A0A345N6S0_unrelaxed_rank_001_alphafold2_ptm_model_3_seed_000.pdb	2202954
W5S4K4_unrelaxed_rank_001_alphafold2_ptm_model_2_seed_000.pdb	1450746
A0A7D3U8G1_unrelaxed_rank_001_alphafold2_ptm_model_2_seed_000.pdb	2739783
A0A8S5V291_unrelaxed_rank_001_alphafold2_ptm_model_3_seed_000.pdb	2825079
UPI0023299B2F_unrelaxed_rank_001_alphafold2_ptm_model_1_seed_000.pdb	2924888
A0A6J5S1L5_unrelaxed_rank_001_alphafold2_ptm_model_3_seed_000.pdb	2100421
A0A2L0HPK6_unrelaxed_rank_001_alphafold2_ptm_model_1_seed_000.pdb	2079534
S5MAS2_unrelaxed_rank_001_alphafold2_ptm_model_1_seed_000.pdb	1357423
A0A7D7JBH2_unrelaxed_rank_001_alphafold2_ptm_model_1_seed_000.pdb	2749427
A0A2H4PA67_unrelaxed_rank_001_alphafold2_ptm_model_1_seed_000.pdb	2047872
A0A2I7RYT5_unrelaxed_rank_001_alphafold2_ptm_model_1_seed_000.pdb	1881444
L0ASX3_unrelaxed_rank_001_alphafold2_ptm_model_3_seed_000.pdb	1236000
A0A4Y5P1Q8_unrelaxed_rank_001_alphafold2_ptm_model_1_seed_000.pdb	2575261
A0A2P1A0T8_unrelaxed_rank_001_alphafold2_ptm_model_3_seed_000.pdb	2081621
A0A514CTA9_unrelaxed_rank_001_alphafold2_ptm_model_1_seed_000.pdb	2591403
A0A6J5M5M8_unrelaxed_rank_001_alphafold2_ptm_model_3_seed_000.pdb	2100421
A0A2Z5HLN3_unrelaxed_rank_001_alphafold2_ptm_model_3_seed_000.pdb	2231346
W8CQR6_unrelaxed_rank_001_alphafold2_ptm_model_2_seed_000.pdb	1327037
A0A2I7QXQ1_unrelaxed_rank_001_alphafold2_ptm_model_2_seed_000.pdb	2070723
A0A5P8PM31_unrelaxed_rank_001_alphafold2_ptm_model_3_seed_000.pdb	2601680
A0A514AAS9_unrelaxed_rank_001_alphafold2_ptm_model_3_seed_000.pdb	2591034
A0A2D1GQZ3_unrelaxed_rank_001_alphafold2_ptm_model_2_seed_000.pdb	2041345
A0A8S5NKJ1_unrelaxed_rank_001_alphafold2_ptm_model_3_seed_000.pdb	2826243
A0A6G9HEF6_unrelaxed_rank_001_alphafold2_ptm_model_2_seed_000.pdb	2704946
A0A8S5T1T5_unrelaxed_rank_001_alphafold2_ptm_model_3_seed_000.pdb	2827708
A0A481YRM3_unrelaxed_rank_001_alphafold2_ptm_model_3_seed_000.pdb	2506602
A0A5J6VMP7_unrelaxed_rank_001_alphafold2_ptm_model_1_seed_000.pdb	1737588
A0A516L4C0_unrelaxed_rank_001_alphafold2_ptm_model_3_seed_000.pdb	2591644
A0A516L9U6_unrelaxed_rank_001_alphafold2_ptm_model_1_seed_000.pdb	2591644
K4NVU9_unrelaxed_rank_001_alphafold2_ptm_model_3_seed_000.pdb	1246651
A0A411HE39_unrelaxed_rank_001_alphafold2_ptm_model_2_seed_000.pdb	2518008
V5LQ59_unrelaxed_rank_001_alphafold2_ptm_model_2_seed_000.pdb	1421421
A0A2I6SC68_unrelaxed_rank_001_alphafold2_ptm_model_3_seed_000.pdb	342409
A0A678W491_unrelaxed_rank_001_alphafold2_ptm_model_2_seed_000.pdb	2364897
A0A513Q8K5_unrelaxed_rank_001_alphafold2_ptm_model_1_seed_000.pdb	28344
V6BPI0_unrelaxed_rank_001_alphafold2_ptm_model_1_seed_000.pdb	1411887
U3GPJ1_unrelaxed_rank_001_alphafold2_ptm_model_2_seed_000.pdb	1608255
A0A0N9QAR9_unrelaxed_rank_001_alphafold2_ptm_model_3_seed_000.pdb	455364
Q5UR00_unrelaxed_rank_001_alphafold2_ptm_model_2_seed_000.pdb	212035
K4I3E9_unrelaxed_rank_001_alphafold2_ptm_model_3_seed_000.pdb	1229757
A0A075DXP8_unrelaxed_rank_001_alphafold2_ptm_model_2_seed_000.pdb	1481186
A0A385A1B7_unrelaxed_rank_001_alphafold2_ptm_model_1_seed_000.pdb	2283011
A0A2P1MXQ5_unrelaxed_rank_001_alphafold2_ptm_model_3_seed_000.pdb	2126734
A0A2I7R4F8_unrelaxed_rank_001_alphafold2_ptm_model_3_seed_000.pdb	1881196
A0A8A5LJG2_unrelaxed_rank_001_alphafold2_ptm_model_1_seed_000.pdb	2816465
A0A2I7RQ10_unrelaxed_rank_001_alphafold2_ptm_model_2_seed_000.pdb	1881452
A0A0Y0AUH2_unrelaxed_rank_001_alphafold2_ptm_model_2_seed_000.pdb	1776293
A0A6G6Y0G7_unrelaxed_rank_001_alphafold2_ptm_model_3_seed_000.pdb	2713249
A0A482MTV7_unrelaxed_rank_001_alphafold2_ptm_model_3_seed_000.pdb	2508206
A0A6J5KLV2_unrelaxed_rank_001_alphafold2_ptm_model_2_seed_000.pdb	2100421
G1BS48_unrelaxed_rank_001_alphafold2_ptm_model_2_seed_000.pdb	1034147
R9UB24_unrelaxed_rank_001_alphafold2_ptm_model_3_seed_000.pdb	573172
A0A9E7LT81_unrelaxed_rank_001_alphafold2_ptm_model_1_seed_000.pdb	2832318
A0A1C9EI70_unrelaxed_rank_001_alphafold2_ptm_model_3_seed_000.pdb	1887657
A0A7S5FQR8_unrelaxed_rank_001_alphafold2_ptm_model_3_seed_000.pdb	2664194
A0A345BR32_unrelaxed_rank_001_alphafold2_ptm_model_2_seed_000.pdb	38018
A0A3S9U8W3_unrelaxed_rank_001_alphafold2_ptm_model_1_seed_000.pdb	2499072
A0A1S6KV15_unrelaxed_rank_001_alphafold2_ptm_model_1_seed_000.pdb	1931407
A0A0H3TN54_unrelaxed_rank_001_alphafold2_ptm_model_1_seed_000.pdb	1477405
A0A142BZT1_unrelaxed_rank_001_alphafold2_ptm_model_3_seed_000.pdb	1477405
A0A8S5QGL6_unrelaxed_rank_001_alphafold2_ptm_model_1_seed_000.pdb	2825500
A0A0F7L7D4_unrelaxed_rank_001_alphafold2_ptm_model_3_seed_000.pdb	186617
A0A2U7U7Q4_unrelaxed_rank_001_alphafold2_ptm_model_1_seed_000.pdb	2107709
A0A345MP21_unrelaxed_rank_001_alphafold2_ptm_model_3_seed_000.pdb	2202644
A0A516LW78_unrelaxed_rank_001_alphafold2_ptm_model_1_seed_000.pdb	2591644
A0A516LMN8_unrelaxed_rank_001_alphafold2_ptm_model_1_seed_000.pdb	2591644
A0A8S0HTH9_unrelaxed_rank_001_alphafold2_ptm_model_1_seed_000.pdb	2821410
A0A481YXF2_unrelaxed_rank_001_alphafold2_ptm_model_3_seed_000.pdb	2506606
A0A8S5PFT9_unrelaxed_rank_001_alphafold2_ptm_model_2_seed_000.pdb	2825284
A0A8S5LMQ2_unrelaxed_rank_001_alphafold2_ptm_model_1_seed_000.pdb	2827563
A0A8S5NWM6_unrelaxed_rank_001_alphafold2_ptm_model_1_seed_000.pdb	2825523
UPI0023299443_unrelaxed_rank_001_alphafold2_ptm_model_3_seed_000.pdb	2908630
A0A6J5NMR2_unrelaxed_rank_001_alphafold2_ptm_model_1_seed_000.pdb	2100421
A0A6J5P1A9_unrelaxed_rank_001_alphafold2_ptm_model_3_seed_000.pdb	2100421
A0A6M9Z665_unrelaxed_rank_001_alphafold2_ptm_model_3_seed_000.pdb	2740745
A0A1L2CVH7_unrelaxed_rank_001_alphafold2_ptm_model_2_seed_000.pdb	2772511
A0A2I7R3K3_unrelaxed_rank_001_alphafold2_ptm_model_3_seed_000.pdb	1881328
A0A7S5UVJ0_unrelaxed_rank_001_alphafold2_ptm_model_1_seed_000.pdb	2509726
A0A2Z5HGG8_unrelaxed_rank_001_alphafold2_ptm_model_3_seed_000.pdb	2267248
W5R8V0_unrelaxed_rank_001_alphafold2_ptm_model_1_seed_000.pdb	1340769
W0LPB2_unrelaxed_rank_001_alphafold2_ptm_model_2_seed_000.pdb	1445727
A0A218M345_unrelaxed_rank_001_alphafold2_ptm_model_2_seed_000.pdb	2010329
K4HNY1_unrelaxed_rank_001_alphafold2_ptm_model_2_seed_000.pdb	1229791
A0A6J5NT98_unrelaxed_rank_001_alphafold2_ptm_model_1_seed_000.pdb	2100421
A0A7R8MKI6_unrelaxed_rank_001_alphafold2_ptm_model_3_seed_000.pdb	2762819
A0A2I7R1S2_unrelaxed_rank_001_alphafold2_ptm_model_1_seed_000.pdb	2070725
A0A3G5A0L1_unrelaxed_rank_001_alphafold2_ptm_model_1_seed_000.pdb	2487768
A0A481YSA1_unrelaxed_rank_001_alphafold2_ptm_model_2_seed_000.pdb	2506602
A0A5J6VIV8_unrelaxed_rank_001_alphafold2_ptm_model_3_seed_000.pdb	1737588
A0A516L852_unrelaxed_rank_001_alphafold2_ptm_model_2_seed_000.pdb	2591644
A0A516KZJ2_unrelaxed_rank_001_alphafold2_ptm_model_3_seed_000.pdb	2591644
A0A481Z5C3_unrelaxed_rank_001_alphafold2_ptm_model_1_seed_000.pdb	2506587
A1YZR4_unrelaxed_rank_001_alphafold2_ptm_model_3_seed_000.pdb	417280
A0A8S5L7F1_unrelaxed_rank_001_alphafold2_ptm_model_3_seed_000.pdb	2823600
A0A5Q2W8J1_unrelaxed_rank_001_alphafold2_ptm_model_1_seed_000.pdb	2656721
Q8B5X8_unrelaxed_rank_001_alphafold2_ptm_model_3_seed_000.pdb	109981
A0A161IWL0_unrelaxed_rank_001_alphafold2_ptm_model_2_seed_000.pdb	1662286
Q4W8V5_unrelaxed_rank_001_alphafold2_ptm_model_2_seed_000.pdb	328622
A0A2I6J1E7_unrelaxed_rank_001_alphafold2_ptm_model_2_seed_000.pdb	10245
A0A0N9QJ22_unrelaxed_rank_001_alphafold2_ptm_model_1_seed_000.pdb	455364
A0A6N1NNZ4_unrelaxed_rank_001_alphafold2_ptm_model_1_seed_000.pdb	2126985
G3MBG2_unrelaxed_rank_001_alphafold2_ptm_model_1_seed_000.pdb	1084719
A0A8S5RRJ0_unrelaxed_rank_001_alphafold2_ptm_model_1_seed_000.pdb	2827618
Q5ZGH6_unrelaxed_rank_001_alphafold2_ptm_model_3_seed_000.pdb	294631
A0A7L7SH39_unrelaxed_rank_001_alphafold2_ptm_model_3_seed_000.pdb	2759389
K4JSR1_unrelaxed_rank_001_alphafold2_ptm_model_1_seed_000.pdb	1211640
A0A2I7S4G5_unrelaxed_rank_001_alphafold2_ptm_model_1_seed_000.pdb	1881278
A0A2I7R641_unrelaxed_rank_001_alphafold2_ptm_model_3_seed_000.pdb	2070726
G4KJZ2_unrelaxed_rank_001_alphafold2_ptm_model_3_seed_000.pdb	331278
A0A6J7WZP0_unrelaxed_rank_001_alphafold2_ptm_model_2_seed_000.pdb	2100421
A0A6J5NMC7_unrelaxed_rank_001_alphafold2_ptm_model_2_seed_000.pdb	2100421
A0A7G1KXZ1_unrelaxed_rank_001_alphafold2_ptm_model_2_seed_000.pdb	2766478
A0A2S0CSS8_unrelaxed_rank_001_alphafold2_ptm_model_1_seed_000.pdb	1913122
A0A4Y5NY79_unrelaxed_rank_001_alphafold2_ptm_model_2_seed_000.pdb	2584753
A0A125RNT3_unrelaxed_rank_001_alphafold2_ptm_model_2_seed_000.pdb	1784947
A0A3G3LYV6_unrelaxed_rank_001_alphafold2_ptm_model_1_seed_000.pdb	2338395
I1VX72_unrelaxed_rank_001_alphafold2_ptm_model_2_seed_000.pdb	1173297
A0A6G5Y2V7_unrelaxed_rank_001_alphafold2_ptm_model_3_seed_000.pdb	38018
A0A7D7ITC9_unrelaxed_rank_001_alphafold2_ptm_model_3_seed_000.pdb	2759182
A0A1W6DXL9_unrelaxed_rank_001_alphafold2_ptm_model_1_seed_000.pdb	1980139
A0A6F9F7R1_unrelaxed_rank_001_alphafold2_ptm_model_2_seed_000.pdb	2609871
A0A8S5N3H7_unrelaxed_rank_001_alphafold2_ptm_model_1_seed_000.pdb	2826339
A0A3G8F5Z3_unrelaxed_rank_001_alphafold2_ptm_model_3_seed_000.pdb	2492473
A0A516M4D7_unrelaxed_rank_001_alphafold2_ptm_model_3_seed_000.pdb	2591644
D5L2E8_unrelaxed_rank_001_alphafold2_ptm_model_2_seed_000.pdb	340016
A0A916KQ33_unrelaxed_rank_001_alphafold2_ptm_model_2_seed_000.pdb	1293572
R4TNU5_unrelaxed_rank_001_alphafold2_ptm_model_2_seed_000.pdb	1273746
UPI001F138D54_unrelaxed_rank_001_alphafold2_ptm_model_1_seed_000.pdb	2698923
UPI0001554366_unrelaxed_rank_001_alphafold2_ptm_model_1_seed_000.pdb	347327
A0A6J5NV21_unrelaxed_rank_001_alphafold2_ptm_model_1_seed_000.pdb	2100421
A0A6J5RFV2_unrelaxed_rank_001_alphafold2_ptm_model_2_seed_000.pdb	2100421
A0A0K1LS63_unrelaxed_rank_001_alphafold2_ptm_model_3_seed_000.pdb	1675552
I1TQL0_unrelaxed_rank_001_alphafold2_ptm_model_3_seed_000.pdb	1161927
A0A7U0J6D7_unrelaxed_rank_001_alphafold2_ptm_model_1_seed_000.pdb	2801834
A0A7L7SLY3_unrelaxed_rank_001_alphafold2_ptm_model_1_seed_000.pdb	2763101
A0A1B1IU72_unrelaxed_rank_001_alphafold2_ptm_model_1_seed_000.pdb	1868660
A0A514A1Q4_unrelaxed_rank_001_alphafold2_ptm_model_2_seed_000.pdb	2591025
B3FJC8_unrelaxed_rank_001_alphafold2_ptm_model_1_seed_000.pdb	198110
A0A1C9LW35_unrelaxed_rank_001_alphafold2_ptm_model_3_seed_000.pdb	1873905
A0A345MEF1_unrelaxed_rank_001_alphafold2_ptm_model_3_seed_000.pdb	2283305
A0A482IH03_unrelaxed_rank_001_alphafold2_ptm_model_1_seed_000.pdb	2545437
A0A1B4XWH1_unrelaxed_rank_001_alphafold2_ptm_model_3_seed_000.pdb	1880590
G4KKC2_unrelaxed_rank_001_alphafold2_ptm_model_3_seed_000.pdb	331278
A0A6J5N446_unrelaxed_rank_001_alphafold2_ptm_model_2_seed_000.pdb	2100421
A0A6J5NHU9_unrelaxed_rank_001_alphafold2_ptm_model_3_seed_000.pdb	2100421
A0A8E5K718_unrelaxed_rank_001_alphafold2_ptm_model_1_seed_000.pdb	2829408
A0A516KV14_unrelaxed_rank_001_alphafold2_ptm_model_1_seed_000.pdb	2590935
A0A6G5Y4B8_unrelaxed_rank_001_alphafold2_ptm_model_1_seed_000.pdb	38018
A0A8U0LRR7_unrelaxed_rank_001_alphafold2_ptm_model_1_seed_000.pdb	2919373
A0A068LKM1_unrelaxed_rank_001_alphafold2_ptm_model_1_seed_000.pdb	1346829
G3FGA7_unrelaxed_rank_001_alphafold2_ptm_model_3_seed_000.pdb	11002
A0A811BN41_unrelaxed_rank_001_alphafold2_ptm_model_3_seed_000.pdb	2823154
Q6LCC9_unrelaxed_rank_001_alphafold2_ptm_model_3_seed_000.pdb	208973
A0A1X9VNU3_unrelaxed_rank_001_alphafold2_ptm_model_3_seed_000.pdb	1988039
A0A8S5SXP4_unrelaxed_rank_001_alphafold2_ptm_model_1_seed_000.pdb	2827891
A0A481YS12_unrelaxed_rank_001_alphafold2_ptm_model_1_seed_000.pdb	2506602
A0A345N386_unrelaxed_rank_001_alphafold2_ptm_model_1_seed_000.pdb	2202644
A0A516MLJ0_unrelaxed_rank_001_alphafold2_ptm_model_1_seed_000.pdb	2591644
K4NY42_unrelaxed_rank_001_alphafold2_ptm_model_3_seed_000.pdb	1246651
A0A142CKH7_unrelaxed_rank_001_alphafold2_ptm_model_3_seed_000.pdb	1813599
M1I901_unrelaxed_rank_001_alphafold2_ptm_model_2_seed_000.pdb	1278265
A0A8S5MUM8_unrelaxed_rank_001_alphafold2_ptm_model_2_seed_000.pdb	2826460
A0A8F8PMY8_unrelaxed_rank_001_alphafold2_ptm_model_3_seed_000.pdb	2831644
A7J6D1_unrelaxed_rank_001_alphafold2_ptm_model_2_seed_000.pdb	399781
A0A7D7F4T9_unrelaxed_rank_001_alphafold2_ptm_model_2_seed_000.pdb	2202564
A0A1S5V218_unrelaxed_rank_001_alphafold2_ptm_model_1_seed_000.pdb	1956188
A0A8S5QP03_unrelaxed_rank_001_alphafold2_ptm_model_1_seed_000.pdb	2826773
G3M9V8_unrelaxed_rank_001_alphafold2_ptm_model_3_seed_000.pdb	1084719
O72695_unrelaxed_rank_001_alphafold2_ptm_model_3_seed_000.pdb	46436
A0A8S5U5X0_unrelaxed_rank_001_alphafold2_ptm_model_1_seed_000.pdb	2825590
A0A0N9NYM6_unrelaxed_rank_001_alphafold2_ptm_model_2_seed_000.pdb	1732179
UPI0023295C34_unrelaxed_rank_001_alphafold2_ptm_model_3_seed_000.pdb	2914029
UPI001E7A6C17_unrelaxed_rank_001_alphafold2_ptm_model_1_seed_000.pdb	2878008
A0A6J5PEE5_unrelaxed_rank_001_alphafold2_ptm_model_2_seed_000.pdb	2100421
A0A6J5T6L1_unrelaxed_rank_001_alphafold2_ptm_model_3_seed_000.pdb	2100421
A0A6S6MH41_unrelaxed_rank_001_alphafold2_ptm_model_1_seed_000.pdb	2741341
A0A386KPP9_unrelaxed_rank_001_alphafold2_ptm_model_3_seed_000.pdb	2315705
B3FK55_unrelaxed_rank_001_alphafold2_ptm_model_1_seed_000.pdb	198110
A0A2I7QSQ2_unrelaxed_rank_001_alphafold2_ptm_model_1_seed_000.pdb	2070718
A0A514A7J1_unrelaxed_rank_001_alphafold2_ptm_model_1_seed_000.pdb	2589666
A0A6J5L523_unrelaxed_rank_001_alphafold2_ptm_model_1_seed_000.pdb	2100421
A0A385EG96_unrelaxed_rank_001_alphafold2_ptm_model_1_seed_000.pdb	2283272
A0A3G6JHT3_unrelaxed_rank_001_alphafold2_ptm_model_3_seed_000.pdb	2267607
A0A292GIB5_unrelaxed_rank_001_alphafold2_ptm_model_3_seed_000.pdb	2042251
H9YQW2_unrelaxed_rank_001_alphafold2_ptm_model_2_seed_000.pdb	1168817
A0A7H0XAL3_unrelaxed_rank_001_alphafold2_ptm_model_3_seed_000.pdb	2769337
A0A8S5UIJ3_unrelaxed_rank_001_alphafold2_ptm_model_1_seed_000.pdb	2825197
V5LRZ4_unrelaxed_rank_001_alphafold2_ptm_model_1_seed_000.pdb	1421422
A0A5J6SGU7_unrelaxed_rank_001_alphafold2_ptm_model_3_seed_000.pdb	1911231
A0A516LBV8_unrelaxed_rank_001_alphafold2_ptm_model_3_seed_000.pdb	2591644
A0A142CJF7_unrelaxed_rank_001_alphafold2_ptm_model_1_seed_000.pdb	1813599
A0A0B5J8K0_unrelaxed_rank_001_alphafold2_ptm_model_1_seed_000.pdb	1605721
A0A8S0HTT9_unrelaxed_rank_001_alphafold2_ptm_model_3_seed_000.pdb	2821410
A0A3G5AIN3_unrelaxed_rank_001_alphafold2_ptm_model_3_seed_000.pdb	2487774
A0A8K1P8B1_unrelaxed_rank_001_alphafold2_ptm_model_1_seed_000.pdb	2884323
A0A3T1CWK7_unrelaxed_rank_001_alphafold2_ptm_model_3_seed_000.pdb	2080449
A0A1V0SKQ5_unrelaxed_rank_001_alphafold2_ptm_model_1_seed_000.pdb	1977640
A0A345N3Z1_unrelaxed_rank_001_alphafold2_ptm_model_2_seed_000.pdb	2202954
A0A8S5UTV9_unrelaxed_rank_001_alphafold2_ptm_model_3_seed_000.pdb	2825125
A0A6N1NJR3_unrelaxed_rank_001_alphafold2_ptm_model_1_seed_000.pdb	2126984
A0A6J7WVM0_unrelaxed_rank_001_alphafold2_ptm_model_1_seed_000.pdb	2100421
A0A6J5N257_unrelaxed_rank_001_alphafold2_ptm_model_3_seed_000.pdb	2100421
D9I5Y7_unrelaxed_rank_001_alphafold2_ptm_model_1_seed_000.pdb	2919552
A0A6S6MMS5_unrelaxed_rank_001_alphafold2_ptm_model_1_seed_000.pdb	2741341
A0A1S6L1R6_unrelaxed_rank_001_alphafold2_ptm_model_3_seed_000.pdb	1958921
A0A7S5RCA3_unrelaxed_rank_001_alphafold2_ptm_model_1_seed_000.pdb	2509738
A0A345MIS6_unrelaxed_rank_001_alphafold2_ptm_model_3_seed_000.pdb	2283286
A0A410T690_unrelaxed_rank_001_alphafold2_ptm_model_1_seed_000.pdb	2508852
A0A5Q2F6K1_unrelaxed_rank_001_alphafold2_ptm_model_2_seed_000.pdb	2315217
A0A0A7HC53_unrelaxed_rank_001_alphafold2_ptm_model_3_seed_000.pdb	1567027
A0A5B9NP54_unrelaxed_rank_001_alphafold2_ptm_model_3_seed_000.pdb	2591366
A0A6J5RL65_unrelaxed_rank_001_alphafold2_ptm_model_3_seed_000.pdb	2100421
A0A6J5NKF1_unrelaxed_rank_001_alphafold2_ptm_model_3_seed_000.pdb	2100421
A0A6J7XCR1_unrelaxed_rank_001_alphafold2_ptm_model_3_seed_000.pdb	2100421
H9YRQ9_unrelaxed_rank_001_alphafold2_ptm_model_1_seed_000.pdb	1168825
A0A2I7R3V3_unrelaxed_rank_001_alphafold2_ptm_model_1_seed_000.pdb	1881330
A0A142C0I8_unrelaxed_rank_001_alphafold2_ptm_model_3_seed_000.pdb	1477405
A0A0X8E9L1_unrelaxed_rank_001_alphafold2_ptm_model_3_seed_000.pdb	10298
A0A481YZH6_unrelaxed_rank_001_alphafold2_ptm_model_2_seed_000.pdb	2506608
A0A916KPN3_unrelaxed_rank_001_alphafold2_ptm_model_3_seed_000.pdb	10288
A0A291AU56_unrelaxed_rank_001_alphafold2_ptm_model_2_seed_000.pdb	1349410
A0A8S5VQY7_unrelaxed_rank_001_alphafold2_ptm_model_1_seed_000.pdb	2831613
A0A516L964_unrelaxed_rank_001_alphafold2_ptm_model_1_seed_000.pdb	2591644
A0A345BQ44_unrelaxed_rank_001_alphafold2_ptm_model_3_seed_000.pdb	2170413
A0A3G5BHF5_unrelaxed_rank_001_alphafold2_ptm_model_1_seed_000.pdb	342409
A0A8S5Q6L6_unrelaxed_rank_001_alphafold2_ptm_model_1_seed_000.pdb	2825791
A0A8S5UWV5_unrelaxed_rank_001_alphafold2_ptm_model_3_seed_000.pdb	2825748
I0AZN1_unrelaxed_rank_001_alphafold2_ptm_model_1_seed_000.pdb	1452750
A0A481YYB3_unrelaxed_rank_001_alphafold2_ptm_model_2_seed_000.pdb	2506606
A0A916P1U2_unrelaxed_rank_001_alphafold2_ptm_model_1_seed_000.pdb	1293572
K4JVE0_unrelaxed_rank_001_alphafold2_ptm_model_1_seed_000.pdb	1211641
UPI00032B628E_unrelaxed_rank_001_alphafold2_ptm_model_2_seed_000.pdb	1293539
UPI001E76522C_unrelaxed_rank_001_alphafold2_ptm_model_1_seed_000.pdb	2894367
A0A2Z4QA23_unrelaxed_rank_001_alphafold2_ptm_model_1_seed_000.pdb	2201443
A0A6J5QAN3_unrelaxed_rank_001_alphafold2_ptm_model_2_seed_000.pdb	2100421
A0A6J5LDG1_unrelaxed_rank_001_alphafold2_ptm_model_3_seed_000.pdb	2100421
A0A5C1K5N7_unrelaxed_rank_001_alphafold2_ptm_model_3_seed_000.pdb	2589661
A0A411CVS5_unrelaxed_rank_001_alphafold2_ptm_model_2_seed_000.pdb	2510494
A0A2I7R440_unrelaxed_rank_001_alphafold2_ptm_model_3_seed_000.pdb	1881426
A0A8T8JEH8_unrelaxed_rank_001_alphafold2_ptm_model_3_seed_000.pdb	2829367
A0A7D5FUN3_unrelaxed_rank_001_alphafold2_ptm_model_1_seed_000.pdb	2743992
A0A8D9FQ42_unrelaxed_rank_001_alphafold2_ptm_model_2_seed_000.pdb	707152
A0A172JIE3_unrelaxed_rank_001_alphafold2_ptm_model_1_seed_000.pdb	1815509
A0A4Y1LUB9_unrelaxed_rank_001_alphafold2_ptm_model_1_seed_000.pdb	2163605
A0A2Z2P2F9_unrelaxed_rank_001_alphafold2_ptm_model_1_seed_000.pdb	1983590
A0A514TV87_unrelaxed_rank_001_alphafold2_ptm_model_2_seed_000.pdb	2593327
A0A7L8G6V1_unrelaxed_rank_001_alphafold2_ptm_model_1_seed_000.pdb	2767570
A0A218M669_unrelaxed_rank_001_alphafold2_ptm_model_1_seed_000.pdb	1033977
A0A6J5RWX4_unrelaxed_rank_001_alphafold2_ptm_model_1_seed_000.pdb	2100421
A0A6J7WU38_unrelaxed_rank_001_alphafold2_ptm_model_1_seed_000.pdb	2100421
A0A6J5LFZ9_unrelaxed_rank_001_alphafold2_ptm_model_1_seed_000.pdb	2100421
A0A481W5L7_unrelaxed_rank_001_alphafold2_ptm_model_1_seed_000.pdb	2530024
A0A385EFU9_unrelaxed_rank_001_alphafold2_ptm_model_1_seed_000.pdb	2283272
A0A7T8EQN9_unrelaxed_rank_001_alphafold2_ptm_model_2_seed_000.pdb	2801386
D6PIR5_unrelaxed_rank_001_alphafold2_ptm_model_3_seed_000.pdb	743591
A0A3S7I6M3_unrelaxed_rank_001_alphafold2_ptm_model_3_seed_000.pdb	2099861
A0A6C0PKT7_unrelaxed_rank_001_alphafold2_ptm_model_2_seed_000.pdb	10359
Q9DKL5_unrelaxed_rank_001_alphafold2_ptm_model_2_seed_000.pdb	113370
A0A346ATJ3_unrelaxed_rank_001_alphafold2_ptm_model_1_seed_000.pdb	2202644
E5EQL2_unrelaxed_rank_001_alphafold2_ptm_model_3_seed_000.pdb	880161
A0A516LHR5_unrelaxed_rank_001_alphafold2_ptm_model_3_seed_000.pdb	2591644
A0A4D5XF55_unrelaxed_rank_001_alphafold2_ptm_model_3_seed_000.pdb	2506587
A0A0B5JE28_unrelaxed_rank_001_alphafold2_ptm_model_3_seed_000.pdb	1605721
A0A8S0HYE8_unrelaxed_rank_001_alphafold2_ptm_model_1_seed_000.pdb	2170413
A0A481ZC70_unrelaxed_rank_001_alphafold2_ptm_model_3_seed_000.pdb	2506594
A0A3G4ZNU5_unrelaxed_rank_001_alphafold2_ptm_model_3_seed_000.pdb	2487775
A0A811A9B8_unrelaxed_rank_001_alphafold2_ptm_model_3_seed_000.pdb	1653087
A0A2I6TE85_unrelaxed_rank_001_alphafold2_ptm_model_2_seed_000.pdb	42882
A0A6N1NVB1_unrelaxed_rank_001_alphafold2_ptm_model_1_seed_000.pdb	2126984
A0A481YXI5_unrelaxed_rank_001_alphafold2_ptm_model_1_seed_000.pdb	2506606
A0A6N1NN77_unrelaxed_rank_001_alphafold2_ptm_model_3_seed_000.pdb	2126985
A0A8S5P605_unrelaxed_rank_001_alphafold2_ptm_model_1_seed_000.pdb	2825307
UPI0023295F57_unrelaxed_rank_001_alphafold2_ptm_model_1_seed_000.pdb	2832317
A0A3Q9R6B6_unrelaxed_rank_001_alphafold2_ptm_model_1_seed_000.pdb	2500169
A0A2H4IBH4_unrelaxed_rank_001_alphafold2_ptm_model_3_seed_000.pdb	1983553
U5PWV2_unrelaxed_rank_001_alphafold2_ptm_model_1_seed_000.pdb	1406783
A0A5P8PQY3_unrelaxed_rank_001_alphafold2_ptm_model_1_seed_000.pdb	2660687
Q8H9Y5_unrelaxed_rank_001_alphafold2_ptm_model_3_seed_000.pdb	52971
A0A222ZL27_unrelaxed_rank_001_alphafold2_ptm_model_3_seed_000.pdb	2015815
A0A0U1ZEA0_unrelaxed_rank_001_alphafold2_ptm_model_2_seed_000.pdb	1597967
A0A6J5P5N0_unrelaxed_rank_001_alphafold2_ptm_model_3_seed_000.pdb	2100421
A0A6J5RY10_unrelaxed_rank_001_alphafold2_ptm_model_3_seed_000.pdb	2100421
A0A6J5LKB7_unrelaxed_rank_001_alphafold2_ptm_model_2_seed_000.pdb	2100421
Q8W6K5_unrelaxed_rank_001_alphafold2_ptm_model_1_seed_000.pdb	179237
A0A7T6ZM33_unrelaxed_rank_001_alphafold2_ptm_model_1_seed_000.pdb	2800826
A0A3Q9R5S2_unrelaxed_rank_001_alphafold2_ptm_model_3_seed_000.pdb	2494333
A0A6G5YG13_unrelaxed_rank_001_alphafold2_ptm_model_3_seed_000.pdb	38018
Q7T5H5_unrelaxed_rank_001_alphafold2_ptm_model_1_seed_000.pdb	35254
A0A6B9URV9_unrelaxed_rank_001_alphafold2_ptm_model_3_seed_000.pdb	2700071
A7KA49_unrelaxed_rank_001_alphafold2_ptm_model_1_seed_000.pdb	322019
A0A345MU94_unrelaxed_rank_001_alphafold2_ptm_model_1_seed_000.pdb	2202644
A0A516MHT2_unrelaxed_rank_001_alphafold2_ptm_model_2_seed_000.pdb	2591644
A0A8S5MT25_unrelaxed_rank_001_alphafold2_ptm_model_2_seed_000.pdb	2826199
A0A8S5M333_unrelaxed_rank_001_alphafold2_ptm_model_2_seed_000.pdb	2826314
A0A811A9J4_unrelaxed_rank_001_alphafold2_ptm_model_3_seed_000.pdb	1653087
H2ECF4_unrelaxed_rank_001_alphafold2_ptm_model_3_seed_000.pdb	1128135
A0A481Z4H8_unrelaxed_rank_001_alphafold2_ptm_model_1_seed_000.pdb	2506591
V5L519_unrelaxed_rank_001_alphafold2_ptm_model_2_seed_000.pdb	1370065
E6N0W7_unrelaxed_rank_001_alphafold2_ptm_model_3_seed_000.pdb	420683
F8UKI8_unrelaxed_rank_001_alphafold2_ptm_model_3_seed_000.pdb	11676
A0A6J7XE67_unrelaxed_rank_001_alphafold2_ptm_model_3_seed_000.pdb	2100421
A0A6J5LV78_unrelaxed_rank_001_alphafold2_ptm_model_2_seed_000.pdb	2100421
A0A5S9ERK5_unrelaxed_rank_001_alphafold2_ptm_model_1_seed_000.pdb	2547425
A0A6G6Y071_unrelaxed_rank_001_alphafold2_ptm_model_3_seed_000.pdb	2713242
A0A2U8UUD5_unrelaxed_rank_001_alphafold2_ptm_model_1_seed_000.pdb	2182341
A0A2I7QK79_unrelaxed_rank_001_alphafold2_ptm_model_2_seed_000.pdb	1881244
R9TN08_unrelaxed_rank_001_alphafold2_ptm_model_1_seed_000.pdb	929835
A0A976XL74_unrelaxed_rank_001_alphafold2_ptm_model_2_seed_000.pdb	2972476
A0A345MKB2_unrelaxed_rank_001_alphafold2_ptm_model_1_seed_000.pdb	2283013
I1TQE7_unrelaxed_rank_001_alphafold2_ptm_model_1_seed_000.pdb	1161927
A0A5C1KBJ2_unrelaxed_rank_001_alphafold2_ptm_model_1_seed_000.pdb	2601669
A0A8S5KXG6_unrelaxed_rank_001_alphafold2_ptm_model_2_seed_000.pdb	2785991
B3FIX8_unrelaxed_rank_001_alphafold2_ptm_model_1_seed_000.pdb	198110
A0A3G2KG14_unrelaxed_rank_001_alphafold2_ptm_model_1_seed_000.pdb	2419957
X4YGP5_unrelaxed_rank_001_alphafold2_ptm_model_1_seed_000.pdb	1476887
E3SQQ4_unrelaxed_rank_001_alphafold2_ptm_model_3_seed_000.pdb	444878
A0A6J5RGD2_unrelaxed_rank_001_alphafold2_ptm_model_3_seed_000.pdb	2100421
A0A6J5M3W2_unrelaxed_rank_001_alphafold2_ptm_model_1_seed_000.pdb	2100421
A0A6J5LRX3_unrelaxed_rank_001_alphafold2_ptm_model_1_seed_000.pdb	2100421
A0A6J5RRV7_unrelaxed_rank_001_alphafold2_ptm_model_3_seed_000.pdb	2100421
A0A7R8MJU6_unrelaxed_rank_001_alphafold2_ptm_model_2_seed_000.pdb	2762819
Q19YX0_unrelaxed_rank_001_alphafold2_ptm_model_1_seed_000.pdb	373413
A0A1D8EXK1_unrelaxed_rank_001_alphafold2_ptm_model_1_seed_000.pdb	1904491
A0A2Z5H486_unrelaxed_rank_001_alphafold2_ptm_model_3_seed_000.pdb	2234092
A0A223LIU0_unrelaxed_rank_001_alphafold2_ptm_model_3_seed_000.pdb	2026081
A0A0U2QHP4_unrelaxed_rank_001_alphafold2_ptm_model_3_seed_000.pdb	265294
A0A8S5RS20_unrelaxed_rank_001_alphafold2_ptm_model_1_seed_000.pdb	2827569
A0A8S5LJI6_unrelaxed_rank_001_alphafold2_ptm_model_1_seed_000.pdb	2827603
A0A1D6Y706_unrelaxed_rank_001_alphafold2_ptm_model_2_seed_000.pdb	1720526
A0A858NG75_unrelaxed_rank_001_alphafold2_ptm_model_3_seed_000.pdb	2202559
M4SYV1_unrelaxed_rank_001_alphafold2_ptm_model_3_seed_000.pdb	432261
A0A2U7U9I4_unrelaxed_rank_001_alphafold2_ptm_model_3_seed_000.pdb	2107709
A0A3G4ZVS6_unrelaxed_rank_001_alphafold2_ptm_model_2_seed_000.pdb	2487765
A0A345MTZ7_unrelaxed_rank_001_alphafold2_ptm_model_3_seed_000.pdb	2202644
A0A516LIZ9_unrelaxed_rank_001_alphafold2_ptm_model_1_seed_000.pdb	2591644
A0A516L358_unrelaxed_rank_001_alphafold2_ptm_model_1_seed_000.pdb	2591644
A0A5Q0TUF3_unrelaxed_rank_001_alphafold2_ptm_model_2_seed_000.pdb	11320
A0A3G5AIG2_unrelaxed_rank_001_alphafold2_ptm_model_1_seed_000.pdb	2487772
A0A0B5J6U7_unrelaxed_rank_001_alphafold2_ptm_model_1_seed_000.pdb	1605721
Q702I6_unrelaxed_rank_001_alphafold2_ptm_model_2_seed_000.pdb	36344
H2EE86_unrelaxed_rank_001_alphafold2_ptm_model_1_seed_000.pdb	1128131
A0A1V0S8Q8_unrelaxed_rank_001_alphafold2_ptm_model_1_seed_000.pdb	1977631
A0A7S5V2A4_unrelaxed_rank_001_alphafold2_ptm_model_3_seed_000.pdb	2509728
A0A7S6ILJ0_unrelaxed_rank_001_alphafold2_ptm_model_1_seed_000.pdb	2759213
A0A7T7GT09_unrelaxed_rank_001_alphafold2_ptm_model_2_seed_000.pdb	2796499
A0A5B8WKC9_unrelaxed_rank_001_alphafold2_ptm_model_1_seed_000.pdb	2603260
A0A494RBW8_unrelaxed_rank_001_alphafold2_ptm_model_1_seed_000.pdb	2498843
A0A8D9FR53_unrelaxed_rank_001_alphafold2_ptm_model_1_seed_000.pdb	707152
A0A067XQA0_unrelaxed_rank_001_alphafold2_ptm_model_1_seed_000.pdb	1357714
A0A8A6C7R5_unrelaxed_rank_001_alphafold2_ptm_model_1_seed_000.pdb	2820398
A0A515MHB4_unrelaxed_rank_001_alphafold2_ptm_model_1_seed_000.pdb	2591131
D9ZND9_unrelaxed_rank_001_alphafold2_ptm_model_3_seed_000.pdb	871584
A0A6J7WYA0_unrelaxed_rank_001_alphafold2_ptm_model_1_seed_000.pdb	2100421
A0A6J7WBK3_unrelaxed_rank_001_alphafold2_ptm_model_2_seed_000.pdb	2100421
A0A6J5LN61_unrelaxed_rank_001_alphafold2_ptm_model_1_seed_000.pdb	2100421
A0A6J5L6Z5_unrelaxed_rank_001_alphafold2_ptm_model_1_seed_000.pdb	2100421
H9YQA5_unrelaxed_rank_001_alphafold2_ptm_model_3_seed_000.pdb	1168812
A0A385EEW9_unrelaxed_rank_001_alphafold2_ptm_model_3_seed_000.pdb	2283270
A0A1W6DY73_unrelaxed_rank_001_alphafold2_ptm_model_3_seed_000.pdb	1978922
A0A8T8L7E7_unrelaxed_rank_001_alphafold2_ptm_model_3_seed_000.pdb	2811509
A0A2S1GTY7_unrelaxed_rank_001_alphafold2_ptm_model_1_seed_000.pdb	2163899
A0A385E1V2_unrelaxed_rank_001_alphafold2_ptm_model_2_seed_000.pdb	2202563
A0A3G5AGY7_unrelaxed_rank_001_alphafold2_ptm_model_1_seed_000.pdb	2487773
A0A1X7QFZ7_unrelaxed_rank_001_alphafold2_ptm_model_1_seed_000.pdb	1477405
A0A0F7L5G7_unrelaxed_rank_001_alphafold2_ptm_model_1_seed_000.pdb	186617
A0A3G5A4D0_unrelaxed_rank_001_alphafold2_ptm_model_2_seed_000.pdb	2487769
A0A8S5NBK2_unrelaxed_rank_001_alphafold2_ptm_model_2_seed_000.pdb	2826439
D2XB47_unrelaxed_rank_001_alphafold2_ptm_model_3_seed_000.pdb	694581
A0A8S5NUI9_unrelaxed_rank_001_alphafold2_ptm_model_1_seed_000.pdb	2825836
A0A385PJA1_unrelaxed_rank_001_alphafold2_ptm_model_2_seed_000.pdb	10566
A0A8S5SWF4_unrelaxed_rank_001_alphafold2_ptm_model_1_seed_000.pdb	2827812
A0A162GV17_unrelaxed_rank_001_alphafold2_ptm_model_3_seed_000.pdb	1675866
K4JTE8_unrelaxed_rank_001_alphafold2_ptm_model_1_seed_000.pdb	1211644
A0A8S5LW30_unrelaxed_rank_001_alphafold2_ptm_model_1_seed_000.pdb	2826694
A0A345MM51_unrelaxed_rank_001_alphafold2_ptm_model_2_seed_000.pdb	2202564
A0A1U9WRA3_unrelaxed_rank_001_alphafold2_ptm_model_1_seed_000.pdb	1962672
R9QTM9_unrelaxed_rank_001_alphafold2_ptm_model_3_seed_000.pdb	1262530
A0A285Q2F7_unrelaxed_rank_001_alphafold2_ptm_model_3_seed_000.pdb	2023205
A0A8S5MEA4_unrelaxed_rank_001_alphafold2_ptm_model_1_seed_000.pdb	2826379
A0A8S5PH38_unrelaxed_rank_001_alphafold2_ptm_model_2_seed_000.pdb	2825454
A0A8S5PN94_unrelaxed_rank_001_alphafold2_ptm_model_1_seed_000.pdb	2825245
B9U3Q3_unrelaxed_rank_001_alphafold2_ptm_model_2_seed_000.pdb	11676
O55322_unrelaxed_rank_001_alphafold2_ptm_model_1_seed_000.pdb	11709
A0A6J5MCY8_unrelaxed_rank_001_alphafold2_ptm_model_3_seed_000.pdb	2100421
A0A2I7RNK7_unrelaxed_rank_001_alphafold2_ptm_model_1_seed_000.pdb	1881263
F8SJ58_unrelaxed_rank_001_alphafold2_ptm_model_1_seed_000.pdb	998086
A0A142KCC5_unrelaxed_rank_001_alphafold2_ptm_model_1_seed_000.pdb	1821550
A0A8D9FSK4_unrelaxed_rank_001_alphafold2_ptm_model_1_seed_000.pdb	707152
A0A1D8KSB3_unrelaxed_rank_001_alphafold2_ptm_model_3_seed_000.pdb	1815521
A0A172JI89_unrelaxed_rank_001_alphafold2_ptm_model_1_seed_000.pdb	1815509
B3GW25_unrelaxed_rank_001_alphafold2_ptm_model_1_seed_000.pdb	537874
A0A2L0UZA1_unrelaxed_rank_001_alphafold2_ptm_model_3_seed_000.pdb	2024264
S5M8C7_unrelaxed_rank_001_alphafold2_ptm_model_2_seed_000.pdb	1296655
A0A1B3B0L4_unrelaxed_rank_001_alphafold2_ptm_model_2_seed_000.pdb	1887650
K4JWL3_unrelaxed_rank_001_alphafold2_ptm_model_1_seed_000.pdb	1211640
A0A7R7G2B5_unrelaxed_rank_001_alphafold2_ptm_model_2_seed_000.pdb	2795294
A0A068F1P5_unrelaxed_rank_001_alphafold2_ptm_model_1_seed_000.pdb	1486472
A0A345KV75_unrelaxed_rank_001_alphafold2_ptm_model_3_seed_000.pdb	2250291
A0A6J5MK69_unrelaxed_rank_001_alphafold2_ptm_model_3_seed_000.pdb	2100421
A0A6J5N9U2_unrelaxed_rank_001_alphafold2_ptm_model_3_seed_000.pdb	2100421
A0A6J5SL60_unrelaxed_rank_001_alphafold2_ptm_model_3_seed_000.pdb	2100421
A0A6J5MYM1_unrelaxed_rank_001_alphafold2_ptm_model_1_seed_000.pdb	2100421
A0A386K811_unrelaxed_rank_001_alphafold2_ptm_model_3_seed_000.pdb	2315618
A0A4D6DZ53_unrelaxed_rank_001_alphafold2_ptm_model_2_seed_000.pdb	2562456
A0A2Z4QDW7_unrelaxed_rank_001_alphafold2_ptm_model_2_seed_000.pdb	2201424
A0A6G6XYP8_unrelaxed_rank_001_alphafold2_ptm_model_3_seed_000.pdb	2712957
A0A3G2KA33_unrelaxed_rank_001_alphafold2_ptm_model_3_seed_000.pdb	2419948
A0A1B1IPY5_unrelaxed_rank_001_alphafold2_ptm_model_3_seed_000.pdb	1868675
A0A3S9U8P7_unrelaxed_rank_001_alphafold2_ptm_model_2_seed_000.pdb	2499072
D6PGH1_unrelaxed_rank_001_alphafold2_ptm_model_3_seed_000.pdb	743597
A0A8S5VFS0_unrelaxed_rank_001_alphafold2_ptm_model_1_seed_000.pdb	2825311
A0A6G8MXI3_unrelaxed_rank_001_alphafold2_ptm_model_3_seed_000.pdb	2716914
A0A4Y1NN15_unrelaxed_rank_001_alphafold2_ptm_model_3_seed_000.pdb	85708
A0A8S5UUC9_unrelaxed_rank_001_alphafold2_ptm_model_1_seed_000.pdb	2825240
A0A8S5SVQ6_unrelaxed_rank_001_alphafold2_ptm_model_2_seed_000.pdb	2827891
A0A481YS98_unrelaxed_rank_001_alphafold2_ptm_model_1_seed_000.pdb	2506602
A0A481YTA8_unrelaxed_rank_001_alphafold2_ptm_model_2_seed_000.pdb	2506603
A0A516M9G8_unrelaxed_rank_001_alphafold2_ptm_model_1_seed_000.pdb	2591644
A0A125SJ93_unrelaxed_rank_001_alphafold2_ptm_model_2_seed_000.pdb	1797140
A0A6G5Y5L1_unrelaxed_rank_001_alphafold2_ptm_model_3_seed_000.pdb	2202564
A0A0E3Z5Z5_unrelaxed_rank_001_alphafold2_ptm_model_3_seed_000.pdb	1642929
A0A345BQK6_unrelaxed_rank_001_alphafold2_ptm_model_3_seed_000.pdb	2202954
A0A481YZ53_unrelaxed_rank_001_alphafold2_ptm_model_1_seed_000.pdb	2506606
A0A8S5KZ65_unrelaxed_rank_001_alphafold2_ptm_model_1_seed_000.pdb	2786290
G8DGL6_unrelaxed_rank_001_alphafold2_ptm_model_3_seed_000.pdb	754068
A0A881SYA5_unrelaxed_rank_001_alphafold2_ptm_model_1_seed_000.pdb	10276
A0A3G3BW89_unrelaxed_rank_001_alphafold2_ptm_model_3_seed_000.pdb	2419623
A0A6J5KZK3_unrelaxed_rank_001_alphafold2_ptm_model_3_seed_000.pdb	2100421
H6WG42_unrelaxed_rank_001_alphafold2_ptm_model_1_seed_000.pdb	1137745
A0A3T0IG41_unrelaxed_rank_001_alphafold2_ptm_model_1_seed_000.pdb	2500169
A0A514A8L8_unrelaxed_rank_001_alphafold2_ptm_model_3_seed_000.pdb	2589665
A0A411B5M3_unrelaxed_rank_001_alphafold2_ptm_model_1_seed_000.pdb	2510585
I1TQ32_unrelaxed_rank_001_alphafold2_ptm_model_2_seed_000.pdb	1161927
A0A2Z5HI71_unrelaxed_rank_001_alphafold2_ptm_model_3_seed_000.pdb	2267248
A0A127AX65_unrelaxed_rank_001_alphafold2_ptm_model_1_seed_000.pdb	1792032
A0A1W6JSB2_unrelaxed_rank_001_alphafold2_ptm_model_1_seed_000.pdb	1981931
A0A6B9L7F6_unrelaxed_rank_001_alphafold2_ptm_model_1_seed_000.pdb	2686233
A0A1W6JHE1_unrelaxed_rank_001_alphafold2_ptm_model_3_seed_000.pdb	1965478
A0A7L8G6T9_unrelaxed_rank_001_alphafold2_ptm_model_1_seed_000.pdb	2767572
A0A2I7QXZ4_unrelaxed_rank_001_alphafold2_ptm_model_1_seed_000.pdb	2070724
A0A5J6TU35_unrelaxed_rank_001_alphafold2_ptm_model_1_seed_000.pdb	2599882
A0A345MHK2_unrelaxed_rank_001_alphafold2_ptm_model_1_seed_000.pdb	2283303
A0A889IPP6_unrelaxed_rank_001_alphafold2_ptm_model_3_seed_000.pdb	2805747
A0A1I9SA31_unrelaxed_rank_001_alphafold2_ptm_model_1_seed_000.pdb	1897437
A0A2I7R6D4_unrelaxed_rank_001_alphafold2_ptm_model_1_seed_000.pdb	2070726
A0A1L2JY32_unrelaxed_rank_001_alphafold2_ptm_model_1_seed_000.pdb	1913112
A0A6J5LI77_unrelaxed_rank_001_alphafold2_ptm_model_3_seed_000.pdb	2100421
A0A6J5SUW3_unrelaxed_rank_001_alphafold2_ptm_model_2_seed_000.pdb	2100421
A0A6J5MLU5_unrelaxed_rank_001_alphafold2_ptm_model_1_seed_000.pdb	2100421
A0A6J5M5K3_unrelaxed_rank_001_alphafold2_ptm_model_1_seed_000.pdb	2100421
A0A384WIQ3_unrelaxed_rank_001_alphafold2_ptm_model_1_seed_000.pdb	2041759
F5B3Y1_unrelaxed_rank_001_alphafold2_ptm_model_1_seed_000.pdb	1026955
A0A6G5YBR9_unrelaxed_rank_001_alphafold2_ptm_model_1_seed_000.pdb	38018
A0A6G5Y0W1_unrelaxed_rank_001_alphafold2_ptm_model_1_seed_000.pdb	38018
A0A8E7G0D6_unrelaxed_rank_001_alphafold2_ptm_model_3_seed_000.pdb	2835897
A0A2U7P3G7_unrelaxed_rank_001_alphafold2_ptm_model_1_seed_000.pdb	2024350
A0A2P1CKS6_unrelaxed_rank_001_alphafold2_ptm_model_3_seed_000.pdb	2099652
A0A7D3UW14_unrelaxed_rank_001_alphafold2_ptm_model_1_seed_000.pdb	2740746
A0A5K7XYI9_unrelaxed_rank_001_alphafold2_ptm_model_1_seed_000.pdb	2839893
A0A916KPG7_unrelaxed_rank_001_alphafold2_ptm_model_2_seed_000.pdb	10288
A0A9E6YZ93_unrelaxed_rank_001_alphafold2_ptm_model_1_seed_000.pdb	2914463
A0A650G1X5_unrelaxed_rank_001_alphafold2_ptm_model_3_seed_000.pdb	2683609
A0A513Q8V4_unrelaxed_rank_001_alphafold2_ptm_model_1_seed_000.pdb	47681
A0A8S5VS60_unrelaxed_rank_001_alphafold2_ptm_model_3_seed_000.pdb	2831613
A0A344V6P7_unrelaxed_rank_001_alphafold2_ptm_model_1_seed_000.pdb	207697
A0A8S5VH32_unrelaxed_rank_001_alphafold2_ptm_model_2_seed_000.pdb	2825165
A0A3G4ZYH4_unrelaxed_rank_001_alphafold2_ptm_model_1_seed_000.pdb	2487767
A0A8S5RBE0_unrelaxed_rank_001_alphafold2_ptm_model_2_seed_000.pdb	2828248
A0A2I2L524_unrelaxed_rank_001_alphafold2_ptm_model_3_seed_000.pdb	2023057
G1D3N9_unrelaxed_rank_001_alphafold2_ptm_model_2_seed_000.pdb	1034111
A7J6R4_unrelaxed_rank_001_alphafold2_ptm_model_1_seed_000.pdb	399781
F1AX70_unrelaxed_rank_001_alphafold2_ptm_model_2_seed_000.pdb	10258
A0A1V0SDE2_unrelaxed_rank_001_alphafold2_ptm_model_3_seed_000.pdb	1977633
A0A481YXN5_unrelaxed_rank_001_alphafold2_ptm_model_1_seed_000.pdb	2506606
A0A3G5AC12_unrelaxed_rank_001_alphafold2_ptm_model_2_seed_000.pdb	2487770
A0A8S5UAT7_unrelaxed_rank_001_alphafold2_ptm_model_1_seed_000.pdb	2825647
A0A8S5PFW9_unrelaxed_rank_001_alphafold2_ptm_model_2_seed_000.pdb	2825454
G3MBE2_unrelaxed_rank_001_alphafold2_ptm_model_2_seed_000.pdb	1084719
I3P6D0_unrelaxed_rank_001_alphafold2_ptm_model_2_seed_000.pdb	246280
UPI001E785F15_unrelaxed_rank_001_alphafold2_ptm_model_1_seed_000.pdb	2869553
A0A7M1RSR7_unrelaxed_rank_001_alphafold2_ptm_model_3_seed_000.pdb	2772085
G0LWJ5_unrelaxed_rank_001_alphafold2_ptm_model_3_seed_000.pdb	990550
A0A088C372_unrelaxed_rank_001_alphafold2_ptm_model_3_seed_000.pdb	1458859
A0A410TDU5_unrelaxed_rank_001_alphafold2_ptm_model_2_seed_000.pdb	2507862
A0A1I9SA19_unrelaxed_rank_001_alphafold2_ptm_model_3_seed_000.pdb	1897437
Q5DN55_unrelaxed_rank_001_alphafold2_ptm_model_1_seed_000.pdb	2681607
A0A6J5N076_unrelaxed_rank_001_alphafold2_ptm_model_1_seed_000.pdb	2100421
A0A6J5M6K5_unrelaxed_rank_001_alphafold2_ptm_model_3_seed_000.pdb	2100421
A0A6J5KRH9_unrelaxed_rank_001_alphafold2_ptm_model_1_seed_000.pdb	2100421
A0A6J5L8J3_unrelaxed_rank_001_alphafold2_ptm_model_2_seed_000.pdb	2100421
A0A3G1I5W7_unrelaxed_rank_001_alphafold2_ptm_model_2_seed_000.pdb	1970788
A0A2P1JUE1_unrelaxed_rank_001_alphafold2_ptm_model_3_seed_000.pdb	2099338
S5VM52_unrelaxed_rank_001_alphafold2_ptm_model_3_seed_000.pdb	1335230
A0A7S5UTK9_unrelaxed_rank_001_alphafold2_ptm_model_2_seed_000.pdb	2509758
A0A7S5REI2_unrelaxed_rank_001_alphafold2_ptm_model_3_seed_000.pdb	2509735
A0A9E7MCN2_unrelaxed_rank_001_alphafold2_ptm_model_2_seed_000.pdb	2926091
A0A7D3URL7_unrelaxed_rank_001_alphafold2_ptm_model_1_seed_000.pdb	2740746
A0A6G8MXW1_unrelaxed_rank_001_alphafold2_ptm_model_2_seed_000.pdb	2716914
J9U0Z9_unrelaxed_rank_001_alphafold2_ptm_model_3_seed_000.pdb	318835
A0A7D3UBX5_unrelaxed_rank_001_alphafold2_ptm_model_3_seed_000.pdb	1477405
A0A8S5VWG0_unrelaxed_rank_001_alphafold2_ptm_model_1_seed_000.pdb	2831613
A0A345MTB6_unrelaxed_rank_001_alphafold2_ptm_model_2_seed_000.pdb	2202644
M9Z4P7_unrelaxed_rank_001_alphafold2_ptm_model_1_seed_000.pdb	1962300
A0A8S5SA54_unrelaxed_rank_001_alphafold2_ptm_model_1_seed_000.pdb	2827760
A0A0B5IZT2_unrelaxed_rank_001_alphafold2_ptm_model_1_seed_000.pdb	1605721
A0A8S5Q6V2_unrelaxed_rank_001_alphafold2_ptm_model_3_seed_000.pdb	2825516
A0A1L3KIA3_unrelaxed_rank_001_alphafold2_ptm_model_3_seed_000.pdb	1922416
A0A6G5XW56_unrelaxed_rank_001_alphafold2_ptm_model_3_seed_000.pdb	2170413
A0A8S5RF05_unrelaxed_rank_001_alphafold2_ptm_model_2_seed_000.pdb	2827985
A0A4D6T5C9_unrelaxed_rank_001_alphafold2_ptm_model_1_seed_000.pdb	11103
A0A481YZP4_unrelaxed_rank_001_alphafold2_ptm_model_3_seed_000.pdb	2506606
Q91F27_unrelaxed_rank_001_alphafold2_ptm_model_3_seed_000.pdb	654905
P39415_unrelaxed_rank_001_alphafold2_ptm_model_2_seed_000.pdb	10665
A0A6J5SG73_unrelaxed_rank_001_alphafold2_ptm_model_2_seed_000.pdb	2100421
A0A2I7R5N0_unrelaxed_rank_001_alphafold2_ptm_model_3_seed_000.pdb	1881333
A0A6H0X3G5_unrelaxed_rank_001_alphafold2_ptm_model_3_seed_000.pdb	2723758
A0A7G8Z7X3_unrelaxed_rank_001_alphafold2_ptm_model_1_seed_000.pdb	2762278
A0A915Y895_unrelaxed_rank_001_alphafold2_ptm_model_1_seed_000.pdb	2972142
R9TG10_unrelaxed_rank_001_alphafold2_ptm_model_1_seed_000.pdb	756275
A0A7D0GQI4_unrelaxed_rank_001_alphafold2_ptm_model_3_seed_000.pdb	2591401
J9QPQ2_unrelaxed_rank_001_alphafold2_ptm_model_1_seed_000.pdb	1204539
A0A2R4ALM7_unrelaxed_rank_001_alphafold2_ptm_model_1_seed_000.pdb	2138298
I3ULE7_unrelaxed_rank_001_alphafold2_ptm_model_1_seed_000.pdb	351708
A0A5B9N713_unrelaxed_rank_001_alphafold2_ptm_model_2_seed_000.pdb	2588515
K4JSV6_unrelaxed_rank_001_alphafold2_ptm_model_3_seed_000.pdb	1211640
A0A6M3TBR3_unrelaxed_rank_001_alphafold2_ptm_model_3_seed_000.pdb	2725649
A0A7S5QUL2_unrelaxed_rank_001_alphafold2_ptm_model_2_seed_000.pdb	2509755
A0A6J5KH58_unrelaxed_rank_001_alphafold2_ptm_model_2_seed_000.pdb	2100421
A0A6J5MRV5_unrelaxed_rank_001_alphafold2_ptm_model_3_seed_000.pdb	2100421
A0A6J5LLS7_unrelaxed_rank_001_alphafold2_ptm_model_3_seed_000.pdb	2100421
A0A6J5NJF5_unrelaxed_rank_001_alphafold2_ptm_model_3_seed_000.pdb	2100421
A0A889IQC1_unrelaxed_rank_001_alphafold2_ptm_model_3_seed_000.pdb	2805746
A0A6B7ZFA5_unrelaxed_rank_001_alphafold2_ptm_model_3_seed_000.pdb	2664939
A0A4D6T6A6_unrelaxed_rank_001_alphafold2_ptm_model_1_seed_000.pdb	2572531
A0A2D1GN84_unrelaxed_rank_001_alphafold2_ptm_model_3_seed_000.pdb	2023998
A0A7G7WXH1_unrelaxed_rank_001_alphafold2_ptm_model_1_seed_000.pdb	2763531
A0A4Y6EES3_unrelaxed_rank_001_alphafold2_ptm_model_3_seed_000.pdb	2571253
A0A481T4C2_unrelaxed_rank_001_alphafold2_ptm_model_2_seed_000.pdb	10310
A0A5H2Q8Q6_unrelaxed_rank_001_alphafold2_ptm_model_1_seed_000.pdb	1574421
M1H631_unrelaxed_rank_001_alphafold2_ptm_model_2_seed_000.pdb	1278257
A0A0M4K4Y6_unrelaxed_rank_001_alphafold2_ptm_model_3_seed_000.pdb	1678078
A0A481YT85_unrelaxed_rank_001_alphafold2_ptm_model_2_seed_000.pdb	2506602
A0A345N0Z9_unrelaxed_rank_001_alphafold2_ptm_model_2_seed_000.pdb	2202644
Q88180_unrelaxed_rank_001_alphafold2_ptm_model_3_seed_000.pdb	11982
D4IHB8_unrelaxed_rank_001_alphafold2_ptm_model_1_seed_000.pdb	394187
H2A2U9_unrelaxed_rank_001_alphafold2_ptm_model_2_seed_000.pdb	10366
A0A8S5UY64_unrelaxed_rank_001_alphafold2_ptm_model_3_seed_000.pdb	2825631
A0A4D6EIH6_unrelaxed_rank_001_alphafold2_ptm_model_3_seed_000.pdb	2568002
H2EF37_unrelaxed_rank_001_alphafold2_ptm_model_2_seed_000.pdb	1128131
A0A1V0SC14_unrelaxed_rank_001_alphafold2_ptm_model_1_seed_000.pdb	1977631
A0A2P0VMU7_unrelaxed_rank_001_alphafold2_ptm_model_2_seed_000.pdb	2060617
G3MBB1_unrelaxed_rank_001_alphafold2_ptm_model_3_seed_000.pdb	1084719
A0A2P1GMA9_unrelaxed_rank_001_alphafold2_ptm_model_3_seed_000.pdb	2116423
UPI0006526432_unrelaxed_rank_001_alphafold2_ptm_model_1_seed_000.pdb	11198
UPI001E7D982F_unrelaxed_rank_001_alphafold2_ptm_model_2_seed_000.pdb	2869553
A0A6J5SIG8_unrelaxed_rank_001_alphafold2_ptm_model_3_seed_000.pdb	2100421
A0A6J7XE56_unrelaxed_rank_001_alphafold2_ptm_model_3_seed_000.pdb	2100421
A0A097EWJ8_unrelaxed_rank_001_alphafold2_ptm_model_2_seed_000.pdb	1555234
I6NQT7_unrelaxed_rank_001_alphafold2_ptm_model_3_seed_000.pdb	1132026
A0A8E7BVN4_unrelaxed_rank_001_alphafold2_ptm_model_1_seed_000.pdb	2834970
A0A7S5USZ0_unrelaxed_rank_001_alphafold2_ptm_model_3_seed_000.pdb	2509787
A0A384ZS07_unrelaxed_rank_001_alphafold2_ptm_model_1_seed_000.pdb	2267403
A0A222Z8C6_unrelaxed_rank_001_alphafold2_ptm_model_1_seed_000.pdb	2024277
A0A0K0MWK7_unrelaxed_rank_001_alphafold2_ptm_model_1_seed_000.pdb	1647391
A0A1Z1LY21_unrelaxed_rank_001_alphafold2_ptm_model_3_seed_000.pdb	2006940
A0A2I7QY96_unrelaxed_rank_001_alphafold2_ptm_model_1_seed_000.pdb	2070724
L7TQR0_unrelaxed_rank_001_alphafold2_ptm_model_3_seed_000.pdb	1273713
G0YQF9_unrelaxed_rank_001_alphafold2_ptm_model_3_seed_000.pdb	1051675
A0A4Y5P1E9_unrelaxed_rank_001_alphafold2_ptm_model_1_seed_000.pdb	2575261
A0A889IPY2_unrelaxed_rank_001_alphafold2_ptm_model_2_seed_000.pdb	2805747
A0A9E7P6B2_unrelaxed_rank_001_alphafold2_ptm_model_1_seed_000.pdb	2926102
A0A514CSR4_unrelaxed_rank_001_alphafold2_ptm_model_1_seed_000.pdb	2591403
A0A6J5MVR3_unrelaxed_rank_001_alphafold2_ptm_model_1_seed_000.pdb	2100421
A0A6J7WPS6_unrelaxed_rank_001_alphafold2_ptm_model_2_seed_000.pdb	2100421
E5AGE3_unrelaxed_rank_001_alphafold2_ptm_model_1_seed_000.pdb	925984
A0A0A0RR97_unrelaxed_rank_001_alphafold2_ptm_model_3_seed_000.pdb	1560342
A0A060D569_unrelaxed_rank_001_alphafold2_ptm_model_3_seed_000.pdb	1113547
A0A6H1NP87_unrelaxed_rank_001_alphafold2_ptm_model_1_seed_000.pdb	2724309
L7TJQ3_unrelaxed_rank_001_alphafold2_ptm_model_2_seed_000.pdb	1220604
A0A4D5ZCP2_unrelaxed_rank_001_alphafold2_ptm_model_1_seed_000.pdb	2530032
A0A6G6XKW2_unrelaxed_rank_001_alphafold2_ptm_model_3_seed_000.pdb	2704037
A0A3G8FQ10_unrelaxed_rank_001_alphafold2_ptm_model_2_seed_000.pdb	2488959
A7RAS6_unrelaxed_rank_001_alphafold2_ptm_model_3_seed_000.pdb	380598
A0A8K1S9A4_unrelaxed_rank_001_alphafold2_ptm_model_1_seed_000.pdb	2896467
A0A3T0IIQ4_unrelaxed_rank_001_alphafold2_ptm_model_1_seed_000.pdb	2500581
A7K8K7_unrelaxed_rank_001_alphafold2_ptm_model_2_seed_000.pdb	322019
A0A345MWR9_unrelaxed_rank_001_alphafold2_ptm_model_2_seed_000.pdb	2202644
A0A516L4T9_unrelaxed_rank_001_alphafold2_ptm_model_3_seed_000.pdb	2591644
A0A8S5TUW5_unrelaxed_rank_001_alphafold2_ptm_model_1_seed_000.pdb	2825421
A0A0B5JF54_unrelaxed_rank_001_alphafold2_ptm_model_1_seed_000.pdb	1605721
G8DD57_unrelaxed_rank_001_alphafold2_ptm_model_1_seed_000.pdb	373997
A0A6G5YH96_unrelaxed_rank_001_alphafold2_ptm_model_1_seed_000.pdb	2170413
A0A8S5U2F1_unrelaxed_rank_001_alphafold2_ptm_model_1_seed_000.pdb	2825682
F1AXA2_unrelaxed_rank_001_alphafold2_ptm_model_3_seed_000.pdb	10258
Q64789_unrelaxed_rank_001_alphafold2_ptm_model_2_seed_000.pdb	10553
A0A1V0SK93_unrelaxed_rank_001_alphafold2_ptm_model_3_seed_000.pdb	1977640
Q69307_unrelaxed_rank_001_alphafold2_ptm_model_1_seed_000.pdb	10386
A0A1J1LVP8_unrelaxed_rank_001_alphafold2_ptm_model_1_seed_000.pdb	1715695
A0A8S5T2N4_unrelaxed_rank_001_alphafold2_ptm_model_3_seed_000.pdb	2827742
A0A8S5LKC6_unrelaxed_rank_001_alphafold2_ptm_model_1_seed_000.pdb	2827593
A9LJY7_unrelaxed_rank_001_alphafold2_ptm_model_1_seed_000.pdb	37124
A0A1S5Y338_unrelaxed_rank_001_alphafold2_ptm_model_1_seed_000.pdb	1960247
UPI001652B763_unrelaxed_rank_001_alphafold2_ptm_model_3_seed_000.pdb	2027243
A0A4Y5TM02_unrelaxed_rank_001_alphafold2_ptm_model_3_seed_000.pdb	2575324
Q52PS1_unrelaxed_rank_001_alphafold2_ptm_model_2_seed_000.pdb	322855
A0A976U8E5_unrelaxed_rank_001_alphafold2_ptm_model_1_seed_000.pdb	2927268
A0A482JMH7_unrelaxed_rank_001_alphafold2_ptm_model_2_seed_000.pdb	2530116
A0A6F8ZKH7_unrelaxed_rank_001_alphafold2_ptm_model_3_seed_000.pdb	2699877
Q597V0_unrelaxed_rank_001_alphafold2_ptm_model_1_seed_000.pdb	2892345
A0A286N2V9_unrelaxed_rank_001_alphafold2_ptm_model_3_seed_000.pdb	2015834
H9YRG7_unrelaxed_rank_001_alphafold2_ptm_model_2_seed_000.pdb	1168823
A0A059PAB4_unrelaxed_rank_001_alphafold2_ptm_model_1_seed_000.pdb	1262515
A0A5J6TQQ7_unrelaxed_rank_001_alphafold2_ptm_model_1_seed_000.pdb	2599831
A0A6J7WAB2_unrelaxed_rank_001_alphafold2_ptm_model_1_seed_000.pdb	2100421
A0A6J5MZC1_unrelaxed_rank_001_alphafold2_ptm_model_1_seed_000.pdb	2100421
A0A6J5RSP1_unrelaxed_rank_001_alphafold2_ptm_model_1_seed_000.pdb	2100421
A0A6J5SU90_unrelaxed_rank_001_alphafold2_ptm_model_2_seed_000.pdb	2100421
A0A6J7X9L3_unrelaxed_rank_001_alphafold2_ptm_model_3_seed_000.pdb	2100421
A0A7R8MN11_unrelaxed_rank_001_alphafold2_ptm_model_1_seed_000.pdb	2762819
A0A2P0P9R4_unrelaxed_rank_001_alphafold2_ptm_model_2_seed_000.pdb	1962679
A0A2U8UJU7_unrelaxed_rank_001_alphafold2_ptm_model_3_seed_000.pdb	2182361
A0A6G7KUH5_unrelaxed_rank_001_alphafold2_ptm_model_3_seed_000.pdb	2716128
A0A8F5RBU8_unrelaxed_rank_001_alphafold2_ptm_model_1_seed_000.pdb	2851179
A0A481Z833_unrelaxed_rank_001_alphafold2_ptm_model_1_seed_000.pdb	2506593
A0A811BN42_unrelaxed_rank_001_alphafold2_ptm_model_3_seed_000.pdb	2823154
A0A481YW18_unrelaxed_rank_001_alphafold2_ptm_model_1_seed_000.pdb	2506604
A0A8S5VVH4_unrelaxed_rank_001_alphafold2_ptm_model_1_seed_000.pdb	2831613
Q76YK4_unrelaxed_rank_001_alphafold2_ptm_model_1_seed_000.pdb	227470
R4TI11_unrelaxed_rank_001_alphafold2_ptm_model_1_seed_000.pdb	251749
A0A0K1L730_unrelaxed_rank_001_alphafold2_ptm_model_1_seed_000.pdb	1697349
A0A481YTI3_unrelaxed_rank_001_alphafold2_ptm_model_1_seed_000.pdb	2506603
A0A516MN47_unrelaxed_rank_001_alphafold2_ptm_model_1_seed_000.pdb	2591644
A0A7G5M3S9_unrelaxed_rank_001_alphafold2_ptm_model_2_seed_000.pdb	2761319
Q4H0V4_unrelaxed_rank_001_alphafold2_ptm_model_2_seed_000.pdb	84589
A0A8S5NQX3_unrelaxed_rank_001_alphafold2_ptm_model_2_seed_000.pdb	2826343
A0A4D6QKQ2_unrelaxed_rank_001_alphafold2_ptm_model_3_seed_000.pdb	1208309
A0A0B5J4H9_unrelaxed_rank_001_alphafold2_ptm_model_1_seed_000.pdb	1605721
A0A8S5U5Q7_unrelaxed_rank_001_alphafold2_ptm_model_1_seed_000.pdb	2825267
A0A8S5RRF8_unrelaxed_rank_001_alphafold2_ptm_model_3_seed_000.pdb	2827597
A0A2I6SBF9_unrelaxed_rank_001_alphafold2_ptm_model_1_seed_000.pdb	342409
A0A218MLB3_unrelaxed_rank_001_alphafold2_ptm_model_3_seed_000.pdb	340016
E1CBE8_unrelaxed_rank_001_alphafold2_ptm_model_2_seed_000.pdb	10519
H2ECF7_unrelaxed_rank_001_alphafold2_ptm_model_3_seed_000.pdb	1128135
A0A2Z5V702_unrelaxed_rank_001_alphafold2_ptm_model_1_seed_000.pdb	1561067
A0A8S5UH09_unrelaxed_rank_001_alphafold2_ptm_model_2_seed_000.pdb	2825194
A0A916KQ25_unrelaxed_rank_001_alphafold2_ptm_model_3_seed_000.pdb	1293572
A0A3G2JU18_unrelaxed_rank_001_alphafold2_ptm_model_3_seed_000.pdb	10454
M1HBD9_unrelaxed_rank_001_alphafold2_ptm_model_3_seed_000.pdb	1278261
A0A6J5S067_unrelaxed_rank_001_alphafold2_ptm_model_1_seed_000.pdb	2100421
A0A6J5PK80_unrelaxed_rank_001_alphafold2_ptm_model_3_seed_000.pdb	2100421
A0A384ZWM2_unrelaxed_rank_001_alphafold2_ptm_model_2_seed_000.pdb	2283030
A0A2Z5HH84_unrelaxed_rank_001_alphafold2_ptm_model_1_seed_000.pdb	2267248
A0A060AHD2_unrelaxed_rank_001_alphafold2_ptm_model_1_seed_000.pdb	1327935
A0A7L7SHB6_unrelaxed_rank_001_alphafold2_ptm_model_2_seed_000.pdb	2772447
A0A0K1LM30_unrelaxed_rank_001_alphafold2_ptm_model_1_seed_000.pdb	1675601
A0A3S7URF3_unrelaxed_rank_001_alphafold2_ptm_model_1_seed_000.pdb	2301536
A0A6G8R6F7_unrelaxed_rank_001_alphafold2_ptm_model_1_seed_000.pdb	2718942
A0A3G1L3C4_unrelaxed_rank_001_alphafold2_ptm_model_1_seed_000.pdb	2053653
A0A6J7WRA5_unrelaxed_rank_001_alphafold2_ptm_model_2_seed_000.pdb	2100421
A0A6J5LBT7_unrelaxed_rank_001_alphafold2_ptm_model_3_seed_000.pdb	2100421
A0A6M9YZD6_unrelaxed_rank_001_alphafold2_ptm_model_3_seed_000.pdb	2736287
A0A7U0GA22_unrelaxed_rank_001_alphafold2_ptm_model_3_seed_000.pdb	2797314
A0A3B8DZR8_unrelaxed_rank_001_alphafold2_ptm_model_3_seed_000.pdb	2315597
A0A516KR23_unrelaxed_rank_001_alphafold2_ptm_model_1_seed_000.pdb	2590929
A0A3G2KA35_unrelaxed_rank_001_alphafold2_ptm_model_1_seed_000.pdb	2419948
A0A6M5C8S1_unrelaxed_rank_001_alphafold2_ptm_model_1_seed_000.pdb	2736190
A0A6G5YBG9_unrelaxed_rank_001_alphafold2_ptm_model_3_seed_000.pdb	38018
A0A6C0R197_unrelaxed_rank_001_alphafold2_ptm_model_2_seed_000.pdb	2696344
V9THI4_unrelaxed_rank_001_alphafold2_ptm_model_3_seed_000.pdb	10449
A0A516LIP6_unrelaxed_rank_001_alphafold2_ptm_model_3_seed_000.pdb	2591644
I6NVP4_unrelaxed_rank_001_alphafold2_ptm_model_2_seed_000.pdb	1136535
A0A7G5M389_unrelaxed_rank_001_alphafold2_ptm_model_1_seed_000.pdb	2761263
A0A1V0SEZ3_unrelaxed_rank_001_alphafold2_ptm_model_3_seed_000.pdb	1977638
A0A3G5A6S8_unrelaxed_rank_001_alphafold2_ptm_model_3_seed_000.pdb	2487768
A0A3G4ZVK6_unrelaxed_rank_001_alphafold2_ptm_model_1_seed_000.pdb	2487765
A0A3G5A532_unrelaxed_rank_001_alphafold2_ptm_model_2_seed_000.pdb	2487769
A0A0K1L6G4_unrelaxed_rank_001_alphafold2_ptm_model_2_seed_000.pdb	1697349
A0A516KZ19_unrelaxed_rank_001_alphafold2_ptm_model_3_seed_000.pdb	2591644
A0A516MN38_unrelaxed_rank_001_alphafold2_ptm_model_1_seed_000.pdb	2591644
A0A516LIJ8_unrelaxed_rank_001_alphafold2_ptm_model_3_seed_000.pdb	2591644
A0A076V9R9_unrelaxed_rank_001_alphafold2_ptm_model_3_seed_000.pdb	96779
K7YAA1_unrelaxed_rank_001_alphafold2_ptm_model_2_seed_000.pdb	1261657
A0A8S5S2D0_unrelaxed_rank_001_alphafold2_ptm_model_1_seed_000.pdb	2827806
A0A8S5PSF6_unrelaxed_rank_001_alphafold2_ptm_model_1_seed_000.pdb	2825561
A0A6G5Y7D9_unrelaxed_rank_001_alphafold2_ptm_model_2_seed_000.pdb	2170413
A0A513Q9P4_unrelaxed_rank_001_alphafold2_ptm_model_3_seed_000.pdb	237020
A0A8S5LYL3_unrelaxed_rank_001_alphafold2_ptm_model_1_seed_000.pdb	2826176
A0A8S5LV76_unrelaxed_rank_001_alphafold2_ptm_model_2_seed_000.pdb	2826215
A0A0N9QXU2_unrelaxed_rank_001_alphafold2_ptm_model_1_seed_000.pdb	455364
A0A5B8YRM1_unrelaxed_rank_001_alphafold2_ptm_model_1_seed_000.pdb	1207438
A0A0G2Y784_unrelaxed_rank_001_alphafold2_ptm_model_3_seed_000.pdb	1659805
Q91TJ1_unrelaxed_rank_001_alphafold2_ptm_model_3_seed_000.pdb	10397
UPI001E70FE09_unrelaxed_rank_001_alphafold2_ptm_model_1_seed_000.pdb	2877989
D9I632_unrelaxed_rank_001_alphafold2_ptm_model_1_seed_000.pdb	2919552
A0A0A7HEW0_unrelaxed_rank_001_alphafold2_ptm_model_2_seed_000.pdb	1566993
A0A0A1IVN4_unrelaxed_rank_001_alphafold2_ptm_model_3_seed_000.pdb	1548904
Q5ZGB3_unrelaxed_rank_001_alphafold2_ptm_model_1_seed_000.pdb	294631
A0A3G8FF60_unrelaxed_rank_001_alphafold2_ptm_model_1_seed_000.pdb	2488783
A0A5B9N7J4_unrelaxed_rank_001_alphafold2_ptm_model_3_seed_000.pdb	2588518
A0A1B1IWM4_unrelaxed_rank_001_alphafold2_ptm_model_2_seed_000.pdb	1868660
A0A5P8PKC3_unrelaxed_rank_001_alphafold2_ptm_model_1_seed_000.pdb	2601663
E3SM11_unrelaxed_rank_001_alphafold2_ptm_model_3_seed_000.pdb	444862
A0A2H4PI29_unrelaxed_rank_001_alphafold2_ptm_model_1_seed_000.pdb	2053723
A0A1B1IRA9_unrelaxed_rank_001_alphafold2_ptm_model_2_seed_000.pdb	1868670
A0A5J6TN48_unrelaxed_rank_001_alphafold2_ptm_model_1_seed_000.pdb	2599831
A0A1C9LZJ0_unrelaxed_rank_001_alphafold2_ptm_model_3_seed_000.pdb	1897761
A0A6J5TD81_unrelaxed_rank_001_alphafold2_ptm_model_3_seed_000.pdb	2100421
A0A6J5L232_unrelaxed_rank_001_alphafold2_ptm_model_2_seed_000.pdb	2100421
A0A6J5M228_unrelaxed_rank_001_alphafold2_ptm_model_2_seed_000.pdb	2100421
A0A6J5LTS6_unrelaxed_rank_001_alphafold2_ptm_model_1_seed_000.pdb	2100421
A0A1B0XTL8_unrelaxed_rank_001_alphafold2_ptm_model_3_seed_000.pdb	1838151
A0A0K1LLT1_unrelaxed_rank_001_alphafold2_ptm_model_3_seed_000.pdb	1675600
A0A345N170_unrelaxed_rank_001_alphafold2_ptm_model_3_seed_000.pdb	2202563
A0A481YVU6_unrelaxed_rank_001_alphafold2_ptm_model_3_seed_000.pdb	2506604
A0A858NJ64_unrelaxed_rank_001_alphafold2_ptm_model_3_seed_000.pdb	2202559
J7KH76_unrelaxed_rank_001_alphafold2_ptm_model_2_seed_000.pdb	10407
A0A481YU55_unrelaxed_rank_001_alphafold2_ptm_model_3_seed_000.pdb	2506603
E0A3N5_unrelaxed_rank_001_alphafold2_ptm_model_1_seed_000.pdb	870588
A0A516MKQ3_unrelaxed_rank_001_alphafold2_ptm_model_2_seed_000.pdb	2591644
A0A516LZT6_unrelaxed_rank_001_alphafold2_ptm_model_1_seed_000.pdb	2591644
H9AA40_unrelaxed_rank_001_alphafold2_ptm_model_1_seed_000.pdb	1160968
A0A0Y0KBJ3_unrelaxed_rank_001_alphafold2_ptm_model_3_seed_000.pdb	379529
A0A2P1GNG3_unrelaxed_rank_001_alphafold2_ptm_model_1_seed_000.pdb	2116154
A0A2Z4Q9Q3_unrelaxed_rank_001_alphafold2_ptm_model_2_seed_000.pdb	2170413
A0A481Z978_unrelaxed_rank_001_alphafold2_ptm_model_1_seed_000.pdb	2506594
A2PZQ1_unrelaxed_rank_001_alphafold2_ptm_model_3_seed_000.pdb	419435
A0A8S0HWW1_unrelaxed_rank_001_alphafold2_ptm_model_1_seed_000.pdb	2202564
A0A8S5NAZ1_unrelaxed_rank_001_alphafold2_ptm_model_2_seed_000.pdb	2826341
A0A8S5SDN7_unrelaxed_rank_001_alphafold2_ptm_model_2_seed_000.pdb	2827941
A0A8S5VEN5_unrelaxed_rank_001_alphafold2_ptm_model_1_seed_000.pdb	2825510
W0FZK4_unrelaxed_rank_001_alphafold2_ptm_model_3_seed_000.pdb	11676
I0BZU1_unrelaxed_rank_001_alphafold2_ptm_model_2_seed_000.pdb	11901
A0A6J5KUN5_unrelaxed_rank_001_alphafold2_ptm_model_3_seed_000.pdb	2100421
A0A1X9I9N3_unrelaxed_rank_001_alphafold2_ptm_model_2_seed_000.pdb	1868844
A0A8E6L7L6_unrelaxed_rank_001_alphafold2_ptm_model_3_seed_000.pdb	2833876
A0A060ADK3_unrelaxed_rank_001_alphafold2_ptm_model_1_seed_000.pdb	1327935
A0A3G3M8K5_unrelaxed_rank_001_alphafold2_ptm_model_3_seed_000.pdb	2483668
A0A6B9RKU5_unrelaxed_rank_001_alphafold2_ptm_model_3_seed_000.pdb	2686474
A0A7T3PGX9_unrelaxed_rank_001_alphafold2_ptm_model_1_seed_000.pdb	2796514
A0A9E7TZ37_unrelaxed_rank_001_alphafold2_ptm_model_2_seed_000.pdb	2927243
A7KUT5_unrelaxed_rank_001_alphafold2_ptm_model_2_seed_000.pdb	458639
A0A411B9R6_unrelaxed_rank_001_alphafold2_ptm_model_1_seed_000.pdb	2419741
A0A6G8J3R4_unrelaxed_rank_001_alphafold2_ptm_model_1_seed_000.pdb	2138297
A0A6J5SU04_unrelaxed_rank_001_alphafold2_ptm_model_3_seed_000.pdb	2100421
A0A6J5MAY0_unrelaxed_rank_001_alphafold2_ptm_model_1_seed_000.pdb	2100421
A0A6J5N0Z6_unrelaxed_rank_001_alphafold2_ptm_model_1_seed_000.pdb	2100421
A0A6J5QBI7_unrelaxed_rank_001_alphafold2_ptm_model_3_seed_000.pdb	2100421
A0A6J7WTT8_unrelaxed_rank_001_alphafold2_ptm_model_3_seed_000.pdb	2100421
A0A2I7QMP6_unrelaxed_rank_001_alphafold2_ptm_model_3_seed_000.pdb	1881421
A8HNW1_unrelaxed_rank_001_alphafold2_ptm_model_1_seed_000.pdb	469660
A0A2I7SAN5_unrelaxed_rank_001_alphafold2_ptm_model_1_seed_000.pdb	1881285
A0A7T8IVN0_unrelaxed_rank_001_alphafold2_ptm_model_1_seed_000.pdb	2797313
S5VYD7_unrelaxed_rank_001_alphafold2_ptm_model_1_seed_000.pdb	1334245
A0A6G5Y122_unrelaxed_rank_001_alphafold2_ptm_model_3_seed_000.pdb	38018
H7BUP6_unrelaxed_rank_001_alphafold2_ptm_model_3_seed_000.pdb	38018
A0A6B9SPG9_unrelaxed_rank_001_alphafold2_ptm_model_1_seed_000.pdb	2692740
A0A8S5LNH7_unrelaxed_rank_001_alphafold2_ptm_model_3_seed_000.pdb	2827594
A0A0F7L768_unrelaxed_rank_001_alphafold2_ptm_model_1_seed_000.pdb	186617
A0A8S5VMF0_unrelaxed_rank_001_alphafold2_ptm_model_1_seed_000.pdb	2831613
A0A481YT82_unrelaxed_rank_001_alphafold2_ptm_model_1_seed_000.pdb	2506602
A0A2U9AGB1_unrelaxed_rank_001_alphafold2_ptm_model_1_seed_000.pdb	47680
A0A345MRX1_unrelaxed_rank_001_alphafold2_ptm_model_1_seed_000.pdb	2202644
A0A516MEZ9_unrelaxed_rank_001_alphafold2_ptm_model_1_seed_000.pdb	2591644
A0A516L750_unrelaxed_rank_001_alphafold2_ptm_model_3_seed_000.pdb	2591644
A0A076VAS3_unrelaxed_rank_001_alphafold2_ptm_model_1_seed_000.pdb	96779
A0A7D7BK70_unrelaxed_rank_001_alphafold2_ptm_model_1_seed_000.pdb	2759402
A0A2H4UW57_unrelaxed_rank_001_alphafold2_ptm_model_3_seed_000.pdb	2024608
A0A481ZEB6_unrelaxed_rank_001_alphafold2_ptm_model_3_seed_000.pdb	2506596
A0A8S5VHY7_unrelaxed_rank_001_alphafold2_ptm_model_2_seed_000.pdb	2825475
A0A0N9NWH1_unrelaxed_rank_001_alphafold2_ptm_model_1_seed_000.pdb	1732175
A0A7S6NZ40_unrelaxed_rank_001_alphafold2_ptm_model_1_seed_000.pdb	2530040
Q6B465_unrelaxed_rank_001_alphafold2_ptm_model_3_seed_000.pdb	10345
A0A8S5T3X8_unrelaxed_rank_001_alphafold2_ptm_model_3_seed_000.pdb	2827907
A7J7E9_unrelaxed_rank_001_alphafold2_ptm_model_3_seed_000.pdb	399781
A0A481Z9N4_unrelaxed_rank_001_alphafold2_ptm_model_3_seed_000.pdb	2506594
A0A219PC21_unrelaxed_rank_001_alphafold2_ptm_model_1_seed_000.pdb	10519
A4ZR86_unrelaxed_rank_001_alphafold2_ptm_model_2_seed_000.pdb	438482
H2EBF6_unrelaxed_rank_001_alphafold2_ptm_model_2_seed_000.pdb	1128135
A0A8S5R306_unrelaxed_rank_001_alphafold2_ptm_model_3_seed_000.pdb	2826298
A0A1V0S9D1_unrelaxed_rank_001_alphafold2_ptm_model_3_seed_000.pdb	1977631
A0A2S1GHK4_unrelaxed_rank_001_alphafold2_ptm_model_3_seed_000.pdb	12730
A0A2D0YFF1_unrelaxed_rank_001_alphafold2_ptm_model_3_seed_000.pdb	1983615
A0A142IDY4_unrelaxed_rank_001_alphafold2_ptm_model_1_seed_000.pdb	1777066
A0A2K9VJW8_unrelaxed_rank_001_alphafold2_ptm_model_1_seed_000.pdb	2079317
D6PIG4_unrelaxed_rank_001_alphafold2_ptm_model_1_seed_000.pdb	743582
G9BWF3_unrelaxed_rank_001_alphafold2_ptm_model_3_seed_000.pdb	994601
I7KIL0_unrelaxed_rank_001_alphafold2_ptm_model_3_seed_000.pdb	2881391
K7QJX1_unrelaxed_rank_001_alphafold2_ptm_model_1_seed_000.pdb	1229753
B3FJM7_unrelaxed_rank_001_alphafold2_ptm_model_1_seed_000.pdb	198110
A0A7T0IFH0_unrelaxed_rank_001_alphafold2_ptm_model_2_seed_000.pdb	2743903
H9YSM9_unrelaxed_rank_001_alphafold2_ptm_model_3_seed_000.pdb	1168834
R9TQJ5_unrelaxed_rank_001_alphafold2_ptm_model_1_seed_000.pdb	754053
A0A6J5KT67_unrelaxed_rank_001_alphafold2_ptm_model_1_seed_000.pdb	2100421
A0A6J5S0H8_unrelaxed_rank_001_alphafold2_ptm_model_2_seed_000.pdb	2100421
A0A6J7WTB6_unrelaxed_rank_001_alphafold2_ptm_model_1_seed_000.pdb	2100421
A0A6J5N9N9_unrelaxed_rank_001_alphafold2_ptm_model_1_seed_000.pdb	2100421
A0A1S5R1F1_unrelaxed_rank_001_alphafold2_ptm_model_1_seed_000.pdb	1815582
K4FB73_unrelaxed_rank_001_alphafold2_ptm_model_3_seed_000.pdb	1141136
A0A5J6TPT3_unrelaxed_rank_001_alphafold2_ptm_model_2_seed_000.pdb	2599830
S4S2S2_unrelaxed_rank_001_alphafold2_ptm_model_3_seed_000.pdb	948071
A0A345N1V4_unrelaxed_rank_001_alphafold2_ptm_model_3_seed_000.pdb	38018
W8VLB8_unrelaxed_rank_001_alphafold2_ptm_model_1_seed_000.pdb	1462581
A0A516LGU9_unrelaxed_rank_001_alphafold2_ptm_model_1_seed_000.pdb	2591644
A0A8S5MWU1_unrelaxed_rank_001_alphafold2_ptm_model_3_seed_000.pdb	2826499
A0A5B8RJU3_unrelaxed_rank_001_alphafold2_ptm_model_3_seed_000.pdb	2594309
A0A8S5VVQ0_unrelaxed_rank_001_alphafold2_ptm_model_3_seed_000.pdb	2831613
A0A516L4P2_unrelaxed_rank_001_alphafold2_ptm_model_1_seed_000.pdb	2591644
A0A3G8F5T7_unrelaxed_rank_001_alphafold2_ptm_model_1_seed_000.pdb	2492473
A0A516LAJ1_unrelaxed_rank_001_alphafold2_ptm_model_1_seed_000.pdb	2591644
R9UEU1_unrelaxed_rank_001_alphafold2_ptm_model_3_seed_000.pdb	1980433
A0A481ZF95_unrelaxed_rank_001_alphafold2_ptm_model_1_seed_000.pdb	2506596
A0A2Z4BS15_unrelaxed_rank_001_alphafold2_ptm_model_1_seed_000.pdb	1233383
A0A6G7GY12_unrelaxed_rank_001_alphafold2_ptm_model_3_seed_000.pdb	2364281
A0A1L3KID1_unrelaxed_rank_001_alphafold2_ptm_model_1_seed_000.pdb	1922773
Q9YTJ5_unrelaxed_rank_001_alphafold2_ptm_model_3_seed_000.pdb	85618
A0A8S5M8T6_unrelaxed_rank_001_alphafold2_ptm_model_3_seed_000.pdb	2826186
F2Y0Z6_unrelaxed_rank_001_alphafold2_ptm_model_3_seed_000.pdb	938081
Q25BC5_unrelaxed_rank_001_alphafold2_ptm_model_1_seed_000.pdb	128710
F1AWV1_unrelaxed_rank_001_alphafold2_ptm_model_1_seed_000.pdb	10258
A0A171PVE7_unrelaxed_rank_001_alphafold2_ptm_model_2_seed_000.pdb	328614
A0A4P8W3Z9_unrelaxed_rank_001_alphafold2_ptm_model_3_seed_000.pdb	2584809
A0A345N7A2_unrelaxed_rank_001_alphafold2_ptm_model_3_seed_000.pdb	2202954
A0A345N4F9_unrelaxed_rank_001_alphafold2_ptm_model_2_seed_000.pdb	2202954
A0A8S5VBD6_unrelaxed_rank_001_alphafold2_ptm_model_3_seed_000.pdb	2825136
A0A8S5UGA0_unrelaxed_rank_001_alphafold2_ptm_model_3_seed_000.pdb	2825194
A0A514D2T8_unrelaxed_rank_001_alphafold2_ptm_model_1_seed_000.pdb	2027243
A0A8S5NEC9_unrelaxed_rank_001_alphafold2_ptm_model_1_seed_000.pdb	2826356
A0A411DYP1_unrelaxed_rank_001_alphafold2_ptm_model_3_seed_000.pdb	11673
A0A1L2CUB5_unrelaxed_rank_001_alphafold2_ptm_model_1_seed_000.pdb	2772511
A0A6J5LQ08_unrelaxed_rank_001_alphafold2_ptm_model_1_seed_000.pdb	2100421
A0A6S6MMV4_unrelaxed_rank_001_alphafold2_ptm_model_3_seed_000.pdb	2741341
A0A2H4IBP9_unrelaxed_rank_001_alphafold2_ptm_model_3_seed_000.pdb	1983553
A0A7D0KNF8_unrelaxed_rank_001_alphafold2_ptm_model_1_seed_000.pdb	2591401
L7TI41_unrelaxed_rank_001_alphafold2_ptm_model_3_seed_000.pdb	1273738
A0A6M2ZHP5_unrelaxed_rank_001_alphafold2_ptm_model_1_seed_000.pdb	2588487
A0A1B0Z0H8_unrelaxed_rank_001_alphafold2_ptm_model_2_seed_000.pdb	1868610
A0A5C1K5L2_unrelaxed_rank_001_alphafold2_ptm_model_1_seed_000.pdb	2604899
A0A346TNU9_unrelaxed_rank_001_alphafold2_ptm_model_1_seed_000.pdb	2039884
H8YJ60_unrelaxed_rank_001_alphafold2_ptm_model_1_seed_000.pdb	187944
A0A411CWA2_unrelaxed_rank_001_alphafold2_ptm_model_3_seed_000.pdb	1298530
A0A3S7URP5_unrelaxed_rank_001_alphafold2_ptm_model_1_seed_000.pdb	2301536
A0A6J5LDI0_unrelaxed_rank_001_alphafold2_ptm_model_3_seed_000.pdb	2100421
A0A6J5KWQ4_unrelaxed_rank_001_alphafold2_ptm_model_2_seed_000.pdb	2100421
A0A0K0N6Q7_unrelaxed_rank_001_alphafold2_ptm_model_1_seed_000.pdb	1647475
A0A3Q9R7Z8_unrelaxed_rank_001_alphafold2_ptm_model_2_seed_000.pdb	2500567
A0A650EYU5_unrelaxed_rank_001_alphafold2_ptm_model_1_seed_000.pdb	2666261
A0A916NWP0_unrelaxed_rank_001_alphafold2_ptm_model_1_seed_000.pdb	1293540
A0A8F5MG77_unrelaxed_rank_001_alphafold2_ptm_model_1_seed_000.pdb	2202559
A0A0F7L954_unrelaxed_rank_001_alphafold2_ptm_model_2_seed_000.pdb	186617
A0A0N9PUU8_unrelaxed_rank_001_alphafold2_ptm_model_3_seed_000.pdb	1733873
A0A3G4ZTE9_unrelaxed_rank_001_alphafold2_ptm_model_3_seed_000.pdb	2487765
A0A5J6VMU3_unrelaxed_rank_001_alphafold2_ptm_model_3_seed_000.pdb	1737588
A0A516LT15_unrelaxed_rank_001_alphafold2_ptm_model_1_seed_000.pdb	2591644
A0A516MJ42_unrelaxed_rank_001_alphafold2_ptm_model_1_seed_000.pdb	2591644
A0A8S0HVG0_unrelaxed_rank_001_alphafold2_ptm_model_2_seed_000.pdb	2821412
A0A2H4ZAC2_unrelaxed_rank_001_alphafold2_ptm_model_3_seed_000.pdb	162145
A0A0M3N200_unrelaxed_rank_001_alphafold2_ptm_model_2_seed_000.pdb	1675865
A0A385E274_unrelaxed_rank_001_alphafold2_ptm_model_1_seed_000.pdb	2170413
A0A288QYR8_unrelaxed_rank_001_alphafold2_ptm_model_3_seed_000.pdb	1906244
A0A3G2YTG9_unrelaxed_rank_001_alphafold2_ptm_model_2_seed_000.pdb	2202954
A0A3G2YTF9_unrelaxed_rank_001_alphafold2_ptm_model_3_seed_000.pdb	2202954
A0A2U7UBC2_unrelaxed_rank_001_alphafold2_ptm_model_1_seed_000.pdb	2107708
A0A8S5U7E7_unrelaxed_rank_001_alphafold2_ptm_model_3_seed_000.pdb	2825192
W5RRY3_unrelaxed_rank_001_alphafold2_ptm_model_1_seed_000.pdb	113553
A0A8S5TBR2_unrelaxed_rank_001_alphafold2_ptm_model_3_seed_000.pdb	2827702
B5ADX5_unrelaxed_rank_001_alphafold2_ptm_model_1_seed_000.pdb	11676
UPI001E7B3A7D_unrelaxed_rank_001_alphafold2_ptm_model_1_seed_000.pdb	2894788
UPI00052E515E_unrelaxed_rank_001_alphafold2_ptm_model_3_seed_000.pdb	712037
A0A1L2CU81_unrelaxed_rank_001_alphafold2_ptm_model_1_seed_000.pdb	2772511
A0A653G138_unrelaxed_rank_001_alphafold2_ptm_model_3_seed_000.pdb	2742945
A0A172Q0G1_unrelaxed_rank_001_alphafold2_ptm_model_2_seed_000.pdb	1837876
A0A7T3TL60_unrelaxed_rank_001_alphafold2_ptm_model_3_seed_000.pdb	2777348
A0A1B1IQP2_unrelaxed_rank_001_alphafold2_ptm_model_2_seed_000.pdb	1868683
A0A7L8G801_unrelaxed_rank_001_alphafold2_ptm_model_3_seed_000.pdb	2767572
A0A6H0QXB1_unrelaxed_rank_001_alphafold2_ptm_model_1_seed_000.pdb	2723894
A0A7D3QIB8_unrelaxed_rank_001_alphafold2_ptm_model_3_seed_000.pdb	2739752
U5PUG0_unrelaxed_rank_001_alphafold2_ptm_model_3_seed_000.pdb	1406785
A0A6J5L5U3_unrelaxed_rank_001_alphafold2_ptm_model_1_seed_000.pdb	2100421
A0A6J5MJM1_unrelaxed_rank_001_alphafold2_ptm_model_2_seed_000.pdb	2100421
A0A2H4J2V7_unrelaxed_rank_001_alphafold2_ptm_model_2_seed_000.pdb	2100421
A0A7L7SN37_unrelaxed_rank_001_alphafold2_ptm_model_2_seed_000.pdb	2755401
A0A7G8LI37_unrelaxed_rank_001_alphafold2_ptm_model_1_seed_000.pdb	2762283
A0A873WQM4_unrelaxed_rank_001_alphafold2_ptm_model_2_seed_000.pdb	2783548
A0A7U0G8W0_unrelaxed_rank_001_alphafold2_ptm_model_1_seed_000.pdb	2801479
K4FCB4_unrelaxed_rank_001_alphafold2_ptm_model_3_seed_000.pdb	1141139
A0A7G8AMK9_unrelaxed_rank_001_alphafold2_ptm_model_1_seed_000.pdb	2762667
A0A7D3QWG1_unrelaxed_rank_001_alphafold2_ptm_model_2_seed_000.pdb	2740746
J3SMR5_unrelaxed_rank_001_alphafold2_ptm_model_3_seed_000.pdb	1198333
A0A1C9EG29_unrelaxed_rank_001_alphafold2_ptm_model_2_seed_000.pdb	1898549
A0A0A1EGL1_unrelaxed_rank_001_alphafold2_ptm_model_1_seed_000.pdb	1574221
A0A5Q2W916_unrelaxed_rank_001_alphafold2_ptm_model_1_seed_000.pdb	2656717
A0A481YVA9_unrelaxed_rank_001_alphafold2_ptm_model_1_seed_000.pdb	2506604
A0A5B8RMS7_unrelaxed_rank_001_alphafold2_ptm_model_1_seed_000.pdb	2594309
A0A7D4X7U4_unrelaxed_rank_001_alphafold2_ptm_model_2_seed_000.pdb	2569971
A0A516LMW5_unrelaxed_rank_001_alphafold2_ptm_model_1_seed_000.pdb	2591644
A0A3S8NFK3_unrelaxed_rank_001_alphafold2_ptm_model_3_seed_000.pdb	2493125
A0A8S5LDV9_unrelaxed_rank_001_alphafold2_ptm_model_3_seed_000.pdb	2823592
Q5J8H5_unrelaxed_rank_001_alphafold2_ptm_model_3_seed_000.pdb	11287
A0A7D0J2D6_unrelaxed_rank_001_alphafold2_ptm_model_3_seed_000.pdb	2602440
A0A2I6SC91_unrelaxed_rank_001_alphafold2_ptm_model_2_seed_000.pdb	342409
A0A481ZAM7_unrelaxed_rank_001_alphafold2_ptm_model_2_seed_000.pdb	2506594
A0A8S5QAQ4_unrelaxed_rank_001_alphafold2_ptm_model_2_seed_000.pdb	2825671
A0A6G5Y4H2_unrelaxed_rank_001_alphafold2_ptm_model_3_seed_000.pdb	2202564
A0A8S5UJU8_unrelaxed_rank_001_alphafold2_ptm_model_1_seed_000.pdb	2825724
A0A8S5QYJ6_unrelaxed_rank_001_alphafold2_ptm_model_1_seed_000.pdb	2826178
A0A8S5MMK2_unrelaxed_rank_001_alphafold2_ptm_model_1_seed_000.pdb	2826520
A0A8S5NKZ1_unrelaxed_rank_001_alphafold2_ptm_model_1_seed_000.pdb	2826378
M4QQU2_unrelaxed_rank_001_alphafold2_ptm_model_1_seed_000.pdb	754064
A0A6G5Y3H8_unrelaxed_rank_001_alphafold2_ptm_model_1_seed_000.pdb	38018
A0A6J5PS13_unrelaxed_rank_001_alphafold2_ptm_model_3_seed_000.pdb	2100421
A0A6J5NV10_unrelaxed_rank_001_alphafold2_ptm_model_3_seed_000.pdb	2100421
A0A2K9V544_unrelaxed_rank_001_alphafold2_ptm_model_1_seed_000.pdb	2070201
G9FGU8_unrelaxed_rank_001_alphafold2_ptm_model_1_seed_000.pdb	1109717
A0A7M1S0W6_unrelaxed_rank_001_alphafold2_ptm_model_1_seed_000.pdb	2772069
G8ICB8_unrelaxed_rank_001_alphafold2_ptm_model_3_seed_000.pdb	1088867
A0A4D6AHP7_unrelaxed_rank_001_alphafold2_ptm_model_1_seed_000.pdb	2548240
A0A142F005_unrelaxed_rank_001_alphafold2_ptm_model_3_seed_000.pdb	1651816
A0A0N6WGB2_unrelaxed_rank_001_alphafold2_ptm_model_3_seed_000.pdb	1654890
A0A7U0J6Q8_unrelaxed_rank_001_alphafold2_ptm_model_1_seed_000.pdb	2801536
A0A646QVQ7_unrelaxed_rank_001_alphafold2_ptm_model_1_seed_000.pdb	2559281
A0A6J5RW99_unrelaxed_rank_001_alphafold2_ptm_model_2_seed_000.pdb	2100421
A0A6J7WYL9_unrelaxed_rank_001_alphafold2_ptm_model_1_seed_000.pdb	2100421
A0A6J5L9D1_unrelaxed_rank_001_alphafold2_ptm_model_1_seed_000.pdb	2100421
A0A6J5N1K8_unrelaxed_rank_001_alphafold2_ptm_model_1_seed_000.pdb	2100421
A0A6J7X2D5_unrelaxed_rank_001_alphafold2_ptm_model_1_seed_000.pdb	2100421
X4YUR0_unrelaxed_rank_001_alphafold2_ptm_model_2_seed_000.pdb	1476888
A0A0M5TK05_unrelaxed_rank_001_alphafold2_ptm_model_3_seed_000.pdb	1483485
A0A2I7S9X8_unrelaxed_rank_001_alphafold2_ptm_model_3_seed_000.pdb	1881285
A0A345MR84_unrelaxed_rank_001_alphafold2_ptm_model_1_seed_000.pdb	38018
A0A7S5T7B5_unrelaxed_rank_001_alphafold2_ptm_model_3_seed_000.pdb	2711163
R9TRR8_unrelaxed_rank_001_alphafold2_ptm_model_3_seed_000.pdb	754057
A0A2Z6C765_unrelaxed_rank_001_alphafold2_ptm_model_1_seed_000.pdb	1920700
A0A8S5SJC2_unrelaxed_rank_001_alphafold2_ptm_model_3_seed_000.pdb	2827652
A0A481YUC2_unrelaxed_rank_001_alphafold2_ptm_model_1_seed_000.pdb	2506604
A0A3G2C0L4_unrelaxed_rank_001_alphafold2_ptm_model_3_seed_000.pdb	12073
A0A6B9US12_unrelaxed_rank_001_alphafold2_ptm_model_1_seed_000.pdb	2700071
A0A5J6VH85_unrelaxed_rank_001_alphafold2_ptm_model_2_seed_000.pdb	1737588
A0A140HJB8_unrelaxed_rank_001_alphafold2_ptm_model_2_seed_000.pdb	2560316
A0A8S5RNN6_unrelaxed_rank_001_alphafold2_ptm_model_1_seed_000.pdb	2825811
A5IZL6_unrelaxed_rank_001_alphafold2_ptm_model_3_seed_000.pdb	359919
A0A8S5M793_unrelaxed_rank_001_alphafold2_ptm_model_3_seed_000.pdb	2826479
A0A345MLX9_unrelaxed_rank_001_alphafold2_ptm_model_2_seed_000.pdb	2170413
A0A218MKQ2_unrelaxed_rank_001_alphafold2_ptm_model_2_seed_000.pdb	340016
A0A481YR49_unrelaxed_rank_001_alphafold2_ptm_model_1_seed_000.pdb	2506601
A0A220A474_unrelaxed_rank_001_alphafold2_ptm_model_2_seed_000.pdb	2773314
A0A2P0VMW3_unrelaxed_rank_001_alphafold2_ptm_model_3_seed_000.pdb	2060617
A0A8S5TJ90_unrelaxed_rank_001_alphafold2_ptm_model_2_seed_000.pdb	2827665
G3MAR4_unrelaxed_rank_001_alphafold2_ptm_model_3_seed_000.pdb	1084719
A0A385E5Z8_unrelaxed_rank_001_alphafold2_ptm_model_3_seed_000.pdb	1954248
A0A0A1DXL7_unrelaxed_rank_001_alphafold2_ptm_model_3_seed_000.pdb	10497
UPI001CE6F8CA_unrelaxed_rank_001_alphafold2_ptm_model_2_seed_000.pdb	2869569
A0A6J5P8I3_unrelaxed_rank_001_alphafold2_ptm_model_3_seed_000.pdb	2100421
A0A7G9V4M1_unrelaxed_rank_001_alphafold2_ptm_model_1_seed_000.pdb	2769358
A0A2U8UUI1_unrelaxed_rank_001_alphafold2_ptm_model_3_seed_000.pdb	2182341
A0A4D6AHX7_unrelaxed_rank_001_alphafold2_ptm_model_2_seed_000.pdb	2548190
A0A411BKT9_unrelaxed_rank_001_alphafold2_ptm_model_2_seed_000.pdb	2484249
F8SK00_unrelaxed_rank_001_alphafold2_ptm_model_3_seed_000.pdb	998086
C4NTC9_unrelaxed_rank_001_alphafold2_ptm_model_2_seed_000.pdb	490913
A0A510E8A2_unrelaxed_rank_001_alphafold2_ptm_model_1_seed_000.pdb	278008
A0A5J6D7H7_unrelaxed_rank_001_alphafold2_ptm_model_2_seed_000.pdb	2601695
A0A067XQ93_unrelaxed_rank_001_alphafold2_ptm_model_2_seed_000.pdb	1357714
A0A0M5M185_unrelaxed_rank_001_alphafold2_ptm_model_1_seed_000.pdb	1701809
D6PGT9_unrelaxed_rank_001_alphafold2_ptm_model_1_seed_000.pdb	743534
A0A482IET0_unrelaxed_rank_001_alphafold2_ptm_model_3_seed_000.pdb	2555548
A0A345MIX1_unrelaxed_rank_001_alphafold2_ptm_model_3_seed_000.pdb	2283286
A0A8A6CDE4_unrelaxed_rank_001_alphafold2_ptm_model_3_seed_000.pdb	2820398
G0YQF2_unrelaxed_rank_001_alphafold2_ptm_model_3_seed_000.pdb	1051675
K4PWT1_unrelaxed_rank_001_alphafold2_ptm_model_1_seed_000.pdb	1244857
A0A2Z5H903_unrelaxed_rank_001_alphafold2_ptm_model_2_seed_000.pdb	2250351
A0A2I6UG49_unrelaxed_rank_001_alphafold2_ptm_model_2_seed_000.pdb	2681616
E0YQ70_unrelaxed_rank_001_alphafold2_ptm_model_3_seed_000.pdb	861048
A0A5P8D672_unrelaxed_rank_001_alphafold2_ptm_model_3_seed_000.pdb	2608368
A0A6J5KHE9_unrelaxed_rank_001_alphafold2_ptm_model_2_seed_000.pdb	2100421
A0A6J7X7U8_unrelaxed_rank_001_alphafold2_ptm_model_2_seed_000.pdb	2100421
A0A6J5KQ37_unrelaxed_rank_001_alphafold2_ptm_model_1_seed_000.pdb	2100421
F5B417_unrelaxed_rank_001_alphafold2_ptm_model_2_seed_000.pdb	1026955
A0A2L0HJW9_unrelaxed_rank_001_alphafold2_ptm_model_3_seed_000.pdb	2079565
A0A2Z4Q9Q7_unrelaxed_rank_001_alphafold2_ptm_model_1_seed_000.pdb	2201455
A0A0H4BB45_unrelaxed_rank_001_alphafold2_ptm_model_3_seed_000.pdb	1664810
Q1HTV1_unrelaxed_rank_001_alphafold2_ptm_model_1_seed_000.pdb	240426
A0A3G2YT21_unrelaxed_rank_001_alphafold2_ptm_model_2_seed_000.pdb	2202563
A0A7G5M3W2_unrelaxed_rank_001_alphafold2_ptm_model_1_seed_000.pdb	2761324
S4VY01_unrelaxed_rank_001_alphafold2_ptm_model_1_seed_000.pdb	1349410
Q76YC8_unrelaxed_rank_001_alphafold2_ptm_model_2_seed_000.pdb	227470
A0A345MR58_unrelaxed_rank_001_alphafold2_ptm_model_3_seed_000.pdb	2202644
A0A516L4X1_unrelaxed_rank_001_alphafold2_ptm_model_1_seed_000.pdb	2591644
A0A678TA50_unrelaxed_rank_001_alphafold2_ptm_model_1_seed_000.pdb	12204
A0A7S9SU48_unrelaxed_rank_001_alphafold2_ptm_model_1_seed_000.pdb	2763269
A0A8S5TGU2_unrelaxed_rank_001_alphafold2_ptm_model_2_seed_000.pdb	2827673
S5DYQ3_unrelaxed_rank_001_alphafold2_ptm_model_1_seed_000.pdb	1329648
D5MCP6_unrelaxed_rank_001_alphafold2_ptm_model_3_seed_000.pdb	36344
A0A7S9ST92_unrelaxed_rank_001_alphafold2_ptm_model_3_seed_000.pdb	2763270
B6EFC2_unrelaxed_rank_001_alphafold2_ptm_model_1_seed_000.pdb	537009
A0A8S5MMN9_unrelaxed_rank_001_alphafold2_ptm_model_3_seed_000.pdb	2826520
A0A222FYP1_unrelaxed_rank_001_alphafold2_ptm_model_2_seed_000.pdb	2023337
A0A220IGF6_unrelaxed_rank_001_alphafold2_ptm_model_2_seed_000.pdb	2016453
G3MAL9_unrelaxed_rank_001_alphafold2_ptm_model_1_seed_000.pdb	1084719
A0A224L1I5_unrelaxed_rank_001_alphafold2_ptm_model_2_seed_000.pdb	172278
UPI001E6DBDB2_unrelaxed_rank_001_alphafold2_ptm_model_1_seed_000.pdb	2869549
UPI0023298FEC_unrelaxed_rank_001_alphafold2_ptm_model_3_seed_000.pdb	2908744
UPI00032B2F2E_unrelaxed_rank_001_alphafold2_ptm_model_3_seed_000.pdb	1293539
Q70LB2_unrelaxed_rank_001_alphafold2_ptm_model_1_seed_000.pdb	654909
A0A6J5N0G8_unrelaxed_rank_001_alphafold2_ptm_model_3_seed_000.pdb	2100421
A0A6J5S400_unrelaxed_rank_001_alphafold2_ptm_model_1_seed_000.pdb	2100421
A0A6J5Q7U8_unrelaxed_rank_001_alphafold2_ptm_model_3_seed_000.pdb	2100421
A0A0E3T870_unrelaxed_rank_001_alphafold2_ptm_model_1_seed_000.pdb	1622191
M4ZQV4_unrelaxed_rank_001_alphafold2_ptm_model_1_seed_000.pdb	547228
A0A7S9SNV8_unrelaxed_rank_001_alphafold2_ptm_model_1_seed_000.pdb	2787014
A0A4Y5TXA1_unrelaxed_rank_001_alphafold2_ptm_model_3_seed_000.pdb	2584487
Q6UYH3_unrelaxed_rank_001_alphafold2_ptm_model_1_seed_000.pdb	242861
A0A649VNP7_unrelaxed_rank_001_alphafold2_ptm_model_3_seed_000.pdb	2656580
A0A8D9CEQ0_unrelaxed_rank_001_alphafold2_ptm_model_2_seed_000.pdb	707152
A0A2P1JRE8_unrelaxed_rank_001_alphafold2_ptm_model_1_seed_000.pdb	2108127
A0A6S4IMJ1_unrelaxed_rank_001_alphafold2_ptm_model_1_seed_000.pdb	2036701
A0A0H4IP45_unrelaxed_rank_001_alphafold2_ptm_model_2_seed_000.pdb	1654717
A0A2S1GLE3_unrelaxed_rank_001_alphafold2_ptm_model_2_seed_000.pdb	2163632
A0A2Z5H9H4_unrelaxed_rank_001_alphafold2_ptm_model_3_seed_000.pdb	2250349
A0A6G9LDL4_unrelaxed_rank_001_alphafold2_ptm_model_1_seed_000.pdb	2719203
A0A6J4EGP5_unrelaxed_rank_001_alphafold2_ptm_model_1_seed_000.pdb	2743402
A0A6J5QL45_unrelaxed_rank_001_alphafold2_ptm_model_1_seed_000.pdb	2100421
A0A6J7X6N6_unrelaxed_rank_001_alphafold2_ptm_model_1_seed_000.pdb	2100421
A0A6J5L2D5_unrelaxed_rank_001_alphafold2_ptm_model_1_seed_000.pdb	2100421
A0A6M9EF87_unrelaxed_rank_001_alphafold2_ptm_model_2_seed_000.pdb	2714735
A0A6M5CA67_unrelaxed_rank_001_alphafold2_ptm_model_2_seed_000.pdb	2736188
A0A2P0WA00_unrelaxed_rank_001_alphafold2_ptm_model_3_seed_000.pdb	2070180
A0A2D1GQE2_unrelaxed_rank_001_alphafold2_ptm_model_3_seed_000.pdb	2041389
A0A8T9VQT1_unrelaxed_rank_001_alphafold2_ptm_model_1_seed_000.pdb	2919373
A0A3G1EV45_unrelaxed_rank_001_alphafold2_ptm_model_1_seed_000.pdb	10497
A0A345MPC5_unrelaxed_rank_001_alphafold2_ptm_model_1_seed_000.pdb	2202563
A0A8S5P7F7_unrelaxed_rank_001_alphafold2_ptm_model_1_seed_000.pdb	2825832
A0A1X9VNW6_unrelaxed_rank_001_alphafold2_ptm_model_1_seed_000.pdb	1988039
A0A8S5SPS6_unrelaxed_rank_001_alphafold2_ptm_model_1_seed_000.pdb	2828006
A0A8S5UM23_unrelaxed_rank_001_alphafold2_ptm_model_2_seed_000.pdb	2825053
A0A3G5A5D9_unrelaxed_rank_001_alphafold2_ptm_model_3_seed_000.pdb	2487769
A0A516LUH5_unrelaxed_rank_001_alphafold2_ptm_model_1_seed_000.pdb	2591644
A0A167RI24_unrelaxed_rank_001_alphafold2_ptm_model_3_seed_000.pdb	1842663
W0UUY2_unrelaxed_rank_001_alphafold2_ptm_model_3_seed_000.pdb	1351702
A0A7S6NY99_unrelaxed_rank_001_alphafold2_ptm_model_3_seed_000.pdb	2530039
A0A8S0HWM5_unrelaxed_rank_001_alphafold2_ptm_model_2_seed_000.pdb	2821410
A0A3G5AJC2_unrelaxed_rank_001_alphafold2_ptm_model_3_seed_000.pdb	2487774
A0A345MM81_unrelaxed_rank_001_alphafold2_ptm_model_2_seed_000.pdb	2202564
A0A8S0HYA0_unrelaxed_rank_001_alphafold2_ptm_model_3_seed_000.pdb	2202564
G8EBR2_unrelaxed_rank_001_alphafold2_ptm_model_1_seed_000.pdb	554168
A0A4D6BGU0_unrelaxed_rank_001_alphafold2_ptm_model_3_seed_000.pdb	2562602
A0A385E3T8_unrelaxed_rank_001_alphafold2_ptm_model_2_seed_000.pdb	2202954
A0A8S5SDH8_unrelaxed_rank_001_alphafold2_ptm_model_2_seed_000.pdb	2827941
A0A8S5NNY8_unrelaxed_rank_001_alphafold2_ptm_model_1_seed_000.pdb	2826699
R4THK6_unrelaxed_rank_001_alphafold2_ptm_model_3_seed_000.pdb	1273747
D3G8F4_unrelaxed_rank_001_alphafold2_ptm_model_3_seed_000.pdb	11757
UPI0001D3410A_unrelaxed_rank_001_alphafold2_ptm_model_3_seed_000.pdb	11676
UPI001CE6141A_unrelaxed_rank_001_alphafold2_ptm_model_3_seed_000.pdb	2862773
UPI001F12F142_unrelaxed_rank_001_alphafold2_ptm_model_1_seed_000.pdb	2698929
A0A6J5LB64_unrelaxed_rank_001_alphafold2_ptm_model_1_seed_000.pdb	2100421
A0A6J7XJ72_unrelaxed_rank_001_alphafold2_ptm_model_1_seed_000.pdb	2100421
A0A125SAA4_unrelaxed_rank_001_alphafold2_ptm_model_1_seed_000.pdb	1775248
D6PG22_unrelaxed_rank_001_alphafold2_ptm_model_1_seed_000.pdb	743581
A0A6G6XJD0_unrelaxed_rank_001_alphafold2_ptm_model_1_seed_000.pdb	2704039
A0A4P8NHH0_unrelaxed_rank_001_alphafold2_ptm_model_1_seed_000.pdb	2565658
S0A271_unrelaxed_rank_001_alphafold2_ptm_model_2_seed_000.pdb	1327990
A0A7S5RAZ2_unrelaxed_rank_001_alphafold2_ptm_model_3_seed_000.pdb	2509753
A0A1C9EH52_unrelaxed_rank_001_alphafold2_ptm_model_1_seed_000.pdb	1891703
Q332I6_unrelaxed_rank_001_alphafold2_ptm_model_1_seed_000.pdb	12336
M4T3X0_unrelaxed_rank_001_alphafold2_ptm_model_3_seed_000.pdb	754052
A0A411B9C7_unrelaxed_rank_001_alphafold2_ptm_model_2_seed_000.pdb	2419741
A0A6J5L866_unrelaxed_rank_001_alphafold2_ptm_model_1_seed_000.pdb	2100421
A0A6J5QG23_unrelaxed_rank_001_alphafold2_ptm_model_2_seed_000.pdb	2100421
A0A6J5NF74_unrelaxed_rank_001_alphafold2_ptm_model_1_seed_000.pdb	2100421
A0A075DXY7_unrelaxed_rank_001_alphafold2_ptm_model_2_seed_000.pdb	1481187
E9NIJ6_unrelaxed_rank_001_alphafold2_ptm_model_3_seed_000.pdb	942016
Q9FZW8_unrelaxed_rank_001_alphafold2_ptm_model_2_seed_000.pdb	2679898
A0A8E7NG35_unrelaxed_rank_001_alphafold2_ptm_model_2_seed_000.pdb	2838078
A0A516MCA5_unrelaxed_rank_001_alphafold2_ptm_model_1_seed_000.pdb	2591644
A0A8S5TML5_unrelaxed_rank_001_alphafold2_ptm_model_1_seed_000.pdb	2827793
A0A8S5SL03_unrelaxed_rank_001_alphafold2_ptm_model_1_seed_000.pdb	2827699
A0A109WZR2_unrelaxed_rank_001_alphafold2_ptm_model_3_seed_000.pdb	1750712
Q159X2_unrelaxed_rank_001_alphafold2_ptm_model_3_seed_000.pdb	10390
Q65367_unrelaxed_rank_001_alphafold2_ptm_model_2_seed_000.pdb	10450
A0A0F7L689_unrelaxed_rank_001_alphafold2_ptm_model_2_seed_000.pdb	186617
A0A8S5V0X7_unrelaxed_rank_001_alphafold2_ptm_model_2_seed_000.pdb	2825325
A0A481YRE8_unrelaxed_rank_001_alphafold2_ptm_model_3_seed_000.pdb	2506602
A0A7D4X087_unrelaxed_rank_001_alphafold2_ptm_model_3_seed_000.pdb	2569971
A0A5P9SAU0_unrelaxed_rank_001_alphafold2_ptm_model_3_seed_000.pdb	10368
A0A516L8I3_unrelaxed_rank_001_alphafold2_ptm_model_1_seed_000.pdb	2591644
A0A076VEU7_unrelaxed_rank_001_alphafold2_ptm_model_2_seed_000.pdb	96779
A0A3S8RKL5_unrelaxed_rank_001_alphafold2_ptm_model_1_seed_000.pdb	687340
A0A6G9HE69_unrelaxed_rank_001_alphafold2_ptm_model_2_seed_000.pdb	2704945
A0A8S5SIS5_unrelaxed_rank_001_alphafold2_ptm_model_1_seed_000.pdb	2827813
W1IAI6_unrelaxed_rank_001_alphafold2_ptm_model_1_seed_000.pdb	162145
A2Q067_unrelaxed_rank_001_alphafold2_ptm_model_1_seed_000.pdb	74492
A0A2Z4QAH5_unrelaxed_rank_001_alphafold2_ptm_model_1_seed_000.pdb	2170413
Q84531_unrelaxed_rank_001_alphafold2_ptm_model_3_seed_000.pdb	10506
F1AXE8_unrelaxed_rank_001_alphafold2_ptm_model_1_seed_000.pdb	10258
A0A6G5YLB3_unrelaxed_rank_001_alphafold2_ptm_model_2_seed_000.pdb	2202564
A0A7D7F4E1_unrelaxed_rank_001_alphafold2_ptm_model_1_seed_000.pdb	2202564
A0A894ZSP1_unrelaxed_rank_001_alphafold2_ptm_model_3_seed_000.pdb	2793229
A0A3G5AA08_unrelaxed_rank_001_alphafold2_ptm_model_2_seed_000.pdb	2487770
A0A8S5UGZ7_unrelaxed_rank_001_alphafold2_ptm_model_1_seed_000.pdb	2825194
UPI001E72C5DE_unrelaxed_rank_001_alphafold2_ptm_model_2_seed_000.pdb	2869549
A0A6J5MUK6_unrelaxed_rank_001_alphafold2_ptm_model_3_seed_000.pdb	2100421
A0A6J5L7T3_unrelaxed_rank_001_alphafold2_ptm_model_3_seed_000.pdb	2100421
A0A6J5T2M7_unrelaxed_rank_001_alphafold2_ptm_model_1_seed_000.pdb	2100421
A0A8D4GMF1_unrelaxed_rank_001_alphafold2_ptm_model_1_seed_000.pdb	2070027
I4AZK8_unrelaxed_rank_001_alphafold2_ptm_model_3_seed_000.pdb	182851
A0A6B7ER48_unrelaxed_rank_001_alphafold2_ptm_model_2_seed_000.pdb	2500766
A0A915VH76_unrelaxed_rank_001_alphafold2_ptm_model_3_seed_000.pdb	2972142
A0A4Y6EGU8_unrelaxed_rank_001_alphafold2_ptm_model_3_seed_000.pdb	2590919
A0A4D6BDS7_unrelaxed_rank_001_alphafold2_ptm_model_1_seed_000.pdb	2548291
A0A7D0KXI6_unrelaxed_rank_001_alphafold2_ptm_model_1_seed_000.pdb	2591401
A0A8D9C9J1_unrelaxed_rank_001_alphafold2_ptm_model_3_seed_000.pdb	707152
A0A067XQB8_unrelaxed_rank_001_alphafold2_ptm_model_3_seed_000.pdb	1357714
A0A076G7Y3_unrelaxed_rank_001_alphafold2_ptm_model_3_seed_000.pdb	1527519
A0A0C5AMV8_unrelaxed_rank_001_alphafold2_ptm_model_1_seed_000.pdb	1589733
A0A9E7N8C5_unrelaxed_rank_001_alphafold2_ptm_model_2_seed_000.pdb	2948603
A0A4V1EZD0_unrelaxed_rank_001_alphafold2_ptm_model_1_seed_000.pdb	2849600
A0A2I7QJ85_unrelaxed_rank_001_alphafold2_ptm_model_2_seed_000.pdb	1881414
A0A2I7RYF8_unrelaxed_rank_001_alphafold2_ptm_model_2_seed_000.pdb	1881444
A0A7R8R4Y4_unrelaxed_rank_001_alphafold2_ptm_model_1_seed_000.pdb	2762810
A0A2D1GQ25_unrelaxed_rank_001_alphafold2_ptm_model_3_seed_000.pdb	2048005
Q7Y3Z2_unrelaxed_rank_001_alphafold2_ptm_model_3_seed_000.pdb	172667
A0A6B9J3E3_unrelaxed_rank_001_alphafold2_ptm_model_1_seed_000.pdb	2663232
A0A6J5LFP9_unrelaxed_rank_001_alphafold2_ptm_model_2_seed_000.pdb	2100421
A0A6J5MS63_unrelaxed_rank_001_alphafold2_ptm_model_1_seed_000.pdb	2100421
A0A2L0UZ44_unrelaxed_rank_001_alphafold2_ptm_model_3_seed_000.pdb	2024262
A0A3G3LZF6_unrelaxed_rank_001_alphafold2_ptm_model_2_seed_000.pdb	2338395
A0A6M9Z465_unrelaxed_rank_001_alphafold2_ptm_model_1_seed_000.pdb	2736288
A0A5P8PRC0_unrelaxed_rank_001_alphafold2_ptm_model_2_seed_000.pdb	2654972
A0A0K0TNV7_unrelaxed_rank_001_alphafold2_ptm_model_2_seed_000.pdb	1628899
A0A7D3QWA9_unrelaxed_rank_001_alphafold2_ptm_model_3_seed_000.pdb	2740746
A0A345BPF0_unrelaxed_rank_001_alphafold2_ptm_model_1_seed_000.pdb	2202563
A0A8S5RI56_unrelaxed_rank_001_alphafold2_ptm_model_1_seed_000.pdb	2827627
A0A8S5NVZ0_unrelaxed_rank_001_alphafold2_ptm_model_3_seed_000.pdb	2825181
A0A6B9UR63_unrelaxed_rank_001_alphafold2_ptm_model_2_seed_000.pdb	2700071
A0A8S5MHP9_unrelaxed_rank_001_alphafold2_ptm_model_1_seed_000.pdb	2826536
A0A345N107_unrelaxed_rank_001_alphafold2_ptm_model_1_seed_000.pdb	2202644
A0A3G4ZY81_unrelaxed_rank_001_alphafold2_ptm_model_3_seed_000.pdb	2487767
A0A516KVY1_unrelaxed_rank_001_alphafold2_ptm_model_2_seed_000.pdb	2591644
A0A7D7AI19_unrelaxed_rank_001_alphafold2_ptm_model_1_seed_000.pdb	2759402
A0A8S5NTF7_unrelaxed_rank_001_alphafold2_ptm_model_3_seed_000.pdb	2825490
A0A8S5M3D9_unrelaxed_rank_001_alphafold2_ptm_model_2_seed_000.pdb	2826327
A0A1B1MRA6_unrelaxed_rank_001_alphafold2_ptm_model_2_seed_000.pdb	1873698
Q8B5Y3_unrelaxed_rank_001_alphafold2_ptm_model_1_seed_000.pdb	109981
A0A2I2L5K0_unrelaxed_rank_001_alphafold2_ptm_model_3_seed_000.pdb	2023057
A0A345MV21_unrelaxed_rank_001_alphafold2_ptm_model_3_seed_000.pdb	2170413
I3VQ62_unrelaxed_rank_001_alphafold2_ptm_model_2_seed_000.pdb	1195167
A0A3G8F8M4_unrelaxed_rank_001_alphafold2_ptm_model_3_seed_000.pdb	2492474
A0A8S5TIX3_unrelaxed_rank_001_alphafold2_ptm_model_2_seed_000.pdb	2827665
G3MAZ3_unrelaxed_rank_001_alphafold2_ptm_model_2_seed_000.pdb	1084719
L7RCE7_unrelaxed_rank_001_alphafold2_ptm_model_3_seed_000.pdb	1269028
A0A0E3IC63_unrelaxed_rank_001_alphafold2_ptm_model_3_seed_000.pdb	1493511
A0A6J5KXJ6_unrelaxed_rank_001_alphafold2_ptm_model_3_seed_000.pdb	2100421
A0A6J5R3R4_unrelaxed_rank_001_alphafold2_ptm_model_1_seed_000.pdb	2100421
S5Y2W8_unrelaxed_rank_001_alphafold2_ptm_model_2_seed_000.pdb	1340713
A0A7S5SJX7_unrelaxed_rank_001_alphafold2_ptm_model_3_seed_000.pdb	2814919
A0A160DEN4_unrelaxed_rank_001_alphafold2_ptm_model_1_seed_000.pdb	1838074
A0A7S5RE40_unrelaxed_rank_001_alphafold2_ptm_model_1_seed_000.pdb	2509726
A0A384ZW38_unrelaxed_rank_001_alphafold2_ptm_model_3_seed_000.pdb	2283030
A0A2Z5HGJ1_unrelaxed_rank_001_alphafold2_ptm_model_1_seed_000.pdb	2267248
A0A8D9CC01_unrelaxed_rank_001_alphafold2_ptm_model_1_seed_000.pdb	707152
A0A9E7MUE0_unrelaxed_rank_001_alphafold2_ptm_model_3_seed_000.pdb	2950328
A0A1B1IUV0_unrelaxed_rank_001_alphafold2_ptm_model_3_seed_000.pdb	1868660
L7TLQ5_unrelaxed_rank_001_alphafold2_ptm_model_1_seed_000.pdb	1220715
A0A5B9NE53_unrelaxed_rank_001_alphafold2_ptm_model_1_seed_000.pdb	2601619
A0A4Y5FEY0_unrelaxed_rank_001_alphafold2_ptm_model_1_seed_000.pdb	2510943
A0A1Y0SYJ4_unrelaxed_rank_001_alphafold2_ptm_model_1_seed_000.pdb	2006668
A0A6J5S2G9_unrelaxed_rank_001_alphafold2_ptm_model_3_seed_000.pdb	2100421
A0A6J5RRZ7_unrelaxed_rank_001_alphafold2_ptm_model_1_seed_000.pdb	2100421
A0A6J5NA69_unrelaxed_rank_001_alphafold2_ptm_model_1_seed_000.pdb	2100421
A0A2S1GSA6_unrelaxed_rank_001_alphafold2_ptm_model_3_seed_000.pdb	2496546
A0A2P0W9W4_unrelaxed_rank_001_alphafold2_ptm_model_1_seed_000.pdb	2070180
A0A221ZTP7_unrelaxed_rank_001_alphafold2_ptm_model_1_seed_000.pdb	2023155
S5RZ16_unrelaxed_rank_001_alphafold2_ptm_model_3_seed_000.pdb	1428190
A0A481Z0S5_unrelaxed_rank_001_alphafold2_ptm_model_1_seed_000.pdb	2506608
A0A1X6WF37_unrelaxed_rank_001_alphafold2_ptm_model_2_seed_000.pdb	1932881
A0A343RRP0_unrelaxed_rank_001_alphafold2_ptm_model_3_seed_000.pdb	38012
A0A2Z4GU58_unrelaxed_rank_001_alphafold2_ptm_model_3_seed_000.pdb	2202559
A0A0F7L7M0_unrelaxed_rank_001_alphafold2_ptm_model_1_seed_000.pdb	186617
A0A346TPT0_unrelaxed_rank_001_alphafold2_ptm_model_1_seed_000.pdb	447897
A0A8S5VVZ4_unrelaxed_rank_001_alphafold2_ptm_model_3_seed_000.pdb	2831613
A0A146JGA9_unrelaxed_rank_001_alphafold2_ptm_model_3_seed_000.pdb	1826170
A0A8S5RGA9_unrelaxed_rank_001_alphafold2_ptm_model_3_seed_000.pdb	2827990
A0A3G4ZZE3_unrelaxed_rank_001_alphafold2_ptm_model_3_seed_000.pdb	2487767
A0A8S5LLI3_unrelaxed_rank_001_alphafold2_ptm_model_1_seed_000.pdb	2827568
Q67021_unrelaxed_rank_001_alphafold2_ptm_model_1_seed_000.pdb	382835
A0A8S0I0X5_unrelaxed_rank_001_alphafold2_ptm_model_2_seed_000.pdb	2821411
A0A0B5IW57_unrelaxed_rank_001_alphafold2_ptm_model_2_seed_000.pdb	1605721
A0A8S5U0H2_unrelaxed_rank_001_alphafold2_ptm_model_1_seed_000.pdb	2825466
A0A8S5N3J2_unrelaxed_rank_001_alphafold2_ptm_model_1_seed_000.pdb	2826781
A0A8S5UL29_unrelaxed_rank_001_alphafold2_ptm_model_1_seed_000.pdb	2825427
A0A8S5UKW2_unrelaxed_rank_001_alphafold2_ptm_model_1_seed_000.pdb	2825102
A0A8S5NB45_unrelaxed_rank_001_alphafold2_ptm_model_3_seed_000.pdb	2826660
A0A345MM68_unrelaxed_rank_001_alphafold2_ptm_model_3_seed_000.pdb	2202564
A0A3S5X9C0_unrelaxed_rank_001_alphafold2_ptm_model_3_seed_000.pdb	1749251
I3VQ24_unrelaxed_rank_001_alphafold2_ptm_model_1_seed_000.pdb	1195167
A0A3G5ACD7_unrelaxed_rank_001_alphafold2_ptm_model_1_seed_000.pdb	2487770
A0A8S5QTA6_unrelaxed_rank_001_alphafold2_ptm_model_3_seed_000.pdb	2826822
A0A4P8W8Z1_unrelaxed_rank_001_alphafold2_ptm_model_3_seed_000.pdb	2585483
UPI001CC3327A_unrelaxed_rank_001_alphafold2_ptm_model_1_seed_000.pdb	11908
UPI00205BDD44_unrelaxed_rank_001_alphafold2_ptm_model_1_seed_000.pdb	2900314
A0A6J5LT58_unrelaxed_rank_001_alphafold2_ptm_model_3_seed_000.pdb	2100421
K4RME9_unrelaxed_rank_001_alphafold2_ptm_model_2_seed_000.pdb	1231048
S0A519_unrelaxed_rank_001_alphafold2_ptm_model_3_seed_000.pdb	756279
I4AZG2_unrelaxed_rank_001_alphafold2_ptm_model_3_seed_000.pdb	182851
M4Q184_unrelaxed_rank_001_alphafold2_ptm_model_1_seed_000.pdb	754049
A0A1Y0SVD4_unrelaxed_rank_001_alphafold2_ptm_model_1_seed_000.pdb	2006684
A0A9E7DR17_unrelaxed_rank_001_alphafold2_ptm_model_1_seed_000.pdb	2920927
A0A8E7FPW6_unrelaxed_rank_001_alphafold2_ptm_model_1_seed_000.pdb	2834254
A0A2Z5HH47_unrelaxed_rank_001_alphafold2_ptm_model_1_seed_000.pdb	2267248
A0A0U4KIJ3_unrelaxed_rank_001_alphafold2_ptm_model_3_seed_000.pdb	1775142
A0A2L0UZ68_unrelaxed_rank_001_alphafold2_ptm_model_2_seed_000.pdb	2024264
A0A8E5XLU0_unrelaxed_rank_001_alphafold2_ptm_model_1_seed_000.pdb	2831177
A0A218M361_unrelaxed_rank_001_alphafold2_ptm_model_2_seed_000.pdb	2010329
A0A0K2FMF9_unrelaxed_rank_001_alphafold2_ptm_model_1_seed_000.pdb	1691958
A0A482JN14_unrelaxed_rank_001_alphafold2_ptm_model_1_seed_000.pdb	2530185
A7KUZ0_unrelaxed_rank_001_alphafold2_ptm_model_3_seed_000.pdb	458639
A0A6J5NLT2_unrelaxed_rank_001_alphafold2_ptm_model_3_seed_000.pdb	2100421
A0A6J5SHU3_unrelaxed_rank_001_alphafold2_ptm_model_1_seed_000.pdb	2100421
A0A6J5LF57_unrelaxed_rank_001_alphafold2_ptm_model_1_seed_000.pdb	2100421
A0A6J5P5J1_unrelaxed_rank_001_alphafold2_ptm_model_3_seed_000.pdb	2100421
A0A2D1GPQ7_unrelaxed_rank_001_alphafold2_ptm_model_1_seed_000.pdb	2041344
A0A5P8PL56_unrelaxed_rank_001_alphafold2_ptm_model_3_seed_000.pdb	2650877
L0LAI7_unrelaxed_rank_001_alphafold2_ptm_model_3_seed_000.pdb	1204533
A0A2I7SA61_unrelaxed_rank_001_alphafold2_ptm_model_1_seed_000.pdb	1881285
A0A482ML38_unrelaxed_rank_001_alphafold2_ptm_model_1_seed_000.pdb	2530033
A0A2U8ULA7_unrelaxed_rank_001_alphafold2_ptm_model_1_seed_000.pdb	2182359
M1Q5B9_unrelaxed_rank_001_alphafold2_ptm_model_1_seed_000.pdb	2791035
A0A5P8PLS0_unrelaxed_rank_001_alphafold2_ptm_model_3_seed_000.pdb	2601679
A0A2P1CAA6_unrelaxed_rank_001_alphafold2_ptm_model_3_seed_000.pdb	2081631
A0A8S5S9H1_unrelaxed_rank_001_alphafold2_ptm_model_1_seed_000.pdb	2827668
A0A481Z057_unrelaxed_rank_001_alphafold2_ptm_model_1_seed_000.pdb	2506608
A0A8S5LNN1_unrelaxed_rank_001_alphafold2_ptm_model_3_seed_000.pdb	2827594
A4GZA8_unrelaxed_rank_001_alphafold2_ptm_model_2_seed_000.pdb	432261
Q6ZYF9_unrelaxed_rank_001_alphafold2_ptm_model_1_seed_000.pdb	654907
A0A0N7A8I3_unrelaxed_rank_001_alphafold2_ptm_model_2_seed_000.pdb	1580591
A0A481Z3D0_unrelaxed_rank_001_alphafold2_ptm_model_2_seed_000.pdb	2506588
A0A4P8GBP0_unrelaxed_rank_001_alphafold2_ptm_model_2_seed_000.pdb	390157
A0A516LV64_unrelaxed_rank_001_alphafold2_ptm_model_3_seed_000.pdb	2591644
A0A516LHF9_unrelaxed_rank_001_alphafold2_ptm_model_1_seed_000.pdb	2591644
M1HR90_unrelaxed_rank_001_alphafold2_ptm_model_2_seed_000.pdb	1278268
A0A5Q2WAN1_unrelaxed_rank_001_alphafold2_ptm_model_3_seed_000.pdb	2656709
A0A8S5NZ16_unrelaxed_rank_001_alphafold2_ptm_model_2_seed_000.pdb	2825621
K9MDP2_unrelaxed_rank_001_alphafold2_ptm_model_3_seed_000.pdb	1123964
A0A8S5T4C4_unrelaxed_rank_001_alphafold2_ptm_model_3_seed_000.pdb	2827640
A0A8S5LK06_unrelaxed_rank_001_alphafold2_ptm_model_3_seed_000.pdb	2827560
A0A6M9TZZ5_unrelaxed_rank_001_alphafold2_ptm_model_3_seed_000.pdb	2743186
A0A218MLR3_unrelaxed_rank_001_alphafold2_ptm_model_2_seed_000.pdb	340016
A0A8S0HYI0_unrelaxed_rank_001_alphafold2_ptm_model_3_seed_000.pdb	2202564
A0A8S5LF69_unrelaxed_rank_001_alphafold2_ptm_model_2_seed_000.pdb	2823561
A0A6C0PJ92_unrelaxed_rank_001_alphafold2_ptm_model_1_seed_000.pdb	10359
Q58GM0_unrelaxed_rank_001_alphafold2_ptm_model_2_seed_000.pdb	11676
Q5EGK7_unrelaxed_rank_001_alphafold2_ptm_model_1_seed_000.pdb	11795
UPI001EE6532A_unrelaxed_rank_001_alphafold2_ptm_model_1_seed_000.pdb	2753656
A0A6J5SRT4_unrelaxed_rank_001_alphafold2_ptm_model_3_seed_000.pdb	2100421
A0A7G9V4M9_unrelaxed_rank_001_alphafold2_ptm_model_1_seed_000.pdb	2769358
A0A8D4GM65_unrelaxed_rank_001_alphafold2_ptm_model_1_seed_000.pdb	2070027
A0A2I7QL16_unrelaxed_rank_001_alphafold2_ptm_model_2_seed_000.pdb	1881415
A0A8D9CBB6_unrelaxed_rank_001_alphafold2_ptm_model_2_seed_000.pdb	707152
A0A0X8XD61_unrelaxed_rank_001_alphafold2_ptm_model_1_seed_000.pdb	645116
S4U6I0_unrelaxed_rank_001_alphafold2_ptm_model_1_seed_000.pdb	1173747
A0A1S6L3K0_unrelaxed_rank_001_alphafold2_ptm_model_1_seed_000.pdb	1958956
A0A218M5M7_unrelaxed_rank_001_alphafold2_ptm_model_1_seed_000.pdb	2014347
A0A8E7L3W6_unrelaxed_rank_001_alphafold2_ptm_model_2_seed_000.pdb	2834266
A0A5P8PGN4_unrelaxed_rank_001_alphafold2_ptm_model_2_seed_000.pdb	2654973
A0A7S5QT73_unrelaxed_rank_001_alphafold2_ptm_model_1_seed_000.pdb	2709317
A0A411BGA0_unrelaxed_rank_001_alphafold2_ptm_model_1_seed_000.pdb	2419744
A0A1C9EH58_unrelaxed_rank_001_alphafold2_ptm_model_2_seed_000.pdb	1891703
A0A2L0V189_unrelaxed_rank_001_alphafold2_ptm_model_1_seed_000.pdb	2081904
A0A096XTD8_unrelaxed_rank_001_alphafold2_ptm_model_3_seed_000.pdb	1498168
A0A6G9LAL9_unrelaxed_rank_001_alphafold2_ptm_model_1_seed_000.pdb	2713281
A0A873WJ51_unrelaxed_rank_001_alphafold2_ptm_model_1_seed_000.pdb	2767580
A0A6J5KL26_unrelaxed_rank_001_alphafold2_ptm_model_3_seed_000.pdb	2100421
A0A6J5MD77_unrelaxed_rank_001_alphafold2_ptm_model_3_seed_000.pdb	2100421
A0A6J5Q980_unrelaxed_rank_001_alphafold2_ptm_model_1_seed_000.pdb	2100421
Q4Z998_unrelaxed_rank_001_alphafold2_ptm_model_1_seed_000.pdb	1283338
A0A7U0J5G5_unrelaxed_rank_001_alphafold2_ptm_model_3_seed_000.pdb	2801479
A0A8D9PEU0_unrelaxed_rank_001_alphafold2_ptm_model_1_seed_000.pdb	38018
A0A8F3IQ73_unrelaxed_rank_001_alphafold2_ptm_model_1_seed_000.pdb	2836052
A0A1J0MD66_unrelaxed_rank_001_alphafold2_ptm_model_3_seed_000.pdb	1916097
A0A8T9VTC1_unrelaxed_rank_001_alphafold2_ptm_model_1_seed_000.pdb	2919373
A0A8S5V8Z9_unrelaxed_rank_001_alphafold2_ptm_model_1_seed_000.pdb	2825760
A0A823A4G2_unrelaxed_rank_001_alphafold2_ptm_model_1_seed_000.pdb	2770617
Q9DHU0_unrelaxed_rank_001_alphafold2_ptm_model_2_seed_000.pdb	132475
A0A811BQ97_unrelaxed_rank_001_alphafold2_ptm_model_1_seed_000.pdb	2823154
B5TQW2_unrelaxed_rank_001_alphafold2_ptm_model_1_seed_000.pdb	40051
A0A0F7L7Y0_unrelaxed_rank_001_alphafold2_ptm_model_2_seed_000.pdb	186617
A0A8S5VSF7_unrelaxed_rank_001_alphafold2_ptm_model_1_seed_000.pdb	2831613
A4L1Z3_unrelaxed_rank_001_alphafold2_ptm_model_3_seed_000.pdb	432587
A0A2R3YA04_unrelaxed_rank_001_alphafold2_ptm_model_3_seed_000.pdb	2137174
A0A8S5QSE3_unrelaxed_rank_001_alphafold2_ptm_model_2_seed_000.pdb	2826563
A0A516LYM5_unrelaxed_rank_001_alphafold2_ptm_model_3_seed_000.pdb	2591644
A0A516LWL2_unrelaxed_rank_001_alphafold2_ptm_model_3_seed_000.pdb	2591644
D5IEX8_unrelaxed_rank_001_alphafold2_ptm_model_3_seed_000.pdb	754004
A0A0B5IW88_unrelaxed_rank_001_alphafold2_ptm_model_2_seed_000.pdb	1605721
A0A410SL73_unrelaxed_rank_001_alphafold2_ptm_model_3_seed_000.pdb	103603
A0A8S0I262_unrelaxed_rank_001_alphafold2_ptm_model_1_seed_000.pdb	2821410
A0A8S5N769_unrelaxed_rank_001_alphafold2_ptm_model_1_seed_000.pdb	2826685
A0A345BQ52_unrelaxed_rank_001_alphafold2_ptm_model_3_seed_000.pdb	2170413
A0A8S5PJC6_unrelaxed_rank_001_alphafold2_ptm_model_3_seed_000.pdb	2825526
A0A5B8IPM9_unrelaxed_rank_001_alphafold2_ptm_model_1_seed_000.pdb	2596887
A0A8S5VAI1_unrelaxed_rank_001_alphafold2_ptm_model_2_seed_000.pdb	2825344
A0A8K1XHN7_unrelaxed_rank_001_alphafold2_ptm_model_2_seed_000.pdb	2809199
A0A8S0I0G2_unrelaxed_rank_001_alphafold2_ptm_model_1_seed_000.pdb	2202564
Q80IH5_unrelaxed_rank_001_alphafold2_ptm_model_3_seed_000.pdb	82847
H6WBE7_unrelaxed_rank_001_alphafold2_ptm_model_2_seed_000.pdb	1128131
A0A345N5N3_unrelaxed_rank_001_alphafold2_ptm_model_2_seed_000.pdb	2202954
Q19CI3_unrelaxed_rank_001_alphafold2_ptm_model_3_seed_000.pdb	233894
A0A8S5V6S6_unrelaxed_rank_001_alphafold2_ptm_model_1_seed_000.pdb	2825837
A0A8S5UJX9_unrelaxed_rank_001_alphafold2_ptm_model_3_seed_000.pdb	2825225
A0A8S5V5W6_unrelaxed_rank_001_alphafold2_ptm_model_1_seed_000.pdb	2825032
A0A3R5WYG7_unrelaxed_rank_001_alphafold2_ptm_model_2_seed_000.pdb	10376
A0A6J5RHB7_unrelaxed_rank_001_alphafold2_ptm_model_1_seed_000.pdb	2100421
A0A6J5NNZ5_unrelaxed_rank_001_alphafold2_ptm_model_1_seed_000.pdb	2100421
A0A2S1GTZ9_unrelaxed_rank_001_alphafold2_ptm_model_1_seed_000.pdb	2163899
A0A7T0LVN6_unrelaxed_rank_001_alphafold2_ptm_model_2_seed_000.pdb	2686301
A0A481VVT8_unrelaxed_rank_001_alphafold2_ptm_model_1_seed_000.pdb	2530118
A0A5S9HX64_unrelaxed_rank_001_alphafold2_ptm_model_3_seed_000.pdb	2547425
A0A2H4PHY2_unrelaxed_rank_001_alphafold2_ptm_model_1_seed_000.pdb	2053587
A0A2I7R6W9_unrelaxed_rank_001_alphafold2_ptm_model_1_seed_000.pdb	1881250
A0A7S5SJZ6_unrelaxed_rank_001_alphafold2_ptm_model_1_seed_000.pdb	2814919
A0A142IE67_unrelaxed_rank_001_alphafold2_ptm_model_1_seed_000.pdb	1777066
A0A2P1JXN2_unrelaxed_rank_001_alphafold2_ptm_model_3_seed_000.pdb	2094144
A0A127AWI8_unrelaxed_rank_001_alphafold2_ptm_model_3_seed_000.pdb	1792032
A0A2L0UZC6_unrelaxed_rank_001_alphafold2_ptm_model_1_seed_000.pdb	2024264
A0A1B1IVJ0_unrelaxed_rank_001_alphafold2_ptm_model_1_seed_000.pdb	1868660
A0A4Y5JUA9_unrelaxed_rank_001_alphafold2_ptm_model_3_seed_000.pdb	2163605
A0A0F6TH32_unrelaxed_rank_001_alphafold2_ptm_model_3_seed_000.pdb	1636182
A0A1Y0SX90_unrelaxed_rank_001_alphafold2_ptm_model_2_seed_000.pdb	2006671
A0A346TNL9_unrelaxed_rank_001_alphafold2_ptm_model_3_seed_000.pdb	2039884
A0A0A0Q0G6_unrelaxed_rank_001_alphafold2_ptm_model_1_seed_000.pdb	1429794
D6PFB2_unrelaxed_rank_001_alphafold2_ptm_model_3_seed_000.pdb	743559
A0A345MGB2_unrelaxed_rank_001_alphafold2_ptm_model_3_seed_000.pdb	2283304
A0A6J5S080_unrelaxed_rank_001_alphafold2_ptm_model_2_seed_000.pdb	2100421
A0A6J5KJG8_unrelaxed_rank_001_alphafold2_ptm_model_1_seed_000.pdb	2100421
A0A6J5QDS3_unrelaxed_rank_001_alphafold2_ptm_model_2_seed_000.pdb	2100421
A0A6J5MMT1_unrelaxed_rank_001_alphafold2_ptm_model_1_seed_000.pdb	2100421
A0A6J5PE66_unrelaxed_rank_001_alphafold2_ptm_model_1_seed_000.pdb	2100421
A0A6J5MPE6_unrelaxed_rank_001_alphafold2_ptm_model_1_seed_000.pdb	2100421
A0A7G8LRD3_unrelaxed_rank_001_alphafold2_ptm_model_2_seed_000.pdb	2762394
A0A7G9UY23_unrelaxed_rank_001_alphafold2_ptm_model_3_seed_000.pdb	2767562
A0A481W592_unrelaxed_rank_001_alphafold2_ptm_model_3_seed_000.pdb	2530023
A0A9E7DV17_unrelaxed_rank_001_alphafold2_ptm_model_2_seed_000.pdb	2922323
A0A7M1CKD2_unrelaxed_rank_001_alphafold2_ptm_model_2_seed_000.pdb	2776865
A0A7S5FTU3_unrelaxed_rank_001_alphafold2_ptm_model_2_seed_000.pdb	2664194
A0A6M5CAG4_unrelaxed_rank_001_alphafold2_ptm_model_1_seed_000.pdb	2736190
H7BVK5_unrelaxed_rank_001_alphafold2_ptm_model_2_seed_000.pdb	38018
A0A345MZE7_unrelaxed_rank_001_alphafold2_ptm_model_2_seed_000.pdb	2202563
A0A6G8MXI8_unrelaxed_rank_001_alphafold2_ptm_model_1_seed_000.pdb	2716914
A0A8S5N1E2_unrelaxed_rank_001_alphafold2_ptm_model_1_seed_000.pdb	2826385
A0A8S5SFF0_unrelaxed_rank_001_alphafold2_ptm_model_1_seed_000.pdb	2827667
A0A3S8UYE0_unrelaxed_rank_001_alphafold2_ptm_model_2_seed_000.pdb	2496520
A0A858NLI2_unrelaxed_rank_001_alphafold2_ptm_model_1_seed_000.pdb	2202559
A0A0F7L415_unrelaxed_rank_001_alphafold2_ptm_model_3_seed_000.pdb	186617
A0A649Z1X0_unrelaxed_rank_001_alphafold2_ptm_model_3_seed_000.pdb	2670734
A7K905_unrelaxed_rank_001_alphafold2_ptm_model_3_seed_000.pdb	322019
A0A516MFP7_unrelaxed_rank_001_alphafold2_ptm_model_3_seed_000.pdb	2591644
A0A516KVZ6_unrelaxed_rank_001_alphafold2_ptm_model_1_seed_000.pdb	2591644
A0A8S5MNA5_unrelaxed_rank_001_alphafold2_ptm_model_1_seed_000.pdb	2826648
F8TUM0_unrelaxed_rank_001_alphafold2_ptm_model_1_seed_000.pdb	1048515
Q82146_unrelaxed_rank_001_alphafold2_ptm_model_1_seed_000.pdb	37741
A0A8S5M2Z1_unrelaxed_rank_001_alphafold2_ptm_model_3_seed_000.pdb	2826314
A7IV36_unrelaxed_rank_001_alphafold2_ptm_model_1_seed_000.pdb	346932
A0A8S0I2N3_unrelaxed_rank_001_alphafold2_ptm_model_3_seed_000.pdb	2170413
Q86575_unrelaxed_rank_001_alphafold2_ptm_model_2_seed_000.pdb	32603
A0A8S5T0I4_unrelaxed_rank_001_alphafold2_ptm_model_2_seed_000.pdb	2827865
A0A345MMN8_unrelaxed_rank_001_alphafold2_ptm_model_3_seed_000.pdb	2202564
A0A7G9U8S0_unrelaxed_rank_001_alphafold2_ptm_model_1_seed_000.pdb	10465
A0A1C3NF53_unrelaxed_rank_001_alphafold2_ptm_model_2_seed_000.pdb	1857647
A0A650D9W9_unrelaxed_rank_001_alphafold2_ptm_model_3_seed_000.pdb	2682469
A0A1L6C3X8_unrelaxed_rank_001_alphafold2_ptm_model_3_seed_000.pdb	1354736
D1L748_unrelaxed_rank_001_alphafold2_ptm_model_1_seed_000.pdb	688465
A0A8S5VFF1_unrelaxed_rank_001_alphafold2_ptm_model_3_seed_000.pdb	2825134
UPI00205CEB9A_unrelaxed_rank_001_alphafold2_ptm_model_3_seed_000.pdb	2932867
A0A6G8R4A9_unrelaxed_rank_001_alphafold2_ptm_model_1_seed_000.pdb	2713269
A0A6J5SLI7_unrelaxed_rank_001_alphafold2_ptm_model_1_seed_000.pdb	2100421
A0A6J7WDF5_unrelaxed_rank_001_alphafold2_ptm_model_3_seed_000.pdb	2100421
A0A2C9CXS5_unrelaxed_rank_001_alphafold2_ptm_model_1_seed_000.pdb	2052742
A0A7G3VC75_unrelaxed_rank_001_alphafold2_ptm_model_2_seed_000.pdb	2743911
A0A1B0WLX9_unrelaxed_rank_001_alphafold2_ptm_model_2_seed_000.pdb	1814280
A0A976SMA5_unrelaxed_rank_001_alphafold2_ptm_model_2_seed_000.pdb	2972476
A0A5B8WKE2_unrelaxed_rank_001_alphafold2_ptm_model_3_seed_000.pdb	2603260
A0A386KB80_unrelaxed_rank_001_alphafold2_ptm_model_1_seed_000.pdb	2315608
A0A3T0IN27_unrelaxed_rank_001_alphafold2_ptm_model_3_seed_000.pdb	2500763
E3SIV5_unrelaxed_rank_001_alphafold2_ptm_model_1_seed_000.pdb	444860
G1FGG7_unrelaxed_rank_001_alphafold2_ptm_model_3_seed_000.pdb	1052673
A0A0F6TH82_unrelaxed_rank_001_alphafold2_ptm_model_1_seed_000.pdb	1636182
A0A2I7RYT8_unrelaxed_rank_001_alphafold2_ptm_model_3_seed_000.pdb	1881444
A0A6M3T8Q9_unrelaxed_rank_001_alphafold2_ptm_model_1_seed_000.pdb	2725649
H9NC03_unrelaxed_rank_001_alphafold2_ptm_model_3_seed_000.pdb	1150991
A0A5Q2WGI4_unrelaxed_rank_001_alphafold2_ptm_model_2_seed_000.pdb	2653725
A0A649V311_unrelaxed_rank_001_alphafold2_ptm_model_1_seed_000.pdb	2662294
A0A068EMK2_unrelaxed_rank_001_alphafold2_ptm_model_1_seed_000.pdb	1391188
A0A6J5RTH9_unrelaxed_rank_001_alphafold2_ptm_model_1_seed_000.pdb	2100421
A0A6J5S1A0_unrelaxed_rank_001_alphafold2_ptm_model_1_seed_000.pdb	2100421
A0A6J5LQY6_unrelaxed_rank_001_alphafold2_ptm_model_3_seed_000.pdb	2100421
A0A6J5Q1S2_unrelaxed_rank_001_alphafold2_ptm_model_1_seed_000.pdb	2100421
D6PFN6_unrelaxed_rank_001_alphafold2_ptm_model_2_seed_000.pdb	743571
A0A2D2W6W9_unrelaxed_rank_001_alphafold2_ptm_model_1_seed_000.pdb	2041492
A0A385EFG2_unrelaxed_rank_001_alphafold2_ptm_model_1_seed_000.pdb	2283270
A0A385E715_unrelaxed_rank_001_alphafold2_ptm_model_3_seed_000.pdb	2301664
A0A3G1EUV1_unrelaxed_rank_001_alphafold2_ptm_model_1_seed_000.pdb	10497
A0A7D3UVA2_unrelaxed_rank_001_alphafold2_ptm_model_3_seed_000.pdb	2740746
A0A481YZE9_unrelaxed_rank_001_alphafold2_ptm_model_2_seed_000.pdb	2506608
A0A916P683_unrelaxed_rank_001_alphafold2_ptm_model_2_seed_000.pdb	1293540
A0A8S5QBR3_unrelaxed_rank_001_alphafold2_ptm_model_1_seed_000.pdb	2825648
A0A8S5S171_unrelaxed_rank_001_alphafold2_ptm_model_2_seed_000.pdb	2827723
A0A0F7L4J8_unrelaxed_rank_001_alphafold2_ptm_model_2_seed_000.pdb	186617
A0A8S5VLM4_unrelaxed_rank_001_alphafold2_ptm_model_2_seed_000.pdb	2831613
A0A0A7M8Q3_unrelaxed_rank_001_alphafold2_ptm_model_1_seed_000.pdb	11978
A0A481Z3D1_unrelaxed_rank_001_alphafold2_ptm_model_3_seed_000.pdb	2506588
A0A7G5M3S3_unrelaxed_rank_001_alphafold2_ptm_model_2_seed_000.pdb	2761318
A0A516MB29_unrelaxed_rank_001_alphafold2_ptm_model_1_seed_000.pdb	2591644
A0A516LWJ2_unrelaxed_rank_001_alphafold2_ptm_model_2_seed_000.pdb	2591644
A0A8S5V456_unrelaxed_rank_001_alphafold2_ptm_model_1_seed_000.pdb	2825467
A0A481TN54_unrelaxed_rank_001_alphafold2_ptm_model_2_seed_000.pdb	10310
B0JEF6_unrelaxed_rank_001_alphafold2_ptm_model_2_seed_000.pdb	37741
A0A8S5QFL6_unrelaxed_rank_001_alphafold2_ptm_model_1_seed_000.pdb	2825536
A0A8F8PRA4_unrelaxed_rank_001_alphafold2_ptm_model_2_seed_000.pdb	2831644
A0A481ZBM4_unrelaxed_rank_001_alphafold2_ptm_model_3_seed_000.pdb	2506595
A0A218MMH2_unrelaxed_rank_001_alphafold2_ptm_model_1_seed_000.pdb	340016
A0A222FYH9_unrelaxed_rank_001_alphafold2_ptm_model_3_seed_000.pdb	2023337
A0A8S5MXF9_unrelaxed_rank_001_alphafold2_ptm_model_2_seed_000.pdb	2826435
Q3S7K1_unrelaxed_rank_001_alphafold2_ptm_model_1_seed_000.pdb	11676
Q573E3_unrelaxed_rank_001_alphafold2_ptm_model_3_seed_000.pdb	654910
A0A6J5KRP9_unrelaxed_rank_001_alphafold2_ptm_model_1_seed_000.pdb	2100421
A0A6J5SE04_unrelaxed_rank_001_alphafold2_ptm_model_1_seed_000.pdb	2100421
A0A2Z5HD34_unrelaxed_rank_001_alphafold2_ptm_model_2_seed_000.pdb	2250376
I2E8X4_unrelaxed_rank_001_alphafold2_ptm_model_3_seed_000.pdb	1187894
A0A8D9CDM7_unrelaxed_rank_001_alphafold2_ptm_model_3_seed_000.pdb	707152
A0A219Y9U3_unrelaxed_rank_001_alphafold2_ptm_model_3_seed_000.pdb	1932904
A0A8E4ZGH4_unrelaxed_rank_001_alphafold2_ptm_model_1_seed_000.pdb	2745672
A0A4Y5FF95_unrelaxed_rank_001_alphafold2_ptm_model_1_seed_000.pdb	2510941
A0A1L7DQJ7_unrelaxed_rank_001_alphafold2_ptm_model_3_seed_000.pdb	1932893
A0A8F2D9E3_unrelaxed_rank_001_alphafold2_ptm_model_1_seed_000.pdb	2845816
A0A6J5Q0X9_unrelaxed_rank_001_alphafold2_ptm_model_2_seed_000.pdb	2100421
A0A6J5M5R1_unrelaxed_rank_001_alphafold2_ptm_model_2_seed_000.pdb	2100421
A0A6J5NUT0_unrelaxed_rank_001_alphafold2_ptm_model_2_seed_000.pdb	2100421
A0A6J5NY90_unrelaxed_rank_001_alphafold2_ptm_model_2_seed_000.pdb	2100421
A0A7L8ZKN8_unrelaxed_rank_001_alphafold2_ptm_model_1_seed_000.pdb	2768773
U5P0K9_unrelaxed_rank_001_alphafold2_ptm_model_1_seed_000.pdb	1354510
A0A2I7SAM4_unrelaxed_rank_001_alphafold2_ptm_model_3_seed_000.pdb	1881285
A0A345BR07_unrelaxed_rank_001_alphafold2_ptm_model_3_seed_000.pdb	38018
A0A5Q2F5L2_unrelaxed_rank_001_alphafold2_ptm_model_1_seed_000.pdb	2663325
A0A345MLI7_unrelaxed_rank_001_alphafold2_ptm_model_2_seed_000.pdb	2202644
A0A481YZ30_unrelaxed_rank_001_alphafold2_ptm_model_1_seed_000.pdb	2506608
G0ZAK4_unrelaxed_rank_001_alphafold2_ptm_model_1_seed_000.pdb	994672
A0A1V0QSV4_unrelaxed_rank_001_alphafold2_ptm_model_3_seed_000.pdb	200402
Q5MCQ0_unrelaxed_rank_001_alphafold2_ptm_model_1_seed_000.pdb	48726
A0A0F7L825_unrelaxed_rank_001_alphafold2_ptm_model_1_seed_000.pdb	186617
A0A2R3YA34_unrelaxed_rank_001_alphafold2_ptm_model_2_seed_000.pdb	2137174
A6MV71_unrelaxed_rank_001_alphafold2_ptm_model_2_seed_000.pdb	446549
A0A516LHS8_unrelaxed_rank_001_alphafold2_ptm_model_2_seed_000.pdb	2591644
A0A516KZY9_unrelaxed_rank_001_alphafold2_ptm_model_2_seed_000.pdb	2591644
A0A516MI10_unrelaxed_rank_001_alphafold2_ptm_model_2_seed_000.pdb	2591644
A0A076VA93_unrelaxed_rank_001_alphafold2_ptm_model_1_seed_000.pdb	96779
A0A2H4UU39_unrelaxed_rank_001_alphafold2_ptm_model_1_seed_000.pdb	2024608
A0A8S5RE72_unrelaxed_rank_001_alphafold2_ptm_model_3_seed_000.pdb	2827987
A0A2I2L428_unrelaxed_rank_001_alphafold2_ptm_model_1_seed_000.pdb	2023057
A0A8S0I2U9_unrelaxed_rank_001_alphafold2_ptm_model_1_seed_000.pdb	2170413
I2FJX4_unrelaxed_rank_001_alphafold2_ptm_model_1_seed_000.pdb	1183638
A0A8S5N2F3_unrelaxed_rank_001_alphafold2_ptm_model_1_seed_000.pdb	2826584
A0A6C0RU90_unrelaxed_rank_001_alphafold2_ptm_model_1_seed_000.pdb	2708592
F6KSV8_unrelaxed_rank_001_alphafold2_ptm_model_3_seed_000.pdb	585059
A0A2P1EKX2_unrelaxed_rank_001_alphafold2_ptm_model_3_seed_000.pdb	2109587
Q6J237_unrelaxed_rank_001_alphafold2_ptm_model_2_seed_000.pdb	11120
UPI001E7AAF89_unrelaxed_rank_001_alphafold2_ptm_model_1_seed_000.pdb	2865805
UPI00191D4141_unrelaxed_rank_001_alphafold2_ptm_model_3_seed_000.pdb	1450749
A0A6J5LL97_unrelaxed_rank_001_alphafold2_ptm_model_3_seed_000.pdb	2100421
A0A6J5N0S9_unrelaxed_rank_001_alphafold2_ptm_model_2_seed_000.pdb	2100421
A0A6J5Q3A8_unrelaxed_rank_001_alphafold2_ptm_model_2_seed_000.pdb	2100421
A0A9E8MC46_unrelaxed_rank_001_alphafold2_ptm_model_1_seed_000.pdb	2995279
A0A2D1GPL5_unrelaxed_rank_001_alphafold2_ptm_model_1_seed_000.pdb	2041454
A0A4Y6EJV0_unrelaxed_rank_001_alphafold2_ptm_model_3_seed_000.pdb	2588132
A0A172Q0D7_unrelaxed_rank_001_alphafold2_ptm_model_3_seed_000.pdb	1837876
A0A5B9N9J5_unrelaxed_rank_001_alphafold2_ptm_model_1_seed_000.pdb	2588518
A0A222ZS42_unrelaxed_rank_001_alphafold2_ptm_model_2_seed_000.pdb	2015885
Q2I7N9_unrelaxed_rank_001_alphafold2_ptm_model_3_seed_000.pdb	350104
A0A9E7T2F7_unrelaxed_rank_001_alphafold2_ptm_model_3_seed_000.pdb	2951239
A0A9E7U2X2_unrelaxed_rank_001_alphafold2_ptm_model_1_seed_000.pdb	2927251
A0A7L8ZNJ4_unrelaxed_rank_001_alphafold2_ptm_model_2_seed_000.pdb	2768774
A0A4Y6EFU8_unrelaxed_rank_001_alphafold2_ptm_model_3_seed_000.pdb	2571254
A0A7G8LM23_unrelaxed_rank_001_alphafold2_ptm_model_1_seed_000.pdb	2762405
A0A7R7G1G9_unrelaxed_rank_001_alphafold2_ptm_model_3_seed_000.pdb	2795294
A0A1C9EGY2_unrelaxed_rank_001_alphafold2_ptm_model_1_seed_000.pdb	1891963
A0A385EAX7_unrelaxed_rank_001_alphafold2_ptm_model_1_seed_000.pdb	2283271
A0A977KNJ6_unrelaxed_rank_001_alphafold2_ptm_model_2_seed_000.pdb	2927284
A0A385IKC9_unrelaxed_rank_001_alphafold2_ptm_model_1_seed_000.pdb	2301642
A0A6J5NFD2_unrelaxed_rank_001_alphafold2_ptm_model_2_seed_000.pdb	2100421
A0A6J5NT50_unrelaxed_rank_001_alphafold2_ptm_model_2_seed_000.pdb	2100421
A0A6J5LCS6_unrelaxed_rank_001_alphafold2_ptm_model_3_seed_000.pdb	2100421
A0A6J5KK46_unrelaxed_rank_001_alphafold2_ptm_model_2_seed_000.pdb	2100421
A0A6J5NR38_unrelaxed_rank_001_alphafold2_ptm_model_1_seed_000.pdb	2100421
A0A5K7NL90_unrelaxed_rank_001_alphafold2_ptm_model_2_seed_000.pdb	2483661
A0A3G8F5A4_unrelaxed_rank_001_alphafold2_ptm_model_3_seed_000.pdb	2488595
I6WB95_unrelaxed_rank_001_alphafold2_ptm_model_2_seed_000.pdb	1204516
A0A9E7NK51_unrelaxed_rank_001_alphafold2_ptm_model_3_seed_000.pdb	2933955
A0A6G5YDA5_unrelaxed_rank_001_alphafold2_ptm_model_1_seed_000.pdb	38018
A0A6M3T8K5_unrelaxed_rank_001_alphafold2_ptm_model_1_seed_000.pdb	2686312
A0A120L170_unrelaxed_rank_001_alphafold2_ptm_model_1_seed_000.pdb	1750712
A0A385E5X0_unrelaxed_rank_001_alphafold2_ptm_model_1_seed_000.pdb	2202563
A0A8S5T086_unrelaxed_rank_001_alphafold2_ptm_model_1_seed_000.pdb	2827690
A0A0F7LAX7_unrelaxed_rank_001_alphafold2_ptm_model_3_seed_000.pdb	186617
A0A516ML63_unrelaxed_rank_001_alphafold2_ptm_model_3_seed_000.pdb	2591644
A0A516KY73_unrelaxed_rank_001_alphafold2_ptm_model_1_seed_000.pdb	2591644
F8TUM9_unrelaxed_rank_001_alphafold2_ptm_model_2_seed_000.pdb	1048515
A0A385PIV6_unrelaxed_rank_001_alphafold2_ptm_model_2_seed_000.pdb	10566
A0A8S0I0Q3_unrelaxed_rank_001_alphafold2_ptm_model_1_seed_000.pdb	2821411
A0A8F8KL17_unrelaxed_rank_001_alphafold2_ptm_model_2_seed_000.pdb	2831644
A0A481Z809_unrelaxed_rank_001_alphafold2_ptm_model_1_seed_000.pdb	2506594
F1AX71_unrelaxed_rank_001_alphafold2_ptm_model_2_seed_000.pdb	10258
A0A4D6EH99_unrelaxed_rank_001_alphafold2_ptm_model_3_seed_000.pdb	2568002
A0A8S5RQ79_unrelaxed_rank_001_alphafold2_ptm_model_3_seed_000.pdb	2825824
H2EE50_unrelaxed_rank_001_alphafold2_ptm_model_1_seed_000.pdb	1128131
A0A5K0U9H7_unrelaxed_rank_001_alphafold2_ptm_model_1_seed_000.pdb	2420051
A0A6N1NXH1_unrelaxed_rank_001_alphafold2_ptm_model_3_seed_000.pdb	2126985
A0A346QW71_unrelaxed_rank_001_alphafold2_ptm_model_3_seed_000.pdb	307454
A0A345MSU0_unrelaxed_rank_001_alphafold2_ptm_model_2_seed_000.pdb	1954248
A0A8S5V1L3_unrelaxed_rank_001_alphafold2_ptm_model_1_seed_000.pdb	2825079
Q999W7_unrelaxed_rank_001_alphafold2_ptm_model_3_seed_000.pdb	11673
UPI0013163661_unrelaxed_rank_001_alphafold2_ptm_model_3_seed_000.pdb	2674970
P16738_unrelaxed_rank_001_alphafold2_ptm_model_1_seed_000.pdb	10360
A0A6J5LRP0_unrelaxed_rank_001_alphafold2_ptm_model_2_seed_000.pdb	2100421
A0A6J5S669_unrelaxed_rank_001_alphafold2_ptm_model_1_seed_000.pdb	2100421
A0A173GDP7_unrelaxed_rank_001_alphafold2_ptm_model_3_seed_000.pdb	1815987
A0A0A0PUX8_unrelaxed_rank_001_alphafold2_ptm_model_3_seed_000.pdb	1445811
G9B1R8_unrelaxed_rank_001_alphafold2_ptm_model_2_seed_000.pdb	764595
S0A1B5_unrelaxed_rank_001_alphafold2_ptm_model_3_seed_000.pdb	1327976
R9ZYG7_unrelaxed_rank_001_alphafold2_ptm_model_1_seed_000.pdb	1327981
I2FLQ4_unrelaxed_rank_001_alphafold2_ptm_model_1_seed_000.pdb	1114179
A0A6B7LIK0_unrelaxed_rank_001_alphafold2_ptm_model_1_seed_000.pdb	2601674
A0A2P1JUV9_unrelaxed_rank_001_alphafold2_ptm_model_2_seed_000.pdb	2108116
A0A218M3B6_unrelaxed_rank_001_alphafold2_ptm_model_2_seed_000.pdb	2010329
A0A5E4A0F6_unrelaxed_rank_001_alphafold2_ptm_model_2_seed_000.pdb	2567864
A0A142F1A7_unrelaxed_rank_001_alphafold2_ptm_model_1_seed_000.pdb	1796992
A0A386K9L9_unrelaxed_rank_001_alphafold2_ptm_model_3_seed_000.pdb	2315627
A0A3G2YS87_unrelaxed_rank_001_alphafold2_ptm_model_3_seed_000.pdb	2419930
A0A6B9J7R6_unrelaxed_rank_001_alphafold2_ptm_model_3_seed_000.pdb	2686082
A0A385EC76_unrelaxed_rank_001_alphafold2_ptm_model_3_seed_000.pdb	2283271
A0A6J5KUT3_unrelaxed_rank_001_alphafold2_ptm_model_2_seed_000.pdb	2100421
A0A6J5P6K8_unrelaxed_rank_001_alphafold2_ptm_model_2_seed_000.pdb	2100421
A0A6J5N3L3_unrelaxed_rank_001_alphafold2_ptm_model_3_seed_000.pdb	2100421
A0A0K0N6P0_unrelaxed_rank_001_alphafold2_ptm_model_1_seed_000.pdb	1647475
A0A2I7S7D7_unrelaxed_rank_001_alphafold2_ptm_model_3_seed_000.pdb	1881283
A0A411AVC0_unrelaxed_rank_001_alphafold2_ptm_model_3_seed_000.pdb	2507846
A0A6G5XZK1_unrelaxed_rank_001_alphafold2_ptm_model_1_seed_000.pdb	38018
A0A7D3QU96_unrelaxed_rank_001_alphafold2_ptm_model_1_seed_000.pdb	2740746
A0A4P8W5J5_unrelaxed_rank_001_alphafold2_ptm_model_2_seed_000.pdb	2585422
A0A8S5RMJ5_unrelaxed_rank_001_alphafold2_ptm_model_3_seed_000.pdb	2825828
A0A0F7L4Z7_unrelaxed_rank_001_alphafold2_ptm_model_3_seed_000.pdb	186617
A0A8S5RQW5_unrelaxed_rank_001_alphafold2_ptm_model_3_seed_000.pdb	2831613
A0A8S5UFH8_unrelaxed_rank_001_alphafold2_ptm_model_2_seed_000.pdb	2825139
A0A3G4ZXE1_unrelaxed_rank_001_alphafold2_ptm_model_2_seed_000.pdb	2487765
A0A8S5S5Q9_unrelaxed_rank_001_alphafold2_ptm_model_2_seed_000.pdb	2827701
A0A516LYW7_unrelaxed_rank_001_alphafold2_ptm_model_1_seed_000.pdb	2591644
A0A2S1GIB0_unrelaxed_rank_001_alphafold2_ptm_model_1_seed_000.pdb	11216
A0A6B9SXI6_unrelaxed_rank_001_alphafold2_ptm_model_1_seed_000.pdb	2696359
A0A8S5SGZ6_unrelaxed_rank_001_alphafold2_ptm_model_2_seed_000.pdb	2827802
A0A7R5WNX4_unrelaxed_rank_001_alphafold2_ptm_model_3_seed_000.pdb	109981
A0A8S0I7P9_unrelaxed_rank_001_alphafold2_ptm_model_3_seed_000.pdb	2170413
A0A6G7GGP4_unrelaxed_rank_001_alphafold2_ptm_model_1_seed_000.pdb	1985698
A0A221S3U9_unrelaxed_rank_001_alphafold2_ptm_model_3_seed_000.pdb	340016
A0A8S0HY55_unrelaxed_rank_001_alphafold2_ptm_model_1_seed_000.pdb	2202564
Q9QEW0_unrelaxed_rank_001_alphafold2_ptm_model_3_seed_000.pdb	11146
G8ECN4_unrelaxed_rank_001_alphafold2_ptm_model_1_seed_000.pdb	554168
A0A3G5A815_unrelaxed_rank_001_alphafold2_ptm_model_3_seed_000.pdb	2487770
A0A8S5NHX2_unrelaxed_rank_001_alphafold2_ptm_model_1_seed_000.pdb	2826453
A0A6J7X6J2_unrelaxed_rank_001_alphafold2_ptm_model_1_seed_000.pdb	2100421
A0A1Y0SVJ7_unrelaxed_rank_001_alphafold2_ptm_model_1_seed_000.pdb	2006684
A0A2I5ARA0_unrelaxed_rank_001_alphafold2_ptm_model_1_seed_000.pdb	2047788
A0A6S6MFQ3_unrelaxed_rank_001_alphafold2_ptm_model_1_seed_000.pdb	2741341
A0A6M3T814_unrelaxed_rank_001_alphafold2_ptm_model_3_seed_000.pdb	2686310
A0A2P1JXP3_unrelaxed_rank_001_alphafold2_ptm_model_1_seed_000.pdb	2094144
A0A0E3HK81_unrelaxed_rank_001_alphafold2_ptm_model_3_seed_000.pdb	1493511
I2FLM5_unrelaxed_rank_001_alphafold2_ptm_model_1_seed_000.pdb	1114179
A0A219YAX0_unrelaxed_rank_001_alphafold2_ptm_model_1_seed_000.pdb	1932899
A0A7S5RAD1_unrelaxed_rank_001_alphafold2_ptm_model_1_seed_000.pdb	2509586
A0A7G9W230_unrelaxed_rank_001_alphafold2_ptm_model_3_seed_000.pdb	2768133
A0A4D6E0M2_unrelaxed_rank_001_alphafold2_ptm_model_1_seed_000.pdb	2562187
A0A1W6JN40_unrelaxed_rank_001_alphafold2_ptm_model_3_seed_000.pdb	1965482
A0A411BF24_unrelaxed_rank_001_alphafold2_ptm_model_2_seed_000.pdb	2479482
A0A6M3YJI2_unrelaxed_rank_001_alphafold2_ptm_model_3_seed_000.pdb	2729539
G4KKV2_unrelaxed_rank_001_alphafold2_ptm_model_2_seed_000.pdb	331278
A0A6B9SU42_unrelaxed_rank_001_alphafold2_ptm_model_3_seed_000.pdb	2696338
A0A6J5NAX3_unrelaxed_rank_001_alphafold2_ptm_model_1_seed_000.pdb	2100421
A0A6J5N2K4_unrelaxed_rank_001_alphafold2_ptm_model_1_seed_000.pdb	2100421
A0A6J5NFY4_unrelaxed_rank_001_alphafold2_ptm_model_1_seed_000.pdb	2100421
A0A7D7JII0_unrelaxed_rank_001_alphafold2_ptm_model_2_seed_000.pdb	2743804
A0A6J5MT36_unrelaxed_rank_001_alphafold2_ptm_model_1_seed_000.pdb	2100421
H6VU99_unrelaxed_rank_001_alphafold2_ptm_model_1_seed_000.pdb	1141519
A0A076FFE7_unrelaxed_rank_001_alphafold2_ptm_model_3_seed_000.pdb	1474867
A0A2I7QUG2_unrelaxed_rank_001_alphafold2_ptm_model_2_seed_000.pdb	1881310
A0A7S5T4B5_unrelaxed_rank_001_alphafold2_ptm_model_2_seed_000.pdb	2711164
I3WVC8_unrelaxed_rank_001_alphafold2_ptm_model_2_seed_000.pdb	1049283
A0A2L2R200_unrelaxed_rank_001_alphafold2_ptm_model_1_seed_000.pdb	2049306
A0A4D5ZBS2_unrelaxed_rank_001_alphafold2_ptm_model_1_seed_000.pdb	2530032
A0A6G5Y876_unrelaxed_rank_001_alphafold2_ptm_model_3_seed_000.pdb	38018
A0A3Q9R9H7_unrelaxed_rank_001_alphafold2_ptm_model_3_seed_000.pdb	2500762
A0A2H4YF69_unrelaxed_rank_001_alphafold2_ptm_model_2_seed_000.pdb	2053701
A0A481TY09_unrelaxed_rank_001_alphafold2_ptm_model_2_seed_000.pdb	10310
A0A0N9E2I0_unrelaxed_rank_001_alphafold2_ptm_model_2_seed_000.pdb	10840
A0A8S5TYA5_unrelaxed_rank_001_alphafold2_ptm_model_2_seed_000.pdb	2825099
A0A6M5CAR4_unrelaxed_rank_001_alphafold2_ptm_model_1_seed_000.pdb	2736192
A0A2U9G9B5_unrelaxed_rank_001_alphafold2_ptm_model_1_seed_000.pdb	92652
A0A8S5TJY8_unrelaxed_rank_001_alphafold2_ptm_model_1_seed_000.pdb	2827971
A0A8S5U3G3_unrelaxed_rank_001_alphafold2_ptm_model_1_seed_000.pdb	2825049
A0A811BMJ4_unrelaxed_rank_001_alphafold2_ptm_model_3_seed_000.pdb	2823154
A0A8S5T162_unrelaxed_rank_001_alphafold2_ptm_model_1_seed_000.pdb	2827690
A0A481ZD85_unrelaxed_rank_001_alphafold2_ptm_model_2_seed_000.pdb	2506597
A0A0F7L3Q0_unrelaxed_rank_001_alphafold2_ptm_model_3_seed_000.pdb	186617
A0A8S5VIT9_unrelaxed_rank_001_alphafold2_ptm_model_1_seed_000.pdb	2831613
A0A345MY24_unrelaxed_rank_001_alphafold2_ptm_model_3_seed_000.pdb	2202644
A0A516LZ46_unrelaxed_rank_001_alphafold2_ptm_model_3_seed_000.pdb	2591644
A0A516MCR4_unrelaxed_rank_001_alphafold2_ptm_model_2_seed_000.pdb	2591644
C1KFF3_unrelaxed_rank_001_alphafold2_ptm_model_1_seed_000.pdb	632112
A0A8S5VHE4_unrelaxed_rank_001_alphafold2_ptm_model_1_seed_000.pdb	2825475
U5U3K4_unrelaxed_rank_001_alphafold2_ptm_model_1_seed_000.pdb	1382993
A0A7G6U9W4_unrelaxed_rank_001_alphafold2_ptm_model_3_seed_000.pdb	65424
A0A8S0I2Q9_unrelaxed_rank_001_alphafold2_ptm_model_1_seed_000.pdb	2170413
A0A8S0I3I3_unrelaxed_rank_001_alphafold2_ptm_model_3_seed_000.pdb	2170413
A0A8S5LZW5_unrelaxed_rank_001_alphafold2_ptm_model_2_seed_000.pdb	2826768
A0A0P0YN01_unrelaxed_rank_001_alphafold2_ptm_model_1_seed_000.pdb	1586714
A0A384ZVH5_unrelaxed_rank_001_alphafold2_ptm_model_3_seed_000.pdb	2282206
A0A8S5MXX7_unrelaxed_rank_001_alphafold2_ptm_model_1_seed_000.pdb	2826503
A0A1V0CNK3_unrelaxed_rank_001_alphafold2_ptm_model_1_seed_000.pdb	1859492
A0A481YQI5_unrelaxed_rank_001_alphafold2_ptm_model_3_seed_000.pdb	2506607
A0A345N0B8_unrelaxed_rank_001_alphafold2_ptm_model_3_seed_000.pdb	1954248
A0A8S5LAQ5_unrelaxed_rank_001_alphafold2_ptm_model_3_seed_000.pdb	2823556
H6BI17_unrelaxed_rank_001_alphafold2_ptm_model_3_seed_000.pdb	869724
A0A6J5MW36_unrelaxed_rank_001_alphafold2_ptm_model_2_seed_000.pdb	2100421
A0A6J5RU18_unrelaxed_rank_001_alphafold2_ptm_model_1_seed_000.pdb	2100421
I7DAC0_unrelaxed_rank_001_alphafold2_ptm_model_1_seed_000.pdb	347330
A0A1J0MIG4_unrelaxed_rank_001_alphafold2_ptm_model_1_seed_000.pdb	1913570
A0A127KMB6_unrelaxed_rank_001_alphafold2_ptm_model_1_seed_000.pdb	1278479
A0A8A1V9Z8_unrelaxed_rank_001_alphafold2_ptm_model_1_seed_000.pdb	2813268
A0A5B9N728_unrelaxed_rank_001_alphafold2_ptm_model_3_seed_000.pdb	2588518
A0A0U4AYD6_unrelaxed_rank_001_alphafold2_ptm_model_1_seed_000.pdb	1775142
R4JF39_unrelaxed_rank_001_alphafold2_ptm_model_1_seed_000.pdb	1285382
J9QKX8_unrelaxed_rank_001_alphafold2_ptm_model_1_seed_000.pdb	1204539
G1FGS3_unrelaxed_rank_001_alphafold2_ptm_model_3_seed_000.pdb	1052673
A0A2L0V0X6_unrelaxed_rank_001_alphafold2_ptm_model_1_seed_000.pdb	2024264
A0A7S5T432_unrelaxed_rank_001_alphafold2_ptm_model_1_seed_000.pdb	2711165
A0A8E4ZMV2_unrelaxed_rank_001_alphafold2_ptm_model_3_seed_000.pdb	2745672
A0A385DPE3_unrelaxed_rank_001_alphafold2_ptm_model_1_seed_000.pdb	2301574
A0A3Q8HZS5_unrelaxed_rank_001_alphafold2_ptm_model_1_seed_000.pdb	1400796
A0A889IQ46_unrelaxed_rank_001_alphafold2_ptm_model_1_seed_000.pdb	2805747
A0A6G6XWR2_unrelaxed_rank_001_alphafold2_ptm_model_3_seed_000.pdb	2712956
A0A5J6TN64_unrelaxed_rank_001_alphafold2_ptm_model_3_seed_000.pdb	2599831
A0A075M056_unrelaxed_rank_001_alphafold2_ptm_model_2_seed_000.pdb	1519999
A0A649V3K0_unrelaxed_rank_001_alphafold2_ptm_model_3_seed_000.pdb	2662294
A0A1W6JV26_unrelaxed_rank_001_alphafold2_ptm_model_3_seed_000.pdb	1965485
A0A6J5M107_unrelaxed_rank_001_alphafold2_ptm_model_3_seed_000.pdb	2100421
A0A6J5M4U8_unrelaxed_rank_001_alphafold2_ptm_model_2_seed_000.pdb	2100421
A0A6J5T7K5_unrelaxed_rank_001_alphafold2_ptm_model_1_seed_000.pdb	2100421
A0A6J5KRY5_unrelaxed_rank_001_alphafold2_ptm_model_3_seed_000.pdb	2100421
B5TRB8_unrelaxed_rank_001_alphafold2_ptm_model_1_seed_000.pdb	99179
A0A193GYF9_unrelaxed_rank_001_alphafold2_ptm_model_1_seed_000.pdb	1864622
A0A0A0RQV9_unrelaxed_rank_001_alphafold2_ptm_model_3_seed_000.pdb	1560342
A0A6G6XLR4_unrelaxed_rank_001_alphafold2_ptm_model_1_seed_000.pdb	2704040
A0A5B9N0V5_unrelaxed_rank_001_alphafold2_ptm_model_2_seed_000.pdb	2575328
A0A650EVA6_unrelaxed_rank_001_alphafold2_ptm_model_3_seed_000.pdb	2675259
A0A4Y1PWC6_unrelaxed_rank_001_alphafold2_ptm_model_3_seed_000.pdb	2500821
A0A6M5CD87_unrelaxed_rank_001_alphafold2_ptm_model_1_seed_000.pdb	2736190
A0A7G8LRI0_unrelaxed_rank_001_alphafold2_ptm_model_3_seed_000.pdb	38018
A0A2R2ZGG4_unrelaxed_rank_001_alphafold2_ptm_model_2_seed_000.pdb	2070026
A0A0F7DD10_unrelaxed_rank_001_alphafold2_ptm_model_2_seed_000.pdb	1647386
A0A189WH78_unrelaxed_rank_001_alphafold2_ptm_model_2_seed_000.pdb	79236
A0A7D3QTP1_unrelaxed_rank_001_alphafold2_ptm_model_1_seed_000.pdb	2740746
A0A385E4Z9_unrelaxed_rank_001_alphafold2_ptm_model_3_seed_000.pdb	2202563
A0A8S5T619_unrelaxed_rank_001_alphafold2_ptm_model_1_seed_000.pdb	2827845
A0A8S5LTR7_unrelaxed_rank_001_alphafold2_ptm_model_1_seed_000.pdb	2826245
D2XAW6_unrelaxed_rank_001_alphafold2_ptm_model_1_seed_000.pdb	694581
A0A3G5A477_unrelaxed_rank_001_alphafold2_ptm_model_3_seed_000.pdb	2487769
A0A345W887_unrelaxed_rank_001_alphafold2_ptm_model_3_seed_000.pdb	2039694
A0A516LJF0_unrelaxed_rank_001_alphafold2_ptm_model_3_seed_000.pdb	2591644
A0A516M046_unrelaxed_rank_001_alphafold2_ptm_model_1_seed_000.pdb	2591644
A0A516LM48_unrelaxed_rank_001_alphafold2_ptm_model_1_seed_000.pdb	2591644
Q64805_unrelaxed_rank_001_alphafold2_ptm_model_2_seed_000.pdb	46015
A0A8S5TVP2_unrelaxed_rank_001_alphafold2_ptm_model_1_seed_000.pdb	2825737
G3DRD1_unrelaxed_rank_001_alphafold2_ptm_model_1_seed_000.pdb	1081054
A0A8S5M936_unrelaxed_rank_001_alphafold2_ptm_model_3_seed_000.pdb	2826186
A0A345BQ49_unrelaxed_rank_001_alphafold2_ptm_model_1_seed_000.pdb	2170413
E3T5V7_unrelaxed_rank_001_alphafold2_ptm_model_3_seed_000.pdb	693272
A0A8S5VU63_unrelaxed_rank_001_alphafold2_ptm_model_1_seed_000.pdb	2831612
A0A8S5QRA7_unrelaxed_rank_001_alphafold2_ptm_model_3_seed_000.pdb	2826654
R4TGS1_unrelaxed_rank_001_alphafold2_ptm_model_3_seed_000.pdb	1273749
L0CT94_unrelaxed_rank_001_alphafold2_ptm_model_1_seed_000.pdb	707546
A0A345N537_unrelaxed_rank_001_alphafold2_ptm_model_1_seed_000.pdb	2202954
A0A8S5THS7_unrelaxed_rank_001_alphafold2_ptm_model_3_seed_000.pdb	2827703
A0A8S5UGY6_unrelaxed_rank_001_alphafold2_ptm_model_3_seed_000.pdb	2825194
A0A6N1P3K4_unrelaxed_rank_001_alphafold2_ptm_model_2_seed_000.pdb	2126985
A0A345MKY7_unrelaxed_rank_001_alphafold2_ptm_model_1_seed_000.pdb	2675442
A0A8S5V209_unrelaxed_rank_001_alphafold2_ptm_model_1_seed_000.pdb	2825079
A0A6J7X9Q1_unrelaxed_rank_001_alphafold2_ptm_model_1_seed_000.pdb	2100421
A0A6J5MG15_unrelaxed_rank_001_alphafold2_ptm_model_1_seed_000.pdb	2100421
A0A6J5L4G3_unrelaxed_rank_001_alphafold2_ptm_model_3_seed_000.pdb	2100421
A0A4D6E5C2_unrelaxed_rank_001_alphafold2_ptm_model_1_seed_000.pdb	2562346
A0A976SGU0_unrelaxed_rank_001_alphafold2_ptm_model_3_seed_000.pdb	2968248
A0A127AVY0_unrelaxed_rank_001_alphafold2_ptm_model_3_seed_000.pdb	1792032
A0A3G8F4H7_unrelaxed_rank_001_alphafold2_ptm_model_2_seed_000.pdb	2491346
A0A0N7CF09_unrelaxed_rank_001_alphafold2_ptm_model_2_seed_000.pdb	1654893
A0A076G8K5_unrelaxed_rank_001_alphafold2_ptm_model_3_seed_000.pdb	1527469
A0A0F6TGV1_unrelaxed_rank_001_alphafold2_ptm_model_1_seed_000.pdb	1636182
A0A076GC28_unrelaxed_rank_001_alphafold2_ptm_model_3_seed_000.pdb	1486397
A0A6C6XWA4_unrelaxed_rank_001_alphafold2_ptm_model_1_seed_000.pdb	2594693
A0A7L7T079_unrelaxed_rank_001_alphafold2_ptm_model_3_seed_000.pdb	2772025
A0A8F2D9E2_unrelaxed_rank_001_alphafold2_ptm_model_1_seed_000.pdb	2845816
A0A6J5P8L3_unrelaxed_rank_001_alphafold2_ptm_model_1_seed_000.pdb	2100421
A0A6J7X0V0_unrelaxed_rank_001_alphafold2_ptm_model_3_seed_000.pdb	2100421
A0A6J5RXV4_unrelaxed_rank_001_alphafold2_ptm_model_1_seed_000.pdb	2100421
A0A6J7WRJ0_unrelaxed_rank_001_alphafold2_ptm_model_2_seed_000.pdb	2100421
A0A6J5NL08_unrelaxed_rank_001_alphafold2_ptm_model_3_seed_000.pdb	2100421
A0A6J5L718_unrelaxed_rank_001_alphafold2_ptm_model_3_seed_000.pdb	2100421
F8WQ58_unrelaxed_rank_001_alphafold2_ptm_model_1_seed_000.pdb	941058
A0A3Q8HDI5_unrelaxed_rank_001_alphafold2_ptm_model_1_seed_000.pdb	2495576
A0A0F6SJ17_unrelaxed_rank_001_alphafold2_ptm_model_1_seed_000.pdb	1647405
A0A649VM57_unrelaxed_rank_001_alphafold2_ptm_model_3_seed_000.pdb	2656526
A0A6B9QR19_unrelaxed_rank_001_alphafold2_ptm_model_1_seed_000.pdb	92521
A0A8S5VD16_unrelaxed_rank_001_alphafold2_ptm_model_1_seed_000.pdb	2825387
A0A8S5QIS3_unrelaxed_rank_001_alphafold2_ptm_model_3_seed_000.pdb	2825622
D2XAB0_unrelaxed_rank_001_alphafold2_ptm_model_3_seed_000.pdb	694581
A0A345MTV0_unrelaxed_rank_001_alphafold2_ptm_model_2_seed_000.pdb	2202644
A0A8S5PRD1_unrelaxed_rank_001_alphafold2_ptm_model_1_seed_000.pdb	2825367
A0A516MCP1_unrelaxed_rank_001_alphafold2_ptm_model_1_seed_000.pdb	2591644
A0A516L4D8_unrelaxed_rank_001_alphafold2_ptm_model_3_seed_000.pdb	2591644
A0A516KYS9_unrelaxed_rank_001_alphafold2_ptm_model_3_seed_000.pdb	2591644
A0A516KX75_unrelaxed_rank_001_alphafold2_ptm_model_3_seed_000.pdb	2591644
B9VPJ2_unrelaxed_rank_001_alphafold2_ptm_model_1_seed_000.pdb	92395
A0A8S5TH15_unrelaxed_rank_001_alphafold2_ptm_model_1_seed_000.pdb	2827673
A0A8S5PCW1_unrelaxed_rank_001_alphafold2_ptm_model_2_seed_000.pdb	2825293
A0A4P8W6Q9_unrelaxed_rank_001_alphafold2_ptm_model_3_seed_000.pdb	2583124
A0A8S5REE1_unrelaxed_rank_001_alphafold2_ptm_model_3_seed_000.pdb	2827995
A0A0H3UZB1_unrelaxed_rank_001_alphafold2_ptm_model_3_seed_000.pdb	1572712
A0A8S5UDK2_unrelaxed_rank_001_alphafold2_ptm_model_3_seed_000.pdb	2825643
A0A3G4ZML5_unrelaxed_rank_001_alphafold2_ptm_model_2_seed_000.pdb	2487775
A0A886NIQ7_unrelaxed_rank_001_alphafold2_ptm_model_1_seed_000.pdb	1859492
A0A059U4P2_unrelaxed_rank_001_alphafold2_ptm_model_2_seed_000.pdb	11623
A0A0N9R1S6_unrelaxed_rank_001_alphafold2_ptm_model_3_seed_000.pdb	455364
A0A2P0VMS7_unrelaxed_rank_001_alphafold2_ptm_model_3_seed_000.pdb	2060617
M1IHB5_unrelaxed_rank_001_alphafold2_ptm_model_2_seed_000.pdb	1278263
A0A8S5PFV9_unrelaxed_rank_001_alphafold2_ptm_model_3_seed_000.pdb	2825454
A0A8S5P6N6_unrelaxed_rank_001_alphafold2_ptm_model_2_seed_000.pdb	2825307
A0A0A0Q2K4_unrelaxed_rank_001_alphafold2_ptm_model_3_seed_000.pdb	11224
A0A6J5Q8Q1_unrelaxed_rank_001_alphafold2_ptm_model_1_seed_000.pdb	2100421
A0A6J5STN8_unrelaxed_rank_001_alphafold2_ptm_model_1_seed_000.pdb	2100421
A0A2H4PJ16_unrelaxed_rank_001_alphafold2_ptm_model_1_seed_000.pdb	2052822
A0A6C6XYR4_unrelaxed_rank_001_alphafold2_ptm_model_1_seed_000.pdb	2696417
A0A172Q0H5_unrelaxed_rank_001_alphafold2_ptm_model_3_seed_000.pdb	1837876
A0A8D9CCJ5_unrelaxed_rank_001_alphafold2_ptm_model_3_seed_000.pdb	707152
A0A1B0WKL2_unrelaxed_rank_001_alphafold2_ptm_model_2_seed_000.pdb	1792274
A0A0F6WDY5_unrelaxed_rank_001_alphafold2_ptm_model_1_seed_000.pdb	1647302
A0A218M4D9_unrelaxed_rank_001_alphafold2_ptm_model_3_seed_000.pdb	2006930
D6PF28_unrelaxed_rank_001_alphafold2_ptm_model_3_seed_000.pdb	743553
A0A4D6BGF7_unrelaxed_rank_001_alphafold2_ptm_model_1_seed_000.pdb	2562462
S0A5K7_unrelaxed_rank_001_alphafold2_ptm_model_3_seed_000.pdb	1328030
S5M7Z0_unrelaxed_rank_001_alphafold2_ptm_model_3_seed_000.pdb	1366055
A0A4Y5FFR0_unrelaxed_rank_001_alphafold2_ptm_model_1_seed_000.pdb	2510941
A0A889IQN0_unrelaxed_rank_001_alphafold2_ptm_model_1_seed_000.pdb	2805748
A0A8F2IFH7_unrelaxed_rank_001_alphafold2_ptm_model_3_seed_000.pdb	2845816
G4KK71_unrelaxed_rank_001_alphafold2_ptm_model_3_seed_000.pdb	331278
A0A6J5M3P2_unrelaxed_rank_001_alphafold2_ptm_model_2_seed_000.pdb	2100421
A0A6J5TBF6_unrelaxed_rank_001_alphafold2_ptm_model_3_seed_000.pdb	2100421
A0A6J5M046_unrelaxed_rank_001_alphafold2_ptm_model_1_seed_000.pdb	2100421
A0A6J5NVS9_unrelaxed_rank_001_alphafold2_ptm_model_3_seed_000.pdb	2100421
A0A7S5R7Y0_unrelaxed_rank_001_alphafold2_ptm_model_3_seed_000.pdb	2509584
S0A1C7_unrelaxed_rank_001_alphafold2_ptm_model_1_seed_000.pdb	1327980
A0A7R7EFX1_unrelaxed_rank_001_alphafold2_ptm_model_2_seed_000.pdb	2785744
A0A8S5QFG7_unrelaxed_rank_001_alphafold2_ptm_model_1_seed_000.pdb	2825772
A0A8S5ML64_unrelaxed_rank_001_alphafold2_ptm_model_3_seed_000.pdb	2826371
A0A6G9KE28_unrelaxed_rank_001_alphafold2_ptm_model_1_seed_000.pdb	28875
A0A8S5U398_unrelaxed_rank_001_alphafold2_ptm_model_3_seed_000.pdb	2825049
A0A0N9P9H5_unrelaxed_rank_001_alphafold2_ptm_model_1_seed_000.pdb	1732177
A0A0F7L662_unrelaxed_rank_001_alphafold2_ptm_model_3_seed_000.pdb	186617
A0A8S5VT35_unrelaxed_rank_001_alphafold2_ptm_model_1_seed_000.pdb	2831613
A0A0M4JTA4_unrelaxed_rank_001_alphafold2_ptm_model_2_seed_000.pdb	1678078
A0A8S5RZG4_unrelaxed_rank_001_alphafold2_ptm_model_2_seed_000.pdb	2827683
A0A481YRL9_unrelaxed_rank_001_alphafold2_ptm_model_1_seed_000.pdb	2506602
A0A8S5QRA3_unrelaxed_rank_001_alphafold2_ptm_model_1_seed_000.pdb	2826563
A0A8S5Q5U5_unrelaxed_rank_001_alphafold2_ptm_model_3_seed_000.pdb	2825043
A0A516LZZ2_unrelaxed_rank_001_alphafold2_ptm_model_1_seed_000.pdb	2591644
A0A516LUL7_unrelaxed_rank_001_alphafold2_ptm_model_3_seed_000.pdb	2591644
A0A8D9UHD4_unrelaxed_rank_001_alphafold2_ptm_model_1_seed_000.pdb	2832474
O41161_unrelaxed_rank_001_alphafold2_ptm_model_2_seed_000.pdb	10506
A0A8S5SCS9_unrelaxed_rank_001_alphafold2_ptm_model_1_seed_000.pdb	2827959
H2E062_unrelaxed_rank_001_alphafold2_ptm_model_3_seed_000.pdb	340016
A0A345MMM8_unrelaxed_rank_001_alphafold2_ptm_model_2_seed_000.pdb	2202564
A0A0N7KVW2_unrelaxed_rank_001_alphafold2_ptm_model_1_seed_000.pdb	1586714
A0A384ZVI1_unrelaxed_rank_001_alphafold2_ptm_model_3_seed_000.pdb	2282206
A0A385E148_unrelaxed_rank_001_alphafold2_ptm_model_3_seed_000.pdb	2202954
A0A8S5Q0D4_unrelaxed_rank_001_alphafold2_ptm_model_1_seed_000.pdb	2825460
A0A3G5ADC8_unrelaxed_rank_001_alphafold2_ptm_model_1_seed_000.pdb	2487770
A0A8S5RPJ1_unrelaxed_rank_001_alphafold2_ptm_model_3_seed_000.pdb	2825822
A0A345MSW1_unrelaxed_rank_001_alphafold2_ptm_model_3_seed_000.pdb	1954248
A0A8S5V224_unrelaxed_rank_001_alphafold2_ptm_model_1_seed_000.pdb	2825079
UPI0020CE3DFD_unrelaxed_rank_001_alphafold2_ptm_model_1_seed_000.pdb	1137745
Q6R7K5_unrelaxed_rank_001_alphafold2_ptm_model_1_seed_000.pdb	654903
A0A6J5KRS8_unrelaxed_rank_001_alphafold2_ptm_model_2_seed_000.pdb	2100421
Q6J2P6_unrelaxed_rank_001_alphafold2_ptm_model_2_seed_000.pdb	2919552
A0A1Y0T0Z9_unrelaxed_rank_001_alphafold2_ptm_model_3_seed_000.pdb	2006684
A0A513ZYL3_unrelaxed_rank_001_alphafold2_ptm_model_3_seed_000.pdb	2588094
A0A172Q071_unrelaxed_rank_001_alphafold2_ptm_model_1_seed_000.pdb	1837876
A0A653G011_unrelaxed_rank_001_alphafold2_ptm_model_1_seed_000.pdb	2695840
I1TQB9_unrelaxed_rank_001_alphafold2_ptm_model_3_seed_000.pdb	1161927
A0A482N3Z9_unrelaxed_rank_001_alphafold2_ptm_model_2_seed_000.pdb	2508195
M4QMB8_unrelaxed_rank_001_alphafold2_ptm_model_1_seed_000.pdb	754045
A0A7M1RU05_unrelaxed_rank_001_alphafold2_ptm_model_2_seed_000.pdb	2772085
A0A2I7QLQ6_unrelaxed_rank_001_alphafold2_ptm_model_2_seed_000.pdb	1881419
A0A7S5Y9V9_unrelaxed_rank_001_alphafold2_ptm_model_1_seed_000.pdb	2736233
A0A3Q9R509_unrelaxed_rank_001_alphafold2_ptm_model_3_seed_000.pdb	2488789
A0A514TWF4_unrelaxed_rank_001_alphafold2_ptm_model_3_seed_000.pdb	2593322
A0A173G9F7_unrelaxed_rank_001_alphafold2_ptm_model_2_seed_000.pdb	1838138
A0A2L0V181_unrelaxed_rank_001_alphafold2_ptm_model_1_seed_000.pdb	2081904
A0A023ZVR0_unrelaxed_rank_001_alphafold2_ptm_model_3_seed_000.pdb	1495285
A0A898KCF3_unrelaxed_rank_001_alphafold2_ptm_model_3_seed_000.pdb	2812861
A0A6J5MBH9_unrelaxed_rank_001_alphafold2_ptm_model_3_seed_000.pdb	2100421
A0A6J5M5L9_unrelaxed_rank_001_alphafold2_ptm_model_1_seed_000.pdb	2100421
A0A6J5MU07_unrelaxed_rank_001_alphafold2_ptm_model_3_seed_000.pdb	2100421
A0A6J5NZX0_unrelaxed_rank_001_alphafold2_ptm_model_2_seed_000.pdb	2100421
A0A2I7S9V1_unrelaxed_rank_001_alphafold2_ptm_model_2_seed_000.pdb	1881285
A0A1E1GE81_unrelaxed_rank_001_alphafold2_ptm_model_2_seed_000.pdb	1653734
A0A248SK05_unrelaxed_rank_001_alphafold2_ptm_model_3_seed_000.pdb	2015814
A0A3G2YTB0_unrelaxed_rank_001_alphafold2_ptm_model_2_seed_000.pdb	2202563
A0A076FD37_unrelaxed_rank_001_alphafold2_ptm_model_3_seed_000.pdb	1529056
A0A811BSV6_unrelaxed_rank_001_alphafold2_ptm_model_1_seed_000.pdb	2823154
D9CGC4_unrelaxed_rank_001_alphafold2_ptm_model_1_seed_000.pdb	762906
A0A3G4ZVC4_unrelaxed_rank_001_alphafold2_ptm_model_1_seed_000.pdb	2487765
A0A345MRW3_unrelaxed_rank_001_alphafold2_ptm_model_1_seed_000.pdb	2202644
A0A516LIU9_unrelaxed_rank_001_alphafold2_ptm_model_1_seed_000.pdb	2591644
A0A516MCN9_unrelaxed_rank_001_alphafold2_ptm_model_3_seed_000.pdb	2591644
A0A516MNQ1_unrelaxed_rank_001_alphafold2_ptm_model_3_seed_000.pdb	2591644
A0A345MS04_unrelaxed_rank_001_alphafold2_ptm_model_3_seed_000.pdb	2219103
V5LQ74_unrelaxed_rank_001_alphafold2_ptm_model_3_seed_000.pdb	1421421
A0A2I2L3B0_unrelaxed_rank_001_alphafold2_ptm_model_3_seed_000.pdb	2023057
A0A8F8KQP8_unrelaxed_rank_001_alphafold2_ptm_model_1_seed_000.pdb	2831644
A0A5B8IFN5_unrelaxed_rank_001_alphafold2_ptm_model_1_seed_000.pdb	2596887
A0A8S5STQ4_unrelaxed_rank_001_alphafold2_ptm_model_1_seed_000.pdb	2827843
A0A6G5YIJ0_unrelaxed_rank_001_alphafold2_ptm_model_2_seed_000.pdb	2202564
A0A218MK29_unrelaxed_rank_001_alphafold2_ptm_model_1_seed_000.pdb	2013968
A0A2U7UGA2_unrelaxed_rank_001_alphafold2_ptm_model_1_seed_000.pdb	2107707
A0A8S5S4L1_unrelaxed_rank_001_alphafold2_ptm_model_3_seed_000.pdb	2827974
A0A481ZD95_unrelaxed_rank_001_alphafold2_ptm_model_2_seed_000.pdb	2506599
A0A6J5PM32_unrelaxed_rank_001_alphafold2_ptm_model_1_seed_000.pdb	2100421
A0A6M9Z7C8_unrelaxed_rank_001_alphafold2_ptm_model_1_seed_000.pdb	2736273
W8FPU3_unrelaxed_rank_001_alphafold2_ptm_model_2_seed_000.pdb	1458716
A0A6B7ER29_unrelaxed_rank_001_alphafold2_ptm_model_2_seed_000.pdb	2500766
A0A7T7GT15_unrelaxed_rank_001_alphafold2_ptm_model_1_seed_000.pdb	2796499
A0A679FL75_unrelaxed_rank_001_alphafold2_ptm_model_1_seed_000.pdb	2699738
A0A385UGC0_unrelaxed_rank_001_alphafold2_ptm_model_2_seed_000.pdb	2301604
A0A2Z5HGC3_unrelaxed_rank_001_alphafold2_ptm_model_1_seed_000.pdb	2267248
A0A1U9WS61_unrelaxed_rank_001_alphafold2_ptm_model_2_seed_000.pdb	1958909
A0A7S5R7X6_unrelaxed_rank_001_alphafold2_ptm_model_1_seed_000.pdb	2509785
K4JSC5_unrelaxed_rank_001_alphafold2_ptm_model_1_seed_000.pdb	1211640
A0A1X9SFB2_unrelaxed_rank_001_alphafold2_ptm_model_1_seed_000.pdb	1983408
A0A7D3UHW2_unrelaxed_rank_001_alphafold2_ptm_model_1_seed_000.pdb	2736257
A0A6J5PXG1_unrelaxed_rank_001_alphafold2_ptm_model_1_seed_000.pdb	2100421
A0A6J5NAW9_unrelaxed_rank_001_alphafold2_ptm_model_3_seed_000.pdb	2100421
A0A6J5PJA4_unrelaxed_rank_001_alphafold2_ptm_model_3_seed_000.pdb	2100421
A0A6J5T592_unrelaxed_rank_001_alphafold2_ptm_model_1_seed_000.pdb	2100421
Q6VT77_unrelaxed_rank_001_alphafold2_ptm_model_3_seed_000.pdb	238892
A0A222Z022_unrelaxed_rank_001_alphafold2_ptm_model_3_seed_000.pdb	2023994
A0A2H5BG06_unrelaxed_rank_001_alphafold2_ptm_model_3_seed_000.pdb	2060111
A0A385EFA7_unrelaxed_rank_001_alphafold2_ptm_model_2_seed_000.pdb	2283270
A0A120MVX7_unrelaxed_rank_001_alphafold2_ptm_model_3_seed_000.pdb	1785960
A0A2I7RL51_unrelaxed_rank_001_alphafold2_ptm_model_3_seed_000.pdb	1881436
A0A7M1RWW7_unrelaxed_rank_001_alphafold2_ptm_model_1_seed_000.pdb	2772068
A0A8D9PEF8_unrelaxed_rank_001_alphafold2_ptm_model_3_seed_000.pdb	38018
A0A7S5V0K0_unrelaxed_rank_001_alphafold2_ptm_model_3_seed_000.pdb	2509735
A0A1X9SJE6_unrelaxed_rank_001_alphafold2_ptm_model_1_seed_000.pdb	1983552
A0A0P1CZH4_unrelaxed_rank_001_alphafold2_ptm_model_1_seed_000.pdb	1667234
A0A8S5PNS2_unrelaxed_rank_001_alphafold2_ptm_model_3_seed_000.pdb	2825084
A0A8S5VVC3_unrelaxed_rank_001_alphafold2_ptm_model_2_seed_000.pdb	2831613
A0A345MS83_unrelaxed_rank_001_alphafold2_ptm_model_1_seed_000.pdb	2202644
A0A8S5NAB7_unrelaxed_rank_001_alphafold2_ptm_model_3_seed_000.pdb	2826753
A0A5J6VL70_unrelaxed_rank_001_alphafold2_ptm_model_2_seed_000.pdb	1737588
A0A516MJJ9_unrelaxed_rank_001_alphafold2_ptm_model_1_seed_000.pdb	2591644
A0A8S5V4A9_unrelaxed_rank_001_alphafold2_ptm_model_3_seed_000.pdb	2825467
A0A8S0HYI4_unrelaxed_rank_001_alphafold2_ptm_model_2_seed_000.pdb	2821412
A0A3G4ZR43_unrelaxed_rank_001_alphafold2_ptm_model_3_seed_000.pdb	2487764
A0A6G5YD41_unrelaxed_rank_001_alphafold2_ptm_model_3_seed_000.pdb	2170413
A0A8S5UB87_unrelaxed_rank_001_alphafold2_ptm_model_2_seed_000.pdb	2825769
A0A8S5L9Y2_unrelaxed_rank_001_alphafold2_ptm_model_1_seed_000.pdb	2823543
A0A8S5RDH8_unrelaxed_rank_001_alphafold2_ptm_model_1_seed_000.pdb	2827993
A0A8S5SK41_unrelaxed_rank_001_alphafold2_ptm_model_2_seed_000.pdb	2827870
A0A8S0I5Z9_unrelaxed_rank_001_alphafold2_ptm_model_2_seed_000.pdb	2202564
B6EFE0_unrelaxed_rank_001_alphafold2_ptm_model_1_seed_000.pdb	537009
A0A8S5RBR8_unrelaxed_rank_001_alphafold2_ptm_model_3_seed_000.pdb	2828254
A0A385E3G1_unrelaxed_rank_001_alphafold2_ptm_model_2_seed_000.pdb	2202954
F2WM15_unrelaxed_rank_001_alphafold2_ptm_model_1_seed_000.pdb	999883
A0A2R8FF11_unrelaxed_rank_001_alphafold2_ptm_model_1_seed_000.pdb	2126979
UPI0018AF8284_unrelaxed_rank_001_alphafold2_ptm_model_3_seed_000.pdb	2698907
UPI001E783795_unrelaxed_rank_001_alphafold2_ptm_model_1_seed_000.pdb	2894790
A0A0E3HGP2_unrelaxed_rank_001_alphafold2_ptm_model_3_seed_000.pdb	1493511
A0A6J5L0T5_unrelaxed_rank_001_alphafold2_ptm_model_1_seed_000.pdb	2100421
A0A6J5P3R9_unrelaxed_rank_001_alphafold2_ptm_model_1_seed_000.pdb	2100421
A0A6J5PZQ7_unrelaxed_rank_001_alphafold2_ptm_model_3_seed_000.pdb	2100421
A0A2U8UU59_unrelaxed_rank_001_alphafold2_ptm_model_2_seed_000.pdb	2182341
D3W0F5_unrelaxed_rank_001_alphafold2_ptm_model_3_seed_000.pdb	741942
A0A7S5UZ71_unrelaxed_rank_001_alphafold2_ptm_model_3_seed_000.pdb	2509752
A0A8E7FNZ6_unrelaxed_rank_001_alphafold2_ptm_model_3_seed_000.pdb	2834254
A0A384ZWN4_unrelaxed_rank_001_alphafold2_ptm_model_1_seed_000.pdb	2283030
A0A8D9FPW1_unrelaxed_rank_001_alphafold2_ptm_model_3_seed_000.pdb	707152
M4QT04_unrelaxed_rank_001_alphafold2_ptm_model_1_seed_000.pdb	754058
A0A3T0IL11_unrelaxed_rank_001_alphafold2_ptm_model_1_seed_000.pdb	2500571
A0A2K9VCV2_unrelaxed_rank_001_alphafold2_ptm_model_2_seed_000.pdb	2079429
A0A2Z4Q0S2_unrelaxed_rank_001_alphafold2_ptm_model_1_seed_000.pdb	2234082
K4JV16_unrelaxed_rank_001_alphafold2_ptm_model_3_seed_000.pdb	1211640
A0A346FCB8_unrelaxed_rank_001_alphafold2_ptm_model_2_seed_000.pdb	2282910
A0A386KSM9_unrelaxed_rank_001_alphafold2_ptm_model_3_seed_000.pdb	2340873
A0A222Z306_unrelaxed_rank_001_alphafold2_ptm_model_2_seed_000.pdb	2024234
A0A2I7RXV8_unrelaxed_rank_001_alphafold2_ptm_model_1_seed_000.pdb	1881355
G8EY34_unrelaxed_rank_001_alphafold2_ptm_model_1_seed_000.pdb	754038
M4PQF5_unrelaxed_rank_001_alphafold2_ptm_model_3_seed_000.pdb	754074
A0A6J5MSI2_unrelaxed_rank_001_alphafold2_ptm_model_2_seed_000.pdb	2100421
A0A6J5T5W4_unrelaxed_rank_001_alphafold2_ptm_model_2_seed_000.pdb	2100421
A0A6J5KPI0_unrelaxed_rank_001_alphafold2_ptm_model_1_seed_000.pdb	2100421
A0A6B7ZEY3_unrelaxed_rank_001_alphafold2_ptm_model_1_seed_000.pdb	2664939
A0A7U3MFC8_unrelaxed_rank_001_alphafold2_ptm_model_1_seed_000.pdb	2509572
A0A2I7S7M7_unrelaxed_rank_001_alphafold2_ptm_model_3_seed_000.pdb	1881376
A0A9E7SZU0_unrelaxed_rank_001_alphafold2_ptm_model_3_seed_000.pdb	2933955
A0A7S5UTJ0_unrelaxed_rank_001_alphafold2_ptm_model_1_seed_000.pdb	2509575
E9NIG4_unrelaxed_rank_001_alphafold2_ptm_model_3_seed_000.pdb	942016
A0A6M5CEQ4_unrelaxed_rank_001_alphafold2_ptm_model_3_seed_000.pdb	1480731
H7BVU8_unrelaxed_rank_001_alphafold2_ptm_model_3_seed_000.pdb	38018
A0A8F3ED99_unrelaxed_rank_001_alphafold2_ptm_model_1_seed_000.pdb	2836046
A0A2D1GNS2_unrelaxed_rank_001_alphafold2_ptm_model_2_seed_000.pdb	2041354
A0A8S5MW05_unrelaxed_rank_001_alphafold2_ptm_model_3_seed_000.pdb	2826386
A0A8S5R2C1_unrelaxed_rank_001_alphafold2_ptm_model_1_seed_000.pdb	2825008
A0A0K0LBN2_unrelaxed_rank_001_alphafold2_ptm_model_1_seed_000.pdb	28875
A0A8S5T1V9_unrelaxed_rank_001_alphafold2_ptm_model_1_seed_000.pdb	2827690
A0A8S5S1H3_unrelaxed_rank_001_alphafold2_ptm_model_1_seed_000.pdb	2827723
S4W399_unrelaxed_rank_001_alphafold2_ptm_model_2_seed_000.pdb	1349410
A0A858NLJ2_unrelaxed_rank_001_alphafold2_ptm_model_2_seed_000.pdb	2202559
G9E5A8_unrelaxed_rank_001_alphafold2_ptm_model_2_seed_000.pdb	754063
A0A514D167_unrelaxed_rank_001_alphafold2_ptm_model_3_seed_000.pdb	2585031
A0A5J6VMC1_unrelaxed_rank_001_alphafold2_ptm_model_3_seed_000.pdb	1737588
A0A516LDN0_unrelaxed_rank_001_alphafold2_ptm_model_2_seed_000.pdb	2591644
A0A8S0I976_unrelaxed_rank_001_alphafold2_ptm_model_2_seed_000.pdb	2809695
A0A8S5RIL8_unrelaxed_rank_001_alphafold2_ptm_model_3_seed_000.pdb	2827626
E3T5L9_unrelaxed_rank_001_alphafold2_ptm_model_1_seed_000.pdb	693272
A0A3T1CWI8_unrelaxed_rank_001_alphafold2_ptm_model_2_seed_000.pdb	2080449
A0A8S5REG9_unrelaxed_rank_001_alphafold2_ptm_model_1_seed_000.pdb	2827993
A0A1X7BZY8_unrelaxed_rank_001_alphafold2_ptm_model_3_seed_000.pdb	1973452
A0A8S5M1W2_unrelaxed_rank_001_alphafold2_ptm_model_1_seed_000.pdb	2826550
A0A0D3R1W4_unrelaxed_rank_001_alphafold2_ptm_model_1_seed_000.pdb	380435
A0A2P1EML2_unrelaxed_rank_001_alphafold2_ptm_model_3_seed_000.pdb	2109587
A0A8S5SZX6_unrelaxed_rank_001_alphafold2_ptm_model_1_seed_000.pdb	2827747
A0A6J5SQ15_unrelaxed_rank_001_alphafold2_ptm_model_2_seed_000.pdb	2100421
A0A1B1INW1_unrelaxed_rank_001_alphafold2_ptm_model_1_seed_000.pdb	1868666
I4AZD6_unrelaxed_rank_001_alphafold2_ptm_model_1_seed_000.pdb	182851
A0A219YAA6_unrelaxed_rank_001_alphafold2_ptm_model_2_seed_000.pdb	1932903
A0A1B1IVY6_unrelaxed_rank_001_alphafold2_ptm_model_3_seed_000.pdb	2740798
W5QU94_unrelaxed_rank_001_alphafold2_ptm_model_1_seed_000.pdb	1277886
A0A249Y2G9_unrelaxed_rank_001_alphafold2_ptm_model_3_seed_000.pdb	2024250
A0A2S1PG13_unrelaxed_rank_001_alphafold2_ptm_model_3_seed_000.pdb	2163965
A0A0B4ZXI3_unrelaxed_rank_001_alphafold2_ptm_model_1_seed_000.pdb	1589265
A0A4D6BDT6_unrelaxed_rank_001_alphafold2_ptm_model_3_seed_000.pdb	2548291
W6AQK5_unrelaxed_rank_001_alphafold2_ptm_model_2_seed_000.pdb	1458669
A0A7D0KYT7_unrelaxed_rank_001_alphafold2_ptm_model_1_seed_000.pdb	2591401
A0A2Z4Q2Y7_unrelaxed_rank_001_alphafold2_ptm_model_3_seed_000.pdb	2233992
A0A088C4Z0_unrelaxed_rank_001_alphafold2_ptm_model_2_seed_000.pdb	1458860
A0A7T7K766_unrelaxed_rank_001_alphafold2_ptm_model_3_seed_000.pdb	2781113
A0A7L8ZQ93_unrelaxed_rank_001_alphafold2_ptm_model_1_seed_000.pdb	2768775
A0A5P8D8J7_unrelaxed_rank_001_alphafold2_ptm_model_1_seed_000.pdb	2652417
K4FAW6_unrelaxed_rank_001_alphafold2_ptm_model_1_seed_000.pdb	1141135
A0A411BIL5_unrelaxed_rank_001_alphafold2_ptm_model_3_seed_000.pdb	2419740
A0A6J7WQQ8_unrelaxed_rank_001_alphafold2_ptm_model_3_seed_000.pdb	2100421
A0A6J5PCB0_unrelaxed_rank_001_alphafold2_ptm_model_3_seed_000.pdb	2100421
A0A173GB02_unrelaxed_rank_001_alphafold2_ptm_model_1_seed_000.pdb	1837829
A0A6J5LX81_unrelaxed_rank_001_alphafold2_ptm_model_2_seed_000.pdb	2100421
A0A6J5SVQ4_unrelaxed_rank_001_alphafold2_ptm_model_1_seed_000.pdb	2100421
A0A6J7XL56_unrelaxed_rank_001_alphafold2_ptm_model_1_seed_000.pdb	2100421
V9LZM2_unrelaxed_rank_001_alphafold2_ptm_model_3_seed_000.pdb	1262540
M4MBG0_unrelaxed_rank_001_alphafold2_ptm_model_2_seed_000.pdb	573174
H6X4L8_unrelaxed_rank_001_alphafold2_ptm_model_3_seed_000.pdb	1147094
V5Q7U1_unrelaxed_rank_001_alphafold2_ptm_model_1_seed_000.pdb	1415146
A0A7D5JJY8_unrelaxed_rank_001_alphafold2_ptm_model_3_seed_000.pdb	1883368
B5AX25_unrelaxed_rank_001_alphafold2_ptm_model_3_seed_000.pdb	551895
A0A248SJW0_unrelaxed_rank_001_alphafold2_ptm_model_3_seed_000.pdb	2015814
A0A516MCE4_unrelaxed_rank_001_alphafold2_ptm_model_1_seed_000.pdb	2591644
A0A8S5VE93_unrelaxed_rank_001_alphafold2_ptm_model_1_seed_000.pdb	2825381
B2YG40_unrelaxed_rank_001_alphafold2_ptm_model_2_seed_000.pdb	523909
Q9YS22_unrelaxed_rank_001_alphafold2_ptm_model_2_seed_000.pdb	11246
A0A7S5ZCP8_unrelaxed_rank_001_alphafold2_ptm_model_3_seed_000.pdb	2419667
A0A0F7L481_unrelaxed_rank_001_alphafold2_ptm_model_3_seed_000.pdb	186617
A0A0F7L844_unrelaxed_rank_001_alphafold2_ptm_model_2_seed_000.pdb	186617
A0A8S5T436_unrelaxed_rank_001_alphafold2_ptm_model_1_seed_000.pdb	2827956
A7KA89_unrelaxed_rank_001_alphafold2_ptm_model_1_seed_000.pdb	322019
A0A2U7M405_unrelaxed_rank_001_alphafold2_ptm_model_1_seed_000.pdb	10493
A0A516LU62_unrelaxed_rank_001_alphafold2_ptm_model_1_seed_000.pdb	2591644
A0A516LFJ6_unrelaxed_rank_001_alphafold2_ptm_model_1_seed_000.pdb	2591644
A0A6M4NJ06_unrelaxed_rank_001_alphafold2_ptm_model_3_seed_000.pdb	1980433
A0A3G5AIS9_unrelaxed_rank_001_alphafold2_ptm_model_1_seed_000.pdb	2487774
Q89407_unrelaxed_rank_001_alphafold2_ptm_model_2_seed_000.pdb	10506
A0A2D3I5Q7_unrelaxed_rank_001_alphafold2_ptm_model_1_seed_000.pdb	342409
A0A8S5RCL6_unrelaxed_rank_001_alphafold2_ptm_model_1_seed_000.pdb	2828255
A0A5Q0TXA9_unrelaxed_rank_001_alphafold2_ptm_model_2_seed_000.pdb	340016
A0A218ML11_unrelaxed_rank_001_alphafold2_ptm_model_3_seed_000.pdb	340016
A0A8S0HY19_unrelaxed_rank_001_alphafold2_ptm_model_2_seed_000.pdb	2202564
A0A1V0SD02_unrelaxed_rank_001_alphafold2_ptm_model_1_seed_000.pdb	1977633
K7YFF7_unrelaxed_rank_001_alphafold2_ptm_model_1_seed_000.pdb	1128140
A0A1V0S9K3_unrelaxed_rank_001_alphafold2_ptm_model_2_seed_000.pdb	1977631
A0A6B9CH51_unrelaxed_rank_001_alphafold2_ptm_model_3_seed_000.pdb	1207438
A0A385E421_unrelaxed_rank_001_alphafold2_ptm_model_2_seed_000.pdb	2055263
UPI0023294776_unrelaxed_rank_001_alphafold2_ptm_model_2_seed_000.pdb	2860376
Q914J3_unrelaxed_rank_001_alphafold2_ptm_model_2_seed_000.pdb	654908
A0A6J5R3A6_unrelaxed_rank_001_alphafold2_ptm_model_1_seed_000.pdb	2100421
A0A6J5LSP1_unrelaxed_rank_001_alphafold2_ptm_model_3_seed_000.pdb	2100421
A0A7U3T8I7_unrelaxed_rank_001_alphafold2_ptm_model_3_seed_000.pdb	2796502
A0A2I7RNL8_unrelaxed_rank_001_alphafold2_ptm_model_2_seed_000.pdb	1881263
A0A219YB89_unrelaxed_rank_001_alphafold2_ptm_model_1_seed_000.pdb	1932901
A0A9E7J4K8_unrelaxed_rank_001_alphafold2_ptm_model_1_seed_000.pdb	2943838
A0A2Z5HGU9_unrelaxed_rank_001_alphafold2_ptm_model_2_seed_000.pdb	2267248
A0A110B7J0_unrelaxed_rank_001_alphafold2_ptm_model_3_seed_000.pdb	645116
A0A291AX69_unrelaxed_rank_001_alphafold2_ptm_model_2_seed_000.pdb	2024311
A0A5J6TDG6_unrelaxed_rank_001_alphafold2_ptm_model_1_seed_000.pdb	2591136
A0A384ZRX8_unrelaxed_rank_001_alphafold2_ptm_model_3_seed_000.pdb	2267403
A0A217EQH6_unrelaxed_rank_001_alphafold2_ptm_model_3_seed_000.pdb	1933062
A0A9E7TCD9_unrelaxed_rank_001_alphafold2_ptm_model_1_seed_000.pdb	2927299
A0A346N988_unrelaxed_rank_001_alphafold2_ptm_model_2_seed_000.pdb	2026083
A0A0F6THH2_unrelaxed_rank_001_alphafold2_ptm_model_2_seed_000.pdb	1636182
A0A481W2L5_unrelaxed_rank_001_alphafold2_ptm_model_2_seed_000.pdb	2510463
A0A4D6E0R5_unrelaxed_rank_001_alphafold2_ptm_model_3_seed_000.pdb	2562187
A0A5E4A018_unrelaxed_rank_001_alphafold2_ptm_model_1_seed_000.pdb	2567864
A0A2I7RBU5_unrelaxed_rank_001_alphafold2_ptm_model_2_seed_000.pdb	1881405
A0A411CW87_unrelaxed_rank_001_alphafold2_ptm_model_1_seed_000.pdb	1298530
A0A223LDN9_unrelaxed_rank_001_alphafold2_ptm_model_3_seed_000.pdb	10683
A0A2D0VK17_unrelaxed_rank_001_alphafold2_ptm_model_3_seed_000.pdb	1837877
A0A4D6BB95_unrelaxed_rank_001_alphafold2_ptm_model_2_seed_000.pdb	2548278
A0A2I7R683_unrelaxed_rank_001_alphafold2_ptm_model_1_seed_000.pdb	2070726
A0A6J5N787_unrelaxed_rank_001_alphafold2_ptm_model_3_seed_000.pdb	2100421
A0A6J7WTC5_unrelaxed_rank_001_alphafold2_ptm_model_2_seed_000.pdb	2100421
A0A6J5KLX8_unrelaxed_rank_001_alphafold2_ptm_model_1_seed_000.pdb	2100421
A0A6J5RQL8_unrelaxed_rank_001_alphafold2_ptm_model_3_seed_000.pdb	2100421
A0A6J5RED5_unrelaxed_rank_001_alphafold2_ptm_model_3_seed_000.pdb	2100421
A0A6J5NLX1_unrelaxed_rank_001_alphafold2_ptm_model_2_seed_000.pdb	2100421
A0A6J5LGX6_unrelaxed_rank_001_alphafold2_ptm_model_1_seed_000.pdb	2100421
A0A6J5MZG7_unrelaxed_rank_001_alphafold2_ptm_model_1_seed_000.pdb	2100421
A0A2D2W6W8_unrelaxed_rank_001_alphafold2_ptm_model_1_seed_000.pdb	2041492
A0A2I6UGM0_unrelaxed_rank_001_alphafold2_ptm_model_3_seed_000.pdb	2041856
A0A0E3JS94_unrelaxed_rank_001_alphafold2_ptm_model_1_seed_000.pdb	1636271
A0A3G8F5F3_unrelaxed_rank_001_alphafold2_ptm_model_1_seed_000.pdb	2488595
A0A1J0GV66_unrelaxed_rank_001_alphafold2_ptm_model_3_seed_000.pdb	1913109
A0A2I2MPM2_unrelaxed_rank_001_alphafold2_ptm_model_2_seed_000.pdb	1933770
A0A2K9VCA5_unrelaxed_rank_001_alphafold2_ptm_model_1_seed_000.pdb	2079432
A0A2R2ZGC6_unrelaxed_rank_001_alphafold2_ptm_model_1_seed_000.pdb	2070026
A0A3S9U8M1_unrelaxed_rank_001_alphafold2_ptm_model_2_seed_000.pdb	2499043
A0A1E1GDK0_unrelaxed_rank_001_alphafold2_ptm_model_3_seed_000.pdb	1653734
A0A140HQT3_unrelaxed_rank_001_alphafold2_ptm_model_2_seed_000.pdb	10449
A0A516M0P7_unrelaxed_rank_001_alphafold2_ptm_model_3_seed_000.pdb	2591644
L7TJ25_unrelaxed_rank_001_alphafold2_ptm_model_3_seed_000.pdb	1262528
A0A8S5QGC5_unrelaxed_rank_001_alphafold2_ptm_model_1_seed_000.pdb	2825668
A0A8S5LNB7_unrelaxed_rank_001_alphafold2_ptm_model_1_seed_000.pdb	2827594
A0A3G5A6E7_unrelaxed_rank_001_alphafold2_ptm_model_1_seed_000.pdb	2487768
A0A8S5VQS8_unrelaxed_rank_001_alphafold2_ptm_model_2_seed_000.pdb	2831613
V5R129_unrelaxed_rank_001_alphafold2_ptm_model_1_seed_000.pdb	1261793
A0A345MW74_unrelaxed_rank_001_alphafold2_ptm_model_1_seed_000.pdb	2202644
A0A8S5MKS2_unrelaxed_rank_001_alphafold2_ptm_model_3_seed_000.pdb	2826481
A0A516L1I9_unrelaxed_rank_001_alphafold2_ptm_model_3_seed_000.pdb	2591644
A0A1P8DJA5_unrelaxed_rank_001_alphafold2_ptm_model_2_seed_000.pdb	1924550
A0A516MDN7_unrelaxed_rank_001_alphafold2_ptm_model_1_seed_000.pdb	2591644
A0A516MHV7_unrelaxed_rank_001_alphafold2_ptm_model_2_seed_000.pdb	2591644
A0A8S5LLF5_unrelaxed_rank_001_alphafold2_ptm_model_1_seed_000.pdb	2827568
A0A140EXM3_unrelaxed_rank_001_alphafold2_ptm_model_3_seed_000.pdb	12470
A7IXR2_unrelaxed_rank_001_alphafold2_ptm_model_1_seed_000.pdb	46021
A7IWE5_unrelaxed_rank_001_alphafold2_ptm_model_2_seed_000.pdb	46021
A0A1S5WVI5_unrelaxed_rank_001_alphafold2_ptm_model_3_seed_000.pdb	1959008
A0A345BRD7_unrelaxed_rank_001_alphafold2_ptm_model_1_seed_000.pdb	2170413
A0A8S5NLG7_unrelaxed_rank_001_alphafold2_ptm_model_1_seed_000.pdb	2826359
A7J8D6_unrelaxed_rank_001_alphafold2_ptm_model_1_seed_000.pdb	399781
A0A0K0PZB5_unrelaxed_rank_001_alphafold2_ptm_model_2_seed_000.pdb	28344
A0A6G5Y343_unrelaxed_rank_001_alphafold2_ptm_model_1_seed_000.pdb	2202564
F2NYV9_unrelaxed_rank_001_alphafold2_ptm_model_2_seed_000.pdb	158683
A0A8S5LZN1_unrelaxed_rank_001_alphafold2_ptm_model_2_seed_000.pdb	2826471
F2Y2D9_unrelaxed_rank_001_alphafold2_ptm_model_1_seed_000.pdb	938082
A0A481Z6P4_unrelaxed_rank_001_alphafold2_ptm_model_2_seed_000.pdb	2506591
A0A6N1NS72_unrelaxed_rank_001_alphafold2_ptm_model_3_seed_000.pdb	2126984
E0YC86_unrelaxed_rank_001_alphafold2_ptm_model_2_seed_000.pdb	878329
UPI001EA6F0FD_unrelaxed_rank_001_alphafold2_ptm_model_1_seed_000.pdb	2863195
A0A6J5MXJ1_unrelaxed_rank_001_alphafold2_ptm_model_1_seed_000.pdb	2100421
A0A6J5PTT0_unrelaxed_rank_001_alphafold2_ptm_model_3_seed_000.pdb	2100421
C7F4C8_unrelaxed_rank_001_alphafold2_ptm_model_1_seed_000.pdb	658401
A0A7S5VJS8_unrelaxed_rank_001_alphafold2_ptm_model_1_seed_000.pdb	2814919
F8SJE1_unrelaxed_rank_001_alphafold2_ptm_model_2_seed_000.pdb	998086
A0A9E8S496_unrelaxed_rank_001_alphafold2_ptm_model_2_seed_000.pdb	2995279
A0A8T8JDX3_unrelaxed_rank_001_alphafold2_ptm_model_3_seed_000.pdb	2829394
A0A7D0KQC4_unrelaxed_rank_001_alphafold2_ptm_model_1_seed_000.pdb	2591401
A0A8D9CFM6_unrelaxed_rank_001_alphafold2_ptm_model_2_seed_000.pdb	707152
A0A5P8PGI4_unrelaxed_rank_001_alphafold2_ptm_model_1_seed_000.pdb	2654973
A0A7T7CL38_unrelaxed_rank_001_alphafold2_ptm_model_3_seed_000.pdb	2800824
A0A8S5L4F8_unrelaxed_rank_001_alphafold2_ptm_model_3_seed_000.pdb	2786422
A0A9E7E6L3_unrelaxed_rank_001_alphafold2_ptm_model_1_seed_000.pdb	2943833
M9UUU6_unrelaxed_rank_001_alphafold2_ptm_model_1_seed_000.pdb	1307804
I3UM93_unrelaxed_rank_001_alphafold2_ptm_model_3_seed_000.pdb	765765
Q5DN16_unrelaxed_rank_001_alphafold2_ptm_model_2_seed_000.pdb	2681607
A0A6J5L4F8_unrelaxed_rank_001_alphafold2_ptm_model_1_seed_000.pdb	2100421
A0A6J7WGA6_unrelaxed_rank_001_alphafold2_ptm_model_1_seed_000.pdb	2100421
A0A6J5NAB3_unrelaxed_rank_001_alphafold2_ptm_model_2_seed_000.pdb	2100421
A0A6J5KT50_unrelaxed_rank_001_alphafold2_ptm_model_1_seed_000.pdb	2100421
A0A6J7XSD4_unrelaxed_rank_001_alphafold2_ptm_model_3_seed_000.pdb	2100421
A0A3G1L3H3_unrelaxed_rank_001_alphafold2_ptm_model_1_seed_000.pdb	2053653
A0A6J5NZ24_unrelaxed_rank_001_alphafold2_ptm_model_1_seed_000.pdb	2100421
A0A5Q2U8J8_unrelaxed_rank_001_alphafold2_ptm_model_1_seed_000.pdb	2662139
A0A8A4VDR8_unrelaxed_rank_001_alphafold2_ptm_model_3_seed_000.pdb	2815753
A0A2H4PB81_unrelaxed_rank_001_alphafold2_ptm_model_3_seed_000.pdb	2053682
A0A8T8L7B4_unrelaxed_rank_001_alphafold2_ptm_model_2_seed_000.pdb	2811509
M1PPY1_unrelaxed_rank_001_alphafold2_ptm_model_3_seed_000.pdb	2791035
A0A1B0XTS6_unrelaxed_rank_001_alphafold2_ptm_model_1_seed_000.pdb	1838152
A0A4D6B9P3_unrelaxed_rank_001_alphafold2_ptm_model_3_seed_000.pdb	2548209
Q53D47_unrelaxed_rank_001_alphafold2_ptm_model_2_seed_000.pdb	272551
A0A871Y1K4_unrelaxed_rank_001_alphafold2_ptm_model_2_seed_000.pdb	11976
A0A481YQI6_unrelaxed_rank_001_alphafold2_ptm_model_3_seed_000.pdb	2506600
B5LWD7_unrelaxed_rank_001_alphafold2_ptm_model_3_seed_000.pdb	39420
A0A0F7LA02_unrelaxed_rank_001_alphafold2_ptm_model_2_seed_000.pdb	186617
A7K804_unrelaxed_rank_001_alphafold2_ptm_model_2_seed_000.pdb	322019
A0A516LWD4_unrelaxed_rank_001_alphafold2_ptm_model_3_seed_000.pdb	2591644
A0A516M4E1_unrelaxed_rank_001_alphafold2_ptm_model_3_seed_000.pdb	2591644
A0A8S0I8T1_unrelaxed_rank_001_alphafold2_ptm_model_1_seed_000.pdb	2809695
A0A345BPG0_unrelaxed_rank_001_alphafold2_ptm_model_1_seed_000.pdb	2219103
A0A142CKH8_unrelaxed_rank_001_alphafold2_ptm_model_1_seed_000.pdb	1813599
A0A1X9RIS4_unrelaxed_rank_001_alphafold2_ptm_model_2_seed_000.pdb	1986505
A0A7M3UNP9_unrelaxed_rank_001_alphafold2_ptm_model_1_seed_000.pdb	455367
A0A0N7FYY4_unrelaxed_rank_001_alphafold2_ptm_model_1_seed_000.pdb	1732175
A0A8S5URJ5_unrelaxed_rank_001_alphafold2_ptm_model_3_seed_000.pdb	2825189
A0A8S5R7Q4_unrelaxed_rank_001_alphafold2_ptm_model_3_seed_000.pdb	2826818
A0A6G5YEX0_unrelaxed_rank_001_alphafold2_ptm_model_1_seed_000.pdb	2170413
A0A6G5YFL7_unrelaxed_rank_001_alphafold2_ptm_model_3_seed_000.pdb	2170413
A0A8S5PL00_unrelaxed_rank_001_alphafold2_ptm_model_3_seed_000.pdb	2825190
A0A8S5Q6E9_unrelaxed_rank_001_alphafold2_ptm_model_1_seed_000.pdb	2825791
V9SDE8_unrelaxed_rank_001_alphafold2_ptm_model_3_seed_000.pdb	1421067
A0A7T8IVH3_unrelaxed_rank_001_alphafold2_ptm_model_1_seed_000.pdb	2801388
A0A1V0SI65_unrelaxed_rank_001_alphafold2_ptm_model_3_seed_000.pdb	1977640
A0A8S5NV82_unrelaxed_rank_001_alphafold2_ptm_model_3_seed_000.pdb	2825018
A0A1V0CPA4_unrelaxed_rank_001_alphafold2_ptm_model_3_seed_000.pdb	1859492
A0A3G5AFQ6_unrelaxed_rank_001_alphafold2_ptm_model_1_seed_000.pdb	2487770
Q677P6_unrelaxed_rank_001_alphafold2_ptm_model_3_seed_000.pdb	256729
A0A8S5SQL9_unrelaxed_rank_001_alphafold2_ptm_model_1_seed_000.pdb	2827718
A0A8S5PK12_unrelaxed_rank_001_alphafold2_ptm_model_1_seed_000.pdb	2825573
UPI00232993E0_unrelaxed_rank_001_alphafold2_ptm_model_3_seed_000.pdb	2908628
UPI001E7FC79C_unrelaxed_rank_001_alphafold2_ptm_model_2_seed_000.pdb	2743910
A0A6J7WIZ8_unrelaxed_rank_001_alphafold2_ptm_model_1_seed_000.pdb	2100421
A0A6J5RLJ4_unrelaxed_rank_001_alphafold2_ptm_model_1_seed_000.pdb	2100421
A0A7S5RFG3_unrelaxed_rank_001_alphafold2_ptm_model_3_seed_000.pdb	2509728
A0A7H0XAU2_unrelaxed_rank_001_alphafold2_ptm_model_1_seed_000.pdb	2769326
A0A873WFK1_unrelaxed_rank_001_alphafold2_ptm_model_3_seed_000.pdb	2783542
A0A222Z2Q7_unrelaxed_rank_001_alphafold2_ptm_model_1_seed_000.pdb	2024006
A0A3G3BVU1_unrelaxed_rank_001_alphafold2_ptm_model_3_seed_000.pdb	2419618
U5PT52_unrelaxed_rank_001_alphafold2_ptm_model_2_seed_000.pdb	1406783
A0A0A7X6L7_unrelaxed_rank_001_alphafold2_ptm_model_1_seed_000.pdb	1458848
A0A9E7TB39_unrelaxed_rank_001_alphafold2_ptm_model_3_seed_000.pdb	2927299
A0A6B9L7M8_unrelaxed_rank_001_alphafold2_ptm_model_3_seed_000.pdb	2686233
A0A2H5BQ57_unrelaxed_rank_001_alphafold2_ptm_model_2_seed_000.pdb	2059867
A0A9E7QQR5_unrelaxed_rank_001_alphafold2_ptm_model_2_seed_000.pdb	2927251
A0A2I6PFP8_unrelaxed_rank_001_alphafold2_ptm_model_1_seed_000.pdb	2065203
A0A482N254_unrelaxed_rank_001_alphafold2_ptm_model_3_seed_000.pdb	2508179
A0A2I6UGH1_unrelaxed_rank_001_alphafold2_ptm_model_3_seed_000.pdb	2681613
R9ZZH5_unrelaxed_rank_001_alphafold2_ptm_model_1_seed_000.pdb	1327972
B3FJP3_unrelaxed_rank_001_alphafold2_ptm_model_1_seed_000.pdb	198110
R9RFZ2_unrelaxed_rank_001_alphafold2_ptm_model_1_seed_000.pdb	1300006
A0A4D6E0D8_unrelaxed_rank_001_alphafold2_ptm_model_1_seed_000.pdb	2562187
A0A240F2T7_unrelaxed_rank_001_alphafold2_ptm_model_1_seed_000.pdb	1932905
E3SI96_unrelaxed_rank_001_alphafold2_ptm_model_3_seed_000.pdb	444859
A0A088C3F3_unrelaxed_rank_001_alphafold2_ptm_model_1_seed_000.pdb	1458858
A0A6J5QA16_unrelaxed_rank_001_alphafold2_ptm_model_3_seed_000.pdb	2100421
A0A6J5KFT3_unrelaxed_rank_001_alphafold2_ptm_model_3_seed_000.pdb	2100421
A0A6J5R5A4_unrelaxed_rank_001_alphafold2_ptm_model_3_seed_000.pdb	2100421
A0A6J5PUN1_unrelaxed_rank_001_alphafold2_ptm_model_2_seed_000.pdb	2100421
A0A6J5NYY9_unrelaxed_rank_001_alphafold2_ptm_model_1_seed_000.pdb	2100421
A0A6J7WR53_unrelaxed_rank_001_alphafold2_ptm_model_3_seed_000.pdb	2100421
A0A6J5PA26_unrelaxed_rank_001_alphafold2_ptm_model_1_seed_000.pdb	2100421
A0A6J7X1G8_unrelaxed_rank_001_alphafold2_ptm_model_1_seed_000.pdb	2100421
A0A160DF68_unrelaxed_rank_001_alphafold2_ptm_model_3_seed_000.pdb	1838063
A0A6G9LSI3_unrelaxed_rank_001_alphafold2_ptm_model_1_seed_000.pdb	2719595
I6PC14_unrelaxed_rank_001_alphafold2_ptm_model_3_seed_000.pdb	1161906
S5VVH7_unrelaxed_rank_001_alphafold2_ptm_model_2_seed_000.pdb	1335230
A0A8T8L6U5_unrelaxed_rank_001_alphafold2_ptm_model_1_seed_000.pdb	2811509
A0A0A0RMB6_unrelaxed_rank_001_alphafold2_ptm_model_3_seed_000.pdb	1540090
W6E9U5_unrelaxed_rank_001_alphafold2_ptm_model_3_seed_000.pdb	1458697
A0A679KLG8_unrelaxed_rank_001_alphafold2_ptm_model_1_seed_000.pdb	2674975
W6B345_unrelaxed_rank_001_alphafold2_ptm_model_3_seed_000.pdb	1414739
A0A8S5VAZ6_unrelaxed_rank_001_alphafold2_ptm_model_3_seed_000.pdb	2825300
A0A481YN57_unrelaxed_rank_001_alphafold2_ptm_model_3_seed_000.pdb	2506600
A0A916KNY4_unrelaxed_rank_001_alphafold2_ptm_model_1_seed_000.pdb	1293540
A0A481YV84_unrelaxed_rank_001_alphafold2_ptm_model_1_seed_000.pdb	2506605
B7SUJ7_unrelaxed_rank_001_alphafold2_ptm_model_1_seed_000.pdb	559170
A0A481YUR0_unrelaxed_rank_001_alphafold2_ptm_model_3_seed_000.pdb	2506604
A0A8S5UAP6_unrelaxed_rank_001_alphafold2_ptm_model_2_seed_000.pdb	2825593
A0A8S5UB05_unrelaxed_rank_001_alphafold2_ptm_model_3_seed_000.pdb	2825358
A0A8E7F118_unrelaxed_rank_001_alphafold2_ptm_model_3_seed_000.pdb	2838316
A0A8S5SW08_unrelaxed_rank_001_alphafold2_ptm_model_1_seed_000.pdb	2827891
A0A6M3VX57_unrelaxed_rank_001_alphafold2_ptm_model_1_seed_000.pdb	2730632
A0A8S5V5J7_unrelaxed_rank_001_alphafold2_ptm_model_3_seed_000.pdb	2825602
A0A516MDF7_unrelaxed_rank_001_alphafold2_ptm_model_3_seed_000.pdb	2591644
A0A516L789_unrelaxed_rank_001_alphafold2_ptm_model_3_seed_000.pdb	2591644
D2XB11_unrelaxed_rank_001_alphafold2_ptm_model_2_seed_000.pdb	694581
A0A8S5NH66_unrelaxed_rank_001_alphafold2_ptm_model_2_seed_000.pdb	2826600
K4NX84_unrelaxed_rank_001_alphafold2_ptm_model_1_seed_000.pdb	1245909
A7IV58_unrelaxed_rank_001_alphafold2_ptm_model_1_seed_000.pdb	346932
A0A3G5AII5_unrelaxed_rank_001_alphafold2_ptm_model_1_seed_000.pdb	2487774
O41162_unrelaxed_rank_001_alphafold2_ptm_model_1_seed_000.pdb	10506
A0A172PXL6_unrelaxed_rank_001_alphafold2_ptm_model_1_seed_000.pdb	936004
A0A8S5L9S1_unrelaxed_rank_001_alphafold2_ptm_model_2_seed_000.pdb	2823543
H2E072_unrelaxed_rank_001_alphafold2_ptm_model_1_seed_000.pdb	340016
A0A8S5PY00_unrelaxed_rank_001_alphafold2_ptm_model_1_seed_000.pdb	2825120
A0A8S5MYC1_unrelaxed_rank_001_alphafold2_ptm_model_3_seed_000.pdb	2826503
A0A8S5MEG5_unrelaxed_rank_001_alphafold2_ptm_model_1_seed_000.pdb	2826379
A0A8S5LM69_unrelaxed_rank_001_alphafold2_ptm_model_1_seed_000.pdb	2827620
G8DGQ8_unrelaxed_rank_001_alphafold2_ptm_model_1_seed_000.pdb	754068
A0A7H0TII1_unrelaxed_rank_001_alphafold2_ptm_model_3_seed_000.pdb	10995
UPI0023292C4E_unrelaxed_rank_001_alphafold2_ptm_model_1_seed_000.pdb	2859634
A0A6J5QJV7_unrelaxed_rank_001_alphafold2_ptm_model_2_seed_000.pdb	2100421
A0A5S9BZ82_unrelaxed_rank_001_alphafold2_ptm_model_1_seed_000.pdb	2547425
A0A6B7EYG8_unrelaxed_rank_001_alphafold2_ptm_model_2_seed_000.pdb	2500766
F8SJ46_unrelaxed_rank_001_alphafold2_ptm_model_3_seed_000.pdb	998086
A0A7S5R893_unrelaxed_rank_001_alphafold2_ptm_model_2_seed_000.pdb	2509747
A0A7D2LHU9_unrelaxed_rank_001_alphafold2_ptm_model_3_seed_000.pdb	2712941
A0A8D9CCY1_unrelaxed_rank_001_alphafold2_ptm_model_2_seed_000.pdb	707152
A0A223LIH8_unrelaxed_rank_001_alphafold2_ptm_model_2_seed_000.pdb	2026080
A0A3B8DJC7_unrelaxed_rank_001_alphafold2_ptm_model_3_seed_000.pdb	2496544
J9PUH2_unrelaxed_rank_001_alphafold2_ptm_model_3_seed_000.pdb	1136731
A0A8A1VA57_unrelaxed_rank_001_alphafold2_ptm_model_2_seed_000.pdb	2813264
A0A142F028_unrelaxed_rank_001_alphafold2_ptm_model_3_seed_000.pdb	1651816
A0A1B1IWB1_unrelaxed_rank_001_alphafold2_ptm_model_2_seed_000.pdb	1868660
E3PZ96_unrelaxed_rank_001_alphafold2_ptm_model_2_seed_000.pdb	874471
Q7Y2L7_unrelaxed_rank_001_alphafold2_ptm_model_2_seed_000.pdb	194949
A0A7M1S0B9_unrelaxed_rank_001_alphafold2_ptm_model_2_seed_000.pdb	2772066
A0A0K0KWT0_unrelaxed_rank_001_alphafold2_ptm_model_3_seed_000.pdb	1542477
V9VHK6_unrelaxed_rank_001_alphafold2_ptm_model_2_seed_000.pdb	1416009
A0A0X8XE28_unrelaxed_rank_001_alphafold2_ptm_model_2_seed_000.pdb	645117
A0A7T5QY66_unrelaxed_rank_001_alphafold2_ptm_model_2_seed_000.pdb	2796500
A0A1D8EVT9_unrelaxed_rank_001_alphafold2_ptm_model_3_seed_000.pdb	1897549
A0A385ED94_unrelaxed_rank_001_alphafold2_ptm_model_3_seed_000.pdb	2283271
A0A2S1GT63_unrelaxed_rank_001_alphafold2_ptm_model_3_seed_000.pdb	2163635
I3WX76_unrelaxed_rank_001_alphafold2_ptm_model_3_seed_000.pdb	1168595
A0A6J5NAV5_unrelaxed_rank_001_alphafold2_ptm_model_3_seed_000.pdb	2100421
A0A6J7XFB0_unrelaxed_rank_001_alphafold2_ptm_model_1_seed_000.pdb	2100421
A0A6J5SH28_unrelaxed_rank_001_alphafold2_ptm_model_1_seed_000.pdb	2100421
A0A6J7XL67_unrelaxed_rank_001_alphafold2_ptm_model_2_seed_000.pdb	2100421
A0A6J5LVX0_unrelaxed_rank_001_alphafold2_ptm_model_2_seed_000.pdb	2100421
A0A6J5N253_unrelaxed_rank_001_alphafold2_ptm_model_2_seed_000.pdb	2100421
A0A6J7X163_unrelaxed_rank_001_alphafold2_ptm_model_3_seed_000.pdb	2100421
A0A7M1RPB6_unrelaxed_rank_001_alphafold2_ptm_model_1_seed_000.pdb	2777318
A0A873WLQ4_unrelaxed_rank_001_alphafold2_ptm_model_2_seed_000.pdb	2783548
A0A7U0G8Q6_unrelaxed_rank_001_alphafold2_ptm_model_3_seed_000.pdb	2801479
A0A6M5CA15_unrelaxed_rank_001_alphafold2_ptm_model_2_seed_000.pdb	1480731
A0A2K9VHR8_unrelaxed_rank_001_alphafold2_ptm_model_1_seed_000.pdb	2079289
A0A1J0MD86_unrelaxed_rank_001_alphafold2_ptm_model_2_seed_000.pdb	1916097
A0A8S5NKC4_unrelaxed_rank_001_alphafold2_ptm_model_3_seed_000.pdb	2826243
A0A8S5RSF2_unrelaxed_rank_001_alphafold2_ptm_model_2_seed_000.pdb	2827580
A0A2P0XMS3_unrelaxed_rank_001_alphafold2_ptm_model_1_seed_000.pdb	1907787
A0A6G8MXH7_unrelaxed_rank_001_alphafold2_ptm_model_3_seed_000.pdb	2716914
A0A811BQY9_unrelaxed_rank_001_alphafold2_ptm_model_2_seed_000.pdb	2823154
A0A0K1H0T0_unrelaxed_rank_001_alphafold2_ptm_model_2_seed_000.pdb	1690255
A0A8S5SFJ8_unrelaxed_rank_001_alphafold2_ptm_model_3_seed_000.pdb	2827716
A0A8S5M259_unrelaxed_rank_001_alphafold2_ptm_model_1_seed_000.pdb	2826490
A0A0F7L0K7_unrelaxed_rank_001_alphafold2_ptm_model_1_seed_000.pdb	186617
A0A481YSG2_unrelaxed_rank_001_alphafold2_ptm_model_2_seed_000.pdb	2506602
A0A3G4ZWJ9_unrelaxed_rank_001_alphafold2_ptm_model_3_seed_000.pdb	2487766
A0A516MBD4_unrelaxed_rank_001_alphafold2_ptm_model_1_seed_000.pdb	2591644
A0A516L664_unrelaxed_rank_001_alphafold2_ptm_model_1_seed_000.pdb	2591644
A0A8F6UAH2_unrelaxed_rank_001_alphafold2_ptm_model_1_seed_000.pdb	2859900
A0A346A5X6_unrelaxed_rank_001_alphafold2_ptm_model_1_seed_000.pdb	2293728
A0A125SJ95_unrelaxed_rank_001_alphafold2_ptm_model_3_seed_000.pdb	1797140
A0A8S0I7N1_unrelaxed_rank_001_alphafold2_ptm_model_3_seed_000.pdb	2170413
A0A8S5TMJ2_unrelaxed_rank_001_alphafold2_ptm_model_1_seed_000.pdb	2827721
A0A8S5N0I5_unrelaxed_rank_001_alphafold2_ptm_model_3_seed_000.pdb	2826285
I7CAS1_unrelaxed_rank_001_alphafold2_ptm_model_2_seed_000.pdb	1213588
R4T9E9_unrelaxed_rank_001_alphafold2_ptm_model_3_seed_000.pdb	1273749
A0A481YR43_unrelaxed_rank_001_alphafold2_ptm_model_3_seed_000.pdb	2506601
A0A0A0YVS9_unrelaxed_rank_001_alphafold2_ptm_model_1_seed_000.pdb	10449
A0A345N6K5_unrelaxed_rank_001_alphafold2_ptm_model_2_seed_000.pdb	2202954
A0A5K0U7J4_unrelaxed_rank_001_alphafold2_ptm_model_1_seed_000.pdb	2420051
A0A1V0SB95_unrelaxed_rank_001_alphafold2_ptm_model_3_seed_000.pdb	1977631
A0A8S5PGD6_unrelaxed_rank_001_alphafold2_ptm_model_3_seed_000.pdb	2825454
G3MBE5_unrelaxed_rank_001_alphafold2_ptm_model_2_seed_000.pdb	1084719
E5ES85_unrelaxed_rank_001_alphafold2_ptm_model_1_seed_000.pdb	880159
UPI001F1297F9_unrelaxed_rank_001_alphafold2_ptm_model_3_seed_000.pdb	2698929
A0A0C5K6N6_unrelaxed_rank_001_alphafold2_ptm_model_1_seed_000.pdb	1597976
A0A6J5LX36_unrelaxed_rank_001_alphafold2_ptm_model_3_seed_000.pdb	2100421
A0A1L2CUK0_unrelaxed_rank_001_alphafold2_ptm_model_1_seed_000.pdb	2772511
A0A4D6AXL2_unrelaxed_rank_001_alphafold2_ptm_model_3_seed_000.pdb	2548096
A0A3G8FM40_unrelaxed_rank_001_alphafold2_ptm_model_2_seed_000.pdb	2489636
A0A1B1IPJ7_unrelaxed_rank_001_alphafold2_ptm_model_1_seed_000.pdb	1868673
A0A1V0DYC1_unrelaxed_rank_001_alphafold2_ptm_model_1_seed_000.pdb	1965368
A0A7T7ZBC0_unrelaxed_rank_001_alphafold2_ptm_model_1_seed_000.pdb	2801831
A0A7M1RRZ5_unrelaxed_rank_001_alphafold2_ptm_model_1_seed_000.pdb	2772085
A0A513ZZ49_unrelaxed_rank_001_alphafold2_ptm_model_1_seed_000.pdb	2591024
A0A0K2QQP3_unrelaxed_rank_001_alphafold2_ptm_model_3_seed_000.pdb	1689679
K4K6T5_unrelaxed_rank_001_alphafold2_ptm_model_3_seed_000.pdb	1211640
A0A889IQG9_unrelaxed_rank_001_alphafold2_ptm_model_3_seed_000.pdb	2805748
A0A879R291_unrelaxed_rank_001_alphafold2_ptm_model_1_seed_000.pdb	2781608
A0A2I7QSD7_unrelaxed_rank_001_alphafold2_ptm_model_1_seed_000.pdb	1881382
U5PUF0_unrelaxed_rank_001_alphafold2_ptm_model_3_seed_000.pdb	1406785
A0A6J5MCK9_unrelaxed_rank_001_alphafold2_ptm_model_2_seed_000.pdb	2100421
A0A6J5MBW5_unrelaxed_rank_001_alphafold2_ptm_model_1_seed_000.pdb	2100421
A0A6J5N456_unrelaxed_rank_001_alphafold2_ptm_model_3_seed_000.pdb	2100421
A0A6J5MFG1_unrelaxed_rank_001_alphafold2_ptm_model_3_seed_000.pdb	2100421
A0A6J5LYW5_unrelaxed_rank_001_alphafold2_ptm_model_1_seed_000.pdb	2100421
A0A6J7XQ38_unrelaxed_rank_001_alphafold2_ptm_model_1_seed_000.pdb	2100421
A0A6J5LD56_unrelaxed_rank_001_alphafold2_ptm_model_2_seed_000.pdb	2100421
A0A6J5N0Q1_unrelaxed_rank_001_alphafold2_ptm_model_1_seed_000.pdb	2100421
F8WPP9_unrelaxed_rank_001_alphafold2_ptm_model_3_seed_000.pdb	941058
A0A2I7R942_unrelaxed_rank_001_alphafold2_ptm_model_3_seed_000.pdb	1881336
A0A8S5KZK4_unrelaxed_rank_001_alphafold2_ptm_model_3_seed_000.pdb	2786272
A0A7M1RY49_unrelaxed_rank_001_alphafold2_ptm_model_2_seed_000.pdb	2772073
A0A125RNT4_unrelaxed_rank_001_alphafold2_ptm_model_3_seed_000.pdb	1784947
A0A1B1IP11_unrelaxed_rank_001_alphafold2_ptm_model_1_seed_000.pdb	1872723
A0A2H4YGI5_unrelaxed_rank_001_alphafold2_ptm_model_1_seed_000.pdb	2053702
A0A6M3SV07_unrelaxed_rank_001_alphafold2_ptm_model_3_seed_000.pdb	2725618
A0A7M1RY79_unrelaxed_rank_001_alphafold2_ptm_model_1_seed_000.pdb	2772068
A0A289YW00_unrelaxed_rank_001_alphafold2_ptm_model_1_seed_000.pdb	2024252
A0A076YRG7_unrelaxed_rank_001_alphafold2_ptm_model_1_seed_000.pdb	1527536
A0A384UXS0_unrelaxed_rank_001_alphafold2_ptm_model_1_seed_000.pdb	1983783
W8VUP1_unrelaxed_rank_001_alphafold2_ptm_model_1_seed_000.pdb	1462581
A0A5K7NIV7_unrelaxed_rank_001_alphafold2_ptm_model_1_seed_000.pdb	2488574
A0A2U9G8G5_unrelaxed_rank_001_alphafold2_ptm_model_3_seed_000.pdb	92652
A0A8S5T417_unrelaxed_rank_001_alphafold2_ptm_model_2_seed_000.pdb	2827710
A7RAN0_unrelaxed_rank_001_alphafold2_ptm_model_1_seed_000.pdb	380598
A0A6G6XN66_unrelaxed_rank_001_alphafold2_ptm_model_1_seed_000.pdb	2704071
C5J4Q4_unrelaxed_rank_001_alphafold2_ptm_model_2_seed_000.pdb	627503
A0A3G5A7I2_unrelaxed_rank_001_alphafold2_ptm_model_1_seed_000.pdb	2487768
A0A0F7L5I4_unrelaxed_rank_001_alphafold2_ptm_model_2_seed_000.pdb	186617
A0A3G5A7R9_unrelaxed_rank_001_alphafold2_ptm_model_2_seed_000.pdb	2487769
A0A8S5UJ72_unrelaxed_rank_001_alphafold2_ptm_model_1_seed_000.pdb	2825518
A0A516M3Q6_unrelaxed_rank_001_alphafold2_ptm_model_3_seed_000.pdb	2591644
A0A516MF98_unrelaxed_rank_001_alphafold2_ptm_model_3_seed_000.pdb	2591644
A0A516LUV6_unrelaxed_rank_001_alphafold2_ptm_model_2_seed_000.pdb	2591644
D2XB57_unrelaxed_rank_001_alphafold2_ptm_model_3_seed_000.pdb	694581
A0A8S5SMX3_unrelaxed_rank_001_alphafold2_ptm_model_3_seed_000.pdb	2827729
A0A8S5SA87_unrelaxed_rank_001_alphafold2_ptm_model_1_seed_000.pdb	2827760
Q65351_unrelaxed_rank_001_alphafold2_ptm_model_2_seed_000.pdb	46015
A0A481TCI4_unrelaxed_rank_001_alphafold2_ptm_model_2_seed_000.pdb	10310
Q8QW66_unrelaxed_rank_001_alphafold2_ptm_model_2_seed_000.pdb	95340
A0A8S5RQH8_unrelaxed_rank_001_alphafold2_ptm_model_2_seed_000.pdb	2825815
I3UJX5_unrelaxed_rank_001_alphafold2_ptm_model_2_seed_000.pdb	754065
A0A8S0HU98_unrelaxed_rank_001_alphafold2_ptm_model_1_seed_000.pdb	2821410
A0A6G9W238_unrelaxed_rank_001_alphafold2_ptm_model_3_seed_000.pdb	2720928
A0A650AJ60_unrelaxed_rank_001_alphafold2_ptm_model_2_seed_000.pdb	2676272
A0A8S0I0R5_unrelaxed_rank_001_alphafold2_ptm_model_3_seed_000.pdb	2170413
A0A2I6SBT0_unrelaxed_rank_001_alphafold2_ptm_model_1_seed_000.pdb	342409
A0A8S5VII2_unrelaxed_rank_001_alphafold2_ptm_model_1_seed_000.pdb	2825618
A0A7G9U8P8_unrelaxed_rank_001_alphafold2_ptm_model_3_seed_000.pdb	10465
A0A345N509_unrelaxed_rank_001_alphafold2_ptm_model_1_seed_000.pdb	2202954
A0A410SKQ8_unrelaxed_rank_001_alphafold2_ptm_model_1_seed_000.pdb	68876
A0A2P0VNB8_unrelaxed_rank_001_alphafold2_ptm_model_1_seed_000.pdb	2060617
A0A8S5PXL3_unrelaxed_rank_001_alphafold2_ptm_model_1_seed_000.pdb	2825318
D0V3X8_unrelaxed_rank_001_alphafold2_ptm_model_1_seed_000.pdb	324685
A0A385E347_unrelaxed_rank_001_alphafold2_ptm_model_1_seed_000.pdb	2055263
G1JRN1_unrelaxed_rank_001_alphafold2_ptm_model_2_seed_000.pdb	1072204
UPI0023292908_unrelaxed_rank_001_alphafold2_ptm_model_3_seed_000.pdb	2908630
A0A6J5QA84_unrelaxed_rank_001_alphafold2_ptm_model_2_seed_000.pdb	2100421
A0A6J5S2K6_unrelaxed_rank_001_alphafold2_ptm_model_1_seed_000.pdb	2100421
A0A6J5QL67_unrelaxed_rank_001_alphafold2_ptm_model_3_seed_000.pdb	2100421
A0A5J6T6S9_unrelaxed_rank_001_alphafold2_ptm_model_3_seed_000.pdb	2601657
A0A8F3E338_unrelaxed_rank_001_alphafold2_ptm_model_2_seed_000.pdb	2836012
A0A4Y6E7A0_unrelaxed_rank_001_alphafold2_ptm_model_2_seed_000.pdb	2590919
A0A890USF9_unrelaxed_rank_001_alphafold2_ptm_model_3_seed_000.pdb	2805831
A0A0P0M6E5_unrelaxed_rank_001_alphafold2_ptm_model_1_seed_000.pdb	1735466
A0A7G5CH15_unrelaxed_rank_001_alphafold2_ptm_model_1_seed_000.pdb	2586958
A0A5B8WFZ6_unrelaxed_rank_001_alphafold2_ptm_model_2_seed_000.pdb	2603260
A0A7L8ZKB2_unrelaxed_rank_001_alphafold2_ptm_model_3_seed_000.pdb	2770078
A0A2Z5HGE8_unrelaxed_rank_001_alphafold2_ptm_model_3_seed_000.pdb	2267248
A0A2I7QX48_unrelaxed_rank_001_alphafold2_ptm_model_1_seed_000.pdb	2070722
M4QQR9_unrelaxed_rank_001_alphafold2_ptm_model_1_seed_000.pdb	754058
A0A2I6PFM7_unrelaxed_rank_001_alphafold2_ptm_model_3_seed_000.pdb	2065203
A0A2U8UIJ6_unrelaxed_rank_001_alphafold2_ptm_model_3_seed_000.pdb	2182352
A0A5B9N5Y3_unrelaxed_rank_001_alphafold2_ptm_model_3_seed_000.pdb	2591104
A0A5J6TQX3_unrelaxed_rank_001_alphafold2_ptm_model_1_seed_000.pdb	2599890
A0A2I7QYD3_unrelaxed_rank_001_alphafold2_ptm_model_1_seed_000.pdb	2070724
A0A1C9LW02_unrelaxed_rank_001_alphafold2_ptm_model_3_seed_000.pdb	1873905
M4H3L0_unrelaxed_rank_001_alphafold2_ptm_model_3_seed_000.pdb	1204538
A0A6B7K784_unrelaxed_rank_001_alphafold2_ptm_model_2_seed_000.pdb	2594693
A0A411CYG0_unrelaxed_rank_001_alphafold2_ptm_model_2_seed_000.pdb	2510521
A0A2R3U9E6_unrelaxed_rank_001_alphafold2_ptm_model_1_seed_000.pdb	2136179
A0A385EAB8_unrelaxed_rank_001_alphafold2_ptm_model_1_seed_000.pdb	2283271
A0A6J5MZX8_unrelaxed_rank_001_alphafold2_ptm_model_2_seed_000.pdb	2100421
A0A6J5LAZ6_unrelaxed_rank_001_alphafold2_ptm_model_1_seed_000.pdb	2100421
A0A6J5NJC0_unrelaxed_rank_001_alphafold2_ptm_model_1_seed_000.pdb	2100421
A0A6J7WH26_unrelaxed_rank_001_alphafold2_ptm_model_2_seed_000.pdb	2100421
A0A8E5K787_unrelaxed_rank_001_alphafold2_ptm_model_3_seed_000.pdb	2829408
A0A222YZC7_unrelaxed_rank_001_alphafold2_ptm_model_1_seed_000.pdb	2024303
A0A649V5K4_unrelaxed_rank_001_alphafold2_ptm_model_2_seed_000.pdb	2656535
A0A2H4P6Q1_unrelaxed_rank_001_alphafold2_ptm_model_1_seed_000.pdb	2048978
A0A2H4PBA1_unrelaxed_rank_001_alphafold2_ptm_model_1_seed_000.pdb	2053682
A0A222YXF9_unrelaxed_rank_001_alphafold2_ptm_model_2_seed_000.pdb	2023990
R9R491_unrelaxed_rank_001_alphafold2_ptm_model_1_seed_000.pdb	1262532
A0A889IRL9_unrelaxed_rank_001_alphafold2_ptm_model_1_seed_000.pdb	2805752
A0A7D5FMW9_unrelaxed_rank_001_alphafold2_ptm_model_3_seed_000.pdb	2750852
A0A0H4IN36_unrelaxed_rank_001_alphafold2_ptm_model_1_seed_000.pdb	1654919
A0A0H3YIA3_unrelaxed_rank_001_alphafold2_ptm_model_2_seed_000.pdb	1654601
A0A6M9Z6N3_unrelaxed_rank_001_alphafold2_ptm_model_2_seed_000.pdb	2736341
A0A6G8R4M4_unrelaxed_rank_001_alphafold2_ptm_model_1_seed_000.pdb	2714184
A0A8S5MVN5_unrelaxed_rank_001_alphafold2_ptm_model_3_seed_000.pdb	2826712
A0A345MT82_unrelaxed_rank_001_alphafold2_ptm_model_2_seed_000.pdb	2202563
A0A8S5T3N6_unrelaxed_rank_001_alphafold2_ptm_model_1_seed_000.pdb	2827909
A0A8S5UZP3_unrelaxed_rank_001_alphafold2_ptm_model_1_seed_000.pdb	2825432
B6E262_unrelaxed_rank_001_alphafold2_ptm_model_3_seed_000.pdb	270904
A0A0F7L3S6_unrelaxed_rank_001_alphafold2_ptm_model_2_seed_000.pdb	186617
T2AWG6_unrelaxed_rank_001_alphafold2_ptm_model_2_seed_000.pdb	1394979
A0A8S5L8B0_unrelaxed_rank_001_alphafold2_ptm_model_2_seed_000.pdb	2823613
A0A516M4L8_unrelaxed_rank_001_alphafold2_ptm_model_3_seed_000.pdb	2591644
A0A516LRZ3_unrelaxed_rank_001_alphafold2_ptm_model_3_seed_000.pdb	2591644
A0A516M3I2_unrelaxed_rank_001_alphafold2_ptm_model_1_seed_000.pdb	2591644
A0A8S5T8T8_unrelaxed_rank_001_alphafold2_ptm_model_1_seed_000.pdb	2827686
A0A481TMK6_unrelaxed_rank_001_alphafold2_ptm_model_2_seed_000.pdb	10310
A0A3S8Q1P5_unrelaxed_rank_001_alphafold2_ptm_model_3_seed_000.pdb	122929
A0A1W7HGU6_unrelaxed_rank_001_alphafold2_ptm_model_2_seed_000.pdb	10326
A0A8S0I7X0_unrelaxed_rank_001_alphafold2_ptm_model_1_seed_000.pdb	2170413
A0A8S5L8V0_unrelaxed_rank_001_alphafold2_ptm_model_1_seed_000.pdb	2823533
A0A8S5RWH2_unrelaxed_rank_001_alphafold2_ptm_model_1_seed_000.pdb	2827830
A0A2P0VP25_unrelaxed_rank_001_alphafold2_ptm_model_1_seed_000.pdb	2060617
A0A8S5V2V0_unrelaxed_rank_001_alphafold2_ptm_model_3_seed_000.pdb	2825838
W5S4V1_unrelaxed_rank_001_alphafold2_ptm_model_3_seed_000.pdb	1450746
A0A8B0LSE5_unrelaxed_rank_001_alphafold2_ptm_model_2_seed_000.pdb	1960247
UPI000018F616_unrelaxed_rank_001_alphafold2_ptm_model_2_seed_000.pdb	148943
A0A6J5SNN8_unrelaxed_rank_001_alphafold2_ptm_model_3_seed_000.pdb	2100421
A0A6J5MF01_unrelaxed_rank_001_alphafold2_ptm_model_1_seed_000.pdb	2100421
A0A6J7WPZ5_unrelaxed_rank_001_alphafold2_ptm_model_1_seed_000.pdb	2100421
A0A6J5RNC3_unrelaxed_rank_001_alphafold2_ptm_model_1_seed_000.pdb	2100421
A0A411CJN3_unrelaxed_rank_001_alphafold2_ptm_model_2_seed_000.pdb	2502478
A0A7T1NXQ3_unrelaxed_rank_001_alphafold2_ptm_model_2_seed_000.pdb	2794947
A0A088FU46_unrelaxed_rank_001_alphafold2_ptm_model_3_seed_000.pdb	1541824
A0A9E7M7Y9_unrelaxed_rank_001_alphafold2_ptm_model_2_seed_000.pdb	2912301
S5MD40_unrelaxed_rank_001_alphafold2_ptm_model_3_seed_000.pdb	1357423
D4P7R4_unrelaxed_rank_001_alphafold2_ptm_model_1_seed_000.pdb	691964
A0A2P1JUM8_unrelaxed_rank_001_alphafold2_ptm_model_3_seed_000.pdb	2108114
A0A1X9I8L5_unrelaxed_rank_001_alphafold2_ptm_model_3_seed_000.pdb	1868842
A0A410T8E6_unrelaxed_rank_001_alphafold2_ptm_model_3_seed_000.pdb	2499902
A0A3T0IMZ8_unrelaxed_rank_001_alphafold2_ptm_model_2_seed_000.pdb	2500763
A0A4D6E216_unrelaxed_rank_001_alphafold2_ptm_model_2_seed_000.pdb	2562192
A0A516KPQ1_unrelaxed_rank_001_alphafold2_ptm_model_3_seed_000.pdb	2596973
A0A1X9SIG7_unrelaxed_rank_001_alphafold2_ptm_model_1_seed_000.pdb	1970744
A0A653FWR1_unrelaxed_rank_001_alphafold2_ptm_model_3_seed_000.pdb	2695843
E3SP70_unrelaxed_rank_001_alphafold2_ptm_model_1_seed_000.pdb	445692
A0A1S5VY33_unrelaxed_rank_001_alphafold2_ptm_model_1_seed_000.pdb	1955425
A0A6J5NBF6_unrelaxed_rank_001_alphafold2_ptm_model_3_seed_000.pdb	2100421
A0A6J7WHX6_unrelaxed_rank_001_alphafold2_ptm_model_1_seed_000.pdb	2100421
A0A6J5PFM1_unrelaxed_rank_001_alphafold2_ptm_model_3_seed_000.pdb	2100421
A0A6J5KJF1_unrelaxed_rank_001_alphafold2_ptm_model_1_seed_000.pdb	2100421
A0A6J5MTF7_unrelaxed_rank_001_alphafold2_ptm_model_1_seed_000.pdb	2100421
A0A6J5NF33_unrelaxed_rank_001_alphafold2_ptm_model_1_seed_000.pdb	2100421
A0A6J5LC85_unrelaxed_rank_001_alphafold2_ptm_model_1_seed_000.pdb	2100421
M9MUC1_unrelaxed_rank_001_alphafold2_ptm_model_2_seed_000.pdb	1007869
A0A0P0IK17_unrelaxed_rank_001_alphafold2_ptm_model_2_seed_000.pdb	1739611
A0A2I7RPG5_unrelaxed_rank_001_alphafold2_ptm_model_2_seed_000.pdb	1881437
F4YCS6_unrelaxed_rank_001_alphafold2_ptm_model_1_seed_000.pdb	753085
A0A4Y1PWG8_unrelaxed_rank_001_alphafold2_ptm_model_3_seed_000.pdb	2500821
A0A3Q8I6C4_unrelaxed_rank_001_alphafold2_ptm_model_1_seed_000.pdb	2301537
A0A2I7R1W8_unrelaxed_rank_001_alphafold2_ptm_model_3_seed_000.pdb	2070725
A0A2I6PI12_unrelaxed_rank_001_alphafold2_ptm_model_1_seed_000.pdb	2059856
A0A6G6XL70_unrelaxed_rank_001_alphafold2_ptm_model_1_seed_000.pdb	2704037
Q5S229_unrelaxed_rank_001_alphafold2_ptm_model_3_seed_000.pdb	10359
A7RBL1_unrelaxed_rank_001_alphafold2_ptm_model_2_seed_000.pdb	380598
A0A481Z6M4_unrelaxed_rank_001_alphafold2_ptm_model_3_seed_000.pdb	2506593
A0A3T0IIP7_unrelaxed_rank_001_alphafold2_ptm_model_1_seed_000.pdb	2500581
A0A0F7L2Y6_unrelaxed_rank_001_alphafold2_ptm_model_1_seed_000.pdb	186617
A0A0F7L3U9_unrelaxed_rank_001_alphafold2_ptm_model_2_seed_000.pdb	186617
A0A8S5RU03_unrelaxed_rank_001_alphafold2_ptm_model_1_seed_000.pdb	2831613
G5CQB4_unrelaxed_rank_001_alphafold2_ptm_model_1_seed_000.pdb	1094892
A0A8S5S4N7_unrelaxed_rank_001_alphafold2_ptm_model_1_seed_000.pdb	2827701
A0A516KZX9_unrelaxed_rank_001_alphafold2_ptm_model_3_seed_000.pdb	2591644
A0A516MD36_unrelaxed_rank_001_alphafold2_ptm_model_2_seed_000.pdb	2591644
A0A5Q2F2T6_unrelaxed_rank_001_alphafold2_ptm_model_1_seed_000.pdb	2653507
A0A8S5N4V1_unrelaxed_rank_001_alphafold2_ptm_model_3_seed_000.pdb	2826293
A0A1D8QL74_unrelaxed_rank_001_alphafold2_ptm_model_3_seed_000.pdb	1916701
A0A8S5M6X1_unrelaxed_rank_001_alphafold2_ptm_model_1_seed_000.pdb	2826479
A0A0N7KVY5_unrelaxed_rank_001_alphafold2_ptm_model_3_seed_000.pdb	1586715
A0A345BRF2_unrelaxed_rank_001_alphafold2_ptm_model_3_seed_000.pdb	2170413
A0A0S3MR03_unrelaxed_rank_001_alphafold2_ptm_model_1_seed_000.pdb	28295
A0A0H3UYZ5_unrelaxed_rank_001_alphafold2_ptm_model_1_seed_000.pdb	1572712
A7J8H9_unrelaxed_rank_001_alphafold2_ptm_model_2_seed_000.pdb	399781
A0A8S5SM93_unrelaxed_rank_001_alphafold2_ptm_model_2_seed_000.pdb	2827685
A0A6G6ZPY5_unrelaxed_rank_001_alphafold2_ptm_model_1_seed_000.pdb	2713452
A0A8S0HV95_unrelaxed_rank_001_alphafold2_ptm_model_1_seed_000.pdb	2202564
Q2TEA6_unrelaxed_rank_001_alphafold2_ptm_model_1_seed_000.pdb	306588
A0A1U9WRC7_unrelaxed_rank_001_alphafold2_ptm_model_3_seed_000.pdb	1962672
A0A8S5TFQ3_unrelaxed_rank_001_alphafold2_ptm_model_1_seed_000.pdb	2827901
A0A220IGL0_unrelaxed_rank_001_alphafold2_ptm_model_3_seed_000.pdb	2016460
A0A481YYV5_unrelaxed_rank_001_alphafold2_ptm_model_2_seed_000.pdb	2506606
A0A2P0VPD4_unrelaxed_rank_001_alphafold2_ptm_model_1_seed_000.pdb	2060617
A0A8S5NKZ6_unrelaxed_rank_001_alphafold2_ptm_model_1_seed_000.pdb	2826223
U5KPB1_unrelaxed_rank_001_alphafold2_ptm_model_2_seed_000.pdb	1385658
Q80822_unrelaxed_rank_001_alphafold2_ptm_model_2_seed_000.pdb	11909
S5VRW5_unrelaxed_rank_001_alphafold2_ptm_model_3_seed_000.pdb	121791
UPI001CE63EC6_unrelaxed_rank_001_alphafold2_ptm_model_2_seed_000.pdb	2859655
A0A6J7XFK5_unrelaxed_rank_001_alphafold2_ptm_model_3_seed_000.pdb	2100421
A0A6J7XMX2_unrelaxed_rank_001_alphafold2_ptm_model_3_seed_000.pdb	2100421
A0A6B7EWE5_unrelaxed_rank_001_alphafold2_ptm_model_2_seed_000.pdb	2500766
A0A2P1MX52_unrelaxed_rank_001_alphafold2_ptm_model_2_seed_000.pdb	2108113
A0A1J0MFG6_unrelaxed_rank_001_alphafold2_ptm_model_1_seed_000.pdb	1916414
A0A7M1CP40_unrelaxed_rank_001_alphafold2_ptm_model_1_seed_000.pdb	2776853
A0A384ZWR2_unrelaxed_rank_001_alphafold2_ptm_model_1_seed_000.pdb	2283030
A0A8D9C8Z4_unrelaxed_rank_001_alphafold2_ptm_model_1_seed_000.pdb	707152
A0A8F2DCQ1_unrelaxed_rank_001_alphafold2_ptm_model_3_seed_000.pdb	2759212
A0A2I7QXB5_unrelaxed_rank_001_alphafold2_ptm_model_1_seed_000.pdb	2070722
A0A2L0UZN3_unrelaxed_rank_001_alphafold2_ptm_model_3_seed_000.pdb	2024264
A0A2L1ISU0_unrelaxed_rank_001_alphafold2_ptm_model_3_seed_000.pdb	1076631
A0A481UP12_unrelaxed_rank_001_alphafold2_ptm_model_2_seed_000.pdb	2563550
A0A2I7QII7_unrelaxed_rank_001_alphafold2_ptm_model_1_seed_000.pdb	2070058
A0A218M338_unrelaxed_rank_001_alphafold2_ptm_model_1_seed_000.pdb	2010329
U5Q0F1_unrelaxed_rank_001_alphafold2_ptm_model_3_seed_000.pdb	1406790
A0A1J0GVW3_unrelaxed_rank_001_alphafold2_ptm_model_2_seed_000.pdb	1913591
A0A873WG19_unrelaxed_rank_001_alphafold2_ptm_model_1_seed_000.pdb	2767580
A0A6J5LAD8_unrelaxed_rank_001_alphafold2_ptm_model_3_seed_000.pdb	2100421
A0A6J7WXY0_unrelaxed_rank_001_alphafold2_ptm_model_2_seed_000.pdb	2100421
A0A6J5MS42_unrelaxed_rank_001_alphafold2_ptm_model_3_seed_000.pdb	2100421
A0A6J5LV83_unrelaxed_rank_001_alphafold2_ptm_model_3_seed_000.pdb	2100421
A0A6J5N7W9_unrelaxed_rank_001_alphafold2_ptm_model_3_seed_000.pdb	2100421
A0A6J5P9S5_unrelaxed_rank_001_alphafold2_ptm_model_2_seed_000.pdb	2100421
A0A6J5LVS5_unrelaxed_rank_001_alphafold2_ptm_model_1_seed_000.pdb	2100421
A0A6J5PAQ3_unrelaxed_rank_001_alphafold2_ptm_model_3_seed_000.pdb	2100421
A0A4Y5NTB2_unrelaxed_rank_001_alphafold2_ptm_model_1_seed_000.pdb	2575254
A0A5Q2F6Y3_unrelaxed_rank_001_alphafold2_ptm_model_3_seed_000.pdb	2653271
A0A2Z3EHH7_unrelaxed_rank_001_alphafold2_ptm_model_3_seed_000.pdb	2170705
A0A3B8DJ55_unrelaxed_rank_001_alphafold2_ptm_model_3_seed_000.pdb	2315597
A0A9E7U2C1_unrelaxed_rank_001_alphafold2_ptm_model_3_seed_000.pdb	2927291
A0A5Q2W6F6_unrelaxed_rank_001_alphafold2_ptm_model_2_seed_000.pdb	2663327
A0A6G5Y9H1_unrelaxed_rank_001_alphafold2_ptm_model_2_seed_000.pdb	38018
A0A516KQW7_unrelaxed_rank_001_alphafold2_ptm_model_2_seed_000.pdb	2590936
A0A384ZRU6_unrelaxed_rank_001_alphafold2_ptm_model_3_seed_000.pdb	2234093
A0A291I9P2_unrelaxed_rank_001_alphafold2_ptm_model_3_seed_000.pdb	2041210
Q8VAR3_unrelaxed_rank_001_alphafold2_ptm_model_1_seed_000.pdb	654913
A0A516L376_unrelaxed_rank_001_alphafold2_ptm_model_1_seed_000.pdb	2591644
A7RB65_unrelaxed_rank_001_alphafold2_ptm_model_1_seed_000.pdb	380598
A0A8S5P5B7_unrelaxed_rank_001_alphafold2_ptm_model_1_seed_000.pdb	2825832
Q96743_unrelaxed_rank_001_alphafold2_ptm_model_1_seed_000.pdb	11978
G5CQV8_unrelaxed_rank_001_alphafold2_ptm_model_1_seed_000.pdb	1094892
A0A481YRF1_unrelaxed_rank_001_alphafold2_ptm_model_1_seed_000.pdb	2506602
A0A345N178_unrelaxed_rank_001_alphafold2_ptm_model_3_seed_000.pdb	2202644
A0A8S5VGL9_unrelaxed_rank_001_alphafold2_ptm_model_3_seed_000.pdb	2825165
A0A516M4G3_unrelaxed_rank_001_alphafold2_ptm_model_2_seed_000.pdb	2591644
A0A1B1IY40_unrelaxed_rank_001_alphafold2_ptm_model_1_seed_000.pdb	1871314
A0A8S5RAN6_unrelaxed_rank_001_alphafold2_ptm_model_1_seed_000.pdb	2828248
A0A385ZAA9_unrelaxed_rank_001_alphafold2_ptm_model_2_seed_000.pdb	10334
A0A346A619_unrelaxed_rank_001_alphafold2_ptm_model_3_seed_000.pdb	2293728
A0A6G8QWL6_unrelaxed_rank_001_alphafold2_ptm_model_1_seed_000.pdb	2712971
Q4KPD5_unrelaxed_rank_001_alphafold2_ptm_model_3_seed_000.pdb	326574
A0A8S5S5M0_unrelaxed_rank_001_alphafold2_ptm_model_1_seed_000.pdb	2827750
A0A7R5WD95_unrelaxed_rank_001_alphafold2_ptm_model_3_seed_000.pdb	109981
A0A6G5YFG7_unrelaxed_rank_001_alphafold2_ptm_model_1_seed_000.pdb	2170413
A0A4P8PTQ4_unrelaxed_rank_001_alphafold2_ptm_model_1_seed_000.pdb	2576452
A7J7C8_unrelaxed_rank_001_alphafold2_ptm_model_3_seed_000.pdb	399781
A0A481ZAN4_unrelaxed_rank_001_alphafold2_ptm_model_1_seed_000.pdb	2506594
A0A218MME6_unrelaxed_rank_001_alphafold2_ptm_model_1_seed_000.pdb	340016
A0A7G9U8P0_unrelaxed_rank_001_alphafold2_ptm_model_3_seed_000.pdb	10465
A0A345MLA6_unrelaxed_rank_001_alphafold2_ptm_model_1_seed_000.pdb	2675441
A0A1V0SLG4_unrelaxed_rank_001_alphafold2_ptm_model_1_seed_000.pdb	1977640
A0A8S5QGS2_unrelaxed_rank_001_alphafold2_ptm_model_1_seed_000.pdb	2825140
A0A2U7UE97_unrelaxed_rank_001_alphafold2_ptm_model_3_seed_000.pdb	2107707
A0A8S5SY73_unrelaxed_rank_001_alphafold2_ptm_model_1_seed_000.pdb	2827798
A0A8S5TBW0_unrelaxed_rank_001_alphafold2_ptm_model_3_seed_000.pdb	2827969
A0A5Q2WAJ5_unrelaxed_rank_001_alphafold2_ptm_model_3_seed_000.pdb	2656719
A0A8A2HF88_unrelaxed_rank_001_alphafold2_ptm_model_1_seed_000.pdb	2696714
A0A0P0YM13_unrelaxed_rank_001_alphafold2_ptm_model_3_seed_000.pdb	1586713
UPI0000163783_unrelaxed_rank_001_alphafold2_ptm_model_1_seed_000.pdb	333765
A0A6J5L0S1_unrelaxed_rank_001_alphafold2_ptm_model_1_seed_000.pdb	2100421
A0A6J5T255_unrelaxed_rank_001_alphafold2_ptm_model_1_seed_000.pdb	2100421
A0A6J5KWB6_unrelaxed_rank_001_alphafold2_ptm_model_3_seed_000.pdb	2100421
A0A0S1WF07_unrelaxed_rank_001_alphafold2_ptm_model_1_seed_000.pdb	1003177
A0A8F3C7I3_unrelaxed_rank_001_alphafold2_ptm_model_2_seed_000.pdb	2810370
A0A4D6B3Z4_unrelaxed_rank_001_alphafold2_ptm_model_1_seed_000.pdb	2548145
A0A0K0N5I3_unrelaxed_rank_001_alphafold2_ptm_model_1_seed_000.pdb	1636547
A0A8A5LR46_unrelaxed_rank_001_alphafold2_ptm_model_1_seed_000.pdb	2816465
A0A5Q2WJ51_unrelaxed_rank_001_alphafold2_ptm_model_1_seed_000.pdb	2653759
A0A067XQT6_unrelaxed_rank_001_alphafold2_ptm_model_3_seed_000.pdb	1357714
Q19YD6_unrelaxed_rank_001_alphafold2_ptm_model_3_seed_000.pdb	373411
A0A0D3MJV2_unrelaxed_rank_001_alphafold2_ptm_model_3_seed_000.pdb	1536605
A0A0Y0ABG9_unrelaxed_rank_001_alphafold2_ptm_model_3_seed_000.pdb	1776293
A0A0S0N2H8_unrelaxed_rank_001_alphafold2_ptm_model_1_seed_000.pdb	1175657
A0A7S5R0A4_unrelaxed_rank_001_alphafold2_ptm_model_1_seed_000.pdb	2509745
A0A385EFN5_unrelaxed_rank_001_alphafold2_ptm_model_2_seed_000.pdb	2268578
A0A2I6PIB6_unrelaxed_rank_001_alphafold2_ptm_model_1_seed_000.pdb	2059855
A0A2H5BHH3_unrelaxed_rank_001_alphafold2_ptm_model_2_seed_000.pdb	2060946
C8ZKE4_unrelaxed_rank_001_alphafold2_ptm_model_2_seed_000.pdb	655097
A0A6C0RSE0_unrelaxed_rank_001_alphafold2_ptm_model_2_seed_000.pdb	2708562
A0A222Z6P1_unrelaxed_rank_001_alphafold2_ptm_model_3_seed_000.pdb	2024232
A0A2I7RI71_unrelaxed_rank_001_alphafold2_ptm_model_2_seed_000.pdb	1881434
H9NCA8_unrelaxed_rank_001_alphafold2_ptm_model_3_seed_000.pdb	1150991
A0A1B4XX24_unrelaxed_rank_001_alphafold2_ptm_model_1_seed_000.pdb	1880590
A0A3S7URG7_unrelaxed_rank_001_alphafold2_ptm_model_1_seed_000.pdb	2301536
A0A173GAB6_unrelaxed_rank_001_alphafold2_ptm_model_2_seed_000.pdb	1837867
Q5DN63_unrelaxed_rank_001_alphafold2_ptm_model_3_seed_000.pdb	2681607
A0A6J5M8T3_unrelaxed_rank_001_alphafold2_ptm_model_2_seed_000.pdb	2100421
A0A6J5L6L3_unrelaxed_rank_001_alphafold2_ptm_model_3_seed_000.pdb	2100421
A0A6J5LV61_unrelaxed_rank_001_alphafold2_ptm_model_3_seed_000.pdb	2100421
A0A6J5NYF5_unrelaxed_rank_001_alphafold2_ptm_model_3_seed_000.pdb	2100421
A0A6J7X687_unrelaxed_rank_001_alphafold2_ptm_model_1_seed_000.pdb	2100421
A0A6J5MBR5_unrelaxed_rank_001_alphafold2_ptm_model_1_seed_000.pdb	2100421
A0A6J5KLV5_unrelaxed_rank_001_alphafold2_ptm_model_1_seed_000.pdb	2100421
A0A6J5KLV1_unrelaxed_rank_001_alphafold2_ptm_model_1_seed_000.pdb	2100421
A0A6J7WFW3_unrelaxed_rank_001_alphafold2_ptm_model_3_seed_000.pdb	2100421
A0A6J5RBC9_unrelaxed_rank_001_alphafold2_ptm_model_2_seed_000.pdb	2100421
A0A4D6E1L4_unrelaxed_rank_001_alphafold2_ptm_model_1_seed_000.pdb	2562189
A0A482MZS3_unrelaxed_rank_001_alphafold2_ptm_model_3_seed_000.pdb	2508194
R9R4A2_unrelaxed_rank_001_alphafold2_ptm_model_3_seed_000.pdb	1262532
A0A9E7DUC1_unrelaxed_rank_001_alphafold2_ptm_model_1_seed_000.pdb	2922318
A0A8A6C7X3_unrelaxed_rank_001_alphafold2_ptm_model_2_seed_000.pdb	2820394
A0A076YKM0_unrelaxed_rank_001_alphafold2_ptm_model_3_seed_000.pdb	1527770
A0A6B9LF25_unrelaxed_rank_001_alphafold2_ptm_model_1_seed_000.pdb	2686231
D9J0I5_unrelaxed_rank_001_alphafold2_ptm_model_3_seed_000.pdb	857312
A0A516M8U8_unrelaxed_rank_001_alphafold2_ptm_model_1_seed_000.pdb	2591644
Q53CX1_unrelaxed_rank_001_alphafold2_ptm_model_2_seed_000.pdb	272551
A0A8S5P2Y4_unrelaxed_rank_001_alphafold2_ptm_model_1_seed_000.pdb	2825545
A0A385E2Z7_unrelaxed_rank_001_alphafold2_ptm_model_3_seed_000.pdb	2202563
D2E306_unrelaxed_rank_001_alphafold2_ptm_model_1_seed_000.pdb	50292
A0A8S5NPW7_unrelaxed_rank_001_alphafold2_ptm_model_3_seed_000.pdb	2826567
M1H435_unrelaxed_rank_001_alphafold2_ptm_model_2_seed_000.pdb	1278271
A0A0M3TB51_unrelaxed_rank_001_alphafold2_ptm_model_1_seed_000.pdb	1712389
A0A2H4UZS8_unrelaxed_rank_001_alphafold2_ptm_model_1_seed_000.pdb	1046267
A0A0F7L8G3_unrelaxed_rank_001_alphafold2_ptm_model_2_seed_000.pdb	186617
A0A8S5ULK6_unrelaxed_rank_001_alphafold2_ptm_model_1_seed_000.pdb	2825053
Q9QQ86_unrelaxed_rank_001_alphafold2_ptm_model_2_seed_000.pdb	11232
A0A8S5T4H0_unrelaxed_rank_001_alphafold2_ptm_model_1_seed_000.pdb	2827956
A0A8S5PSI8_unrelaxed_rank_001_alphafold2_ptm_model_1_seed_000.pdb	2825367
A0A516LYH5_unrelaxed_rank_001_alphafold2_ptm_model_3_seed_000.pdb	2591644
A0A516MAJ2_unrelaxed_rank_001_alphafold2_ptm_model_3_seed_000.pdb	2591644
A0A1P8DJE7_unrelaxed_rank_001_alphafold2_ptm_model_2_seed_000.pdb	1924550
A0A8S5SHK5_unrelaxed_rank_001_alphafold2_ptm_model_3_seed_000.pdb	2827982
A0A7M3UNK8_unrelaxed_rank_001_alphafold2_ptm_model_1_seed_000.pdb	455367
A0A0S2KPA1_unrelaxed_rank_001_alphafold2_ptm_model_3_seed_000.pdb	1755734
V5LQ63_unrelaxed_rank_001_alphafold2_ptm_model_1_seed_000.pdb	1421421
P20894_unrelaxed_rank_001_alphafold2_ptm_model_3_seed_000.pdb	11250
A7IW57_unrelaxed_rank_001_alphafold2_ptm_model_3_seed_000.pdb	46021
A2I2Z0_unrelaxed_rank_001_alphafold2_ptm_model_1_seed_000.pdb	261726
A0A6G5YKR8_unrelaxed_rank_001_alphafold2_ptm_model_1_seed_000.pdb	2170413
A0A2D3I5Y4_unrelaxed_rank_001_alphafold2_ptm_model_2_seed_000.pdb	342409
A0A8S5T1E5_unrelaxed_rank_001_alphafold2_ptm_model_3_seed_000.pdb	2827916
A0A481ZAQ7_unrelaxed_rank_001_alphafold2_ptm_model_3_seed_000.pdb	2506594
A0A7D7F9M2_unrelaxed_rank_001_alphafold2_ptm_model_3_seed_000.pdb	2202564
A0A171PVJ1_unrelaxed_rank_001_alphafold2_ptm_model_2_seed_000.pdb	328614
H2EFC0_unrelaxed_rank_001_alphafold2_ptm_model_3_seed_000.pdb	1128131
A0A6G9LWB7_unrelaxed_rank_001_alphafold2_ptm_model_2_seed_000.pdb	2721750
A0A8F0ZU48_unrelaxed_rank_001_alphafold2_ptm_model_2_seed_000.pdb	1928434
W6JLL2_unrelaxed_rank_001_alphafold2_ptm_model_1_seed_000.pdb	62099
G3MBJ6_unrelaxed_rank_001_alphafold2_ptm_model_1_seed_000.pdb	1084719
A0A345MXQ9_unrelaxed_rank_001_alphafold2_ptm_model_3_seed_000.pdb	1954248
A0A8S5VDJ6_unrelaxed_rank_001_alphafold2_ptm_model_3_seed_000.pdb	2825413
C7T4K2_unrelaxed_rank_001_alphafold2_ptm_model_2_seed_000.pdb	11723
Q25BJ2_unrelaxed_rank_001_alphafold2_ptm_model_3_seed_000.pdb	654912
A0A6J5MWG9_unrelaxed_rank_001_alphafold2_ptm_model_1_seed_000.pdb	2100421
A0A6M9Z3W6_unrelaxed_rank_001_alphafold2_ptm_model_1_seed_000.pdb	2736265
A0A7U3T8Y8_unrelaxed_rank_001_alphafold2_ptm_model_1_seed_000.pdb	2796502
A0A2L0HMY2_unrelaxed_rank_001_alphafold2_ptm_model_2_seed_000.pdb	2079587
A0A346NSV8_unrelaxed_rank_001_alphafold2_ptm_model_1_seed_000.pdb	2163630
A0A2I7QK26_unrelaxed_rank_001_alphafold2_ptm_model_3_seed_000.pdb	1881244
A0A6H0X3D4_unrelaxed_rank_001_alphafold2_ptm_model_1_seed_000.pdb	2723758
K4JTI4_unrelaxed_rank_001_alphafold2_ptm_model_3_seed_000.pdb	1204537
A0A0B4ZXG6_unrelaxed_rank_001_alphafold2_ptm_model_3_seed_000.pdb	1589265
A0A1B3AZQ6_unrelaxed_rank_001_alphafold2_ptm_model_3_seed_000.pdb	1887645
A0A5B9N2Y2_unrelaxed_rank_001_alphafold2_ptm_model_3_seed_000.pdb	2588518
A0A248XD77_unrelaxed_rank_001_alphafold2_ptm_model_1_seed_000.pdb	2026102
R9ZZ43_unrelaxed_rank_001_alphafold2_ptm_model_3_seed_000.pdb	1327981
B5U3T4_unrelaxed_rank_001_alphafold2_ptm_model_1_seed_000.pdb	561998
A0A6G9LN26_unrelaxed_rank_001_alphafold2_ptm_model_2_seed_000.pdb	2719592
A0A1B0XVK7_unrelaxed_rank_001_alphafold2_ptm_model_3_seed_000.pdb	1541690
A0A0P0ZH28_unrelaxed_rank_001_alphafold2_ptm_model_1_seed_000.pdb	1429232
A0A4Y5JW50_unrelaxed_rank_001_alphafold2_ptm_model_3_seed_000.pdb	2163605
B3FJP9_unrelaxed_rank_001_alphafold2_ptm_model_1_seed_000.pdb	198110
A0A7L8G7L8_unrelaxed_rank_001_alphafold2_ptm_model_1_seed_000.pdb	2767572
A0A346TNH4_unrelaxed_rank_001_alphafold2_ptm_model_1_seed_000.pdb	2039884
Q38489_unrelaxed_rank_001_alphafold2_ptm_model_1_seed_000.pdb	2681603
A0A6G6XXI3_unrelaxed_rank_001_alphafold2_ptm_model_3_seed_000.pdb	2712956
H9NBZ0_unrelaxed_rank_001_alphafold2_ptm_model_3_seed_000.pdb	1150991
A0A2D1ADP8_unrelaxed_rank_001_alphafold2_ptm_model_1_seed_000.pdb	2027905
A0A222ZG10_unrelaxed_rank_001_alphafold2_ptm_model_3_seed_000.pdb	2015853
A0A6J5NC29_unrelaxed_rank_001_alphafold2_ptm_model_2_seed_000.pdb	2100421
A0A6J5L6H0_unrelaxed_rank_001_alphafold2_ptm_model_1_seed_000.pdb	2100421
A0A6J5LDZ3_unrelaxed_rank_001_alphafold2_ptm_model_1_seed_000.pdb	2100421
A0A6J5T873_unrelaxed_rank_001_alphafold2_ptm_model_3_seed_000.pdb	2100421
A0A6J5MFM9_unrelaxed_rank_001_alphafold2_ptm_model_1_seed_000.pdb	2100421
A0A6J7WQ57_unrelaxed_rank_001_alphafold2_ptm_model_2_seed_000.pdb	2100421
A0A6J7X3B0_unrelaxed_rank_001_alphafold2_ptm_model_1_seed_000.pdb	2100421
A0A345MKE6_unrelaxed_rank_001_alphafold2_ptm_model_1_seed_000.pdb	2283015
A0A2Z3DRR6_unrelaxed_rank_001_alphafold2_ptm_model_2_seed_000.pdb	2070199
A0A516KV07_unrelaxed_rank_001_alphafold2_ptm_model_1_seed_000.pdb	2590935
A0A6S4P7X6_unrelaxed_rank_001_alphafold2_ptm_model_1_seed_000.pdb	2740805
H7BV91_unrelaxed_rank_001_alphafold2_ptm_model_1_seed_000.pdb	38018
A0A1L7N1A6_unrelaxed_rank_001_alphafold2_ptm_model_2_seed_000.pdb	1923890
A0A7T8IXE9_unrelaxed_rank_001_alphafold2_ptm_model_3_seed_000.pdb	2797423
A0A6H0X377_unrelaxed_rank_001_alphafold2_ptm_model_2_seed_000.pdb	2723727
A0A4P8W631_unrelaxed_rank_001_alphafold2_ptm_model_3_seed_000.pdb	2583099
A0A141ZKY1_unrelaxed_rank_001_alphafold2_ptm_model_2_seed_000.pdb	1477405
A0A0K1Y8L3_unrelaxed_rank_001_alphafold2_ptm_model_1_seed_000.pdb	1100043
A0A345BPE9_unrelaxed_rank_001_alphafold2_ptm_model_3_seed_000.pdb	2202563
A0A8S5P0N6_unrelaxed_rank_001_alphafold2_ptm_model_3_seed_000.pdb	2825752
G8XTQ4_unrelaxed_rank_001_alphafold2_ptm_model_3_seed_000.pdb	50292
A0A8S5NHD5_unrelaxed_rank_001_alphafold2_ptm_model_2_seed_000.pdb	2826350
A0A0F7L0G7_unrelaxed_rank_001_alphafold2_ptm_model_3_seed_000.pdb	186617
A0A8S5VSJ1_unrelaxed_rank_001_alphafold2_ptm_model_2_seed_000.pdb	2831613
A0A1L3IZR9_unrelaxed_rank_001_alphafold2_ptm_model_1_seed_000.pdb	67082
K4JPN7_unrelaxed_rank_001_alphafold2_ptm_model_2_seed_000.pdb	1211642
A0A146JER7_unrelaxed_rank_001_alphafold2_ptm_model_1_seed_000.pdb	1826170
A0A516M696_unrelaxed_rank_001_alphafold2_ptm_model_1_seed_000.pdb	2591644
A0A516MPI2_unrelaxed_rank_001_alphafold2_ptm_model_3_seed_000.pdb	2591644
A0A8S5U531_unrelaxed_rank_001_alphafold2_ptm_model_1_seed_000.pdb	2825556
A0A6G8QZG1_unrelaxed_rank_001_alphafold2_ptm_model_2_seed_000.pdb	2712978
A0A346TID6_unrelaxed_rank_001_alphafold2_ptm_model_1_seed_000.pdb	10566
A0A8S5QLR6_unrelaxed_rank_001_alphafold2_ptm_model_1_seed_000.pdb	2826826
A0A8S5Q2T8_unrelaxed_rank_001_alphafold2_ptm_model_1_seed_000.pdb	2825532
A7IWF7_unrelaxed_rank_001_alphafold2_ptm_model_2_seed_000.pdb	46021
A0A0N7KVX5_unrelaxed_rank_001_alphafold2_ptm_model_1_seed_000.pdb	1586715
A0A345N3N5_unrelaxed_rank_001_alphafold2_ptm_model_1_seed_000.pdb	2170413
A0A2D3I632_unrelaxed_rank_001_alphafold2_ptm_model_2_seed_000.pdb	342409
A0A345MMV3_unrelaxed_rank_001_alphafold2_ptm_model_2_seed_000.pdb	2202564
A0A7D7F9X9_unrelaxed_rank_001_alphafold2_ptm_model_1_seed_000.pdb	2202564
A0A3G5AF44_unrelaxed_rank_001_alphafold2_ptm_model_3_seed_000.pdb	2487771
A0A8S5VEP5_unrelaxed_rank_001_alphafold2_ptm_model_1_seed_000.pdb	2824995
A0A3G8FGM5_unrelaxed_rank_001_alphafold2_ptm_model_1_seed_000.pdb	2489188
A0A5B8GPP8_unrelaxed_rank_001_alphafold2_ptm_model_3_seed_000.pdb	28289
A0A8D9UII2_unrelaxed_rank_001_alphafold2_ptm_model_1_seed_000.pdb	2202567
UPI001EF7D9A6_unrelaxed_rank_001_alphafold2_ptm_model_1_seed_000.pdb	1965366
A0A6J5R7E7_unrelaxed_rank_001_alphafold2_ptm_model_1_seed_000.pdb	2100421
A0A6J5P0Y5_unrelaxed_rank_001_alphafold2_ptm_model_1_seed_000.pdb	2100421
A0A6J5L774_unrelaxed_rank_001_alphafold2_ptm_model_1_seed_000.pdb	2100421
A0A2I7RGK9_unrelaxed_rank_001_alphafold2_ptm_model_1_seed_000.pdb	1881402
A0A9E7P8Q4_unrelaxed_rank_001_alphafold2_ptm_model_3_seed_000.pdb	2927259
A0A386KSX1_unrelaxed_rank_001_alphafold2_ptm_model_1_seed_000.pdb	2315613
A0A7S9SM24_unrelaxed_rank_001_alphafold2_ptm_model_1_seed_000.pdb	2787015
A0A088C4Q7_unrelaxed_rank_001_alphafold2_ptm_model_2_seed_000.pdb	1458861
A0A5B9N398_unrelaxed_rank_001_alphafold2_ptm_model_1_seed_000.pdb	2588518
A0A077K9W2_unrelaxed_rank_001_alphafold2_ptm_model_3_seed_000.pdb	1537091
A0A219YCS7_unrelaxed_rank_001_alphafold2_ptm_model_1_seed_000.pdb	1932896
A0A5J6DBG7_unrelaxed_rank_001_alphafold2_ptm_model_1_seed_000.pdb	2593268
A0A7D5FTW8_unrelaxed_rank_001_alphafold2_ptm_model_3_seed_000.pdb	2743969
A0A1B1IU67_unrelaxed_rank_001_alphafold2_ptm_model_1_seed_000.pdb	1868660
A0A2U8UIG7_unrelaxed_rank_001_alphafold2_ptm_model_1_seed_000.pdb	2182352
I1TK32_unrelaxed_rank_001_alphafold2_ptm_model_1_seed_000.pdb	1147137
A0A2I7RAG1_unrelaxed_rank_001_alphafold2_ptm_model_3_seed_000.pdb	1881207
A0A223AIY8_unrelaxed_rank_001_alphafold2_ptm_model_2_seed_000.pdb	2010329
M4SMS0_unrelaxed_rank_001_alphafold2_ptm_model_1_seed_000.pdb	889953
A0A7D7JVR3_unrelaxed_rank_001_alphafold2_ptm_model_3_seed_000.pdb	2744001
A0A889IQ20_unrelaxed_rank_001_alphafold2_ptm_model_2_seed_000.pdb	2805748
A0A8S5KY14_unrelaxed_rank_001_alphafold2_ptm_model_3_seed_000.pdb	2786583
A0A5J6TQL0_unrelaxed_rank_001_alphafold2_ptm_model_2_seed_000.pdb	2599831
A0A6J5T7K1_unrelaxed_rank_001_alphafold2_ptm_model_1_seed_000.pdb	2100421
A0A6J5L446_unrelaxed_rank_001_alphafold2_ptm_model_2_seed_000.pdb	2100421
A0A6J5M552_unrelaxed_rank_001_alphafold2_ptm_model_3_seed_000.pdb	2100421
A0A899IU66_unrelaxed_rank_001_alphafold2_ptm_model_2_seed_000.pdb	2813222
A0A345L6N2_unrelaxed_rank_001_alphafold2_ptm_model_1_seed_000.pdb	2282409
A0A3G3LYY8_unrelaxed_rank_001_alphafold2_ptm_model_1_seed_000.pdb	2338395
A0A2P0W9X2_unrelaxed_rank_001_alphafold2_ptm_model_1_seed_000.pdb	2070180
A0A7U3NJW8_unrelaxed_rank_001_alphafold2_ptm_model_1_seed_000.pdb	2783539
A0A291L9X6_unrelaxed_rank_001_alphafold2_ptm_model_2_seed_000.pdb	2029657
A0A8F3E8I3_unrelaxed_rank_001_alphafold2_ptm_model_2_seed_000.pdb	2836046
A0A2Z4QGV8_unrelaxed_rank_001_alphafold2_ptm_model_2_seed_000.pdb	2218616
A0A142DW18_unrelaxed_rank_001_alphafold2_ptm_model_2_seed_000.pdb	98383
A0A3G1EVD6_unrelaxed_rank_001_alphafold2_ptm_model_2_seed_000.pdb	10497
A0A8S5TFJ2_unrelaxed_rank_001_alphafold2_ptm_model_2_seed_000.pdb	2828005
A0A1X6WFC2_unrelaxed_rank_001_alphafold2_ptm_model_3_seed_000.pdb	1932881
B7SVQ4_unrelaxed_rank_001_alphafold2_ptm_model_1_seed_000.pdb	566270
A0A8S5SUI9_unrelaxed_rank_001_alphafold2_ptm_model_1_seed_000.pdb	2827790
A0A8S5PEM8_unrelaxed_rank_001_alphafold2_ptm_model_1_seed_000.pdb	2825265
A0A8S5VJK3_unrelaxed_rank_001_alphafold2_ptm_model_2_seed_000.pdb	2831613
A7K9D0_unrelaxed_rank_001_alphafold2_ptm_model_2_seed_000.pdb	322019
A0A8S5QS73_unrelaxed_rank_001_alphafold2_ptm_model_1_seed_000.pdb	2826663
A0A8S5Q5T6_unrelaxed_rank_001_alphafold2_ptm_model_1_seed_000.pdb	2825043
A0A3G4ZZL3_unrelaxed_rank_001_alphafold2_ptm_model_2_seed_000.pdb	2487767
A0A516MBM3_unrelaxed_rank_001_alphafold2_ptm_model_1_seed_000.pdb	2591644
A0A516KZL9_unrelaxed_rank_001_alphafold2_ptm_model_1_seed_000.pdb	2591644
A0A8S5TDY7_unrelaxed_rank_001_alphafold2_ptm_model_3_seed_000.pdb	2827882
A0A7D9MVL3_unrelaxed_rank_001_alphafold2_ptm_model_1_seed_000.pdb	442712
A0A8S5PD25_unrelaxed_rank_001_alphafold2_ptm_model_1_seed_000.pdb	2825204
A0A3G5AIJ6_unrelaxed_rank_001_alphafold2_ptm_model_1_seed_000.pdb	2487774
A0A6G5Y6I5_unrelaxed_rank_001_alphafold2_ptm_model_1_seed_000.pdb	2170413
A0A8S5PL34_unrelaxed_rank_001_alphafold2_ptm_model_3_seed_000.pdb	2825190
A0A6G5Y8U9_unrelaxed_rank_001_alphafold2_ptm_model_2_seed_000.pdb	2202564
A0A8S5QRD0_unrelaxed_rank_001_alphafold2_ptm_model_3_seed_000.pdb	2826289
A0A8S5PAI7_unrelaxed_rank_001_alphafold2_ptm_model_1_seed_000.pdb	2825654
A0A9E6X5V5_unrelaxed_rank_001_alphafold2_ptm_model_3_seed_000.pdb	2876922
A0A8S5N6Z7_unrelaxed_rank_001_alphafold2_ptm_model_1_seed_000.pdb	2826455
A0A4P8PJF4_unrelaxed_rank_001_alphafold2_ptm_model_1_seed_000.pdb	28312
Q5YFC2_unrelaxed_rank_001_alphafold2_ptm_model_3_seed_000.pdb	262968
A0A8S5SPZ5_unrelaxed_rank_001_alphafold2_ptm_model_1_seed_000.pdb	2827847
A0A024A105_unrelaxed_rank_001_alphafold2_ptm_model_3_seed_000.pdb	318843
J7FE38_unrelaxed_rank_001_alphafold2_ptm_model_3_seed_000.pdb	11723
UPI000E5A0F52_unrelaxed_rank_001_alphafold2_ptm_model_3_seed_000.pdb	11908
UPI0020521A1D_unrelaxed_rank_001_alphafold2_ptm_model_1_seed_000.pdb	2911657
A0A6J5RJA9_unrelaxed_rank_001_alphafold2_ptm_model_1_seed_000.pdb	2100421
A0A6J5PVS7_unrelaxed_rank_001_alphafold2_ptm_model_3_seed_000.pdb	2100421
A0A6J5QY75_unrelaxed_rank_001_alphafold2_ptm_model_1_seed_000.pdb	2100421
A0A494WBT1_unrelaxed_rank_001_alphafold2_ptm_model_3_seed_000.pdb	2499142
A0A9E7QJB6_unrelaxed_rank_001_alphafold2_ptm_model_1_seed_000.pdb	2927272
A0A1S6L1L4_unrelaxed_rank_001_alphafold2_ptm_model_1_seed_000.pdb	1958921
I7JVT0_unrelaxed_rank_001_alphafold2_ptm_model_3_seed_000.pdb	2881391
J9QM57_unrelaxed_rank_001_alphafold2_ptm_model_1_seed_000.pdb	1204539
A0A5J6TCV4_unrelaxed_rank_001_alphafold2_ptm_model_2_seed_000.pdb	2599825
A0A7S5T5Y0_unrelaxed_rank_001_alphafold2_ptm_model_1_seed_000.pdb	2711165
A0A5C1K969_unrelaxed_rank_001_alphafold2_ptm_model_3_seed_000.pdb	2601632
A0A873WDM8_unrelaxed_rank_001_alphafold2_ptm_model_1_seed_000.pdb	2783674
A0A1I9SDR5_unrelaxed_rank_001_alphafold2_ptm_model_2_seed_000.pdb	1897525
A0A7S5RIF1_unrelaxed_rank_001_alphafold2_ptm_model_2_seed_000.pdb	2509785
A0A873WJZ1_unrelaxed_rank_001_alphafold2_ptm_model_3_seed_000.pdb	2767585
A0A4Y5FGP0_unrelaxed_rank_001_alphafold2_ptm_model_3_seed_000.pdb	2510943
C0KIU1_unrelaxed_rank_001_alphafold2_ptm_model_3_seed_000.pdb	593131
A0A7D7ISG6_unrelaxed_rank_001_alphafold2_ptm_model_1_seed_000.pdb	2744001
A0A345KV66_unrelaxed_rank_001_alphafold2_ptm_model_1_seed_000.pdb	2250291
A0A3G3MBV3_unrelaxed_rank_001_alphafold2_ptm_model_1_seed_000.pdb	2448911
A0A6J5S4U6_unrelaxed_rank_001_alphafold2_ptm_model_2_seed_000.pdb	2100421
A0A6J5NW30_unrelaxed_rank_001_alphafold2_ptm_model_1_seed_000.pdb	2100421
A0A6J7WYS1_unrelaxed_rank_001_alphafold2_ptm_model_3_seed_000.pdb	2100421
A0A6J5N4G5_unrelaxed_rank_001_alphafold2_ptm_model_3_seed_000.pdb	2100421
A0A6J7WB71_unrelaxed_rank_001_alphafold2_ptm_model_1_seed_000.pdb	2100421
A0A6J5RY67_unrelaxed_rank_001_alphafold2_ptm_model_3_seed_000.pdb	2100421
A0A6J5NJC5_unrelaxed_rank_001_alphafold2_ptm_model_3_seed_000.pdb	2100421
A0A6J5RN94_unrelaxed_rank_001_alphafold2_ptm_model_3_seed_000.pdb	2100421
A0A6J5QGF0_unrelaxed_rank_001_alphafold2_ptm_model_1_seed_000.pdb	2100421
A0A191SAZ7_unrelaxed_rank_001_alphafold2_ptm_model_1_seed_000.pdb	1775256
A0A2D1GPR5_unrelaxed_rank_001_alphafold2_ptm_model_1_seed_000.pdb	2041344
A0A5J6T6K4_unrelaxed_rank_001_alphafold2_ptm_model_3_seed_000.pdb	2601659
A0A386K8I8_unrelaxed_rank_001_alphafold2_ptm_model_1_seed_000.pdb	2315618
A0A2Z3ECT7_unrelaxed_rank_001_alphafold2_ptm_model_3_seed_000.pdb	2170705
A0A0D4DAD9_unrelaxed_rank_001_alphafold2_ptm_model_2_seed_000.pdb	1610855
L0L924_unrelaxed_rank_001_alphafold2_ptm_model_2_seed_000.pdb	1204533
A0A0S4KWY2_unrelaxed_rank_001_alphafold2_ptm_model_1_seed_000.pdb	1729937
A0A0K0NL44_unrelaxed_rank_001_alphafold2_ptm_model_3_seed_000.pdb	1647284
E5EYJ1_unrelaxed_rank_001_alphafold2_ptm_model_3_seed_000.pdb	762660
M4QP78_unrelaxed_rank_001_alphafold2_ptm_model_1_seed_000.pdb	754042
A0A0N7GFD0_unrelaxed_rank_001_alphafold2_ptm_model_2_seed_000.pdb	1718594
Q1MWN7_unrelaxed_rank_001_alphafold2_ptm_model_2_seed_000.pdb	340907
A0A8S5NI09_unrelaxed_rank_001_alphafold2_ptm_model_1_seed_000.pdb	2826421
A0A811BQZ4_unrelaxed_rank_001_alphafold2_ptm_model_2_seed_000.pdb	2823154
S4W1E7_unrelaxed_rank_001_alphafold2_ptm_model_1_seed_000.pdb	1349410
Q91G81_unrelaxed_rank_001_alphafold2_ptm_model_3_seed_000.pdb	176652
A0A0F7L5P9_unrelaxed_rank_001_alphafold2_ptm_model_2_seed_000.pdb	186617
A0A0M4JB12_unrelaxed_rank_001_alphafold2_ptm_model_1_seed_000.pdb	1678078
A0A8S5S681_unrelaxed_rank_001_alphafold2_ptm_model_3_seed_000.pdb	2827709
A0A8S0IAZ1_unrelaxed_rank_001_alphafold2_ptm_model_3_seed_000.pdb	2821414
A0A8S5UT08_unrelaxed_rank_001_alphafold2_ptm_model_1_seed_000.pdb	2825331
A0A146JCW2_unrelaxed_rank_001_alphafold2_ptm_model_3_seed_000.pdb	1826170
A0A516M3T4_unrelaxed_rank_001_alphafold2_ptm_model_1_seed_000.pdb	2591644
A0A516MHV2_unrelaxed_rank_001_alphafold2_ptm_model_3_seed_000.pdb	2591644
A0A516M419_unrelaxed_rank_001_alphafold2_ptm_model_1_seed_000.pdb	2591644
A0A8S5LL14_unrelaxed_rank_001_alphafold2_ptm_model_2_seed_000.pdb	2827568
A0A2H4UVV0_unrelaxed_rank_001_alphafold2_ptm_model_1_seed_000.pdb	2024608
A0A8S5MB38_unrelaxed_rank_001_alphafold2_ptm_model_1_seed_000.pdb	2826303
S5DT10_unrelaxed_rank_001_alphafold2_ptm_model_1_seed_000.pdb	1329648
O41064_unrelaxed_rank_001_alphafold2_ptm_model_2_seed_000.pdb	10506
Q0NP17_unrelaxed_rank_001_alphafold2_ptm_model_1_seed_000.pdb	28871
A0A8S5N319_unrelaxed_rank_001_alphafold2_ptm_model_1_seed_000.pdb	2826584
A0A8S5V337_unrelaxed_rank_001_alphafold2_ptm_model_1_seed_000.pdb	2825343
UPI001E7090CA_unrelaxed_rank_001_alphafold2_ptm_model_1_seed_000.pdb	2894786
A0A6J5KMH6_unrelaxed_rank_001_alphafold2_ptm_model_3_seed_000.pdb	2100421
A0A2P1N0E2_unrelaxed_rank_001_alphafold2_ptm_model_1_seed_000.pdb	2126736
A0A411CVX8_unrelaxed_rank_001_alphafold2_ptm_model_1_seed_000.pdb	2483662
A0A385E9A2_unrelaxed_rank_001_alphafold2_ptm_model_2_seed_000.pdb	2301684
A0A2I7R725_unrelaxed_rank_001_alphafold2_ptm_model_3_seed_000.pdb	1881250
A0A6B9WXQ3_unrelaxed_rank_001_alphafold2_ptm_model_1_seed_000.pdb	2696432
A0A899J027_unrelaxed_rank_001_alphafold2_ptm_model_3_seed_000.pdb	2813233
A0A6B9J999_unrelaxed_rank_001_alphafold2_ptm_model_1_seed_000.pdb	2686090
S4U6I8_unrelaxed_rank_001_alphafold2_ptm_model_3_seed_000.pdb	1173747
A0A222Z498_unrelaxed_rank_001_alphafold2_ptm_model_2_seed_000.pdb	2024235
A0A514DFC6_unrelaxed_rank_001_alphafold2_ptm_model_3_seed_000.pdb	2591210
A0A899J041_unrelaxed_rank_001_alphafold2_ptm_model_2_seed_000.pdb	2813263
A0A5B9MVG8_unrelaxed_rank_001_alphafold2_ptm_model_3_seed_000.pdb	2596657
A0A6M2ZIJ1_unrelaxed_rank_001_alphafold2_ptm_model_3_seed_000.pdb	2588487
R9TFC1_unrelaxed_rank_001_alphafold2_ptm_model_2_seed_000.pdb	115992
A0A218KC01_unrelaxed_rank_001_alphafold2_ptm_model_1_seed_000.pdb	1675029
A0A8F2IGM0_unrelaxed_rank_001_alphafold2_ptm_model_2_seed_000.pdb	2844399
A0A455LM32_unrelaxed_rank_001_alphafold2_ptm_model_3_seed_000.pdb	2483623
A0A346HWD2_unrelaxed_rank_001_alphafold2_ptm_model_1_seed_000.pdb	2301527
A0A8A1VI52_unrelaxed_rank_001_alphafold2_ptm_model_2_seed_000.pdb	2813241
A0A286N303_unrelaxed_rank_001_alphafold2_ptm_model_2_seed_000.pdb	2015834
A0A513ZZY5_unrelaxed_rank_001_alphafold2_ptm_model_2_seed_000.pdb	2591030
A0A0X8XE34_unrelaxed_rank_001_alphafold2_ptm_model_3_seed_000.pdb	645117
A0A4Y5P1E8_unrelaxed_rank_001_alphafold2_ptm_model_1_seed_000.pdb	2575261
A0A482GKU5_unrelaxed_rank_001_alphafold2_ptm_model_3_seed_000.pdb	2502409
M4PMS0_unrelaxed_rank_001_alphafold2_ptm_model_3_seed_000.pdb	754074
A0A7G9UT24_unrelaxed_rank_001_alphafold2_ptm_model_2_seed_000.pdb	2746072
A0A6J5L895_unrelaxed_rank_001_alphafold2_ptm_model_1_seed_000.pdb	2100421
A0A6J5NFN5_unrelaxed_rank_001_alphafold2_ptm_model_2_seed_000.pdb	2100421
A0A6J5M0R0_unrelaxed_rank_001_alphafold2_ptm_model_1_seed_000.pdb	2100421
A0A6J5M1G8_unrelaxed_rank_001_alphafold2_ptm_model_3_seed_000.pdb	2100421
A0A6J5NE32_unrelaxed_rank_001_alphafold2_ptm_model_1_seed_000.pdb	2100421
A0A6J5LFX4_unrelaxed_rank_001_alphafold2_ptm_model_1_seed_000.pdb	2100421
A0A097PBD0_unrelaxed_rank_001_alphafold2_ptm_model_1_seed_000.pdb	1563661
A0A6J5SQ52_unrelaxed_rank_001_alphafold2_ptm_model_1_seed_000.pdb	2100421
A0A858WJ53_unrelaxed_rank_001_alphafold2_ptm_model_3_seed_000.pdb	2723900
A0A6B7ZEQ1_unrelaxed_rank_001_alphafold2_ptm_model_3_seed_000.pdb	2664939
A0A2Z4QE58_unrelaxed_rank_001_alphafold2_ptm_model_3_seed_000.pdb	2201417
H6X4T8_unrelaxed_rank_001_alphafold2_ptm_model_1_seed_000.pdb	1147094
A0A8F3EAW8_unrelaxed_rank_001_alphafold2_ptm_model_3_seed_000.pdb	2836008
A0A7G4AWC2_unrelaxed_rank_001_alphafold2_ptm_model_3_seed_000.pdb	2739834
A0A2S1GM89_unrelaxed_rank_001_alphafold2_ptm_model_1_seed_000.pdb	2163633
A0A2U8UM56_unrelaxed_rank_001_alphafold2_ptm_model_3_seed_000.pdb	2182359
A0A6G5YB51_unrelaxed_rank_001_alphafold2_ptm_model_1_seed_000.pdb	38018
H7BWD0_unrelaxed_rank_001_alphafold2_ptm_model_1_seed_000.pdb	38018
G8I4G9_unrelaxed_rank_001_alphafold2_ptm_model_3_seed_000.pdb	45764
A0A8F3ILI0_unrelaxed_rank_001_alphafold2_ptm_model_3_seed_000.pdb	2836046
A0A6G6XJ73_unrelaxed_rank_001_alphafold2_ptm_model_3_seed_000.pdb	2704041
A0A384UJN0_unrelaxed_rank_001_alphafold2_ptm_model_1_seed_000.pdb	1983783
K0NXN6_unrelaxed_rank_001_alphafold2_ptm_model_3_seed_000.pdb	115991
A0A8S5LM36_unrelaxed_rank_001_alphafold2_ptm_model_3_seed_000.pdb	2827561
A7RB36_unrelaxed_rank_001_alphafold2_ptm_model_2_seed_000.pdb	380598
A0A811BN32_unrelaxed_rank_001_alphafold2_ptm_model_2_seed_000.pdb	2823154
A0A3G5A5K2_unrelaxed_rank_001_alphafold2_ptm_model_3_seed_000.pdb	2487768
A0A8S5VKW2_unrelaxed_rank_001_alphafold2_ptm_model_1_seed_000.pdb	2831613
A0A8S5R5T2_unrelaxed_rank_001_alphafold2_ptm_model_2_seed_000.pdb	2827287
A0A8S5QXU8_unrelaxed_rank_001_alphafold2_ptm_model_3_seed_000.pdb	2826593
A0A481YUZ7_unrelaxed_rank_001_alphafold2_ptm_model_3_seed_000.pdb	2506603
A0A5J6VIM7_unrelaxed_rank_001_alphafold2_ptm_model_1_seed_000.pdb	1737588
A0A516LFE7_unrelaxed_rank_001_alphafold2_ptm_model_1_seed_000.pdb	2591644
A0A516LKA5_unrelaxed_rank_001_alphafold2_ptm_model_2_seed_000.pdb	2591644
A0A516M5P1_unrelaxed_rank_001_alphafold2_ptm_model_2_seed_000.pdb	2591644
A1Z029_unrelaxed_rank_001_alphafold2_ptm_model_2_seed_000.pdb	417280
V5LP01_unrelaxed_rank_001_alphafold2_ptm_model_2_seed_000.pdb	1421421
A0A8S5M824_unrelaxed_rank_001_alphafold2_ptm_model_3_seed_000.pdb	2826479
A7IV04_unrelaxed_rank_001_alphafold2_ptm_model_1_seed_000.pdb	346932
A7IX56_unrelaxed_rank_001_alphafold2_ptm_model_1_seed_000.pdb	46021
A0A410N6S7_unrelaxed_rank_001_alphafold2_ptm_model_3_seed_000.pdb	2507575
A0A6G5YDG6_unrelaxed_rank_001_alphafold2_ptm_model_1_seed_000.pdb	2170413
O41029_unrelaxed_rank_001_alphafold2_ptm_model_2_seed_000.pdb	10506
A0A8S5MM84_unrelaxed_rank_001_alphafold2_ptm_model_3_seed_000.pdb	2826765
A7J8I3_unrelaxed_rank_001_alphafold2_ptm_model_1_seed_000.pdb	399781
A0A8S5V9E3_unrelaxed_rank_001_alphafold2_ptm_model_3_seed_000.pdb	2825314
A0A6M6A9M0_unrelaxed_rank_001_alphafold2_ptm_model_2_seed_000.pdb	10258
M1IJV5_unrelaxed_rank_001_alphafold2_ptm_model_3_seed_000.pdb	83442
A0A8S5RQ07_unrelaxed_rank_001_alphafold2_ptm_model_1_seed_000.pdb	2825824
A0A1V0SI44_unrelaxed_rank_001_alphafold2_ptm_model_2_seed_000.pdb	1977640
A0A8S5RGJ9_unrelaxed_rank_001_alphafold2_ptm_model_3_seed_000.pdb	2827299
A0A8S5MNF6_unrelaxed_rank_001_alphafold2_ptm_model_1_seed_000.pdb	2826636
A0A8S5M898_unrelaxed_rank_001_alphafold2_ptm_model_3_seed_000.pdb	2826418
A0A0N7KVU2_unrelaxed_rank_001_alphafold2_ptm_model_3_seed_000.pdb	1586713
A0A6J5NM67_unrelaxed_rank_001_alphafold2_ptm_model_3_seed_000.pdb	2100421
A0A6J5MVU8_unrelaxed_rank_001_alphafold2_ptm_model_1_seed_000.pdb	2100421
A0A6J5LDK8_unrelaxed_rank_001_alphafold2_ptm_model_1_seed_000.pdb	2100421
A0A6J5T656_unrelaxed_rank_001_alphafold2_ptm_model_1_seed_000.pdb	2100421
A0A2I7RLH3_unrelaxed_rank_001_alphafold2_ptm_model_3_seed_000.pdb	1881347
A0A0K1LMW6_unrelaxed_rank_001_alphafold2_ptm_model_2_seed_000.pdb	1675602
A0A088C4Q4_unrelaxed_rank_001_alphafold2_ptm_model_1_seed_000.pdb	1458861
A0A2I7S6G1_unrelaxed_rank_001_alphafold2_ptm_model_3_seed_000.pdb	1881280
A0A7M1RUN9_unrelaxed_rank_001_alphafold2_ptm_model_3_seed_000.pdb	2772060
A0A2P1JQI2_unrelaxed_rank_001_alphafold2_ptm_model_2_seed_000.pdb	2108129
A0A482MID7_unrelaxed_rank_001_alphafold2_ptm_model_1_seed_000.pdb	2557580
A0A7S5RGV1_unrelaxed_rank_001_alphafold2_ptm_model_3_seed_000.pdb	2509725
A0A6M3SUP4_unrelaxed_rank_001_alphafold2_ptm_model_1_seed_000.pdb	2725616
A0A1B1ITM5_unrelaxed_rank_001_alphafold2_ptm_model_3_seed_000.pdb	1868660
B5LJ85_unrelaxed_rank_001_alphafold2_ptm_model_2_seed_000.pdb	546805
A0A4Y5JU46_unrelaxed_rank_001_alphafold2_ptm_model_2_seed_000.pdb	2163605
I7B5W1_unrelaxed_rank_001_alphafold2_ptm_model_3_seed_000.pdb	1204515
A0A249XZU9_unrelaxed_rank_001_alphafold2_ptm_model_1_seed_000.pdb	2025817
M4SKL1_unrelaxed_rank_001_alphafold2_ptm_model_3_seed_000.pdb	929832
K0NYS2_unrelaxed_rank_001_alphafold2_ptm_model_2_seed_000.pdb	115991
A0A5B9NN32_unrelaxed_rank_001_alphafold2_ptm_model_3_seed_000.pdb	2591379
A0A2I7QJM2_unrelaxed_rank_001_alphafold2_ptm_model_3_seed_000.pdb	1881289
A0A2S1PDC2_unrelaxed_rank_001_alphafold2_ptm_model_1_seed_000.pdb	2163962
Q5DN73_unrelaxed_rank_001_alphafold2_ptm_model_3_seed_000.pdb	2681607
A0A6J5MDC2_unrelaxed_rank_001_alphafold2_ptm_model_3_seed_000.pdb	2100421
A0A6J5P784_unrelaxed_rank_001_alphafold2_ptm_model_3_seed_000.pdb	2100421
A0A6J7VQQ7_unrelaxed_rank_001_alphafold2_ptm_model_1_seed_000.pdb	2100421
A0A6J5NE98_unrelaxed_rank_001_alphafold2_ptm_model_3_seed_000.pdb	2100421
A0A6J5NIR5_unrelaxed_rank_001_alphafold2_ptm_model_3_seed_000.pdb	2100421
A0A6J5L652_unrelaxed_rank_001_alphafold2_ptm_model_1_seed_000.pdb	2100421
A0A6J5T1B9_unrelaxed_rank_001_alphafold2_ptm_model_2_seed_000.pdb	2100421
A0A6J4EI08_unrelaxed_rank_001_alphafold2_ptm_model_2_seed_000.pdb	2743402
M4MAK0_unrelaxed_rank_001_alphafold2_ptm_model_2_seed_000.pdb	573173
A0A7M1RVE5_unrelaxed_rank_001_alphafold2_ptm_model_3_seed_000.pdb	2772063
A0A5P8PMI1_unrelaxed_rank_001_alphafold2_ptm_model_2_seed_000.pdb	2601680
A0A2D1GN87_unrelaxed_rank_001_alphafold2_ptm_model_3_seed_000.pdb	2023998
A0A516KV23_unrelaxed_rank_001_alphafold2_ptm_model_3_seed_000.pdb	2590935
A0A2I7RL37_unrelaxed_rank_001_alphafold2_ptm_model_3_seed_000.pdb	1881436
A0A2R4ALY1_unrelaxed_rank_001_alphafold2_ptm_model_1_seed_000.pdb	2138299
A0A2I7S7F1_unrelaxed_rank_001_alphafold2_ptm_model_2_seed_000.pdb	1881284
A0A1D8KTQ1_unrelaxed_rank_001_alphafold2_ptm_model_1_seed_000.pdb	1883368
A0A1W6DWQ1_unrelaxed_rank_001_alphafold2_ptm_model_1_seed_000.pdb	1980139
A0A0N9PBG0_unrelaxed_rank_001_alphafold2_ptm_model_1_seed_000.pdb	1732178
G9E4U3_unrelaxed_rank_001_alphafold2_ptm_model_2_seed_000.pdb	754063
A0A0F7L545_unrelaxed_rank_001_alphafold2_ptm_model_3_seed_000.pdb	186617
A0A0N7A8L8_unrelaxed_rank_001_alphafold2_ptm_model_1_seed_000.pdb	1580591
A0A8S0IE58_unrelaxed_rank_001_alphafold2_ptm_model_2_seed_000.pdb	2821414
Q76YB5_unrelaxed_rank_001_alphafold2_ptm_model_3_seed_000.pdb	227470
A0A7H9SL12_unrelaxed_rank_001_alphafold2_ptm_model_2_seed_000.pdb	1073962
A0A516M8H3_unrelaxed_rank_001_alphafold2_ptm_model_2_seed_000.pdb	2591644
A0A516L8Y6_unrelaxed_rank_001_alphafold2_ptm_model_2_seed_000.pdb	2591644
A0A516LLP0_unrelaxed_rank_001_alphafold2_ptm_model_3_seed_000.pdb	2591644
A0A516M390_unrelaxed_rank_001_alphafold2_ptm_model_1_seed_000.pdb	2591644
A0A8S5TNR7_unrelaxed_rank_001_alphafold2_ptm_model_1_seed_000.pdb	2827696
A0A8S5MR03_unrelaxed_rank_001_alphafold2_ptm_model_3_seed_000.pdb	2826468
F2Y340_unrelaxed_rank_001_alphafold2_ptm_model_3_seed_000.pdb	938083
Q38IN3_unrelaxed_rank_001_alphafold2_ptm_model_2_seed_000.pdb	162145
A0A8S5Q3N5_unrelaxed_rank_001_alphafold2_ptm_model_1_seed_000.pdb	2825496
A7IWT7_unrelaxed_rank_001_alphafold2_ptm_model_1_seed_000.pdb	46021
A0A2I6SC55_unrelaxed_rank_001_alphafold2_ptm_model_1_seed_000.pdb	342409
A0A5B8HXU5_unrelaxed_rank_001_alphafold2_ptm_model_1_seed_000.pdb	2596887
A7J8G4_unrelaxed_rank_001_alphafold2_ptm_model_2_seed_000.pdb	399781
A0A866U8W0_unrelaxed_rank_001_alphafold2_ptm_model_1_seed_000.pdb	1136878
R4TGS3_unrelaxed_rank_001_alphafold2_ptm_model_3_seed_000.pdb	1273749
A0A8S5LUK0_unrelaxed_rank_001_alphafold2_ptm_model_1_seed_000.pdb	2826581
A0A1V0SC32_unrelaxed_rank_001_alphafold2_ptm_model_2_seed_000.pdb	1977631
B3Y9B3_unrelaxed_rank_001_alphafold2_ptm_model_1_seed_000.pdb	46242
Q68831_unrelaxed_rank_001_alphafold2_ptm_model_1_seed_000.pdb	10359
Q6IWY9_unrelaxed_rank_001_alphafold2_ptm_model_1_seed_000.pdb	10376
A0A2P1DR07_unrelaxed_rank_001_alphafold2_ptm_model_2_seed_000.pdb	57667
A0A3G3M5I0_unrelaxed_rank_001_alphafold2_ptm_model_2_seed_000.pdb	2484637
O03957_unrelaxed_rank_001_alphafold2_ptm_model_1_seed_000.pdb	49964
A0A6J5KUE2_unrelaxed_rank_001_alphafold2_ptm_model_3_seed_000.pdb	2100421
A0A6J5SZQ8_unrelaxed_rank_001_alphafold2_ptm_model_2_seed_000.pdb	2100421
A0A6J5LC32_unrelaxed_rank_001_alphafold2_ptm_model_2_seed_000.pdb	2100421
A0A1D7SZ06_unrelaxed_rank_001_alphafold2_ptm_model_3_seed_000.pdb	1278402
A0A7M1CNT9_unrelaxed_rank_001_alphafold2_ptm_model_1_seed_000.pdb	2776872
A0A514CY19_unrelaxed_rank_001_alphafold2_ptm_model_1_seed_000.pdb	2250312
A0A2I5AR64_unrelaxed_rank_001_alphafold2_ptm_model_3_seed_000.pdb	2047788
A0A2S1PG93_unrelaxed_rank_001_alphafold2_ptm_model_3_seed_000.pdb	2163965
A0A1Z1LZB0_unrelaxed_rank_001_alphafold2_ptm_model_1_seed_000.pdb	2006942
A0A2S1GLM5_unrelaxed_rank_001_alphafold2_ptm_model_2_seed_000.pdb	2163629
A0A9E7LBV8_unrelaxed_rank_001_alphafold2_ptm_model_1_seed_000.pdb	2832320
A0A240FFW0_unrelaxed_rank_001_alphafold2_ptm_model_1_seed_000.pdb	1971233
A0A7T0Q3Z3_unrelaxed_rank_001_alphafold2_ptm_model_2_seed_000.pdb	2793677
A0A3B8DJD1_unrelaxed_rank_001_alphafold2_ptm_model_3_seed_000.pdb	2496544
A0A2I7QJY3_unrelaxed_rank_001_alphafold2_ptm_model_1_seed_000.pdb	1881290
A0A1B1IQU1_unrelaxed_rank_001_alphafold2_ptm_model_1_seed_000.pdb	1868685
A0A2I7R812_unrelaxed_rank_001_alphafold2_ptm_model_1_seed_000.pdb	1881201
A0A1B1IVE7_unrelaxed_rank_001_alphafold2_ptm_model_3_seed_000.pdb	1868660
A0A6S4PCG8_unrelaxed_rank_001_alphafold2_ptm_model_1_seed_000.pdb	2740802
A0A0N7E0N9_unrelaxed_rank_001_alphafold2_ptm_model_1_seed_000.pdb	1698369
A0A2I7QNB7_unrelaxed_rank_001_alphafold2_ptm_model_3_seed_000.pdb	1881381
A0A6M2VFH0_unrelaxed_rank_001_alphafold2_ptm_model_1_seed_000.pdb	2575347
A0A6G9LKP6_unrelaxed_rank_001_alphafold2_ptm_model_3_seed_000.pdb	2719593
A0A8B6MGH3_unrelaxed_rank_001_alphafold2_ptm_model_1_seed_000.pdb	2591344
A0A1Y0SY81_unrelaxed_rank_001_alphafold2_ptm_model_1_seed_000.pdb	2006668
A0A7D3UY35_unrelaxed_rank_001_alphafold2_ptm_model_3_seed_000.pdb	2736257
A0A514CTB8_unrelaxed_rank_001_alphafold2_ptm_model_1_seed_000.pdb	2591403
G4KJW2_unrelaxed_rank_001_alphafold2_ptm_model_1_seed_000.pdb	331278
A0A6J7WW05_unrelaxed_rank_001_alphafold2_ptm_model_2_seed_000.pdb	2100421
A0A6J4EHB0_unrelaxed_rank_001_alphafold2_ptm_model_3_seed_000.pdb	2743402
A0A6J5R9Q1_unrelaxed_rank_001_alphafold2_ptm_model_1_seed_000.pdb	2100421
A0A6J5LFB6_unrelaxed_rank_001_alphafold2_ptm_model_1_seed_000.pdb	2100421
A0A6J5P2X0_unrelaxed_rank_001_alphafold2_ptm_model_3_seed_000.pdb	2100421
A0A4Y1NTD6_unrelaxed_rank_001_alphafold2_ptm_model_3_seed_000.pdb	2283022
A0A1S5R1L7_unrelaxed_rank_001_alphafold2_ptm_model_3_seed_000.pdb	1815582
A0A5C2IDH7_unrelaxed_rank_001_alphafold2_ptm_model_3_seed_000.pdb	2606591
A0A7M1S0H2_unrelaxed_rank_001_alphafold2_ptm_model_2_seed_000.pdb	2772089
A0A2H4ETX4_unrelaxed_rank_001_alphafold2_ptm_model_3_seed_000.pdb	1873997
A0A385EBC7_unrelaxed_rank_001_alphafold2_ptm_model_3_seed_000.pdb	2283270
A0A899INR4_unrelaxed_rank_001_alphafold2_ptm_model_3_seed_000.pdb	2812932
A0A1B0VVM4_unrelaxed_rank_001_alphafold2_ptm_model_3_seed_000.pdb	1815631
A0A2I7RWI5_unrelaxed_rank_001_alphafold2_ptm_model_2_seed_000.pdb	1881236
A0A7S5FQS9_unrelaxed_rank_001_alphafold2_ptm_model_3_seed_000.pdb	2664194
A0A6G5Y057_unrelaxed_rank_001_alphafold2_ptm_model_1_seed_000.pdb	38018
A0A249XSB2_unrelaxed_rank_001_alphafold2_ptm_model_1_seed_000.pdb	2027899
A0A2S1GU33_unrelaxed_rank_001_alphafold2_ptm_model_1_seed_000.pdb	2163899
A0A0A0YV14_unrelaxed_rank_001_alphafold2_ptm_model_1_seed_000.pdb	10449
Q19BC4_unrelaxed_rank_001_alphafold2_ptm_model_1_seed_000.pdb	10390
Q8VBC6_unrelaxed_rank_001_alphafold2_ptm_model_1_seed_000.pdb	654913
I3WFD4_unrelaxed_rank_001_alphafold2_ptm_model_1_seed_000.pdb	47929
Q919R2_unrelaxed_rank_001_alphafold2_ptm_model_1_seed_000.pdb	645993
A0A481YXP8_unrelaxed_rank_001_alphafold2_ptm_model_2_seed_000.pdb	2506605
A0A811BSP3_unrelaxed_rank_001_alphafold2_ptm_model_1_seed_000.pdb	2823154
A0A1V0SF19_unrelaxed_rank_001_alphafold2_ptm_model_1_seed_000.pdb	1977638
A0A858NLQ6_unrelaxed_rank_001_alphafold2_ptm_model_3_seed_000.pdb	2202559
A0A0F7L270_unrelaxed_rank_001_alphafold2_ptm_model_2_seed_000.pdb	186617
A0A0F7LCH5_unrelaxed_rank_001_alphafold2_ptm_model_1_seed_000.pdb	186617
A6MAI3_unrelaxed_rank_001_alphafold2_ptm_model_3_seed_000.pdb	388452
A7KAB7_unrelaxed_rank_001_alphafold2_ptm_model_1_seed_000.pdb	322019
K4JQP8_unrelaxed_rank_001_alphafold2_ptm_model_2_seed_000.pdb	1211642
A0A516LUP5_unrelaxed_rank_001_alphafold2_ptm_model_1_seed_000.pdb	2591644
A0A516LXR1_unrelaxed_rank_001_alphafold2_ptm_model_3_seed_000.pdb	2591644
A0A516LLR4_unrelaxed_rank_001_alphafold2_ptm_model_3_seed_000.pdb	2591644
A0A516MC07_unrelaxed_rank_001_alphafold2_ptm_model_3_seed_000.pdb	2591644
A0A8S5NM18_unrelaxed_rank_001_alphafold2_ptm_model_2_seed_000.pdb	2826425
A0A8S5RBT1_unrelaxed_rank_001_alphafold2_ptm_model_3_seed_000.pdb	2828248
A0A8S5U635_unrelaxed_rank_001_alphafold2_ptm_model_2_seed_000.pdb	2825727
A7IWS3_unrelaxed_rank_001_alphafold2_ptm_model_1_seed_000.pdb	46021
A0A514TR75_unrelaxed_rank_001_alphafold2_ptm_model_3_seed_000.pdb	2593995
A0A1J0F9H6_unrelaxed_rank_001_alphafold2_ptm_model_3_seed_000.pdb	1917232
A0A2D3I6A9_unrelaxed_rank_001_alphafold2_ptm_model_1_seed_000.pdb	342409
C7FHP2_unrelaxed_rank_001_alphafold2_ptm_model_2_seed_000.pdb	664718
V9SG74_unrelaxed_rank_001_alphafold2_ptm_model_1_seed_000.pdb	1421067
A0A8S5PDZ9_unrelaxed_rank_001_alphafold2_ptm_model_1_seed_000.pdb	2825611
A0A8S5QNI9_unrelaxed_rank_001_alphafold2_ptm_model_1_seed_000.pdb	2826240
A0A8S0I3P4_unrelaxed_rank_001_alphafold2_ptm_model_3_seed_000.pdb	2821413
A0A8S5P894_unrelaxed_rank_001_alphafold2_ptm_model_1_seed_000.pdb	2825525
Q3S8G6_unrelaxed_rank_001_alphafold2_ptm_model_1_seed_000.pdb	11676
A0A6J5QD57_unrelaxed_rank_001_alphafold2_ptm_model_2_seed_000.pdb	2100421
A0A6J5M2L4_unrelaxed_rank_001_alphafold2_ptm_model_3_seed_000.pdb	2100421
A0A1J0MFT3_unrelaxed_rank_001_alphafold2_ptm_model_3_seed_000.pdb	1852640
A0A292GJ86_unrelaxed_rank_001_alphafold2_ptm_model_1_seed_000.pdb	2042251
A0A1W6JIB1_unrelaxed_rank_001_alphafold2_ptm_model_3_seed_000.pdb	1965474
A0A2I7RNL3_unrelaxed_rank_001_alphafold2_ptm_model_1_seed_000.pdb	1881263
I0J2Q4_unrelaxed_rank_001_alphafold2_ptm_model_3_seed_000.pdb	2678590
I1TRL8_unrelaxed_rank_001_alphafold2_ptm_model_3_seed_000.pdb	1162295
A0A6H0X4S6_unrelaxed_rank_001_alphafold2_ptm_model_3_seed_000.pdb	2723904
A0A5B9N8L6_unrelaxed_rank_001_alphafold2_ptm_model_2_seed_000.pdb	2596675
D4P7S1_unrelaxed_rank_001_alphafold2_ptm_model_1_seed_000.pdb	691964
A0A7S5R9C8_unrelaxed_rank_001_alphafold2_ptm_model_3_seed_000.pdb	2509787
W8E8V1_unrelaxed_rank_001_alphafold2_ptm_model_3_seed_000.pdb	1445729
A0A2D1GM50_unrelaxed_rank_001_alphafold2_ptm_model_1_seed_000.pdb	2041413
A0A2I7QWJ6_unrelaxed_rank_001_alphafold2_ptm_model_1_seed_000.pdb	2070722
A0A219YCN1_unrelaxed_rank_001_alphafold2_ptm_model_3_seed_000.pdb	1932896
A0A649VJ98_unrelaxed_rank_001_alphafold2_ptm_model_2_seed_000.pdb	2656537
A0A0C5K6N0_unrelaxed_rank_001_alphafold2_ptm_model_1_seed_000.pdb	1597976
A0A5C0CHJ0_unrelaxed_rank_001_alphafold2_ptm_model_1_seed_000.pdb	2592195
A0A346HWB2_unrelaxed_rank_001_alphafold2_ptm_model_2_seed_000.pdb	2301527
A0A1D6X8D1_unrelaxed_rank_001_alphafold2_ptm_model_1_seed_000.pdb	1675028
A0A286N2V6_unrelaxed_rank_001_alphafold2_ptm_model_1_seed_000.pdb	2015834
A0A192YBZ7_unrelaxed_rank_001_alphafold2_ptm_model_2_seed_000.pdb	1852627
A0A5B9N7S8_unrelaxed_rank_001_alphafold2_ptm_model_1_seed_000.pdb	2601617
A0A345ME99_unrelaxed_rank_001_alphafold2_ptm_model_3_seed_000.pdb	2283305
A0A4D6DT01_unrelaxed_rank_001_alphafold2_ptm_model_2_seed_000.pdb	2546636
A0A2D1A4F4_unrelaxed_rank_001_alphafold2_ptm_model_1_seed_000.pdb	2027905
R9ZZP6_unrelaxed_rank_001_alphafold2_ptm_model_2_seed_000.pdb	1327971
A0A1P8BMP4_unrelaxed_rank_001_alphafold2_ptm_model_2_seed_000.pdb	1868861
A0A6J5T523_unrelaxed_rank_001_alphafold2_ptm_model_3_seed_000.pdb	2100421
A0A6J5SUB8_unrelaxed_rank_001_alphafold2_ptm_model_1_seed_000.pdb	2100421
A0A6J5PGH9_unrelaxed_rank_001_alphafold2_ptm_model_1_seed_000.pdb	2100421
A0A6J7W9M8_unrelaxed_rank_001_alphafold2_ptm_model_2_seed_000.pdb	2100421
A0A6J5L4H1_unrelaxed_rank_001_alphafold2_ptm_model_3_seed_000.pdb	2100421
A0A6J5NKP5_unrelaxed_rank_001_alphafold2_ptm_model_1_seed_000.pdb	2100421
A0A6M3ALB5_unrelaxed_rank_001_alphafold2_ptm_model_3_seed_000.pdb	2664209
Q4ZD51_unrelaxed_rank_001_alphafold2_ptm_model_2_seed_000.pdb	320836
A0A2H4EUK9_unrelaxed_rank_001_alphafold2_ptm_model_3_seed_000.pdb	1873997
A0A482MLX2_unrelaxed_rank_001_alphafold2_ptm_model_2_seed_000.pdb	2530033
E5EYK9_unrelaxed_rank_001_alphafold2_ptm_model_2_seed_000.pdb	762660
A0A2I7R1D4_unrelaxed_rank_001_alphafold2_ptm_model_3_seed_000.pdb	2070725
L7TP36_unrelaxed_rank_001_alphafold2_ptm_model_3_seed_000.pdb	1220717
A0A1D8KUH4_unrelaxed_rank_001_alphafold2_ptm_model_3_seed_000.pdb	1883368
A0A2U9G9A5_unrelaxed_rank_001_alphafold2_ptm_model_1_seed_000.pdb	92652
A0A516M0Z2_unrelaxed_rank_001_alphafold2_ptm_model_1_seed_000.pdb	2591644
A0A8S5VIE3_unrelaxed_rank_001_alphafold2_ptm_model_1_seed_000.pdb	2825226
A0A8S5NWB0_unrelaxed_rank_001_alphafold2_ptm_model_3_seed_000.pdb	2825158
A7RCN7_unrelaxed_rank_001_alphafold2_ptm_model_3_seed_000.pdb	380598
A0A2P0XMT1_unrelaxed_rank_001_alphafold2_ptm_model_1_seed_000.pdb	1907787
A0A8S5SE15_unrelaxed_rank_001_alphafold2_ptm_model_1_seed_000.pdb	2827638
O39655_unrelaxed_rank_001_alphafold2_ptm_model_3_seed_000.pdb	11060
Q0ZNZ6_unrelaxed_rank_001_alphafold2_ptm_model_1_seed_000.pdb	204507
A0A0F7L4Z3_unrelaxed_rank_001_alphafold2_ptm_model_3_seed_000.pdb	186617
A0A8S5VV96_unrelaxed_rank_001_alphafold2_ptm_model_2_seed_000.pdb	2831613
A0A649Z2I7_unrelaxed_rank_001_alphafold2_ptm_model_1_seed_000.pdb	2670734
A0A516LGR8_unrelaxed_rank_001_alphafold2_ptm_model_2_seed_000.pdb	2591644
A0A516LWU9_unrelaxed_rank_001_alphafold2_ptm_model_3_seed_000.pdb	2591644
A0A516MCS1_unrelaxed_rank_001_alphafold2_ptm_model_3_seed_000.pdb	2591644
A0A516LCD4_unrelaxed_rank_001_alphafold2_ptm_model_2_seed_000.pdb	2591644
A0A8S5MN82_unrelaxed_rank_001_alphafold2_ptm_model_1_seed_000.pdb	2826648
A0A5Q2W8P6_unrelaxed_rank_001_alphafold2_ptm_model_2_seed_000.pdb	2656709
A0A514D642_unrelaxed_rank_001_alphafold2_ptm_model_1_seed_000.pdb	2587224
A0A8S0HVD1_unrelaxed_rank_001_alphafold2_ptm_model_1_seed_000.pdb	2821410
F7IXK1_unrelaxed_rank_001_alphafold2_ptm_model_1_seed_000.pdb	1313215
F2Y0Z2_unrelaxed_rank_001_alphafold2_ptm_model_3_seed_000.pdb	938081
A0A1B2RW64_unrelaxed_rank_001_alphafold2_ptm_model_1_seed_000.pdb	1898060
A0A8S5VHZ7_unrelaxed_rank_001_alphafold2_ptm_model_2_seed_000.pdb	2825618
A0A218MLB0_unrelaxed_rank_001_alphafold2_ptm_model_2_seed_000.pdb	340016
A0A7D7F036_unrelaxed_rank_001_alphafold2_ptm_model_1_seed_000.pdb	2202564
A0A2I6J1K3_unrelaxed_rank_001_alphafold2_ptm_model_2_seed_000.pdb	10245
H2EFD9_unrelaxed_rank_001_alphafold2_ptm_model_3_seed_000.pdb	1128131
A0A6N1NYN5_unrelaxed_rank_001_alphafold2_ptm_model_2_seed_000.pdb	2126984
A0A8S5PY14_unrelaxed_rank_001_alphafold2_ptm_model_1_seed_000.pdb	2825048
A0A2R8F5S6_unrelaxed_rank_001_alphafold2_ptm_model_3_seed_000.pdb	10243
A0A8S5RS64_unrelaxed_rank_001_alphafold2_ptm_model_3_seed_000.pdb	2827618
C5J4R8_unrelaxed_rank_001_alphafold2_ptm_model_1_seed_000.pdb	454128
A0A3G8GAY4_unrelaxed_rank_001_alphafold2_ptm_model_1_seed_000.pdb	2491899
UPI001C78B860_unrelaxed_rank_001_alphafold2_ptm_model_1_seed_000.pdb	2911657
A0A6J5PCL4_unrelaxed_rank_001_alphafold2_ptm_model_1_seed_000.pdb	2100421
A0A6J5KJE6_unrelaxed_rank_001_alphafold2_ptm_model_3_seed_000.pdb	2100421
A0A6J5QDD6_unrelaxed_rank_001_alphafold2_ptm_model_3_seed_000.pdb	2100421
A0A6J5RRE4_unrelaxed_rank_001_alphafold2_ptm_model_1_seed_000.pdb	2100421
A0A6J5NBW0_unrelaxed_rank_001_alphafold2_ptm_model_3_seed_000.pdb	2100421
A0A223G053_unrelaxed_rank_001_alphafold2_ptm_model_1_seed_000.pdb	2023995
A0A915VGZ8_unrelaxed_rank_001_alphafold2_ptm_model_1_seed_000.pdb	2972142
A0A7S5UZ01_unrelaxed_rank_001_alphafold2_ptm_model_2_seed_000.pdb	2509752
A0A858MS67_unrelaxed_rank_001_alphafold2_ptm_model_1_seed_000.pdb	2723772
A0A2H5BQH2_unrelaxed_rank_001_alphafold2_ptm_model_2_seed_000.pdb	2060947
A0A5Q2UCC7_unrelaxed_rank_001_alphafold2_ptm_model_3_seed_000.pdb	2662138
A0A386KBB2_unrelaxed_rank_001_alphafold2_ptm_model_3_seed_000.pdb	2315608
A0A1S6L3N1_unrelaxed_rank_001_alphafold2_ptm_model_3_seed_000.pdb	1958956
A0A1I9S5B7_unrelaxed_rank_001_alphafold2_ptm_model_3_seed_000.pdb	1909402
A0A0D3MVQ6_unrelaxed_rank_001_alphafold2_ptm_model_1_seed_000.pdb	1572704
A0A249XMX5_unrelaxed_rank_001_alphafold2_ptm_model_3_seed_000.pdb	2507411
G1JWE4_unrelaxed_rank_001_alphafold2_ptm_model_3_seed_000.pdb	1074308
A0A8T8IYS5_unrelaxed_rank_001_alphafold2_ptm_model_3_seed_000.pdb	2797298
A0A514TV94_unrelaxed_rank_001_alphafold2_ptm_model_1_seed_000.pdb	2593327
A0A2I7RYF9_unrelaxed_rank_001_alphafold2_ptm_model_2_seed_000.pdb	1881444
E5EQ07_unrelaxed_rank_001_alphafold2_ptm_model_3_seed_000.pdb	760939
A0A898KAM7_unrelaxed_rank_001_alphafold2_ptm_model_2_seed_000.pdb	2812854
A0A5J6D7W2_unrelaxed_rank_001_alphafold2_ptm_model_1_seed_000.pdb	2601691
A0A2P0VPG4_unrelaxed_rank_001_alphafold2_ptm_model_3_seed_000.pdb	2060091
S4TR76_unrelaxed_rank_001_alphafold2_ptm_model_1_seed_000.pdb	1173761
A0A6J5LVQ8_unrelaxed_rank_001_alphafold2_ptm_model_1_seed_000.pdb	2100421
A0A6J5LRD8_unrelaxed_rank_001_alphafold2_ptm_model_1_seed_000.pdb	2100421
A0A6J7WMX9_unrelaxed_rank_001_alphafold2_ptm_model_1_seed_000.pdb	2100421
A0A6J5LXF4_unrelaxed_rank_001_alphafold2_ptm_model_3_seed_000.pdb	2100421
A0A6J7XBF0_unrelaxed_rank_001_alphafold2_ptm_model_2_seed_000.pdb	2100421
A0A6J7X8M0_unrelaxed_rank_001_alphafold2_ptm_model_1_seed_000.pdb	2100421
A0A6J5SU82_unrelaxed_rank_001_alphafold2_ptm_model_3_seed_000.pdb	2100421
A0A481W6Q9_unrelaxed_rank_001_alphafold2_ptm_model_1_seed_000.pdb	2530024
A0A0A0RT84_unrelaxed_rank_001_alphafold2_ptm_model_2_seed_000.pdb	1556290
A0A0E3M0V9_unrelaxed_rank_001_alphafold2_ptm_model_2_seed_000.pdb	1610838
A0A1S5R179_unrelaxed_rank_001_alphafold2_ptm_model_3_seed_000.pdb	1815582
A0A5P1KV71_unrelaxed_rank_001_alphafold2_ptm_model_1_seed_000.pdb	2590838
A0A4Y5NY43_unrelaxed_rank_001_alphafold2_ptm_model_3_seed_000.pdb	2584753
A0A2D1GN43_unrelaxed_rank_001_alphafold2_ptm_model_2_seed_000.pdb	2023998
A0A7U0J6L7_unrelaxed_rank_001_alphafold2_ptm_model_3_seed_000.pdb	2797314
A0A7M1CN83_unrelaxed_rank_001_alphafold2_ptm_model_3_seed_000.pdb	2776865
A0A2I7RTP5_unrelaxed_rank_001_alphafold2_ptm_model_1_seed_000.pdb	1881265
A0A6S4PAV9_unrelaxed_rank_001_alphafold2_ptm_model_3_seed_000.pdb	2740805
H7BVJ5_unrelaxed_rank_001_alphafold2_ptm_model_2_seed_000.pdb	38018
A0A7M1RWX9_unrelaxed_rank_001_alphafold2_ptm_model_3_seed_000.pdb	2772065
A0A2I7R756_unrelaxed_rank_001_alphafold2_ptm_model_2_seed_000.pdb	2070727
A0A345KU60_unrelaxed_rank_001_alphafold2_ptm_model_3_seed_000.pdb	2250395
A0A8S5MWQ4_unrelaxed_rank_001_alphafold2_ptm_model_3_seed_000.pdb	2826499
A0A8F5MKF8_unrelaxed_rank_001_alphafold2_ptm_model_2_seed_000.pdb	2851194
A0A0P0YMI7_unrelaxed_rank_001_alphafold2_ptm_model_2_seed_000.pdb	1586712
A0A0F7L292_unrelaxed_rank_001_alphafold2_ptm_model_2_seed_000.pdb	186617
A0A0F7L5Y1_unrelaxed_rank_001_alphafold2_ptm_model_1_seed_000.pdb	186617
A0A8S5VWT3_unrelaxed_rank_001_alphafold2_ptm_model_1_seed_000.pdb	2831613
S4WBZ6_unrelaxed_rank_001_alphafold2_ptm_model_2_seed_000.pdb	1352511
A0A8S5S7V7_unrelaxed_rank_001_alphafold2_ptm_model_2_seed_000.pdb	2827707
A0A8S5P0N9_unrelaxed_rank_001_alphafold2_ptm_model_1_seed_000.pdb	2825135
A0A4P8W412_unrelaxed_rank_001_alphafold2_ptm_model_3_seed_000.pdb	2585378
A0A516L0U3_unrelaxed_rank_001_alphafold2_ptm_model_1_seed_000.pdb	2591644
A0A516MKC1_unrelaxed_rank_001_alphafold2_ptm_model_3_seed_000.pdb	2591644
A0A516MNT4_unrelaxed_rank_001_alphafold2_ptm_model_1_seed_000.pdb	2591644
A0A8S5U9L9_unrelaxed_rank_001_alphafold2_ptm_model_3_seed_000.pdb	2825351
A0A481ZDS8_unrelaxed_rank_001_alphafold2_ptm_model_2_seed_000.pdb	2506596
A0A6G9HE90_unrelaxed_rank_001_alphafold2_ptm_model_1_seed_000.pdb	2704945
A0A5B8WS58_unrelaxed_rank_001_alphafold2_ptm_model_3_seed_000.pdb	11320
A0A8S5RAT6_unrelaxed_rank_001_alphafold2_ptm_model_1_seed_000.pdb	2825816
A0A8S5PRF2_unrelaxed_rank_001_alphafold2_ptm_model_1_seed_000.pdb	2825162
A0A8F5RB42_unrelaxed_rank_001_alphafold2_ptm_model_3_seed_000.pdb	2851202
A7IV45_unrelaxed_rank_001_alphafold2_ptm_model_1_seed_000.pdb	346932
A0A2I2L335_unrelaxed_rank_001_alphafold2_ptm_model_2_seed_000.pdb	2023057
A0A8S0I772_unrelaxed_rank_001_alphafold2_ptm_model_1_seed_000.pdb	2170413
A0A2D3I6D4_unrelaxed_rank_001_alphafold2_ptm_model_3_seed_000.pdb	342409
A7J7Q4_unrelaxed_rank_001_alphafold2_ptm_model_1_seed_000.pdb	399781
A0A8S5PK84_unrelaxed_rank_001_alphafold2_ptm_model_3_seed_000.pdb	2825449
A0A6G5YJ76_unrelaxed_rank_001_alphafold2_ptm_model_2_seed_000.pdb	2202564
A0A8S5RFP2_unrelaxed_rank_001_alphafold2_ptm_model_2_seed_000.pdb	2827985
H2EC78_unrelaxed_rank_001_alphafold2_ptm_model_3_seed_000.pdb	1128135
A0A8S5SAM6_unrelaxed_rank_001_alphafold2_ptm_model_3_seed_000.pdb	2827911
A0A8S0I9K6_unrelaxed_rank_001_alphafold2_ptm_model_1_seed_000.pdb	2821413
G8DH85_unrelaxed_rank_001_alphafold2_ptm_model_2_seed_000.pdb	754068
A0A6J5QGT9_unrelaxed_rank_001_alphafold2_ptm_model_1_seed_000.pdb	2100421
A0A6J5ML38_unrelaxed_rank_001_alphafold2_ptm_model_1_seed_000.pdb	2100421
A0A6J5PMZ0_unrelaxed_rank_001_alphafold2_ptm_model_1_seed_000.pdb	2100421
A0A1B1INW6_unrelaxed_rank_001_alphafold2_ptm_model_1_seed_000.pdb	1868666
D6PFQ4_unrelaxed_rank_001_alphafold2_ptm_model_1_seed_000.pdb	743572
A0A0N7C8R1_unrelaxed_rank_001_alphafold2_ptm_model_1_seed_000.pdb	1636544
A0A7S9XDZ7_unrelaxed_rank_001_alphafold2_ptm_model_1_seed_000.pdb	2787015
A0A7H0XAS6_unrelaxed_rank_001_alphafold2_ptm_model_3_seed_000.pdb	2769326
A0A127KMH1_unrelaxed_rank_001_alphafold2_ptm_model_1_seed_000.pdb	1278479
A0A7D4XJS4_unrelaxed_rank_001_alphafold2_ptm_model_2_seed_000.pdb	2736195
E5AFX1_unrelaxed_rank_001_alphafold2_ptm_model_1_seed_000.pdb	925986
A0A0F6WCB2_unrelaxed_rank_001_alphafold2_ptm_model_2_seed_000.pdb	1647404
A0A7T8C4Q8_unrelaxed_rank_001_alphafold2_ptm_model_3_seed_000.pdb	2801831
A0A126HHD6_unrelaxed_rank_001_alphafold2_ptm_model_1_seed_000.pdb	1747713
A0A646QWR1_unrelaxed_rank_001_alphafold2_ptm_model_1_seed_000.pdb	2559284
A0A286P067_unrelaxed_rank_001_alphafold2_ptm_model_3_seed_000.pdb	1961914
A0A6B9LAH3_unrelaxed_rank_001_alphafold2_ptm_model_1_seed_000.pdb	2686249
W8EAH7_unrelaxed_rank_001_alphafold2_ptm_model_2_seed_000.pdb	1458717
A0A3S9U851_unrelaxed_rank_001_alphafold2_ptm_model_1_seed_000.pdb	2488858
A0A7D5JVF7_unrelaxed_rank_001_alphafold2_ptm_model_2_seed_000.pdb	2743983
A0A2I7R0S5_unrelaxed_rank_001_alphafold2_ptm_model_1_seed_000.pdb	1881383
A0A0A0RSC7_unrelaxed_rank_001_alphafold2_ptm_model_1_seed_000.pdb	1540091
A0A142K9A1_unrelaxed_rank_001_alphafold2_ptm_model_1_seed_000.pdb	1821566
R4JEG5_unrelaxed_rank_001_alphafold2_ptm_model_1_seed_000.pdb	1327944
A0A0B6VP55_unrelaxed_rank_001_alphafold2_ptm_model_1_seed_000.pdb	1608311
N0DPA4_unrelaxed_rank_001_alphafold2_ptm_model_2_seed_000.pdb	1325372
A0A7S6U0A6_unrelaxed_rank_001_alphafold2_ptm_model_1_seed_000.pdb	2767571
A0A678ZK87_unrelaxed_rank_001_alphafold2_ptm_model_2_seed_000.pdb	2500578
I3UML2_unrelaxed_rank_001_alphafold2_ptm_model_3_seed_000.pdb	765765
A0A6G6XXG1_unrelaxed_rank_001_alphafold2_ptm_model_2_seed_000.pdb	2712956
A0A1I9SDK0_unrelaxed_rank_001_alphafold2_ptm_model_2_seed_000.pdb	1897524
G8EY25_unrelaxed_rank_001_alphafold2_ptm_model_2_seed_000.pdb	754038
A0A6J5KXL9_unrelaxed_rank_001_alphafold2_ptm_model_1_seed_000.pdb	2100421
A0A6J7WH19_unrelaxed_rank_001_alphafold2_ptm_model_1_seed_000.pdb	2100421
A0A6J5R427_unrelaxed_rank_001_alphafold2_ptm_model_3_seed_000.pdb	2100421
A0A6J5NH28_unrelaxed_rank_001_alphafold2_ptm_model_1_seed_000.pdb	2100421
A0A6J7WKX4_unrelaxed_rank_001_alphafold2_ptm_model_3_seed_000.pdb	2100421
A0A6J7WT59_unrelaxed_rank_001_alphafold2_ptm_model_3_seed_000.pdb	2100421
A0A6J5NRA6_unrelaxed_rank_001_alphafold2_ptm_model_3_seed_000.pdb	2100421
A0A514CUB1_unrelaxed_rank_001_alphafold2_ptm_model_2_seed_000.pdb	2591042
A0A6J5L4Z1_unrelaxed_rank_001_alphafold2_ptm_model_3_seed_000.pdb	2100421
A0A481W668_unrelaxed_rank_001_alphafold2_ptm_model_3_seed_000.pdb	2530024
A0A3G2KH02_unrelaxed_rank_001_alphafold2_ptm_model_2_seed_000.pdb	2419959
A0A1P8VWF2_unrelaxed_rank_001_alphafold2_ptm_model_1_seed_000.pdb	908820
A0A0K0QT34_unrelaxed_rank_001_alphafold2_ptm_model_3_seed_000.pdb	1673887
A0A517YZJ8_unrelaxed_rank_001_alphafold2_ptm_model_1_seed_000.pdb	2250311
A0A481W692_unrelaxed_rank_001_alphafold2_ptm_model_3_seed_000.pdb	2530023
A0A023NI60_unrelaxed_rank_001_alphafold2_ptm_model_1_seed_000.pdb	1472912
A0A7G9UZ71_unrelaxed_rank_001_alphafold2_ptm_model_3_seed_000.pdb	2767565
H9YQU5_unrelaxed_rank_001_alphafold2_ptm_model_3_seed_000.pdb	1168817
A0A289ZTD6_unrelaxed_rank_001_alphafold2_ptm_model_3_seed_000.pdb	2024252
A0A411AY79_unrelaxed_rank_001_alphafold2_ptm_model_3_seed_000.pdb	2500796
A0A7G8AMH1_unrelaxed_rank_001_alphafold2_ptm_model_1_seed_000.pdb	2762667
D9J0K2_unrelaxed_rank_001_alphafold2_ptm_model_1_seed_000.pdb	857312
A0A1S7DLJ9_unrelaxed_rank_001_alphafold2_ptm_model_2_seed_000.pdb	10281
A0A2U9GCE2_unrelaxed_rank_001_alphafold2_ptm_model_1_seed_000.pdb	92652
A0A4P8W7H4_unrelaxed_rank_001_alphafold2_ptm_model_3_seed_000.pdb	2583161
A0A8S5VD60_unrelaxed_rank_001_alphafold2_ptm_model_3_seed_000.pdb	2825387
A0A4P7XPG4_unrelaxed_rank_001_alphafold2_ptm_model_3_seed_000.pdb	2571265
A0A8S5UZW8_unrelaxed_rank_001_alphafold2_ptm_model_3_seed_000.pdb	2825432
Q91G32_unrelaxed_rank_001_alphafold2_ptm_model_1_seed_000.pdb	176652
A0A0F7L5H9_unrelaxed_rank_001_alphafold2_ptm_model_2_seed_000.pdb	186617
A0A3G1S590_unrelaxed_rank_001_alphafold2_ptm_model_3_seed_000.pdb	10407
Q76YW3_unrelaxed_rank_001_alphafold2_ptm_model_2_seed_000.pdb	227470
A0A8S5PRP9_unrelaxed_rank_001_alphafold2_ptm_model_1_seed_000.pdb	2825367
A0A516LCS7_unrelaxed_rank_001_alphafold2_ptm_model_3_seed_000.pdb	2591644
A0A516LWC8_unrelaxed_rank_001_alphafold2_ptm_model_1_seed_000.pdb	2591644
A0A9E7CKV0_unrelaxed_rank_001_alphafold2_ptm_model_2_seed_000.pdb	2914470
A0A481ZAV8_unrelaxed_rank_001_alphafold2_ptm_model_3_seed_000.pdb	2506596
A0A8S5NV60_unrelaxed_rank_001_alphafold2_ptm_model_3_seed_000.pdb	2825490
A0A514DA59_unrelaxed_rank_001_alphafold2_ptm_model_1_seed_000.pdb	2587224
A7ITP1_unrelaxed_rank_001_alphafold2_ptm_model_1_seed_000.pdb	346932
A0A7D6WUL6_unrelaxed_rank_001_alphafold2_ptm_model_1_seed_000.pdb	2759414
A0A3G5AHU9_unrelaxed_rank_001_alphafold2_ptm_model_3_seed_000.pdb	2487774
A0A223FKP9_unrelaxed_rank_001_alphafold2_ptm_model_1_seed_000.pdb	2025128
A0A8S5L9M3_unrelaxed_rank_001_alphafold2_ptm_model_1_seed_000.pdb	2823543
A0A8F8PJU5_unrelaxed_rank_001_alphafold2_ptm_model_3_seed_000.pdb	2831644
A7J7X6_unrelaxed_rank_001_alphafold2_ptm_model_1_seed_000.pdb	399781
A0A8S5TY42_unrelaxed_rank_001_alphafold2_ptm_model_3_seed_000.pdb	2825790
A0A8S5MXH9_unrelaxed_rank_001_alphafold2_ptm_model_3_seed_000.pdb	2826435
A0A6N0C2G0_unrelaxed_rank_001_alphafold2_ptm_model_2_seed_000.pdb	10454
Q7ZPS7_unrelaxed_rank_001_alphafold2_ptm_model_3_seed_000.pdb	11676
UPI001CE70F9B_unrelaxed_rank_001_alphafold2_ptm_model_3_seed_000.pdb	2869569
A0A0E3IAJ7_unrelaxed_rank_001_alphafold2_ptm_model_3_seed_000.pdb	1493511
A0A6J5L464_unrelaxed_rank_001_alphafold2_ptm_model_3_seed_000.pdb	2100421
A0A6J5SWI3_unrelaxed_rank_001_alphafold2_ptm_model_3_seed_000.pdb	2100421
A0A6J5SPN2_unrelaxed_rank_001_alphafold2_ptm_model_1_seed_000.pdb	2100421
A0A6J5SRM5_unrelaxed_rank_001_alphafold2_ptm_model_3_seed_000.pdb	2100421
A0A6J5NVM0_unrelaxed_rank_001_alphafold2_ptm_model_1_seed_000.pdb	2100421
A0A7G8LAQ6_unrelaxed_rank_001_alphafold2_ptm_model_3_seed_000.pdb	2565711
A0A873WKN4_unrelaxed_rank_001_alphafold2_ptm_model_3_seed_000.pdb	2781361
A0A9E8MAL5_unrelaxed_rank_001_alphafold2_ptm_model_2_seed_000.pdb	2999102
A0A0M4R4D2_unrelaxed_rank_001_alphafold2_ptm_model_2_seed_000.pdb	1701810
A0A2H4P8N9_unrelaxed_rank_001_alphafold2_ptm_model_1_seed_000.pdb	2047869
A0A0U4B052_unrelaxed_rank_001_alphafold2_ptm_model_2_seed_000.pdb	1775141
A0A7G8LFB8_unrelaxed_rank_001_alphafold2_ptm_model_1_seed_000.pdb	2762419
A0A5J6TFG9_unrelaxed_rank_001_alphafold2_ptm_model_3_seed_000.pdb	2599885
A0A4D6DT92_unrelaxed_rank_001_alphafold2_ptm_model_2_seed_000.pdb	2562174
A0A7D0GPQ6_unrelaxed_rank_001_alphafold2_ptm_model_1_seed_000.pdb	2591401
G9BWE2_unrelaxed_rank_001_alphafold2_ptm_model_1_seed_000.pdb	994601
A0A4Y6EBG8_unrelaxed_rank_001_alphafold2_ptm_model_3_seed_000.pdb	2590895
A0A5A4U5G6_unrelaxed_rank_001_alphafold2_ptm_model_3_seed_000.pdb	2495557
A0A2I7RZL5_unrelaxed_rank_001_alphafold2_ptm_model_3_seed_000.pdb	1881238
A0A1W5PTG7_unrelaxed_rank_001_alphafold2_ptm_model_3_seed_000.pdb	1913046
A0A2K9VHQ5_unrelaxed_rank_001_alphafold2_ptm_model_3_seed_000.pdb	2079288
A0A4D5ZIG0_unrelaxed_rank_001_alphafold2_ptm_model_3_seed_000.pdb	2558572
A0A7G5B9Q5_unrelaxed_rank_001_alphafold2_ptm_model_3_seed_000.pdb	2759724
W8NWQ3_unrelaxed_rank_001_alphafold2_ptm_model_1_seed_000.pdb	1458670
I1TK19_unrelaxed_rank_001_alphafold2_ptm_model_1_seed_000.pdb	1147137
A0A8E4NKG4_unrelaxed_rank_001_alphafold2_ptm_model_1_seed_000.pdb	2743966
A0A5P8PQU5_unrelaxed_rank_001_alphafold2_ptm_model_3_seed_000.pdb	2660687
A0A1B2IBW6_unrelaxed_rank_001_alphafold2_ptm_model_1_seed_000.pdb	1883371
A0A088C308_unrelaxed_rank_001_alphafold2_ptm_model_3_seed_000.pdb	1458859
A0A7S5UW06_unrelaxed_rank_001_alphafold2_ptm_model_1_seed_000.pdb	2509785
A0A2H5BLL6_unrelaxed_rank_001_alphafold2_ptm_model_3_seed_000.pdb	2059881
A0A0A8J981_unrelaxed_rank_001_alphafold2_ptm_model_1_seed_000.pdb	1585840
A0A386KAM1_unrelaxed_rank_001_alphafold2_ptm_model_1_seed_000.pdb	2315458
E5EPF5_unrelaxed_rank_001_alphafold2_ptm_model_1_seed_000.pdb	760939
A0A874U8N1_unrelaxed_rank_001_alphafold2_ptm_model_2_seed_000.pdb	2777323
A0A514A6Z4_unrelaxed_rank_001_alphafold2_ptm_model_1_seed_000.pdb	2589666
A0A2R2YAN0_unrelaxed_rank_001_alphafold2_ptm_model_1_seed_000.pdb	2041350
A0A223LI86_unrelaxed_rank_001_alphafold2_ptm_model_1_seed_000.pdb	2023949
A0A6J5MCG7_unrelaxed_rank_001_alphafold2_ptm_model_3_seed_000.pdb	2100421
A0A6J5T035_unrelaxed_rank_001_alphafold2_ptm_model_3_seed_000.pdb	2100421
A0A6J5R2K0_unrelaxed_rank_001_alphafold2_ptm_model_3_seed_000.pdb	2100421
A0A6J5TD71_unrelaxed_rank_001_alphafold2_ptm_model_3_seed_000.pdb	2100421
A0A6J7WRI1_unrelaxed_rank_001_alphafold2_ptm_model_1_seed_000.pdb	2100421
A0A6J5NVL3_unrelaxed_rank_001_alphafold2_ptm_model_3_seed_000.pdb	2100421
F8WPR2_unrelaxed_rank_001_alphafold2_ptm_model_3_seed_000.pdb	941058
A0A5J6DAS8_unrelaxed_rank_001_alphafold2_ptm_model_1_seed_000.pdb	2601643
F5B4B1_unrelaxed_rank_001_alphafold2_ptm_model_3_seed_000.pdb	1026955
A0A0F6SIZ8_unrelaxed_rank_001_alphafold2_ptm_model_2_seed_000.pdb	1647405
K4IBN4_unrelaxed_rank_001_alphafold2_ptm_model_1_seed_000.pdb	2927987
G8I4K6_unrelaxed_rank_001_alphafold2_ptm_model_3_seed_000.pdb	45764
A0A2P0PA64_unrelaxed_rank_001_alphafold2_ptm_model_2_seed_000.pdb	1958916
A0A0G2Y618_unrelaxed_rank_001_alphafold2_ptm_model_2_seed_000.pdb	212035
A0A516LS63_unrelaxed_rank_001_alphafold2_ptm_model_2_seed_000.pdb	2591644
A7WKJ9_unrelaxed_rank_001_alphafold2_ptm_model_2_seed_000.pdb	346882
A0A8S5R679_unrelaxed_rank_001_alphafold2_ptm_model_1_seed_000.pdb	2827294
A0A4P8W5M6_unrelaxed_rank_001_alphafold2_ptm_model_1_seed_000.pdb	2583154
A0A481YVI3_unrelaxed_rank_001_alphafold2_ptm_model_1_seed_000.pdb	2506605
A0A811BRA7_unrelaxed_rank_001_alphafold2_ptm_model_2_seed_000.pdb	2823154
A0A8S5S0Z1_unrelaxed_rank_001_alphafold2_ptm_model_3_seed_000.pdb	2827723
A0A5B8RHW4_unrelaxed_rank_001_alphafold2_ptm_model_3_seed_000.pdb	2594309
A0A0F7LAZ7_unrelaxed_rank_001_alphafold2_ptm_model_3_seed_000.pdb	186617
A0A481YQX8_unrelaxed_rank_001_alphafold2_ptm_model_2_seed_000.pdb	2506602
A7KA87_unrelaxed_rank_001_alphafold2_ptm_model_2_seed_000.pdb	322019
A0A8S5Q7L3_unrelaxed_rank_001_alphafold2_ptm_model_1_seed_000.pdb	2825043
A0A516LBB5_unrelaxed_rank_001_alphafold2_ptm_model_1_seed_000.pdb	2591644
A0A516L0C5_unrelaxed_rank_001_alphafold2_ptm_model_1_seed_000.pdb	2591644
A0A8S0I8F4_unrelaxed_rank_001_alphafold2_ptm_model_1_seed_000.pdb	2809695
G9I083_unrelaxed_rank_001_alphafold2_ptm_model_1_seed_000.pdb	1128424
A7IY30_unrelaxed_rank_001_alphafold2_ptm_model_3_seed_000.pdb	46021
A0A125SJ46_unrelaxed_rank_001_alphafold2_ptm_model_2_seed_000.pdb	1797140
A0A6G5Y746_unrelaxed_rank_001_alphafold2_ptm_model_1_seed_000.pdb	2170413
A0A2D3I6J1_unrelaxed_rank_001_alphafold2_ptm_model_1_seed_000.pdb	342409
A0A8S5L9V4_unrelaxed_rank_001_alphafold2_ptm_model_3_seed_000.pdb	2823543
A0A8S5SCX1_unrelaxed_rank_001_alphafold2_ptm_model_1_seed_000.pdb	2827959
A7J7P2_unrelaxed_rank_001_alphafold2_ptm_model_2_seed_000.pdb	399781
A0A3T1CX99_unrelaxed_rank_001_alphafold2_ptm_model_3_seed_000.pdb	2080449
A0A218ML81_unrelaxed_rank_001_alphafold2_ptm_model_1_seed_000.pdb	340016
A0A8S5SS66_unrelaxed_rank_001_alphafold2_ptm_model_1_seed_000.pdb	2827693
A0A6G5Y4B6_unrelaxed_rank_001_alphafold2_ptm_model_3_seed_000.pdb	2202564
A0A3G5AF30_unrelaxed_rank_001_alphafold2_ptm_model_2_seed_000.pdb	2487771
A0A8S5MMW5_unrelaxed_rank_001_alphafold2_ptm_model_3_seed_000.pdb	2826520
A0A2I6J100_unrelaxed_rank_001_alphafold2_ptm_model_1_seed_000.pdb	10245
B6GV58_unrelaxed_rank_001_alphafold2_ptm_model_1_seed_000.pdb	422060
A0A8S5U8A0_unrelaxed_rank_001_alphafold2_ptm_model_3_seed_000.pdb	2825369
E2CU43_unrelaxed_rank_001_alphafold2_ptm_model_2_seed_000.pdb	273651
A0A481ZD92_unrelaxed_rank_001_alphafold2_ptm_model_3_seed_000.pdb	2506599
F8RW85_unrelaxed_rank_001_alphafold2_ptm_model_3_seed_000.pdb	913970
A0A8S5VDY4_unrelaxed_rank_001_alphafold2_ptm_model_2_seed_000.pdb	2825413
UPI001E6A1057_unrelaxed_rank_001_alphafold2_ptm_model_2_seed_000.pdb	2885975
UPI00032B665C_unrelaxed_rank_001_alphafold2_ptm_model_3_seed_000.pdb	1293539
H2BCY9_unrelaxed_rank_001_alphafold2_ptm_model_1_seed_000.pdb	756275
A0A6J5NXY2_unrelaxed_rank_001_alphafold2_ptm_model_1_seed_000.pdb	2100421
A0A6J5NXE5_unrelaxed_rank_001_alphafold2_ptm_model_2_seed_000.pdb	2100421
A0A6J5NWV3_unrelaxed_rank_001_alphafold2_ptm_model_2_seed_000.pdb	2100421
A0A385E8Z4_unrelaxed_rank_001_alphafold2_ptm_model_3_seed_000.pdb	2301684
B5WZV2_unrelaxed_rank_001_alphafold2_ptm_model_2_seed_000.pdb	504346
A0A7S5V0C3_unrelaxed_rank_001_alphafold2_ptm_model_1_seed_000.pdb	2509752
A0A2D1GNZ0_unrelaxed_rank_001_alphafold2_ptm_model_3_seed_000.pdb	2041353
A0A172Q0M9_unrelaxed_rank_001_alphafold2_ptm_model_3_seed_000.pdb	1837876
G9IIL5_unrelaxed_rank_001_alphafold2_ptm_model_1_seed_000.pdb	926589
A0A8D9FQV3_unrelaxed_rank_001_alphafold2_ptm_model_1_seed_000.pdb	707152
A0A410T8D6_unrelaxed_rank_001_alphafold2_ptm_model_1_seed_000.pdb	2499902
A0A410TCM5_unrelaxed_rank_001_alphafold2_ptm_model_1_seed_000.pdb	2507858
A0A514CW77_unrelaxed_rank_001_alphafold2_ptm_model_3_seed_000.pdb	2591047
A0A3G6JGQ3_unrelaxed_rank_001_alphafold2_ptm_model_1_seed_000.pdb	2267608
A0A345AX11_unrelaxed_rank_001_alphafold2_ptm_model_1_seed_000.pdb	2202135
A0A142K9A9_unrelaxed_rank_001_alphafold2_ptm_model_1_seed_000.pdb	1821566
A0A345ARS3_unrelaxed_rank_001_alphafold2_ptm_model_3_seed_000.pdb	2249780
A0A345KUY6_unrelaxed_rank_001_alphafold2_ptm_model_1_seed_000.pdb	2250290
A0A2I7QYQ5_unrelaxed_rank_001_alphafold2_ptm_model_3_seed_000.pdb	1881424
A0A2I7QIL5_unrelaxed_rank_001_alphafold2_ptm_model_1_seed_000.pdb	2072797
A0A2I6UG35_unrelaxed_rank_001_alphafold2_ptm_model_1_seed_000.pdb	2681616
A0A191VYF7_unrelaxed_rank_001_alphafold2_ptm_model_1_seed_000.pdb	1815984
A0A6J5KRR0_unrelaxed_rank_001_alphafold2_ptm_model_1_seed_000.pdb	2100421
A0A6J5LFM4_unrelaxed_rank_001_alphafold2_ptm_model_1_seed_000.pdb	2100421
A0A6J5N2V2_unrelaxed_rank_001_alphafold2_ptm_model_3_seed_000.pdb	2100421
A0A6J5LMK0_unrelaxed_rank_001_alphafold2_ptm_model_2_seed_000.pdb	2100421
A0A6J5NGS6_unrelaxed_rank_001_alphafold2_ptm_model_2_seed_000.pdb	2100421
A0A6J7VLY2_unrelaxed_rank_001_alphafold2_ptm_model_1_seed_000.pdb	2100421
A0A6J5RK52_unrelaxed_rank_001_alphafold2_ptm_model_2_seed_000.pdb	2100421
A0A6J5KZ88_unrelaxed_rank_001_alphafold2_ptm_model_3_seed_000.pdb	2100421
A0A6B7ZEX5_unrelaxed_rank_001_alphafold2_ptm_model_3_seed_000.pdb	2664939
A0A2D0W9I9_unrelaxed_rank_001_alphafold2_ptm_model_3_seed_000.pdb	1916125
A0A6G6XLT0_unrelaxed_rank_001_alphafold2_ptm_model_2_seed_000.pdb	2704036
A0A2D2W2N3_unrelaxed_rank_001_alphafold2_ptm_model_2_seed_000.pdb	2044561
A0A4Y5NY49_unrelaxed_rank_001_alphafold2_ptm_model_2_seed_000.pdb	2584753
A0A2D1GMR8_unrelaxed_rank_001_alphafold2_ptm_model_3_seed_000.pdb	2041341
A0A2K9VHT4_unrelaxed_rank_001_alphafold2_ptm_model_1_seed_000.pdb	2079289
A0A4Y5N1R4_unrelaxed_rank_001_alphafold2_ptm_model_3_seed_000.pdb	2575255
H7BUN5_unrelaxed_rank_001_alphafold2_ptm_model_2_seed_000.pdb	38018
A0A2I7QTQ3_unrelaxed_rank_001_alphafold2_ptm_model_3_seed_000.pdb	1881308
Q9FZU0_unrelaxed_rank_001_alphafold2_ptm_model_3_seed_000.pdb	134554
A0A1D8KTF9_unrelaxed_rank_001_alphafold2_ptm_model_2_seed_000.pdb	1883368
A0A2P1CKW8_unrelaxed_rank_001_alphafold2_ptm_model_3_seed_000.pdb	2099652
A9YN14_unrelaxed_rank_001_alphafold2_ptm_model_1_seed_000.pdb	489830
A0A8S5Q7Q8_unrelaxed_rank_001_alphafold2_ptm_model_3_seed_000.pdb	2825580
A0A1X6WFS8_unrelaxed_rank_001_alphafold2_ptm_model_1_seed_000.pdb	1932881
A0A811BMY0_unrelaxed_rank_001_alphafold2_ptm_model_3_seed_000.pdb	2823154
A0A5Q2WBI3_unrelaxed_rank_001_alphafold2_ptm_model_3_seed_000.pdb	2656723
J9QCP6_unrelaxed_rank_001_alphafold2_ptm_model_1_seed_000.pdb	33757
A0A8S5UZN5_unrelaxed_rank_001_alphafold2_ptm_model_1_seed_000.pdb	2825432
A0A0F7L6H9_unrelaxed_rank_001_alphafold2_ptm_model_3_seed_000.pdb	186617
A0A0F7LAL2_unrelaxed_rank_001_alphafold2_ptm_model_2_seed_000.pdb	186617
A0A6B9SUX8_unrelaxed_rank_001_alphafold2_ptm_model_3_seed_000.pdb	2696357
A0A8S5VR47_unrelaxed_rank_001_alphafold2_ptm_model_1_seed_000.pdb	2831613
A0A3G4ZUX8_unrelaxed_rank_001_alphafold2_ptm_model_1_seed_000.pdb	2487765
A0A8S5TWL0_unrelaxed_rank_001_alphafold2_ptm_model_2_seed_000.pdb	2825575
A0A516LSP5_unrelaxed_rank_001_alphafold2_ptm_model_2_seed_000.pdb	2591644
A0A516KY76_unrelaxed_rank_001_alphafold2_ptm_model_1_seed_000.pdb	2591644
A0A516MQ48_unrelaxed_rank_001_alphafold2_ptm_model_3_seed_000.pdb	2591644
A0A516M614_unrelaxed_rank_001_alphafold2_ptm_model_1_seed_000.pdb	2591644
A0A1D8MBD7_unrelaxed_rank_001_alphafold2_ptm_model_3_seed_000.pdb	110195
A0A3G5BMI8_unrelaxed_rank_001_alphafold2_ptm_model_1_seed_000.pdb	2488578
A0A8S5SS41_unrelaxed_rank_001_alphafold2_ptm_model_1_seed_000.pdb	2827766
A0A8S5RMC8_unrelaxed_rank_001_alphafold2_ptm_model_2_seed_000.pdb	2825810
A0A8S5MZS6_unrelaxed_rank_001_alphafold2_ptm_model_3_seed_000.pdb	2826285
B6S6S6_unrelaxed_rank_001_alphafold2_ptm_model_3_seed_000.pdb	36355
A0A3Q8Q427_unrelaxed_rank_001_alphafold2_ptm_model_1_seed_000.pdb	2493126
A0A3G4ZNP8_unrelaxed_rank_001_alphafold2_ptm_model_1_seed_000.pdb	2487775
H2EA82_unrelaxed_rank_001_alphafold2_ptm_model_1_seed_000.pdb	1128135
A0A8S5UZQ8_unrelaxed_rank_001_alphafold2_ptm_model_3_seed_000.pdb	2825073
A0A1V0SAA1_unrelaxed_rank_001_alphafold2_ptm_model_1_seed_000.pdb	1977631
A0A3G5AGB0_unrelaxed_rank_001_alphafold2_ptm_model_1_seed_000.pdb	2487770
D6P021_unrelaxed_rank_001_alphafold2_ptm_model_2_seed_000.pdb	11676
Q3S8I3_unrelaxed_rank_001_alphafold2_ptm_model_3_seed_000.pdb	11676
A0A1L6C3T3_unrelaxed_rank_001_alphafold2_ptm_model_2_seed_000.pdb	1354736
UPI000018F66B_unrelaxed_rank_001_alphafold2_ptm_model_3_seed_000.pdb	148943
UPI001E6D8FB3_unrelaxed_rank_001_alphafold2_ptm_model_2_seed_000.pdb	2877989
A0A6J5RQP6_unrelaxed_rank_001_alphafold2_ptm_model_3_seed_000.pdb	2100421
A0A6J5L075_unrelaxed_rank_001_alphafold2_ptm_model_1_seed_000.pdb	2100421
A0A6J5QDA9_unrelaxed_rank_001_alphafold2_ptm_model_3_seed_000.pdb	2100421
A0A075DXV0_unrelaxed_rank_001_alphafold2_ptm_model_1_seed_000.pdb	1481186
H9YR89_unrelaxed_rank_001_alphafold2_ptm_model_1_seed_000.pdb	1168820
A0A9E7MUY9_unrelaxed_rank_001_alphafold2_ptm_model_1_seed_000.pdb	2948607
A0A5P8PM60_unrelaxed_rank_001_alphafold2_ptm_model_1_seed_000.pdb	2653641
A0A5Q2WMB7_unrelaxed_rank_001_alphafold2_ptm_model_2_seed_000.pdb	2653762
A0A8E6NXL6_unrelaxed_rank_001_alphafold2_ptm_model_2_seed_000.pdb	2833876
I7KII3_unrelaxed_rank_001_alphafold2_ptm_model_1_seed_000.pdb	2881391
A0A2I7RBP6_unrelaxed_rank_001_alphafold2_ptm_model_3_seed_000.pdb	1881387
A0A5J6U071_unrelaxed_rank_001_alphafold2_ptm_model_1_seed_000.pdb	2599859
A0A8F3C9J7_unrelaxed_rank_001_alphafold2_ptm_model_2_seed_000.pdb	2849626
H9YTR3_unrelaxed_rank_001_alphafold2_ptm_model_3_seed_000.pdb	1168845
A0A8S5KZX0_unrelaxed_rank_001_alphafold2_ptm_model_1_seed_000.pdb	2786480
A0A068CD03_unrelaxed_rank_001_alphafold2_ptm_model_3_seed_000.pdb	1486414
A0A1W6JPN6_unrelaxed_rank_001_alphafold2_ptm_model_2_seed_000.pdb	1965490
A0A2I7QY78_unrelaxed_rank_001_alphafold2_ptm_model_3_seed_000.pdb	2070724
A0A899IWE6_unrelaxed_rank_001_alphafold2_ptm_model_2_seed_000.pdb	2813218
A0A4D5ZZH6_unrelaxed_rank_001_alphafold2_ptm_model_1_seed_000.pdb	2558871
A0A2I7RYU2_unrelaxed_rank_001_alphafold2_ptm_model_2_seed_000.pdb	1881444
A0A499S6I0_unrelaxed_rank_001_alphafold2_ptm_model_1_seed_000.pdb	2483772
A0A0U3CKE2_unrelaxed_rank_001_alphafold2_ptm_model_3_seed_000.pdb	1772332
A0A1W6JKE3_unrelaxed_rank_001_alphafold2_ptm_model_1_seed_000.pdb	1965472
I6R1J2_unrelaxed_rank_001_alphafold2_ptm_model_1_seed_000.pdb	1176423
C9DGD2_unrelaxed_rank_001_alphafold2_ptm_model_2_seed_000.pdb	665032
A0A6J7X4J2_unrelaxed_rank_001_alphafold2_ptm_model_1_seed_000.pdb	2100421
A0A6J5S688_unrelaxed_rank_001_alphafold2_ptm_model_1_seed_000.pdb	2100421
A0A6J5M681_unrelaxed_rank_001_alphafold2_ptm_model_3_seed_000.pdb	2100421
A0A6J5M5Z1_unrelaxed_rank_001_alphafold2_ptm_model_2_seed_000.pdb	2100421
A0A6J5L6S1_unrelaxed_rank_001_alphafold2_ptm_model_1_seed_000.pdb	2100421
A0A6J5KW36_unrelaxed_rank_001_alphafold2_ptm_model_1_seed_000.pdb	2100421
A0A6J5P9Y2_unrelaxed_rank_001_alphafold2_ptm_model_3_seed_000.pdb	2100421
A0A6J5NIZ4_unrelaxed_rank_001_alphafold2_ptm_model_1_seed_000.pdb	2100421
A0A6J5KSP7_unrelaxed_rank_001_alphafold2_ptm_model_3_seed_000.pdb	2100421
A0A060D5M9_unrelaxed_rank_001_alphafold2_ptm_model_1_seed_000.pdb	1113547
A0A0K2QJ56_unrelaxed_rank_001_alphafold2_ptm_model_3_seed_000.pdb	1664246
A0A6H2A9A4_unrelaxed_rank_001_alphafold2_ptm_model_3_seed_000.pdb	2719836
A0A6B9L8Y7_unrelaxed_rank_001_alphafold2_ptm_model_3_seed_000.pdb	2686228
A0A3S7SGB8_unrelaxed_rank_001_alphafold2_ptm_model_3_seed_000.pdb	2495576
A0A514U6H6_unrelaxed_rank_001_alphafold2_ptm_model_2_seed_000.pdb	2590046
A0A4D6ABA1_unrelaxed_rank_001_alphafold2_ptm_model_1_seed_000.pdb	2548143
A0A088FAW6_unrelaxed_rank_001_alphafold2_ptm_model_3_seed_000.pdb	1536592
A0A8D9UHM2_unrelaxed_rank_001_alphafold2_ptm_model_3_seed_000.pdb	38018
A0A6G5Y762_unrelaxed_rank_001_alphafold2_ptm_model_2_seed_000.pdb	38018
A0A8E7L4S2_unrelaxed_rank_001_alphafold2_ptm_model_2_seed_000.pdb	2835897
G9I9H5_unrelaxed_rank_001_alphafold2_ptm_model_1_seed_000.pdb	1124849
A0A8E7FN57_unrelaxed_rank_001_alphafold2_ptm_model_2_seed_000.pdb	2831174
A0A2U9AB83_unrelaxed_rank_001_alphafold2_ptm_model_2_seed_000.pdb	10298
A7RCC7_unrelaxed_rank_001_alphafold2_ptm_model_1_seed_000.pdb	380598
A0A3Q8Q3P2_unrelaxed_rank_001_alphafold2_ptm_model_3_seed_000.pdb	2493123
A0A6G6XP20_unrelaxed_rank_001_alphafold2_ptm_model_3_seed_000.pdb	2704071
A0A811BNR2_unrelaxed_rank_001_alphafold2_ptm_model_2_seed_000.pdb	2823154
A0A858NMA7_unrelaxed_rank_001_alphafold2_ptm_model_1_seed_000.pdb	2202559
A0A8F2FBT9_unrelaxed_rank_001_alphafold2_ptm_model_1_seed_000.pdb	178599
A0A0F7L5H3_unrelaxed_rank_001_alphafold2_ptm_model_1_seed_000.pdb	186617
A0A7I6KUP9_unrelaxed_rank_001_alphafold2_ptm_model_3_seed_000.pdb	2059381
A7K825_unrelaxed_rank_001_alphafold2_ptm_model_2_seed_000.pdb	322019
A0A8S5QTZ9_unrelaxed_rank_001_alphafold2_ptm_model_1_seed_000.pdb	2826352
A0A516KYW6_unrelaxed_rank_001_alphafold2_ptm_model_3_seed_000.pdb	2591644
A0A516KY90_unrelaxed_rank_001_alphafold2_ptm_model_1_seed_000.pdb	2591644
A0A516LBH0_unrelaxed_rank_001_alphafold2_ptm_model_2_seed_000.pdb	2591644
A0A516M9S6_unrelaxed_rank_001_alphafold2_ptm_model_1_seed_000.pdb	2591644
A0A8S5ULL8_unrelaxed_rank_001_alphafold2_ptm_model_1_seed_000.pdb	2825793
A0A8S5UAX0_unrelaxed_rank_001_alphafold2_ptm_model_1_seed_000.pdb	2825571
A0A481TB98_unrelaxed_rank_001_alphafold2_ptm_model_2_seed_000.pdb	10310
A0A1P8DIS7_unrelaxed_rank_001_alphafold2_ptm_model_1_seed_000.pdb	1924548
A7IWY7_unrelaxed_rank_001_alphafold2_ptm_model_3_seed_000.pdb	46021
A0A8S0HT96_unrelaxed_rank_001_alphafold2_ptm_model_2_seed_000.pdb	2821410
Q08FH4_unrelaxed_rank_001_alphafold2_ptm_model_1_seed_000.pdb	305676
A0A6G5YIF1_unrelaxed_rank_001_alphafold2_ptm_model_3_seed_000.pdb	2170413
A0A4P8PTS6_unrelaxed_rank_001_alphafold2_ptm_model_3_seed_000.pdb	2576452
Q0NNZ8_unrelaxed_rank_001_alphafold2_ptm_model_2_seed_000.pdb	28871
V5LMP7_unrelaxed_rank_001_alphafold2_ptm_model_3_seed_000.pdb	1421424
A0A8S5RPS0_unrelaxed_rank_001_alphafold2_ptm_model_3_seed_000.pdb	2825824
A0A4Y5N0Y4_unrelaxed_rank_001_alphafold2_ptm_model_2_seed_000.pdb	28873
A0A8S5V9I7_unrelaxed_rank_001_alphafold2_ptm_model_1_seed_000.pdb	2825753
A0A8S5TFR8_unrelaxed_rank_001_alphafold2_ptm_model_3_seed_000.pdb	2827901
M1HCE5_unrelaxed_rank_001_alphafold2_ptm_model_2_seed_000.pdb	1278269
A0A4P8ETF2_unrelaxed_rank_001_alphafold2_ptm_model_1_seed_000.pdb	10273
C4MYG4_unrelaxed_rank_001_alphafold2_ptm_model_1_seed_000.pdb	356862
R4T7U1_unrelaxed_rank_001_alphafold2_ptm_model_3_seed_000.pdb	1273747
M5BGG4_unrelaxed_rank_001_alphafold2_ptm_model_2_seed_000.pdb	1243547
UPI002329329E_unrelaxed_rank_001_alphafold2_ptm_model_1_seed_000.pdb	2910754
A0A6J5MD71_unrelaxed_rank_001_alphafold2_ptm_model_2_seed_000.pdb	2100421
A0A6J5LM38_unrelaxed_rank_001_alphafold2_ptm_model_3_seed_000.pdb	2100421
A0A6J5KWJ7_unrelaxed_rank_001_alphafold2_ptm_model_1_seed_000.pdb	2100421
A0A6J5ML10_unrelaxed_rank_001_alphafold2_ptm_model_1_seed_000.pdb	2100421
U5PSB0_unrelaxed_rank_001_alphafold2_ptm_model_2_seed_000.pdb	1406781
A0A5S9HXL9_unrelaxed_rank_001_alphafold2_ptm_model_1_seed_000.pdb	2547425
A0A411CW30_unrelaxed_rank_001_alphafold2_ptm_model_1_seed_000.pdb	2483662
A0A513SMZ4_unrelaxed_rank_001_alphafold2_ptm_model_1_seed_000.pdb	2565520
A0A510E7Y0_unrelaxed_rank_001_alphafold2_ptm_model_1_seed_000.pdb	278008
A0A6B9JCL8_unrelaxed_rank_001_alphafold2_ptm_model_3_seed_000.pdb	2686090
A0A1Q2U308_unrelaxed_rank_001_alphafold2_ptm_model_3_seed_000.pdb	1938577
A0A3G3M8E4_unrelaxed_rank_001_alphafold2_ptm_model_3_seed_000.pdb	2483667
A0A8D9CAZ4_unrelaxed_rank_001_alphafold2_ptm_model_1_seed_000.pdb	707152
A0A2P1JQN3_unrelaxed_rank_001_alphafold2_ptm_model_1_seed_000.pdb	2108129
G8EYF7_unrelaxed_rank_001_alphafold2_ptm_model_3_seed_000.pdb	461711
A0A7G9A2I4_unrelaxed_rank_001_alphafold2_ptm_model_1_seed_000.pdb	2759459
A0A4V0P763_unrelaxed_rank_001_alphafold2_ptm_model_2_seed_000.pdb	2137745
A0A384ZRW8_unrelaxed_rank_001_alphafold2_ptm_model_3_seed_000.pdb	2267403
A0A088C452_unrelaxed_rank_001_alphafold2_ptm_model_1_seed_000.pdb	1458860
S0A2B0_unrelaxed_rank_001_alphafold2_ptm_model_3_seed_000.pdb	1327990
A0A2I7RZQ2_unrelaxed_rank_001_alphafold2_ptm_model_1_seed_000.pdb	1881238
A0A482JHG9_unrelaxed_rank_001_alphafold2_ptm_model_2_seed_000.pdb	2530116
A0A481W358_unrelaxed_rank_001_alphafold2_ptm_model_1_seed_000.pdb	2530173
A0A514TV92_unrelaxed_rank_001_alphafold2_ptm_model_1_seed_000.pdb	2591406
A0A7U3WDY0_unrelaxed_rank_001_alphafold2_ptm_model_1_seed_000.pdb	2800824
A0A6B7K9P7_unrelaxed_rank_001_alphafold2_ptm_model_3_seed_000.pdb	2602759
A0A8S5L3Z9_unrelaxed_rank_001_alphafold2_ptm_model_3_seed_000.pdb	2786154
A0A0F6YQ70_unrelaxed_rank_001_alphafold2_ptm_model_1_seed_000.pdb	1647301
I6NSF5_unrelaxed_rank_001_alphafold2_ptm_model_1_seed_000.pdb	1133022
I3UMA1_unrelaxed_rank_001_alphafold2_ptm_model_3_seed_000.pdb	765765
A0A2I7RI61_unrelaxed_rank_001_alphafold2_ptm_model_2_seed_000.pdb	1881434
A0A898KAD6_unrelaxed_rank_001_alphafold2_ptm_model_1_seed_000.pdb	2812861
M4T3P2_unrelaxed_rank_001_alphafold2_ptm_model_1_seed_000.pdb	754048
A0A6B7MC86_unrelaxed_rank_001_alphafold2_ptm_model_1_seed_000.pdb	2608370
A0A2R4ALC2_unrelaxed_rank_001_alphafold2_ptm_model_2_seed_000.pdb	2138297
A0A166Y162_unrelaxed_rank_001_alphafold2_ptm_model_3_seed_000.pdb	1838064
A0A2Z4Q345_unrelaxed_rank_001_alphafold2_ptm_model_1_seed_000.pdb	2234025
A0A6J5LF41_unrelaxed_rank_001_alphafold2_ptm_model_3_seed_000.pdb	2100421
A0A6J5RTT1_unrelaxed_rank_001_alphafold2_ptm_model_1_seed_000.pdb	2100421
A0A6J7X2U9_unrelaxed_rank_001_alphafold2_ptm_model_2_seed_000.pdb	2100421
A0A6J5RWR2_unrelaxed_rank_001_alphafold2_ptm_model_3_seed_000.pdb	2100421
A0A6J7WWG9_unrelaxed_rank_001_alphafold2_ptm_model_2_seed_000.pdb	2100421
A0A0U4B2E1_unrelaxed_rank_001_alphafold2_ptm_model_1_seed_000.pdb	1772326
A0A1J0GVA5_unrelaxed_rank_001_alphafold2_ptm_model_1_seed_000.pdb	1913109
A0A2I7R7M9_unrelaxed_rank_001_alphafold2_ptm_model_3_seed_000.pdb	1881334
A0A076GCA3_unrelaxed_rank_001_alphafold2_ptm_model_3_seed_000.pdb	1524880
A0A2I4Q1U1_unrelaxed_rank_001_alphafold2_ptm_model_3_seed_000.pdb	344022
A0A0H4IN17_unrelaxed_rank_001_alphafold2_ptm_model_3_seed_000.pdb	1654919
A0A0B5A468_unrelaxed_rank_001_alphafold2_ptm_model_1_seed_000.pdb	1589274
A0A8S5T2F9_unrelaxed_rank_001_alphafold2_ptm_model_1_seed_000.pdb	2827710
A7RBS2_unrelaxed_rank_001_alphafold2_ptm_model_3_seed_000.pdb	380598
A0A481YQE9_unrelaxed_rank_001_alphafold2_ptm_model_1_seed_000.pdb	2506600
A0A1X6WER4_unrelaxed_rank_001_alphafold2_ptm_model_3_seed_000.pdb	1932881
A0A8S5LR51_unrelaxed_rank_001_alphafold2_ptm_model_3_seed_000.pdb	2827612
Q9YRB7_unrelaxed_rank_001_alphafold2_ptm_model_2_seed_000.pdb	12585
A0A0F7L556_unrelaxed_rank_001_alphafold2_ptm_model_2_seed_000.pdb	186617
A0A0F7L317_unrelaxed_rank_001_alphafold2_ptm_model_1_seed_000.pdb	186617
A0A8S5V100_unrelaxed_rank_001_alphafold2_ptm_model_1_seed_000.pdb	2825325
A0A481YTZ2_unrelaxed_rank_001_alphafold2_ptm_model_1_seed_000.pdb	2506602
U5PW64_unrelaxed_rank_001_alphafold2_ptm_model_3_seed_000.pdb	1406782
A0A8S5MXT5_unrelaxed_rank_001_alphafold2_ptm_model_1_seed_000.pdb	2826651
A0A5J6VM95_unrelaxed_rank_001_alphafold2_ptm_model_3_seed_000.pdb	1737588
A0A516LC30_unrelaxed_rank_001_alphafold2_ptm_model_1_seed_000.pdb	2591644
A0A516L2M9_unrelaxed_rank_001_alphafold2_ptm_model_1_seed_000.pdb	2591644
A0A516MQ59_unrelaxed_rank_001_alphafold2_ptm_model_1_seed_000.pdb	2591644
K4NVV3_unrelaxed_rank_001_alphafold2_ptm_model_2_seed_000.pdb	1246651
A0A8S5LY47_unrelaxed_rank_001_alphafold2_ptm_model_2_seed_000.pdb	2826704
A0A8S5N9L4_unrelaxed_rank_001_alphafold2_ptm_model_2_seed_000.pdb	2826504
M4R008_unrelaxed_rank_001_alphafold2_ptm_model_3_seed_000.pdb	755272
A0A8S5SXJ4_unrelaxed_rank_001_alphafold2_ptm_model_1_seed_000.pdb	2827649
S5DMI6_unrelaxed_rank_001_alphafold2_ptm_model_1_seed_000.pdb	1329648
A7IVB1_unrelaxed_rank_001_alphafold2_ptm_model_3_seed_000.pdb	346932
A0A8S5NLR6_unrelaxed_rank_001_alphafold2_ptm_model_3_seed_000.pdb	2826329
A0A2D3I6K6_unrelaxed_rank_001_alphafold2_ptm_model_1_seed_000.pdb	342409
A0A6G5YBS3_unrelaxed_rank_001_alphafold2_ptm_model_1_seed_000.pdb	2202564
A0A3G4ZR13_unrelaxed_rank_001_alphafold2_ptm_model_1_seed_000.pdb	2487763
A0A8S5LVR0_unrelaxed_rank_001_alphafold2_ptm_model_3_seed_000.pdb	2826215
A0A8S5P1E3_unrelaxed_rank_001_alphafold2_ptm_model_1_seed_000.pdb	2825085
A0A1V0SAR7_unrelaxed_rank_001_alphafold2_ptm_model_3_seed_000.pdb	1977631
A0A4D6QIC9_unrelaxed_rank_001_alphafold2_ptm_model_1_seed_000.pdb	1543320
A0A8S5UB09_unrelaxed_rank_001_alphafold2_ptm_model_3_seed_000.pdb	2825647
A0A514D8B7_unrelaxed_rank_001_alphafold2_ptm_model_3_seed_000.pdb	2027243
A0A346QW13_unrelaxed_rank_001_alphafold2_ptm_model_3_seed_000.pdb	307454
G9IRB6_unrelaxed_rank_001_alphafold2_ptm_model_2_seed_000.pdb	11676
UPI0000110C7D_unrelaxed_rank_001_alphafold2_ptm_model_1_seed_000.pdb	10326
Q5GQR5_unrelaxed_rank_001_alphafold2_ptm_model_1_seed_000.pdb	238854
A0A6J5N450_unrelaxed_rank_001_alphafold2_ptm_model_3_seed_000.pdb	2100421
A0A6J7WV09_unrelaxed_rank_001_alphafold2_ptm_model_1_seed_000.pdb	2100421
A0A6J5SPZ8_unrelaxed_rank_001_alphafold2_ptm_model_3_seed_000.pdb	2100421
A0A6J5RIZ3_unrelaxed_rank_001_alphafold2_ptm_model_1_seed_000.pdb	2100421
A0A4Y5P115_unrelaxed_rank_001_alphafold2_ptm_model_3_seed_000.pdb	2484637
A0A0E3XBN0_unrelaxed_rank_001_alphafold2_ptm_model_3_seed_000.pdb	1636189
A0A2Z4Q7Z7_unrelaxed_rank_001_alphafold2_ptm_model_1_seed_000.pdb	2201430
M1F287_unrelaxed_rank_001_alphafold2_ptm_model_3_seed_000.pdb	1162290
A0A222YWX4_unrelaxed_rank_001_alphafold2_ptm_model_2_seed_000.pdb	2023996
A0A2I7RGM8_unrelaxed_rank_001_alphafold2_ptm_model_1_seed_000.pdb	1881402
A0A514DJJ7_unrelaxed_rank_001_alphafold2_ptm_model_1_seed_000.pdb	2591408
A0A7L7SIQ9_unrelaxed_rank_001_alphafold2_ptm_model_1_seed_000.pdb	2759393
A0A514A8N5_unrelaxed_rank_001_alphafold2_ptm_model_1_seed_000.pdb	2589665
A0A7D2HG42_unrelaxed_rank_001_alphafold2_ptm_model_1_seed_000.pdb	2712941
A0A1B2IDY4_unrelaxed_rank_001_alphafold2_ptm_model_3_seed_000.pdb	1883374
A0A514CYJ4_unrelaxed_rank_001_alphafold2_ptm_model_1_seed_000.pdb	2250313
A0A172JHR0_unrelaxed_rank_001_alphafold2_ptm_model_3_seed_000.pdb	1815509
A0A7G8AKE9_unrelaxed_rank_001_alphafold2_ptm_model_3_seed_000.pdb	2759272
A0A4P2TFM6_unrelaxed_rank_001_alphafold2_ptm_model_3_seed_000.pdb	2234088
A0A2I7QRQ7_unrelaxed_rank_001_alphafold2_ptm_model_2_seed_000.pdb	1881245
A0A7D5DUF0_unrelaxed_rank_001_alphafold2_ptm_model_3_seed_000.pdb	2745703
A0A482IED8_unrelaxed_rank_001_alphafold2_ptm_model_1_seed_000.pdb	2555548
A0A3G3M0A6_unrelaxed_rank_001_alphafold2_ptm_model_2_seed_000.pdb	2484207
A0A6M3T6Y7_unrelaxed_rank_001_alphafold2_ptm_model_3_seed_000.pdb	2725755
A0A0K1LM52_unrelaxed_rank_001_alphafold2_ptm_model_3_seed_000.pdb	1675601
A0A3G2KAS0_unrelaxed_rank_001_alphafold2_ptm_model_3_seed_000.pdb	2480623
A0A0N7C9U4_unrelaxed_rank_001_alphafold2_ptm_model_1_seed_000.pdb	1654890
A0A5B9NBU3_unrelaxed_rank_001_alphafold2_ptm_model_3_seed_000.pdb	2596673
A0A8T8IVQ7_unrelaxed_rank_001_alphafold2_ptm_model_3_seed_000.pdb	2829800
A0A192Y9U2_unrelaxed_rank_001_alphafold2_ptm_model_1_seed_000.pdb	1852567
A0A8E5MLR6_unrelaxed_rank_001_alphafold2_ptm_model_2_seed_000.pdb	1852639
A0A2I7REZ9_unrelaxed_rank_001_alphafold2_ptm_model_1_seed_000.pdb	1881390
A0A191VYI4_unrelaxed_rank_001_alphafold2_ptm_model_1_seed_000.pdb	1815984
A0A7U3MY90_unrelaxed_rank_001_alphafold2_ptm_model_1_seed_000.pdb	2709316
A0A6J5KT84_unrelaxed_rank_001_alphafold2_ptm_model_3_seed_000.pdb	2100421
A0A6J5P6F0_unrelaxed_rank_001_alphafold2_ptm_model_2_seed_000.pdb	2100421
A0A6J5LS55_unrelaxed_rank_001_alphafold2_ptm_model_3_seed_000.pdb	2100421
A0A6J5S2V4_unrelaxed_rank_001_alphafold2_ptm_model_3_seed_000.pdb	2100421
A0A6J7WGZ0_unrelaxed_rank_001_alphafold2_ptm_model_1_seed_000.pdb	2100421
A0A6J5P629_unrelaxed_rank_001_alphafold2_ptm_model_1_seed_000.pdb	2100421
A0A6J5PH01_unrelaxed_rank_001_alphafold2_ptm_model_1_seed_000.pdb	2100421
A0A6J5M8A8_unrelaxed_rank_001_alphafold2_ptm_model_1_seed_000.pdb	2100421
A0A6J5KR80_unrelaxed_rank_001_alphafold2_ptm_model_2_seed_000.pdb	2100421
A0A6J7WD59_unrelaxed_rank_001_alphafold2_ptm_model_1_seed_000.pdb	2100421
A0A6J5T6Q3_unrelaxed_rank_001_alphafold2_ptm_model_3_seed_000.pdb	2100421
U6C6C1_unrelaxed_rank_001_alphafold2_ptm_model_2_seed_000.pdb	1417599
A0A1S5R3T6_unrelaxed_rank_001_alphafold2_ptm_model_3_seed_000.pdb	1815630
H9YSG9_unrelaxed_rank_001_alphafold2_ptm_model_3_seed_000.pdb	1168832
A0A481W628_unrelaxed_rank_001_alphafold2_ptm_model_1_seed_000.pdb	2530172
M4QSG5_unrelaxed_rank_001_alphafold2_ptm_model_2_seed_000.pdb	754067
A0A1I9S678_unrelaxed_rank_001_alphafold2_ptm_model_1_seed_000.pdb	1909403
R9ZZ79_unrelaxed_rank_001_alphafold2_ptm_model_3_seed_000.pdb	1327968
A0A1B1IQF1_unrelaxed_rank_001_alphafold2_ptm_model_1_seed_000.pdb	1868679
A0A3Q8U0C7_unrelaxed_rank_001_alphafold2_ptm_model_1_seed_000.pdb	2494780
A0A8S5V3R6_unrelaxed_rank_001_alphafold2_ptm_model_2_seed_000.pdb	2825766
A0A8S5RRF5_unrelaxed_rank_001_alphafold2_ptm_model_1_seed_000.pdb	2827569
A0A8S5U349_unrelaxed_rank_001_alphafold2_ptm_model_2_seed_000.pdb	2825674
A0A8S5RI34_unrelaxed_rank_001_alphafold2_ptm_model_3_seed_000.pdb	2827627
A0A811BQT7_unrelaxed_rank_001_alphafold2_ptm_model_2_seed_000.pdb	2823154
A0A384Z7Q9_unrelaxed_rank_001_alphafold2_ptm_model_1_seed_000.pdb	31604
Q9DPA0_unrelaxed_rank_001_alphafold2_ptm_model_3_seed_000.pdb	11077
A0A0M3SGT0_unrelaxed_rank_001_alphafold2_ptm_model_1_seed_000.pdb	1678078
A7K8F2_unrelaxed_rank_001_alphafold2_ptm_model_3_seed_000.pdb	322019
A0A8S5PND1_unrelaxed_rank_001_alphafold2_ptm_model_2_seed_000.pdb	2825156
A0A5J6VHF9_unrelaxed_rank_001_alphafold2_ptm_model_1_seed_000.pdb	1737588
A0A8S5R9J1_unrelaxed_rank_001_alphafold2_ptm_model_1_seed_000.pdb	2826792
A0A516MPY2_unrelaxed_rank_001_alphafold2_ptm_model_1_seed_000.pdb	2591644
A0A516MKA3_unrelaxed_rank_001_alphafold2_ptm_model_1_seed_000.pdb	2591644
A0A516LI16_unrelaxed_rank_001_alphafold2_ptm_model_1_seed_000.pdb	2591644
A0A8E5CGK0_unrelaxed_rank_001_alphafold2_ptm_model_3_seed_000.pdb	11320
A0A8S5LEB5_unrelaxed_rank_001_alphafold2_ptm_model_3_seed_000.pdb	2823602
A7IWD8_unrelaxed_rank_001_alphafold2_ptm_model_2_seed_000.pdb	46021
A7IXN1_unrelaxed_rank_001_alphafold2_ptm_model_2_seed_000.pdb	46021
A0A024LNR3_unrelaxed_rank_001_alphafold2_ptm_model_2_seed_000.pdb	10524
Q84678_unrelaxed_rank_001_alphafold2_ptm_model_1_seed_000.pdb	10506
A0A8S5PKW0_unrelaxed_rank_001_alphafold2_ptm_model_1_seed_000.pdb	2825190
A0A1B2RVZ2_unrelaxed_rank_001_alphafold2_ptm_model_3_seed_000.pdb	1898060
A7J7Z1_unrelaxed_rank_001_alphafold2_ptm_model_3_seed_000.pdb	399781
A0A8S5RWE2_unrelaxed_rank_001_alphafold2_ptm_model_1_seed_000.pdb	2827830
A0A7G9U8U1_unrelaxed_rank_001_alphafold2_ptm_model_1_seed_000.pdb	10465
A0A8S5QXB6_unrelaxed_rank_001_alphafold2_ptm_model_3_seed_000.pdb	2826178
A0A8S5N009_unrelaxed_rank_001_alphafold2_ptm_model_1_seed_000.pdb	2826585
A0A1P8SW70_unrelaxed_rank_001_alphafold2_ptm_model_1_seed_000.pdb	2773287
A0A8S5TQ74_unrelaxed_rank_001_alphafold2_ptm_model_2_seed_000.pdb	2827669
A0A1V0S9G6_unrelaxed_rank_001_alphafold2_ptm_model_2_seed_000.pdb	1977631
A0A8S5LK36_unrelaxed_rank_001_alphafold2_ptm_model_1_seed_000.pdb	2827578
A0A8S5T158_unrelaxed_rank_001_alphafold2_ptm_model_1_seed_000.pdb	2827747
Q91TS7_unrelaxed_rank_001_alphafold2_ptm_model_3_seed_000.pdb	10397
UPI00204F2F4F_unrelaxed_rank_001_alphafold2_ptm_model_1_seed_000.pdb	2911657
UPI0018A832EB_unrelaxed_rank_001_alphafold2_ptm_model_3_seed_000.pdb	1729936
Q5GQV0_unrelaxed_rank_001_alphafold2_ptm_model_3_seed_000.pdb	238854
A0A6J5S3E9_unrelaxed_rank_001_alphafold2_ptm_model_1_seed_000.pdb	2100421
A0A6J5QDU6_unrelaxed_rank_001_alphafold2_ptm_model_3_seed_000.pdb	2100421
A0A6J5SL83_unrelaxed_rank_001_alphafold2_ptm_model_3_seed_000.pdb	2100421
M4QFD1_unrelaxed_rank_001_alphafold2_ptm_model_2_seed_000.pdb	754037
A0A2I7RPA2_unrelaxed_rank_001_alphafold2_ptm_model_1_seed_000.pdb	1881224
A0A1L2C965_unrelaxed_rank_001_alphafold2_ptm_model_1_seed_000.pdb	1622115
A0A2H4IBH5_unrelaxed_rank_001_alphafold2_ptm_model_3_seed_000.pdb	1983553
A0A6B9SZ11_unrelaxed_rank_001_alphafold2_ptm_model_1_seed_000.pdb	2690230
A0A0U4JRQ8_unrelaxed_rank_001_alphafold2_ptm_model_3_seed_000.pdb	1772302
A0A2Z5HI21_unrelaxed_rank_001_alphafold2_ptm_model_3_seed_000.pdb	2267248
E5E452_unrelaxed_rank_001_alphafold2_ptm_model_1_seed_000.pdb	760732
A0A2I7RMJ1_unrelaxed_rank_001_alphafold2_ptm_model_1_seed_000.pdb	1881259
A0A0U4IFW2_unrelaxed_rank_001_alphafold2_ptm_model_1_seed_000.pdb	1775142
A0A172JID0_unrelaxed_rank_001_alphafold2_ptm_model_1_seed_000.pdb	1815509
A0A6G6XLA2_unrelaxed_rank_001_alphafold2_ptm_model_3_seed_000.pdb	2704038
A0A2L0V051_unrelaxed_rank_001_alphafold2_ptm_model_3_seed_000.pdb	2024264
A0A1W5S480_unrelaxed_rank_001_alphafold2_ptm_model_3_seed_000.pdb	1965370
E3PZA3_unrelaxed_rank_001_alphafold2_ptm_model_1_seed_000.pdb	874471
A0A142K929_unrelaxed_rank_001_alphafold2_ptm_model_2_seed_000.pdb	1821566
A0A6B9X838_unrelaxed_rank_001_alphafold2_ptm_model_1_seed_000.pdb	2696459
B3FJP0_unrelaxed_rank_001_alphafold2_ptm_model_1_seed_000.pdb	198110
A0A482MIU4_unrelaxed_rank_001_alphafold2_ptm_model_1_seed_000.pdb	2557581
A0A5B9N6S7_unrelaxed_rank_001_alphafold2_ptm_model_1_seed_000.pdb	2591103
A0A8A6C8N0_unrelaxed_rank_001_alphafold2_ptm_model_3_seed_000.pdb	2820398
A0A514DIJ4_unrelaxed_rank_001_alphafold2_ptm_model_2_seed_000.pdb	2591209
M4W8G1_unrelaxed_rank_001_alphafold2_ptm_model_3_seed_000.pdb	1305710
A0A4D6E2C2_unrelaxed_rank_001_alphafold2_ptm_model_1_seed_000.pdb	2562187
A0A7T7GTY5_unrelaxed_rank_001_alphafold2_ptm_model_2_seed_000.pdb	2797323
A0A346FCA5_unrelaxed_rank_001_alphafold2_ptm_model_1_seed_000.pdb	2282910
B7SDN7_unrelaxed_rank_001_alphafold2_ptm_model_2_seed_000.pdb	483266
A0A7L8ZFA2_unrelaxed_rank_001_alphafold2_ptm_model_1_seed_000.pdb	2776848
A0A221J8E5_unrelaxed_rank_001_alphafold2_ptm_model_3_seed_000.pdb	2020879
A0A6M3SVM3_unrelaxed_rank_001_alphafold2_ptm_model_2_seed_000.pdb	2725621
A0A5B9NDM7_unrelaxed_rank_001_alphafold2_ptm_model_1_seed_000.pdb	2591365
A0A6J5NTG4_unrelaxed_rank_001_alphafold2_ptm_model_1_seed_000.pdb	2100421
A0A6J5QV82_unrelaxed_rank_001_alphafold2_ptm_model_3_seed_000.pdb	2100421
A0A6J7WCE9_unrelaxed_rank_001_alphafold2_ptm_model_1_seed_000.pdb	2100421
A0A6J5M1G0_unrelaxed_rank_001_alphafold2_ptm_model_2_seed_000.pdb	2100421
A0A6J5KNF7_unrelaxed_rank_001_alphafold2_ptm_model_1_seed_000.pdb	2100421
A0A6J7X7I3_unrelaxed_rank_001_alphafold2_ptm_model_1_seed_000.pdb	2100421
A0A6J5N3N4_unrelaxed_rank_001_alphafold2_ptm_model_1_seed_000.pdb	2100421
A0A6J5N117_unrelaxed_rank_001_alphafold2_ptm_model_1_seed_000.pdb	2100421
A0A0D3MSR0_unrelaxed_rank_001_alphafold2_ptm_model_2_seed_000.pdb	1560313
M4MGL1_unrelaxed_rank_001_alphafold2_ptm_model_2_seed_000.pdb	573173
A0A5Q2U9P1_unrelaxed_rank_001_alphafold2_ptm_model_1_seed_000.pdb	2662139
Q4ZBY7_unrelaxed_rank_001_alphafold2_ptm_model_2_seed_000.pdb	2936815
A0A0X8WP74_unrelaxed_rank_001_alphafold2_ptm_model_3_seed_000.pdb	1785960
H9YQX6_unrelaxed_rank_001_alphafold2_ptm_model_1_seed_000.pdb	1168817
A0A6M5CA06_unrelaxed_rank_001_alphafold2_ptm_model_1_seed_000.pdb	1480731
A0A2D2W2D4_unrelaxed_rank_001_alphafold2_ptm_model_1_seed_000.pdb	2049306
A0A6G5YBT5_unrelaxed_rank_001_alphafold2_ptm_model_1_seed_000.pdb	38018
H7BW10_unrelaxed_rank_001_alphafold2_ptm_model_2_seed_000.pdb	38018
A0A976S4I9_unrelaxed_rank_001_alphafold2_ptm_model_3_seed_000.pdb	2946014
A0A2R2ZGC5_unrelaxed_rank_001_alphafold2_ptm_model_2_seed_000.pdb	2070026
A0A3G3BX19_unrelaxed_rank_001_alphafold2_ptm_model_3_seed_000.pdb	2419620
A0A1E1GDU3_unrelaxed_rank_001_alphafold2_ptm_model_1_seed_000.pdb	1653734
A0A516L3C5_unrelaxed_rank_001_alphafold2_ptm_model_3_seed_000.pdb	2591644
A0A1P8D6S5_unrelaxed_rank_001_alphafold2_ptm_model_3_seed_000.pdb	1931356
A0A481Z234_unrelaxed_rank_001_alphafold2_ptm_model_1_seed_000.pdb	2506608
A0A8S5NLD7_unrelaxed_rank_001_alphafold2_ptm_model_1_seed_000.pdb	2826213
A0A1X9VNT8_unrelaxed_rank_001_alphafold2_ptm_model_2_seed_000.pdb	1988039
A0A8S5QVI0_unrelaxed_rank_001_alphafold2_ptm_model_1_seed_000.pdb	2826305
A0A0F7L810_unrelaxed_rank_001_alphafold2_ptm_model_1_seed_000.pdb	186617
A0A0F7L6Q5_unrelaxed_rank_001_alphafold2_ptm_model_1_seed_000.pdb	186617
A0A0B4VG49_unrelaxed_rank_001_alphafold2_ptm_model_2_seed_000.pdb	1546257
A0A3G4ZSQ0_unrelaxed_rank_001_alphafold2_ptm_model_1_seed_000.pdb	2487765
A0A516MCJ5_unrelaxed_rank_001_alphafold2_ptm_model_1_seed_000.pdb	2591644
A0A3G4ZZK1_unrelaxed_rank_001_alphafold2_ptm_model_3_seed_000.pdb	2487767
A0A516LHV4_unrelaxed_rank_001_alphafold2_ptm_model_3_seed_000.pdb	2591644
A0A516MHE7_unrelaxed_rank_001_alphafold2_ptm_model_3_seed_000.pdb	2591644
A0A8S5S2X1_unrelaxed_rank_001_alphafold2_ptm_model_3_seed_000.pdb	2827806
A0A7M3UNI8_unrelaxed_rank_001_alphafold2_ptm_model_3_seed_000.pdb	455367
A0A8S0HX31_unrelaxed_rank_001_alphafold2_ptm_model_1_seed_000.pdb	2821410
A0A0G2Y984_unrelaxed_rank_001_alphafold2_ptm_model_3_seed_000.pdb	212035
A0A2I2L5M9_unrelaxed_rank_001_alphafold2_ptm_model_3_seed_000.pdb	2023057
A0A8S0I843_unrelaxed_rank_001_alphafold2_ptm_model_2_seed_000.pdb	2170413
A0A2D3I6Q5_unrelaxed_rank_001_alphafold2_ptm_model_3_seed_000.pdb	342409
Q8JKT4_unrelaxed_rank_001_alphafold2_ptm_model_2_seed_000.pdb	29250
Q83039_unrelaxed_rank_001_alphafold2_ptm_model_1_seed_000.pdb	28373
A0A218MLP1_unrelaxed_rank_001_alphafold2_ptm_model_1_seed_000.pdb	340016
A0A8S0I4P3_unrelaxed_rank_001_alphafold2_ptm_model_1_seed_000.pdb	2202564
A0A481YQU8_unrelaxed_rank_001_alphafold2_ptm_model_3_seed_000.pdb	2506601
A0A1V0SJG9_unrelaxed_rank_001_alphafold2_ptm_model_1_seed_000.pdb	1977640
A0A8S5MJA2_unrelaxed_rank_001_alphafold2_ptm_model_1_seed_000.pdb	2826827
A9YVY3_unrelaxed_rank_001_alphafold2_ptm_model_2_seed_000.pdb	1785753
A0A3G5A972_unrelaxed_rank_001_alphafold2_ptm_model_3_seed_000.pdb	2487770
A0A8S5RPS9_unrelaxed_rank_001_alphafold2_ptm_model_1_seed_000.pdb	2825822
A0A8S5NFB4_unrelaxed_rank_001_alphafold2_ptm_model_3_seed_000.pdb	2826188
A0A8S5SQY5_unrelaxed_rank_001_alphafold2_ptm_model_2_seed_000.pdb	2827926
A0A8S5RJD5_unrelaxed_rank_001_alphafold2_ptm_model_3_seed_000.pdb	2825806
A0A8S5RDW5_unrelaxed_rank_001_alphafold2_ptm_model_1_seed_000.pdb	2828001
UPI001E7469D1_unrelaxed_rank_001_alphafold2_ptm_model_3_seed_000.pdb	2877989
UPI00205A9425_unrelaxed_rank_001_alphafold2_ptm_model_1_seed_000.pdb	2924885
Q573B7_unrelaxed_rank_001_alphafold2_ptm_model_1_seed_000.pdb	654910
H2EI84_unrelaxed_rank_001_alphafold2_ptm_model_3_seed_000.pdb	1133292
A0A6J5PAI5_unrelaxed_rank_001_alphafold2_ptm_model_1_seed_000.pdb	2100421
A0A6J5LCS3_unrelaxed_rank_001_alphafold2_ptm_model_1_seed_000.pdb	2100421
A0A6J5MEV8_unrelaxed_rank_001_alphafold2_ptm_model_1_seed_000.pdb	2100421
A0A6J5M3Z5_unrelaxed_rank_001_alphafold2_ptm_model_3_seed_000.pdb	2100421
A0A6J5RD70_unrelaxed_rank_001_alphafold2_ptm_model_1_seed_000.pdb	2100421
A0A292GI34_unrelaxed_rank_001_alphafold2_ptm_model_1_seed_000.pdb	2042251
A0A5J6THA4_unrelaxed_rank_001_alphafold2_ptm_model_3_seed_000.pdb	2599834
A0A1L2CVK3_unrelaxed_rank_001_alphafold2_ptm_model_1_seed_000.pdb	2772511
A0A0F6YQ56_unrelaxed_rank_001_alphafold2_ptm_model_2_seed_000.pdb	1647304
A0A9E8S4H8_unrelaxed_rank_001_alphafold2_ptm_model_2_seed_000.pdb	2995279
A0A1B1IPK3_unrelaxed_rank_001_alphafold2_ptm_model_3_seed_000.pdb	1868673
S5MDK4_unrelaxed_rank_001_alphafold2_ptm_model_2_seed_000.pdb	1357423
A0A024AZY2_unrelaxed_rank_001_alphafold2_ptm_model_3_seed_000.pdb	1486658
A0A1B2IED5_unrelaxed_rank_001_alphafold2_ptm_model_2_seed_000.pdb	1883374
A0A8D9CDU1_unrelaxed_rank_001_alphafold2_ptm_model_1_seed_000.pdb	707152
Q1MVH0_unrelaxed_rank_001_alphafold2_ptm_model_2_seed_000.pdb	10682
A0A090LX43_unrelaxed_rank_001_alphafold2_ptm_model_3_seed_000.pdb	386793
U5PSR2_unrelaxed_rank_001_alphafold2_ptm_model_1_seed_000.pdb	1406783
A0A6H0X610_unrelaxed_rank_001_alphafold2_ptm_model_3_seed_000.pdb	2724322
A0A6B9JII7_unrelaxed_rank_001_alphafold2_ptm_model_2_seed_000.pdb	2678601
A0A9E7QPS6_unrelaxed_rank_001_alphafold2_ptm_model_1_seed_000.pdb	2927251
A0A1B1ISD9_unrelaxed_rank_001_alphafold2_ptm_model_1_seed_000.pdb	1868660
A0A6G6XT88_unrelaxed_rank_001_alphafold2_ptm_model_3_seed_000.pdb	2709754
A0A2I7QXW1_unrelaxed_rank_001_alphafold2_ptm_model_1_seed_000.pdb	2070724
E3SP41_unrelaxed_rank_001_alphafold2_ptm_model_2_seed_000.pdb	445692
A0A2I7QSC4_unrelaxed_rank_001_alphafold2_ptm_model_1_seed_000.pdb	2070717
A0A6G8R404_unrelaxed_rank_001_alphafold2_ptm_model_3_seed_000.pdb	2712958
A0A7G9UX18_unrelaxed_rank_001_alphafold2_ptm_model_2_seed_000.pdb	2767554
A0A068F1V4_unrelaxed_rank_001_alphafold2_ptm_model_1_seed_000.pdb	1486472
M4W6T2_unrelaxed_rank_001_alphafold2_ptm_model_2_seed_000.pdb	1305710
A0A286QSH7_unrelaxed_rank_001_alphafold2_ptm_model_3_seed_000.pdb	1971440
A0A7L4XTG3_unrelaxed_rank_001_alphafold2_ptm_model_1_seed_000.pdb	2686238
A0A6J7WSM1_unrelaxed_rank_001_alphafold2_ptm_model_2_seed_000.pdb	2100421
A0A6J5KRK1_unrelaxed_rank_001_alphafold2_ptm_model_3_seed_000.pdb	2100421
A0A6J5LEL6_unrelaxed_rank_001_alphafold2_ptm_model_3_seed_000.pdb	2100421
A0A2P9JZH9_unrelaxed_rank_001_alphafold2_ptm_model_2_seed_000.pdb	2094572
A0A6J5QUX6_unrelaxed_rank_001_alphafold2_ptm_model_3_seed_000.pdb	2100421
A0A6J5RAR3_unrelaxed_rank_001_alphafold2_ptm_model_1_seed_000.pdb	2100421
A0A6J5KM08_unrelaxed_rank_001_alphafold2_ptm_model_2_seed_000.pdb	2100421
A0A6J5T5V8_unrelaxed_rank_001_alphafold2_ptm_model_1_seed_000.pdb	2100421
A0A6J5MIJ5_unrelaxed_rank_001_alphafold2_ptm_model_1_seed_000.pdb	2100421
A0A6J5P1I6_unrelaxed_rank_001_alphafold2_ptm_model_3_seed_000.pdb	2100421
A0A514DHN0_unrelaxed_rank_001_alphafold2_ptm_model_3_seed_000.pdb	2591217
A0A249XNN3_unrelaxed_rank_001_alphafold2_ptm_model_1_seed_000.pdb	2027888
A0A385ECB3_unrelaxed_rank_001_alphafold2_ptm_model_3_seed_000.pdb	2283270
A0A0P0IDH7_unrelaxed_rank_001_alphafold2_ptm_model_1_seed_000.pdb	1701805
A0A7M1RPA6_unrelaxed_rank_001_alphafold2_ptm_model_1_seed_000.pdb	2777309
A0A4D6BIZ7_unrelaxed_rank_001_alphafold2_ptm_model_1_seed_000.pdb	2548312
A0A7M1S0T3_unrelaxed_rank_001_alphafold2_ptm_model_3_seed_000.pdb	2772068
A0A7S5FQV3_unrelaxed_rank_001_alphafold2_ptm_model_2_seed_000.pdb	2664194
A0A6G5YBH9_unrelaxed_rank_001_alphafold2_ptm_model_1_seed_000.pdb	38018
A0A6G5YHA8_unrelaxed_rank_001_alphafold2_ptm_model_1_seed_000.pdb	38018
Q4L1G0_unrelaxed_rank_001_alphafold2_ptm_model_3_seed_000.pdb	279530
A0A2I7RWL5_unrelaxed_rank_001_alphafold2_ptm_model_1_seed_000.pdb	1881413
A0A650F8L2_unrelaxed_rank_001_alphafold2_ptm_model_2_seed_000.pdb	2675263
A0A0F7DD04_unrelaxed_rank_001_alphafold2_ptm_model_1_seed_000.pdb	1647386
A0A6G8R5G0_unrelaxed_rank_001_alphafold2_ptm_model_1_seed_000.pdb	2718943
A0A248SK23_unrelaxed_rank_001_alphafold2_ptm_model_1_seed_000.pdb	2015814
A0A2L1GHX8_unrelaxed_rank_001_alphafold2_ptm_model_2_seed_000.pdb	2083001
A0A5P9S4J0_unrelaxed_rank_001_alphafold2_ptm_model_1_seed_000.pdb	10368
E3P8Z2_unrelaxed_rank_001_alphafold2_ptm_model_3_seed_000.pdb	685443
A0A2D3I6U4_unrelaxed_rank_001_alphafold2_ptm_model_3_seed_000.pdb	342409
Q71AJ1_unrelaxed_rank_001_alphafold2_ptm_model_3_seed_000.pdb	207830
A0A219PCA6_unrelaxed_rank_001_alphafold2_ptm_model_1_seed_000.pdb	10521
A0A0K1H0E2_unrelaxed_rank_001_alphafold2_ptm_model_1_seed_000.pdb	1690255
A0A8S5PWF3_unrelaxed_rank_001_alphafold2_ptm_model_1_seed_000.pdb	2825116
A0A0F7L6N4_unrelaxed_rank_001_alphafold2_ptm_model_2_seed_000.pdb	186617
A0A0F7L257_unrelaxed_rank_001_alphafold2_ptm_model_2_seed_000.pdb	186617
A0A8S5VUD1_unrelaxed_rank_001_alphafold2_ptm_model_1_seed_000.pdb	2831613
A7K9K5_unrelaxed_rank_001_alphafold2_ptm_model_1_seed_000.pdb	322019
A0A8S5MWU0_unrelaxed_rank_001_alphafold2_ptm_model_1_seed_000.pdb	2826173
A0A8S5NYQ6_unrelaxed_rank_001_alphafold2_ptm_model_1_seed_000.pdb	2825328
A0A516M9L4_unrelaxed_rank_001_alphafold2_ptm_model_3_seed_000.pdb	2591644
A0A516LE78_unrelaxed_rank_001_alphafold2_ptm_model_2_seed_000.pdb	2591644
A0A516M4J7_unrelaxed_rank_001_alphafold2_ptm_model_3_seed_000.pdb	2591644
A0A385E2F4_unrelaxed_rank_001_alphafold2_ptm_model_1_seed_000.pdb	2219103
A0A8S5RE88_unrelaxed_rank_001_alphafold2_ptm_model_2_seed_000.pdb	2827987
A0A7M3UPE3_unrelaxed_rank_001_alphafold2_ptm_model_3_seed_000.pdb	455367
A0A1B2CSF8_unrelaxed_rank_001_alphafold2_ptm_model_2_seed_000.pdb	98383
A0A8S5QFD4_unrelaxed_rank_001_alphafold2_ptm_model_3_seed_000.pdb	2825669
A0A891M2K9_unrelaxed_rank_001_alphafold2_ptm_model_2_seed_000.pdb	2811223
M4VSB5_unrelaxed_rank_001_alphafold2_ptm_model_2_seed_000.pdb	493803
A7IU11_unrelaxed_rank_001_alphafold2_ptm_model_1_seed_000.pdb	346932
A0A8S5S6S2_unrelaxed_rank_001_alphafold2_ptm_model_3_seed_000.pdb	2827750
A0A6G5Y8I8_unrelaxed_rank_001_alphafold2_ptm_model_1_seed_000.pdb	2170413
A0A4P8PIW3_unrelaxed_rank_001_alphafold2_ptm_model_3_seed_000.pdb	2580388
A0A8S5V381_unrelaxed_rank_001_alphafold2_ptm_model_1_seed_000.pdb	2825702
A0A8S5RCH6_unrelaxed_rank_001_alphafold2_ptm_model_1_seed_000.pdb	2828255
A0A6G5Y5A2_unrelaxed_rank_001_alphafold2_ptm_model_1_seed_000.pdb	2202564
B2MV17_unrelaxed_rank_001_alphafold2_ptm_model_2_seed_000.pdb	11152
A0A514K311_unrelaxed_rank_001_alphafold2_ptm_model_3_seed_000.pdb	2508184
A0A8S5UTU1_unrelaxed_rank_001_alphafold2_ptm_model_2_seed_000.pdb	2825125
A0A8S5UGU4_unrelaxed_rank_001_alphafold2_ptm_model_1_seed_000.pdb	2825194
A0A6N1NWE9_unrelaxed_rank_001_alphafold2_ptm_model_3_seed_000.pdb	2126985
G3MB17_unrelaxed_rank_001_alphafold2_ptm_model_2_seed_000.pdb	1084719
A0A8S5T6T3_unrelaxed_rank_001_alphafold2_ptm_model_1_seed_000.pdb	2827973
UPI0020671F08_unrelaxed_rank_001_alphafold2_ptm_model_3_seed_000.pdb	2924885
A0A6J5S7K6_unrelaxed_rank_001_alphafold2_ptm_model_2_seed_000.pdb	2100421
A0A6J5PN00_unrelaxed_rank_001_alphafold2_ptm_model_1_seed_000.pdb	2100421
A0A6J5PLD1_unrelaxed_rank_001_alphafold2_ptm_model_1_seed_000.pdb	2100421
C7F4A0_unrelaxed_rank_001_alphafold2_ptm_model_3_seed_000.pdb	658401
A0A8D4GM56_unrelaxed_rank_001_alphafold2_ptm_model_2_seed_000.pdb	2070027
S0A0Q7_unrelaxed_rank_001_alphafold2_ptm_model_1_seed_000.pdb	1327993
A0A1J0MHK6_unrelaxed_rank_001_alphafold2_ptm_model_3_seed_000.pdb	1913574
A0A0K1Y4T7_unrelaxed_rank_001_alphafold2_ptm_model_3_seed_000.pdb	1698360
A0A9E8S5N2_unrelaxed_rank_001_alphafold2_ptm_model_1_seed_000.pdb	2995279
A0A2I6UHV7_unrelaxed_rank_001_alphafold2_ptm_model_1_seed_000.pdb	2069312
A0A6H0X4Q4_unrelaxed_rank_001_alphafold2_ptm_model_1_seed_000.pdb	2723904
S5MAR5_unrelaxed_rank_001_alphafold2_ptm_model_1_seed_000.pdb	1357423
A0A6B9SXP9_unrelaxed_rank_001_alphafold2_ptm_model_1_seed_000.pdb	2690230
A0A0U4KNR9_unrelaxed_rank_001_alphafold2_ptm_model_1_seed_000.pdb	1772302
A0A7T0M196_unrelaxed_rank_001_alphafold2_ptm_model_1_seed_000.pdb	2793700
K4HMY2_unrelaxed_rank_001_alphafold2_ptm_model_1_seed_000.pdb	1229786
A0A7S5R644_unrelaxed_rank_001_alphafold2_ptm_model_3_seed_000.pdb	2509725
A0A7L7SLR5_unrelaxed_rank_001_alphafold2_ptm_model_1_seed_000.pdb	2763101
Q6KGS2_unrelaxed_rank_001_alphafold2_ptm_model_2_seed_000.pdb	1283336
A0A159B6P1_unrelaxed_rank_001_alphafold2_ptm_model_1_seed_000.pdb	1647476
M4TI32_unrelaxed_rank_001_alphafold2_ptm_model_1_seed_000.pdb	1235661
G1JWG6_unrelaxed_rank_001_alphafold2_ptm_model_3_seed_000.pdb	1074308
A0A6F8ZKN1_unrelaxed_rank_001_alphafold2_ptm_model_1_seed_000.pdb	2699877
A0A2I7QRL0_unrelaxed_rank_001_alphafold2_ptm_model_2_seed_000.pdb	1881245
A0A7S8BC55_unrelaxed_rank_001_alphafold2_ptm_model_3_seed_000.pdb	2782564
A0A2U8UIP1_unrelaxed_rank_001_alphafold2_ptm_model_1_seed_000.pdb	2182352
A0A5K7QTK1_unrelaxed_rank_001_alphafold2_ptm_model_1_seed_000.pdb	2500558
A0A8E5UWM9_unrelaxed_rank_001_alphafold2_ptm_model_3_seed_000.pdb	2831177
A0A1D8KRK0_unrelaxed_rank_001_alphafold2_ptm_model_2_seed_000.pdb	1883365
K4JWA5_unrelaxed_rank_001_alphafold2_ptm_model_1_seed_000.pdb	1211640
A0A286QMX9_unrelaxed_rank_001_alphafold2_ptm_model_1_seed_000.pdb	1971414
A0A7L7SVP8_unrelaxed_rank_001_alphafold2_ptm_model_3_seed_000.pdb	2772025
G1FGS6_unrelaxed_rank_001_alphafold2_ptm_model_2_seed_000.pdb	1052673
A0A411BIA3_unrelaxed_rank_001_alphafold2_ptm_model_2_seed_000.pdb	2419740
A0A6J7WWB2_unrelaxed_rank_001_alphafold2_ptm_model_3_seed_000.pdb	2100421
A0A6J5M946_unrelaxed_rank_001_alphafold2_ptm_model_3_seed_000.pdb	2100421
A0A6J5LNB9_unrelaxed_rank_001_alphafold2_ptm_model_3_seed_000.pdb	2100421
A0A6J5LGS0_unrelaxed_rank_001_alphafold2_ptm_model_3_seed_000.pdb	2100421
A0A6J5LDB6_unrelaxed_rank_001_alphafold2_ptm_model_3_seed_000.pdb	2100421
A0A6J5M9B8_unrelaxed_rank_001_alphafold2_ptm_model_1_seed_000.pdb	2100421
A0A6J5KS68_unrelaxed_rank_001_alphafold2_ptm_model_3_seed_000.pdb	2100421
A0A6J5MYB7_unrelaxed_rank_001_alphafold2_ptm_model_1_seed_000.pdb	2100421
A0A6J5M7J7_unrelaxed_rank_001_alphafold2_ptm_model_3_seed_000.pdb	2100421
A0A6J5TAK4_unrelaxed_rank_001_alphafold2_ptm_model_2_seed_000.pdb	2100421
A0A8S5L4J0_unrelaxed_rank_001_alphafold2_ptm_model_1_seed_000.pdb	2786551
S4TNX2_unrelaxed_rank_001_alphafold2_ptm_model_3_seed_000.pdb	1173762
F4YCU5_unrelaxed_rank_001_alphafold2_ptm_model_1_seed_000.pdb	753085
A0A7G9UXD7_unrelaxed_rank_001_alphafold2_ptm_model_2_seed_000.pdb	2767561
Q37987_unrelaxed_rank_001_alphafold2_ptm_model_2_seed_000.pdb	10747
A0A873WKI3_unrelaxed_rank_001_alphafold2_ptm_model_3_seed_000.pdb	2767583
A0A0S4KYV6_unrelaxed_rank_001_alphafold2_ptm_model_1_seed_000.pdb	1729937
A0A7T8IW87_unrelaxed_rank_001_alphafold2_ptm_model_1_seed_000.pdb	2797313
A0A222YYI0_unrelaxed_rank_001_alphafold2_ptm_model_2_seed_000.pdb	2015806
A0A6G5YGY0_unrelaxed_rank_001_alphafold2_ptm_model_3_seed_000.pdb	38018
A0A291LA40_unrelaxed_rank_001_alphafold2_ptm_model_1_seed_000.pdb	2029657
A0A2H4PCK8_unrelaxed_rank_001_alphafold2_ptm_model_1_seed_000.pdb	2047828
A0A1B1IQ89_unrelaxed_rank_001_alphafold2_ptm_model_3_seed_000.pdb	1868682
A0A2P1CAC3_unrelaxed_rank_001_alphafold2_ptm_model_3_seed_000.pdb	2081631
A0A2P0XMR7_unrelaxed_rank_001_alphafold2_ptm_model_3_seed_000.pdb	1907787
G4YA02_unrelaxed_rank_001_alphafold2_ptm_model_2_seed_000.pdb	181217
Q0GBU0_unrelaxed_rank_001_alphafold2_ptm_model_1_seed_000.pdb	400567
A0A0F7L1N7_unrelaxed_rank_001_alphafold2_ptm_model_3_seed_000.pdb	186617
A0A0F7L4D2_unrelaxed_rank_001_alphafold2_ptm_model_1_seed_000.pdb	186617
A0A8S5VKL9_unrelaxed_rank_001_alphafold2_ptm_model_2_seed_000.pdb	2831613
U5PSS5_unrelaxed_rank_001_alphafold2_ptm_model_3_seed_000.pdb	1406782
M1SWS5_unrelaxed_rank_001_alphafold2_ptm_model_2_seed_000.pdb	263891
Q98598_unrelaxed_rank_001_alphafold2_ptm_model_3_seed_000.pdb	53260
A0A516MNF3_unrelaxed_rank_001_alphafold2_ptm_model_2_seed_000.pdb	2591644
A0A516L3Z2_unrelaxed_rank_001_alphafold2_ptm_model_2_seed_000.pdb	2591644
A0A516LP19_unrelaxed_rank_001_alphafold2_ptm_model_3_seed_000.pdb	2591644
A0A8S5S282_unrelaxed_rank_001_alphafold2_ptm_model_2_seed_000.pdb	2827806
A1YZT3_unrelaxed_rank_001_alphafold2_ptm_model_1_seed_000.pdb	417280
A0A2Z5WQ09_unrelaxed_rank_001_alphafold2_ptm_model_1_seed_000.pdb	1932713
A0A8S0I368_unrelaxed_rank_001_alphafold2_ptm_model_1_seed_000.pdb	2821411
D9CG96_unrelaxed_rank_001_alphafold2_ptm_model_1_seed_000.pdb	762905
A0A8S5P9A0_unrelaxed_rank_001_alphafold2_ptm_model_1_seed_000.pdb	2825678
F8TU76_unrelaxed_rank_001_alphafold2_ptm_model_1_seed_000.pdb	10506
A0A8S5RX48_unrelaxed_rank_001_alphafold2_ptm_model_3_seed_000.pdb	2827849
A0A8S5N290_unrelaxed_rank_001_alphafold2_ptm_model_1_seed_000.pdb	2826584
S4TQF7_unrelaxed_rank_001_alphafold2_ptm_model_1_seed_000.pdb	1173741
A0A3G4ZQN6_unrelaxed_rank_001_alphafold2_ptm_model_1_seed_000.pdb	2487763
A0A219PC40_unrelaxed_rank_001_alphafold2_ptm_model_2_seed_000.pdb	10519
Q9YW84_unrelaxed_rank_001_alphafold2_ptm_model_1_seed_000.pdb	83191
A0A8S5QA08_unrelaxed_rank_001_alphafold2_ptm_model_3_seed_000.pdb	2825586
A0A8S5UCV1_unrelaxed_rank_001_alphafold2_ptm_model_3_seed_000.pdb	2825608
A0A5K0U875_unrelaxed_rank_001_alphafold2_ptm_model_2_seed_000.pdb	2420051
A0A8S5RLN4_unrelaxed_rank_001_alphafold2_ptm_model_1_seed_000.pdb	2825818
A0A285PXK2_unrelaxed_rank_001_alphafold2_ptm_model_1_seed_000.pdb	2023205
A0A8S5SSD6_unrelaxed_rank_001_alphafold2_ptm_model_1_seed_000.pdb	2827908
A0A8S5LAX6_unrelaxed_rank_001_alphafold2_ptm_model_1_seed_000.pdb	2823556
Q3S8H9_unrelaxed_rank_001_alphafold2_ptm_model_3_seed_000.pdb	11676
A0A6J5MNH6_unrelaxed_rank_001_alphafold2_ptm_model_1_seed_000.pdb	2100421
A0A6J5SHM9_unrelaxed_rank_001_alphafold2_ptm_model_1_seed_000.pdb	2100421
A0A6J5LTK5_unrelaxed_rank_001_alphafold2_ptm_model_2_seed_000.pdb	2100421
A0A6J5QEV6_unrelaxed_rank_001_alphafold2_ptm_model_2_seed_000.pdb	2100421
A0A1J0MG45_unrelaxed_rank_001_alphafold2_ptm_model_1_seed_000.pdb	1852640
M4SPP9_unrelaxed_rank_001_alphafold2_ptm_model_1_seed_000.pdb	756282
S5XW66_unrelaxed_rank_001_alphafold2_ptm_model_3_seed_000.pdb	1340713
A0A481VZ74_unrelaxed_rank_001_alphafold2_ptm_model_3_seed_000.pdb	2530147
H6U5J6_unrelaxed_rank_001_alphafold2_ptm_model_2_seed_000.pdb	1131256
A0A6G8R370_unrelaxed_rank_001_alphafold2_ptm_model_1_seed_000.pdb	2713269
L7TS13_unrelaxed_rank_001_alphafold2_ptm_model_3_seed_000.pdb	1220715
A0A1J0MGN9_unrelaxed_rank_001_alphafold2_ptm_model_3_seed_000.pdb	1913571
A0A7L7STM1_unrelaxed_rank_001_alphafold2_ptm_model_2_seed_000.pdb	2759393
A0A4P8EX82_unrelaxed_rank_001_alphafold2_ptm_model_1_seed_000.pdb	2565596
J7FAF3_unrelaxed_rank_001_alphafold2_ptm_model_1_seed_000.pdb	1161931
A0A1B1IPC8_unrelaxed_rank_001_alphafold2_ptm_model_2_seed_000.pdb	1868668
A0A219YCK2_unrelaxed_rank_001_alphafold2_ptm_model_1_seed_000.pdb	1932896
A0A3Q9R534_unrelaxed_rank_001_alphafold2_ptm_model_1_seed_000.pdb	2500137
A0A1L5C039_unrelaxed_rank_001_alphafold2_ptm_model_3_seed_000.pdb	1927013
A0A142K8X5_unrelaxed_rank_001_alphafold2_ptm_model_1_seed_000.pdb	1821566
A0A0F6R555_unrelaxed_rank_001_alphafold2_ptm_model_3_seed_000.pdb	1636182
A0A346HW72_unrelaxed_rank_001_alphafold2_ptm_model_3_seed_000.pdb	2301527
A0A088C3A0_unrelaxed_rank_001_alphafold2_ptm_model_1_seed_000.pdb	1458859
A0A5P8DAF8_unrelaxed_rank_001_alphafold2_ptm_model_2_seed_000.pdb	2652417
A0A0F6PKE9_unrelaxed_rank_001_alphafold2_ptm_model_2_seed_000.pdb	1498172
O21964_unrelaxed_rank_001_alphafold2_ptm_model_2_seed_000.pdb	50892
Q56EH0_unrelaxed_rank_001_alphafold2_ptm_model_2_seed_000.pdb	321023
A0A0A0Q0L9_unrelaxed_rank_001_alphafold2_ptm_model_1_seed_000.pdb	1429794
A0A7R7J4L9_unrelaxed_rank_001_alphafold2_ptm_model_3_seed_000.pdb	2795294
A0A068F4R9_unrelaxed_rank_001_alphafold2_ptm_model_3_seed_000.pdb	1486472
A0A2Z5HBI4_unrelaxed_rank_001_alphafold2_ptm_model_3_seed_000.pdb	2268588
A0A345KV59_unrelaxed_rank_001_alphafold2_ptm_model_1_seed_000.pdb	2250291
H9NBS3_unrelaxed_rank_001_alphafold2_ptm_model_2_seed_000.pdb	1150991
A0A6G8R1H2_unrelaxed_rank_001_alphafold2_ptm_model_1_seed_000.pdb	2713267
A0A7D3UJS9_unrelaxed_rank_001_alphafold2_ptm_model_1_seed_000.pdb	2736257
A0A516KMY1_unrelaxed_rank_001_alphafold2_ptm_model_1_seed_000.pdb	2593638
A0A6J5NWT1_unrelaxed_rank_001_alphafold2_ptm_model_2_seed_000.pdb	2100421
A0A6J5LWL5_unrelaxed_rank_001_alphafold2_ptm_model_2_seed_000.pdb	2100421
A0A6J5LPF9_unrelaxed_rank_001_alphafold2_ptm_model_1_seed_000.pdb	2100421
A0A6J5RE28_unrelaxed_rank_001_alphafold2_ptm_model_1_seed_000.pdb	2100421
A0A6J5M9K3_unrelaxed_rank_001_alphafold2_ptm_model_1_seed_000.pdb	2100421
A0A6J7W9X8_unrelaxed_rank_001_alphafold2_ptm_model_1_seed_000.pdb	2100421
A0A6J7X6J0_unrelaxed_rank_001_alphafold2_ptm_model_1_seed_000.pdb	2100421
A0A6J5N6G5_unrelaxed_rank_001_alphafold2_ptm_model_1_seed_000.pdb	2100421
A0A6J5LXL6_unrelaxed_rank_001_alphafold2_ptm_model_2_seed_000.pdb	2100421
A0A6J5T9Z0_unrelaxed_rank_001_alphafold2_ptm_model_3_seed_000.pdb	2100421
K4PAB9_unrelaxed_rank_001_alphafold2_ptm_model_1_seed_000.pdb	1235689
A0A222YY31_unrelaxed_rank_001_alphafold2_ptm_model_3_seed_000.pdb	2024303
A0A0K1LLM5_unrelaxed_rank_001_alphafold2_ptm_model_1_seed_000.pdb	1675599
H9YSC0_unrelaxed_rank_001_alphafold2_ptm_model_3_seed_000.pdb	1168832
A0A7G8LKA1_unrelaxed_rank_001_alphafold2_ptm_model_1_seed_000.pdb	2762406
A0A2I7QVV7_unrelaxed_rank_001_alphafold2_ptm_model_1_seed_000.pdb	2070720
A0A0K0N6Z1_unrelaxed_rank_001_alphafold2_ptm_model_2_seed_000.pdb	1647475
M4SR16_unrelaxed_rank_001_alphafold2_ptm_model_2_seed_000.pdb	889951
A0A0A0YVU7_unrelaxed_rank_001_alphafold2_ptm_model_1_seed_000.pdb	1540095
M1NVX0_unrelaxed_rank_001_alphafold2_ptm_model_3_seed_000.pdb	2791035
G8I4G4_unrelaxed_rank_001_alphafold2_ptm_model_1_seed_000.pdb	45764
A0A7G8LJE5_unrelaxed_rank_001_alphafold2_ptm_model_1_seed_000.pdb	2762288
A0A1E1GDK3_unrelaxed_rank_001_alphafold2_ptm_model_1_seed_000.pdb	1653734
A0A2R8F6S4_unrelaxed_rank_001_alphafold2_ptm_model_2_seed_000.pdb	10243
A0A8S5NL47_unrelaxed_rank_001_alphafold2_ptm_model_2_seed_000.pdb	2826243
Q9QF50_unrelaxed_rank_001_alphafold2_ptm_model_3_seed_000.pdb	104544
A0A8S5MAH4_unrelaxed_rank_001_alphafold2_ptm_model_2_seed_000.pdb	2826349
A0A8S5VCY6_unrelaxed_rank_001_alphafold2_ptm_model_1_seed_000.pdb	2825387
A0A8S5QK98_unrelaxed_rank_001_alphafold2_ptm_model_1_seed_000.pdb	2825622
A0A8S5M8L7_unrelaxed_rank_001_alphafold2_ptm_model_2_seed_000.pdb	2826320
Q91FU8_unrelaxed_rank_001_alphafold2_ptm_model_3_seed_000.pdb	176652
A0A0F7L7B8_unrelaxed_rank_001_alphafold2_ptm_model_1_seed_000.pdb	186617
A0A0F7L812_unrelaxed_rank_001_alphafold2_ptm_model_2_seed_000.pdb	186617
A0A8S5Q5N5_unrelaxed_rank_001_alphafold2_ptm_model_1_seed_000.pdb	2825771
A0A516M3K4_unrelaxed_rank_001_alphafold2_ptm_model_3_seed_000.pdb	2591644
A0A516LAT1_unrelaxed_rank_001_alphafold2_ptm_model_1_seed_000.pdb	2591644
A0A516M508_unrelaxed_rank_001_alphafold2_ptm_model_3_seed_000.pdb	2591644
A0A8S5SHT5_unrelaxed_rank_001_alphafold2_ptm_model_2_seed_000.pdb	2828010
A0A8S5P3C8_unrelaxed_rank_001_alphafold2_ptm_model_3_seed_000.pdb	2825474
A0A8D9PDX4_unrelaxed_rank_001_alphafold2_ptm_model_3_seed_000.pdb	2826085
A0A3G5ALM5_unrelaxed_rank_001_alphafold2_ptm_model_3_seed_000.pdb	2487774
A0A6G5Y7Z2_unrelaxed_rank_001_alphafold2_ptm_model_3_seed_000.pdb	2170413
A0A2D3I723_unrelaxed_rank_001_alphafold2_ptm_model_3_seed_000.pdb	342409
A0A8S5NAL9_unrelaxed_rank_001_alphafold2_ptm_model_1_seed_000.pdb	2826247
A0A3G5ALK8_unrelaxed_rank_001_alphafold2_ptm_model_3_seed_000.pdb	2487147
A0A7S7YFQ7_unrelaxed_rank_001_alphafold2_ptm_model_3_seed_000.pdb	2080449
R4TKR4_unrelaxed_rank_001_alphafold2_ptm_model_2_seed_000.pdb	1273750
A0A7D7F2F0_unrelaxed_rank_001_alphafold2_ptm_model_1_seed_000.pdb	2202564
F2Y2H8_unrelaxed_rank_001_alphafold2_ptm_model_1_seed_000.pdb	938082
A0A6N1NXZ3_unrelaxed_rank_001_alphafold2_ptm_model_1_seed_000.pdb	2126984
A0A8S5UW73_unrelaxed_rank_001_alphafold2_ptm_model_1_seed_000.pdb	2825609
A0A8S5QUD8_unrelaxed_rank_001_alphafold2_ptm_model_2_seed_000.pdb	2826822
A0A0K2YYG2_unrelaxed_rank_001_alphafold2_ptm_model_3_seed_000.pdb	10243
A0A6C0PJV3_unrelaxed_rank_001_alphafold2_ptm_model_2_seed_000.pdb	10359
A0A8S5V1I6_unrelaxed_rank_001_alphafold2_ptm_model_1_seed_000.pdb	2825079
UPI001E79F03E_unrelaxed_rank_001_alphafold2_ptm_model_3_seed_000.pdb	2859072
A0A6J5NBQ0_unrelaxed_rank_001_alphafold2_ptm_model_1_seed_000.pdb	2100421
A0A6J5Q2P5_unrelaxed_rank_001_alphafold2_ptm_model_2_seed_000.pdb	2100421
A0A9E8MAI0_unrelaxed_rank_001_alphafold2_ptm_model_1_seed_000.pdb	2999102
A0A449C4T0_unrelaxed_rank_001_alphafold2_ptm_model_2_seed_000.pdb	2490450
A0A191ZBL8_unrelaxed_rank_001_alphafold2_ptm_model_1_seed_000.pdb	1837850
A0A8F2D8R0_unrelaxed_rank_001_alphafold2_ptm_model_3_seed_000.pdb	2845815
A0A6G9LKY1_unrelaxed_rank_001_alphafold2_ptm_model_2_seed_000.pdb	2719594
A0A9E7NJI1_unrelaxed_rank_001_alphafold2_ptm_model_3_seed_000.pdb	2926099
A0A1D3RKZ7_unrelaxed_rank_001_alphafold2_ptm_model_1_seed_000.pdb	1892569
A0A249XU32_unrelaxed_rank_001_alphafold2_ptm_model_3_seed_000.pdb	2024295
A0A0U4K345_unrelaxed_rank_001_alphafold2_ptm_model_1_seed_000.pdb	1775142
A0A192YAZ6_unrelaxed_rank_001_alphafold2_ptm_model_2_seed_000.pdb	1852628
I7CCY3_unrelaxed_rank_001_alphafold2_ptm_model_2_seed_000.pdb	1204544
A0A7T7GT03_unrelaxed_rank_001_alphafold2_ptm_model_1_seed_000.pdb	2796513
A0A7L7SQD4_unrelaxed_rank_001_alphafold2_ptm_model_3_seed_000.pdb	2763101
A0A0B5GYD4_unrelaxed_rank_001_alphafold2_ptm_model_3_seed_000.pdb	1589297
A0A7D7ILL0_unrelaxed_rank_001_alphafold2_ptm_model_1_seed_000.pdb	2749427
E5AFX4_unrelaxed_rank_001_alphafold2_ptm_model_2_seed_000.pdb	925986
A0A873WH56_unrelaxed_rank_001_alphafold2_ptm_model_2_seed_000.pdb	2767578
A0A7D9N094_unrelaxed_rank_001_alphafold2_ptm_model_1_seed_000.pdb	2745703
U5PZL2_unrelaxed_rank_001_alphafold2_ptm_model_1_seed_000.pdb	1406780
A0A4P8MU59_unrelaxed_rank_001_alphafold2_ptm_model_2_seed_000.pdb	2565527
A0A4Y5TWP5_unrelaxed_rank_001_alphafold2_ptm_model_3_seed_000.pdb	2588098
A0A0S1S5Q1_unrelaxed_rank_001_alphafold2_ptm_model_3_seed_000.pdb	1719140
A0A5Q2W4I3_unrelaxed_rank_001_alphafold2_ptm_model_1_seed_000.pdb	2663328
I6R0Z7_unrelaxed_rank_001_alphafold2_ptm_model_1_seed_000.pdb	1197951
A0A2I7QKM8_unrelaxed_rank_001_alphafold2_ptm_model_1_seed_000.pdb	1881291
A0A6J7WI25_unrelaxed_rank_001_alphafold2_ptm_model_3_seed_000.pdb	2100421
A0A6J5LRL4_unrelaxed_rank_001_alphafold2_ptm_model_3_seed_000.pdb	2100421
A0A6J5PB48_unrelaxed_rank_001_alphafold2_ptm_model_2_seed_000.pdb	2100421
A0A6J7WGK1_unrelaxed_rank_001_alphafold2_ptm_model_2_seed_000.pdb	2100421
A0A6J7WGQ8_unrelaxed_rank_001_alphafold2_ptm_model_1_seed_000.pdb	2100421
A0A6J5RH30_unrelaxed_rank_001_alphafold2_ptm_model_3_seed_000.pdb	2100421
A0A6J5MXE4_unrelaxed_rank_001_alphafold2_ptm_model_3_seed_000.pdb	2100421
A0A6J5LSK5_unrelaxed_rank_001_alphafold2_ptm_model_1_seed_000.pdb	2100421
A0A6J7X340_unrelaxed_rank_001_alphafold2_ptm_model_1_seed_000.pdb	2100421
K4NWW9_unrelaxed_rank_001_alphafold2_ptm_model_1_seed_000.pdb	1235689
M4M924_unrelaxed_rank_001_alphafold2_ptm_model_2_seed_000.pdb	573173
A0A5B9N1J4_unrelaxed_rank_001_alphafold2_ptm_model_1_seed_000.pdb	2589658
A0A514TX84_unrelaxed_rank_001_alphafold2_ptm_model_3_seed_000.pdb	2593342
A0A2I7RPD8_unrelaxed_rank_001_alphafold2_ptm_model_3_seed_000.pdb	1881437
A0A0N7CBF6_unrelaxed_rank_001_alphafold2_ptm_model_1_seed_000.pdb	1654883
A0A873WIE1_unrelaxed_rank_001_alphafold2_ptm_model_1_seed_000.pdb	2783548
A0A2I7RJ37_unrelaxed_rank_001_alphafold2_ptm_model_2_seed_000.pdb	1881217
A0A6G5Y8D5_unrelaxed_rank_001_alphafold2_ptm_model_1_seed_000.pdb	38018
Q8VAR9_unrelaxed_rank_001_alphafold2_ptm_model_1_seed_000.pdb	654913
Q9YIV3_unrelaxed_rank_001_alphafold2_ptm_model_1_seed_000.pdb	83191
A0A8S5RF16_unrelaxed_rank_001_alphafold2_ptm_model_3_seed_000.pdb	2828002
A0A2H4ZKI8_unrelaxed_rank_001_alphafold2_ptm_model_3_seed_000.pdb	35254
A0A8S5THX2_unrelaxed_rank_001_alphafold2_ptm_model_2_seed_000.pdb	2827682
B6D655_unrelaxed_rank_001_alphafold2_ptm_model_1_seed_000.pdb	208013
A0A8S5M8C7_unrelaxed_rank_001_alphafold2_ptm_model_1_seed_000.pdb	2826320
A0A8S5M4Y3_unrelaxed_rank_001_alphafold2_ptm_model_1_seed_000.pdb	2826268
A0A0F7L3M1_unrelaxed_rank_001_alphafold2_ptm_model_1_seed_000.pdb	186617
A0A0F7L724_unrelaxed_rank_001_alphafold2_ptm_model_1_seed_000.pdb	186617
G4YC77_unrelaxed_rank_001_alphafold2_ptm_model_2_seed_000.pdb	181214
A0A8S5UBD5_unrelaxed_rank_001_alphafold2_ptm_model_2_seed_000.pdb	2825259
A0A516MPI7_unrelaxed_rank_001_alphafold2_ptm_model_3_seed_000.pdb	2591644
A0A516L2S1_unrelaxed_rank_001_alphafold2_ptm_model_1_seed_000.pdb	2591644
A0A516MKI0_unrelaxed_rank_001_alphafold2_ptm_model_2_seed_000.pdb	2591644
A0A516M243_unrelaxed_rank_001_alphafold2_ptm_model_2_seed_000.pdb	2591644
A0A8S5SIG3_unrelaxed_rank_001_alphafold2_ptm_model_1_seed_000.pdb	2828010
A0A8S5V453_unrelaxed_rank_001_alphafold2_ptm_model_3_seed_000.pdb	2825467
A0A8S5QD45_unrelaxed_rank_001_alphafold2_ptm_model_1_seed_000.pdb	2825361
A0A8S5QXM5_unrelaxed_rank_001_alphafold2_ptm_model_3_seed_000.pdb	2826395
A0A6G5YDF2_unrelaxed_rank_001_alphafold2_ptm_model_1_seed_000.pdb	2170413
A0A8S0IAP9_unrelaxed_rank_001_alphafold2_ptm_model_2_seed_000.pdb	2170413
A0A2I6SBG9_unrelaxed_rank_001_alphafold2_ptm_model_3_seed_000.pdb	342409
A0A8S5L9N8_unrelaxed_rank_001_alphafold2_ptm_model_3_seed_000.pdb	2823543
A0A1B2RVU3_unrelaxed_rank_001_alphafold2_ptm_model_1_seed_000.pdb	1898060
A0A8S5MIZ0_unrelaxed_rank_001_alphafold2_ptm_model_1_seed_000.pdb	2826514
A0A8S5SJC1_unrelaxed_rank_001_alphafold2_ptm_model_1_seed_000.pdb	2827818
A0A7G9U8T7_unrelaxed_rank_001_alphafold2_ptm_model_3_seed_000.pdb	10465
K7YHK4_unrelaxed_rank_001_alphafold2_ptm_model_1_seed_000.pdb	1128140
A0A8S5PMP9_unrelaxed_rank_001_alphafold2_ptm_model_1_seed_000.pdb	2825528
A0A514D4Z6_unrelaxed_rank_001_alphafold2_ptm_model_2_seed_000.pdb	2027243
A0A7S7YE99_unrelaxed_rank_001_alphafold2_ptm_model_2_seed_000.pdb	2787044
A0A8S5T6Y6_unrelaxed_rank_001_alphafold2_ptm_model_3_seed_000.pdb	2827973
A0A8S5V256_unrelaxed_rank_001_alphafold2_ptm_model_1_seed_000.pdb	2825079
UPI001C73EBAA_unrelaxed_rank_001_alphafold2_ptm_model_1_seed_000.pdb	2849244
A0A8A4VDJ6_unrelaxed_rank_001_alphafold2_ptm_model_1_seed_000.pdb	2815753
A0A6J5LDJ6_unrelaxed_rank_001_alphafold2_ptm_model_1_seed_000.pdb	2100421
A0A6J5SYK3_unrelaxed_rank_001_alphafold2_ptm_model_3_seed_000.pdb	2100421
A0A6J5MC94_unrelaxed_rank_001_alphafold2_ptm_model_2_seed_000.pdb	2100421
A0A6J5NQR7_unrelaxed_rank_001_alphafold2_ptm_model_3_seed_000.pdb	2100421
A0A0A0YV15_unrelaxed_rank_001_alphafold2_ptm_model_1_seed_000.pdb	908819
A0A2D0Z639_unrelaxed_rank_001_alphafold2_ptm_model_2_seed_000.pdb	1983593
O21980_unrelaxed_rank_001_alphafold2_ptm_model_3_seed_000.pdb	64186
F1D1G4_unrelaxed_rank_001_alphafold2_ptm_model_3_seed_000.pdb	979525
A0A1B3AZS7_unrelaxed_rank_001_alphafold2_ptm_model_3_seed_000.pdb	1887645
A0A172Q101_unrelaxed_rank_001_alphafold2_ptm_model_2_seed_000.pdb	1837876
A0A7U3TF87_unrelaxed_rank_001_alphafold2_ptm_model_3_seed_000.pdb	2801831
A0A5B8WHB8_unrelaxed_rank_001_alphafold2_ptm_model_3_seed_000.pdb	2603260
A0A023W632_unrelaxed_rank_001_alphafold2_ptm_model_1_seed_000.pdb	1481112
A0A9E6Z514_unrelaxed_rank_001_alphafold2_ptm_model_2_seed_000.pdb	2914037
A0A2Z5HH58_unrelaxed_rank_001_alphafold2_ptm_model_1_seed_000.pdb	2267248
B7T0C8_unrelaxed_rank_001_alphafold2_ptm_model_1_seed_000.pdb	2681608
A0A7M1CID8_unrelaxed_rank_001_alphafold2_ptm_model_3_seed_000.pdb	2776857
B6D7K9_unrelaxed_rank_001_alphafold2_ptm_model_3_seed_000.pdb	560178
A0A411BFA2_unrelaxed_rank_001_alphafold2_ptm_model_3_seed_000.pdb	2419744
A0A873WRV6_unrelaxed_rank_001_alphafold2_ptm_model_1_seed_000.pdb	2783546
A0A7G9V0M6_unrelaxed_rank_001_alphafold2_ptm_model_1_seed_000.pdb	2759200
A0A646QWT7_unrelaxed_rank_001_alphafold2_ptm_model_2_seed_000.pdb	2559286
A0A0F6N5N2_unrelaxed_rank_001_alphafold2_ptm_model_3_seed_000.pdb	1498172
A0A6C0R1P6_unrelaxed_rank_001_alphafold2_ptm_model_3_seed_000.pdb	2704031
A0A3S9UER5_unrelaxed_rank_001_alphafold2_ptm_model_1_seed_000.pdb	2499008
A0A384UXX4_unrelaxed_rank_001_alphafold2_ptm_model_1_seed_000.pdb	1983784
A0A879R2C9_unrelaxed_rank_001_alphafold2_ptm_model_3_seed_000.pdb	2781608
A0A2I7RIP1_unrelaxed_rank_001_alphafold2_ptm_model_1_seed_000.pdb	1881434
A0A482ICK4_unrelaxed_rank_001_alphafold2_ptm_model_1_seed_000.pdb	2545437
A0A5J6TNA8_unrelaxed_rank_001_alphafold2_ptm_model_3_seed_000.pdb	2599831
A0A5P8PHH4_unrelaxed_rank_001_alphafold2_ptm_model_1_seed_000.pdb	2601678
A0A516KMI1_unrelaxed_rank_001_alphafold2_ptm_model_1_seed_000.pdb	2593638
A0A6J5T4J0_unrelaxed_rank_001_alphafold2_ptm_model_3_seed_000.pdb	2100421
A0A6J5MGV8_unrelaxed_rank_001_alphafold2_ptm_model_1_seed_000.pdb	2100421
A0A6J7X6E3_unrelaxed_rank_001_alphafold2_ptm_model_3_seed_000.pdb	2100421
A0A6J5LKF7_unrelaxed_rank_001_alphafold2_ptm_model_1_seed_000.pdb	2100421
A0A6J5LAY2_unrelaxed_rank_001_alphafold2_ptm_model_1_seed_000.pdb	2100421
A0A6J5LZD3_unrelaxed_rank_001_alphafold2_ptm_model_3_seed_000.pdb	2100421
A0A6J5S4S9_unrelaxed_rank_001_alphafold2_ptm_model_3_seed_000.pdb	2100421
A0A481W6W9_unrelaxed_rank_001_alphafold2_ptm_model_1_seed_000.pdb	2530021
Q38629_unrelaxed_rank_001_alphafold2_ptm_model_3_seed_000.pdb	43685
G1DB57_unrelaxed_rank_001_alphafold2_ptm_model_1_seed_000.pdb	1032895
A0A1U9HWQ7_unrelaxed_rank_001_alphafold2_ptm_model_1_seed_000.pdb	1914788
A0A0K0NL55_unrelaxed_rank_001_alphafold2_ptm_model_3_seed_000.pdb	1647285
A0A9E7NJT9_unrelaxed_rank_001_alphafold2_ptm_model_1_seed_000.pdb	2933955
A0A7G9UZ46_unrelaxed_rank_001_alphafold2_ptm_model_2_seed_000.pdb	2767565
A0A2K8I9T4_unrelaxed_rank_001_alphafold2_ptm_model_2_seed_000.pdb	2034345
A0A6H1Z689_unrelaxed_rank_001_alphafold2_ptm_model_3_seed_000.pdb	2723761
A0A385EBR0_unrelaxed_rank_001_alphafold2_ptm_model_3_seed_000.pdb	2283269
A0A2D2W262_unrelaxed_rank_001_alphafold2_ptm_model_3_seed_000.pdb	2049306
A0A6G5Y906_unrelaxed_rank_001_alphafold2_ptm_model_2_seed_000.pdb	38018
A0A1J0MDL1_unrelaxed_rank_001_alphafold2_ptm_model_3_seed_000.pdb	1916097
A0A7G8LJG2_unrelaxed_rank_001_alphafold2_ptm_model_3_seed_000.pdb	2762288
A0A1E1GDW3_unrelaxed_rank_001_alphafold2_ptm_model_1_seed_000.pdb	1653734
Q0N5C6_unrelaxed_rank_001_alphafold2_ptm_model_2_seed_000.pdb	10255
A0A8S5QEA4_unrelaxed_rank_001_alphafold2_ptm_model_1_seed_000.pdb	2825772
A0A8S5TRA2_unrelaxed_rank_001_alphafold2_ptm_model_1_seed_000.pdb	2825699
A0A8S5RI77_unrelaxed_rank_001_alphafold2_ptm_model_1_seed_000.pdb	2827627
Q77RB7_unrelaxed_rank_001_alphafold2_ptm_model_1_seed_000.pdb	1891747
A0A5Q2W8U7_unrelaxed_rank_001_alphafold2_ptm_model_2_seed_000.pdb	2656712
A0A858NGU9_unrelaxed_rank_001_alphafold2_ptm_model_1_seed_000.pdb	2202559
A0A8S5PMX6_unrelaxed_rank_001_alphafold2_ptm_model_1_seed_000.pdb	2825363
A0A0F7L6S2_unrelaxed_rank_001_alphafold2_ptm_model_3_seed_000.pdb	186617
A0A0F7L211_unrelaxed_rank_001_alphafold2_ptm_model_2_seed_000.pdb	186617
A0A3G4ZW84_unrelaxed_rank_001_alphafold2_ptm_model_1_seed_000.pdb	2487765
A0A8S5PBQ4_unrelaxed_rank_001_alphafold2_ptm_model_1_seed_000.pdb	2825047
O37321_unrelaxed_rank_001_alphafold2_ptm_model_3_seed_000.pdb	10290
A0A516L2Z8_unrelaxed_rank_001_alphafold2_ptm_model_3_seed_000.pdb	2591644
A0A516LLI4_unrelaxed_rank_001_alphafold2_ptm_model_1_seed_000.pdb	2591644
A0A8S5P311_unrelaxed_rank_001_alphafold2_ptm_model_1_seed_000.pdb	2825497
R4TJW6_unrelaxed_rank_001_alphafold2_ptm_model_3_seed_000.pdb	1273754
A0A7L9AYX0_unrelaxed_rank_001_alphafold2_ptm_model_1_seed_000.pdb	455367
A0A7G7S0X2_unrelaxed_rank_001_alphafold2_ptm_model_3_seed_000.pdb	2763244
A0A8S5LVX1_unrelaxed_rank_001_alphafold2_ptm_model_1_seed_000.pdb	2826446
A0A8S5PDD5_unrelaxed_rank_001_alphafold2_ptm_model_3_seed_000.pdb	2825204
A0A8S5R3M8_unrelaxed_rank_001_alphafold2_ptm_model_3_seed_000.pdb	2827272
A0A2I2L4Y3_unrelaxed_rank_001_alphafold2_ptm_model_1_seed_000.pdb	2023057
A0A6G5YBC8_unrelaxed_rank_001_alphafold2_ptm_model_3_seed_000.pdb	2170413
A0A8S5M0W6_unrelaxed_rank_001_alphafold2_ptm_model_3_seed_000.pdb	2826280
A0A2I6SCJ2_unrelaxed_rank_001_alphafold2_ptm_model_3_seed_000.pdb	342409
R4TKA4_unrelaxed_rank_001_alphafold2_ptm_model_1_seed_000.pdb	1273752
A0A8S5RSH4_unrelaxed_rank_001_alphafold2_ptm_model_1_seed_000.pdb	2827564
A0A6G5Y705_unrelaxed_rank_001_alphafold2_ptm_model_2_seed_000.pdb	2202564
A0A3G4ZSK4_unrelaxed_rank_001_alphafold2_ptm_model_3_seed_000.pdb	2487763
Q75R09_unrelaxed_rank_001_alphafold2_ptm_model_2_seed_000.pdb	208893
H2EFC9_unrelaxed_rank_001_alphafold2_ptm_model_1_seed_000.pdb	1128131
A0A8S5MBZ7_unrelaxed_rank_001_alphafold2_ptm_model_3_seed_000.pdb	2826428
A0A8S5QHH4_unrelaxed_rank_001_alphafold2_ptm_model_1_seed_000.pdb	2825140
Q91R07_unrelaxed_rank_001_alphafold2_ptm_model_3_seed_000.pdb	158463
A0A2U7UBB0_unrelaxed_rank_001_alphafold2_ptm_model_2_seed_000.pdb	2107708
A0A514D063_unrelaxed_rank_001_alphafold2_ptm_model_2_seed_000.pdb	2027243
A0A8D9PFK0_unrelaxed_rank_001_alphafold2_ptm_model_3_seed_000.pdb	2202567
A0A8S5T642_unrelaxed_rank_001_alphafold2_ptm_model_3_seed_000.pdb	2827973
UPI00001D9781_unrelaxed_rank_001_alphafold2_ptm_model_2_seed_000.pdb	190061
UPI001E8195DB_unrelaxed_rank_001_alphafold2_ptm_model_3_seed_000.pdb	2859072
UPI001E746DD0_unrelaxed_rank_001_alphafold2_ptm_model_3_seed_000.pdb	2894788
H2BCX4_unrelaxed_rank_001_alphafold2_ptm_model_2_seed_000.pdb	756275
A0A6J5MGK4_unrelaxed_rank_001_alphafold2_ptm_model_1_seed_000.pdb	2100421
A0A6J5PBP6_unrelaxed_rank_001_alphafold2_ptm_model_1_seed_000.pdb	2100421
A0A2H4J7L5_unrelaxed_rank_001_alphafold2_ptm_model_1_seed_000.pdb	2100421
A0A0E3XB03_unrelaxed_rank_001_alphafold2_ptm_model_3_seed_000.pdb	1622191
I4AZF4_unrelaxed_rank_001_alphafold2_ptm_model_2_seed_000.pdb	182851
A0A088C413_unrelaxed_rank_001_alphafold2_ptm_model_2_seed_000.pdb	1458863
G9L6K3_unrelaxed_rank_001_alphafold2_ptm_model_3_seed_000.pdb	1124655
A0A653FZ07_unrelaxed_rank_001_alphafold2_ptm_model_1_seed_000.pdb	2695840
A0A1D8F0D0_unrelaxed_rank_001_alphafold2_ptm_model_1_seed_000.pdb	1882400
A0A097EXL0_unrelaxed_rank_001_alphafold2_ptm_model_3_seed_000.pdb	1555202
A0A7T3U794_unrelaxed_rank_001_alphafold2_ptm_model_1_seed_000.pdb	2796524
F9VHD3_unrelaxed_rank_001_alphafold2_ptm_model_1_seed_000.pdb	407392
A0A7D5FQX3_unrelaxed_rank_001_alphafold2_ptm_model_3_seed_000.pdb	2743998
A0A0E3HG80_unrelaxed_rank_001_alphafold2_ptm_model_3_seed_000.pdb	1493511
A0A0P1KL92_unrelaxed_rank_001_alphafold2_ptm_model_1_seed_000.pdb	1970374
A0A7L5FXW2_unrelaxed_rank_001_alphafold2_ptm_model_1_seed_000.pdb	2736205
A0A7M1RUW2_unrelaxed_rank_001_alphafold2_ptm_model_1_seed_000.pdb	2772061
A0A249XZW1_unrelaxed_rank_001_alphafold2_ptm_model_2_seed_000.pdb	2025817
A0A4P2UQE6_unrelaxed_rank_001_alphafold2_ptm_model_1_seed_000.pdb	2488668
A0A2S1GT18_unrelaxed_rank_001_alphafold2_ptm_model_3_seed_000.pdb	2163634
S5YPY1_unrelaxed_rank_001_alphafold2_ptm_model_3_seed_000.pdb	1382932
A0A8T8JD93_unrelaxed_rank_001_alphafold2_ptm_model_3_seed_000.pdb	2829392
A0A6M3TE01_unrelaxed_rank_001_alphafold2_ptm_model_2_seed_000.pdb	2711179
Q6J813_unrelaxed_rank_001_alphafold2_ptm_model_3_seed_000.pdb	279303
A0A6G9LKS6_unrelaxed_rank_001_alphafold2_ptm_model_1_seed_000.pdb	2719593
A0A7R7J2Z5_unrelaxed_rank_001_alphafold2_ptm_model_3_seed_000.pdb	2795294
A0A7H0XFK2_unrelaxed_rank_001_alphafold2_ptm_model_1_seed_000.pdb	2759194
A0A8E8PBL6_unrelaxed_rank_001_alphafold2_ptm_model_2_seed_000.pdb	2834267
A0A6J5M216_unrelaxed_rank_001_alphafold2_ptm_model_3_seed_000.pdb	2100421
A0A6J5MB84_unrelaxed_rank_001_alphafold2_ptm_model_3_seed_000.pdb	2100421
A0A6J5SVH7_unrelaxed_rank_001_alphafold2_ptm_model_2_seed_000.pdb	2100421
A0A6J5L7Q7_unrelaxed_rank_001_alphafold2_ptm_model_3_seed_000.pdb	2100421
A0A6J5NRG3_unrelaxed_rank_001_alphafold2_ptm_model_1_seed_000.pdb	2100421
A0A6J7WVI4_unrelaxed_rank_001_alphafold2_ptm_model_1_seed_000.pdb	2100421
A0A6J7X0E9_unrelaxed_rank_001_alphafold2_ptm_model_2_seed_000.pdb	2100421
A0A6J5NUA5_unrelaxed_rank_001_alphafold2_ptm_model_2_seed_000.pdb	2100421
A0A481W5S5_unrelaxed_rank_001_alphafold2_ptm_model_2_seed_000.pdb	2530024
A0A0A0RTU8_unrelaxed_rank_001_alphafold2_ptm_model_1_seed_000.pdb	1560342
A0A1S5R1J1_unrelaxed_rank_001_alphafold2_ptm_model_3_seed_000.pdb	1815582
A0A890ULE3_unrelaxed_rank_001_alphafold2_ptm_model_1_seed_000.pdb	2806022
A0A2H4ETY3_unrelaxed_rank_001_alphafold2_ptm_model_1_seed_000.pdb	1873997
A0A7U0J5B4_unrelaxed_rank_001_alphafold2_ptm_model_1_seed_000.pdb	2801479
A0A120MVX1_unrelaxed_rank_001_alphafold2_ptm_model_3_seed_000.pdb	1785960
A0A2U8UJQ1_unrelaxed_rank_001_alphafold2_ptm_model_3_seed_000.pdb	2182360
A0A0K0NKL7_unrelaxed_rank_001_alphafold2_ptm_model_1_seed_000.pdb	1647284
A0A6M9Z5N8_unrelaxed_rank_001_alphafold2_ptm_model_2_seed_000.pdb	2736222
A0A2S1GM55_unrelaxed_rank_001_alphafold2_ptm_model_3_seed_000.pdb	2163633
A0A385E4I4_unrelaxed_rank_001_alphafold2_ptm_model_1_seed_000.pdb	2301664
A0A7H0XAR1_unrelaxed_rank_001_alphafold2_ptm_model_3_seed_000.pdb	2769337
A0A249XSL8_unrelaxed_rank_001_alphafold2_ptm_model_1_seed_000.pdb	2027899
D9J0J8_unrelaxed_rank_001_alphafold2_ptm_model_3_seed_000.pdb	857312
K7YKQ4_unrelaxed_rank_001_alphafold2_ptm_model_1_seed_000.pdb	10390
A0A141ZK79_unrelaxed_rank_001_alphafold2_ptm_model_1_seed_000.pdb	1477405
A0A8S5VIF0_unrelaxed_rank_001_alphafold2_ptm_model_3_seed_000.pdb	2825226
A0A8S5PVL8_unrelaxed_rank_001_alphafold2_ptm_model_2_seed_000.pdb	2825502
A0A8S5NU00_unrelaxed_rank_001_alphafold2_ptm_model_2_seed_000.pdb	2825166
A0A8S5VCT5_unrelaxed_rank_001_alphafold2_ptm_model_3_seed_000.pdb	2825387
A0A5Q2WAG3_unrelaxed_rank_001_alphafold2_ptm_model_3_seed_000.pdb	2656717
A0A8S5P6J9_unrelaxed_rank_001_alphafold2_ptm_model_1_seed_000.pdb	2825832
A0A0F7L3G0_unrelaxed_rank_001_alphafold2_ptm_model_3_seed_000.pdb	186617
A0A0F7L414_unrelaxed_rank_001_alphafold2_ptm_model_3_seed_000.pdb	186617
G8I6K5_unrelaxed_rank_001_alphafold2_ptm_model_1_seed_000.pdb	1089116
A0A6B9SRM2_unrelaxed_rank_001_alphafold2_ptm_model_1_seed_000.pdb	2696357
A0A481YS99_unrelaxed_rank_001_alphafold2_ptm_model_1_seed_000.pdb	2506602
A0A8S5U4H0_unrelaxed_rank_001_alphafold2_ptm_model_3_seed_000.pdb	2825241
A0A516M8B8_unrelaxed_rank_001_alphafold2_ptm_model_3_seed_000.pdb	2591644
A0A516M822_unrelaxed_rank_001_alphafold2_ptm_model_1_seed_000.pdb	2591644
A0A516MK25_unrelaxed_rank_001_alphafold2_ptm_model_3_seed_000.pdb	2591644
A0A516LRS7_unrelaxed_rank_001_alphafold2_ptm_model_3_seed_000.pdb	2591644
A0A516LSH8_unrelaxed_rank_001_alphafold2_ptm_model_3_seed_000.pdb	2591644
A0A8S5TYQ5_unrelaxed_rank_001_alphafold2_ptm_model_3_seed_000.pdb	2825662
A0A8S5U6A7_unrelaxed_rank_001_alphafold2_ptm_model_1_seed_000.pdb	2825727
A0A8S5Q4J9_unrelaxed_rank_001_alphafold2_ptm_model_2_seed_000.pdb	2825496
A0A8S5RRC5_unrelaxed_rank_001_alphafold2_ptm_model_1_seed_000.pdb	2827597
A0A8S5PDJ4_unrelaxed_rank_001_alphafold2_ptm_model_3_seed_000.pdb	2825555
A0A2I2L4S4_unrelaxed_rank_001_alphafold2_ptm_model_3_seed_000.pdb	2023057
A0A8S5SJ87_unrelaxed_rank_001_alphafold2_ptm_model_3_seed_000.pdb	2827968
K0DKX7_unrelaxed_rank_001_alphafold2_ptm_model_2_seed_000.pdb	264076
A0A8E7DAC6_unrelaxed_rank_001_alphafold2_ptm_model_1_seed_000.pdb	2839003
A0A8S5VKN1_unrelaxed_rank_001_alphafold2_ptm_model_3_seed_000.pdb	2831612
A0A6G5YK26_unrelaxed_rank_001_alphafold2_ptm_model_1_seed_000.pdb	2202564
A0A3G4ZNA0_unrelaxed_rank_001_alphafold2_ptm_model_1_seed_000.pdb	2487775
A0A1S5V2E5_unrelaxed_rank_001_alphafold2_ptm_model_2_seed_000.pdb	1956188
A0A4P8D4I1_unrelaxed_rank_001_alphafold2_ptm_model_1_seed_000.pdb	10245
A0A0S2GMH6_unrelaxed_rank_001_alphafold2_ptm_model_3_seed_000.pdb	1743411
A0A3G5A9G9_unrelaxed_rank_001_alphafold2_ptm_model_3_seed_000.pdb	2487770
A0A346FKC6_unrelaxed_rank_001_alphafold2_ptm_model_1_seed_000.pdb	2100130
A0A481ZDQ2_unrelaxed_rank_001_alphafold2_ptm_model_1_seed_000.pdb	2506599
A0A8D9UI01_unrelaxed_rank_001_alphafold2_ptm_model_2_seed_000.pdb	2202567
A0A8S5LQC6_unrelaxed_rank_001_alphafold2_ptm_model_3_seed_000.pdb	2827576
Q5FXX2_unrelaxed_rank_001_alphafold2_ptm_model_1_seed_000.pdb	11676
Q3LWZ5_unrelaxed_rank_001_alphafold2_ptm_model_2_seed_000.pdb	11676
A0A6J7XRS3_unrelaxed_rank_001_alphafold2_ptm_model_3_seed_000.pdb	2100421
A0A6J5MBT3_unrelaxed_rank_001_alphafold2_ptm_model_1_seed_000.pdb	2100421
A0A4P8N4Z2_unrelaxed_rank_001_alphafold2_ptm_model_3_seed_000.pdb	2565652
A0A7S5RAQ9_unrelaxed_rank_001_alphafold2_ptm_model_2_seed_000.pdb	2509578
A0A7S5UU33_unrelaxed_rank_001_alphafold2_ptm_model_1_seed_000.pdb	2509731
A0A7S9XDY0_unrelaxed_rank_001_alphafold2_ptm_model_3_seed_000.pdb	2787015
A0A455VDA3_unrelaxed_rank_001_alphafold2_ptm_model_1_seed_000.pdb	2488571
A0A7S5USY7_unrelaxed_rank_001_alphafold2_ptm_model_3_seed_000.pdb	2509781
A0A898KBT2_unrelaxed_rank_001_alphafold2_ptm_model_3_seed_000.pdb	2812903
A0A494RHT1_unrelaxed_rank_001_alphafold2_ptm_model_1_seed_000.pdb	2498843
I3PV61_unrelaxed_rank_001_alphafold2_ptm_model_3_seed_000.pdb	1162306
A0A8D9C8H2_unrelaxed_rank_001_alphafold2_ptm_model_3_seed_000.pdb	707152
A0A1B1IXX6_unrelaxed_rank_001_alphafold2_ptm_model_1_seed_000.pdb	1871313
A0A0H4ISD6_unrelaxed_rank_001_alphafold2_ptm_model_1_seed_000.pdb	1654717
A0A858MTV3_unrelaxed_rank_001_alphafold2_ptm_model_3_seed_000.pdb	2723774
A0A1C9EH96_unrelaxed_rank_001_alphafold2_ptm_model_1_seed_000.pdb	1891703
A0A2I7QVE0_unrelaxed_rank_001_alphafold2_ptm_model_1_seed_000.pdb	1881456
A0A346FIU3_unrelaxed_rank_001_alphafold2_ptm_model_3_seed_000.pdb	2282400
A0A899J2P2_unrelaxed_rank_001_alphafold2_ptm_model_3_seed_000.pdb	2813240
A0A7R7J4I2_unrelaxed_rank_001_alphafold2_ptm_model_1_seed_000.pdb	2795294
A0A8B6MGW9_unrelaxed_rank_001_alphafold2_ptm_model_3_seed_000.pdb	2591344
A0A7H0XG24_unrelaxed_rank_001_alphafold2_ptm_model_2_seed_000.pdb	2759194
A7KUN4_unrelaxed_rank_001_alphafold2_ptm_model_2_seed_000.pdb	458639
A0A4D6E507_unrelaxed_rank_001_alphafold2_ptm_model_3_seed_000.pdb	2562347
A0A2P1CG63_unrelaxed_rank_001_alphafold2_ptm_model_1_seed_000.pdb	2099637
A0A6J5L407_unrelaxed_rank_001_alphafold2_ptm_model_3_seed_000.pdb	2100421
A0A6J5LFU5_unrelaxed_rank_001_alphafold2_ptm_model_1_seed_000.pdb	2100421
A0A6J7W869_unrelaxed_rank_001_alphafold2_ptm_model_1_seed_000.pdb	2100421
A0A6J7X8Q1_unrelaxed_rank_001_alphafold2_ptm_model_2_seed_000.pdb	2100421
A0A6J5NJS4_unrelaxed_rank_001_alphafold2_ptm_model_1_seed_000.pdb	2100421
A0A6J5MTS3_unrelaxed_rank_001_alphafold2_ptm_model_1_seed_000.pdb	2100421
A0A6J5PN85_unrelaxed_rank_001_alphafold2_ptm_model_1_seed_000.pdb	2100421
Q4Z9E6_unrelaxed_rank_001_alphafold2_ptm_model_3_seed_000.pdb	1283338
A0A0K2FI86_unrelaxed_rank_001_alphafold2_ptm_model_3_seed_000.pdb	1664247
W8CZQ3_unrelaxed_rank_001_alphafold2_ptm_model_2_seed_000.pdb	1401669
A0A286S1V5_unrelaxed_rank_001_alphafold2_ptm_model_2_seed_000.pdb	2015839
A0A2I7S7L7_unrelaxed_rank_001_alphafold2_ptm_model_1_seed_000.pdb	1881376
A0A7T8EN71_unrelaxed_rank_001_alphafold2_ptm_model_2_seed_000.pdb	2794827
A0A7U3NKL0_unrelaxed_rank_001_alphafold2_ptm_model_1_seed_000.pdb	2783539
U5XGN0_unrelaxed_rank_001_alphafold2_ptm_model_2_seed_000.pdb	1391456
A0A291LAN4_unrelaxed_rank_001_alphafold2_ptm_model_2_seed_000.pdb	2029657
A0A0H4IN75_unrelaxed_rank_001_alphafold2_ptm_model_1_seed_000.pdb	1654919
K4ID12_unrelaxed_rank_001_alphafold2_ptm_model_3_seed_000.pdb	2892340
A0A0S2MVI9_unrelaxed_rank_001_alphafold2_ptm_model_2_seed_000.pdb	1643327
A0A6G6XKY7_unrelaxed_rank_001_alphafold2_ptm_model_3_seed_000.pdb	2704037
A0A1Z2RWT0_unrelaxed_rank_001_alphafold2_ptm_model_3_seed_000.pdb	2012676
A0A0N9PBE8_unrelaxed_rank_001_alphafold2_ptm_model_2_seed_000.pdb	1732178
K4Q4Y0_unrelaxed_rank_001_alphafold2_ptm_model_1_seed_000.pdb	926474
A0A8S5TKB3_unrelaxed_rank_001_alphafold2_ptm_model_1_seed_000.pdb	2827971
A0A6B9VTL2_unrelaxed_rank_001_alphafold2_ptm_model_3_seed_000.pdb	28875
A0A858NIQ3_unrelaxed_rank_001_alphafold2_ptm_model_2_seed_000.pdb	2202559
A0A8S5SC32_unrelaxed_rank_001_alphafold2_ptm_model_1_seed_000.pdb	2827903
A0A0F7L9Y1_unrelaxed_rank_001_alphafold2_ptm_model_3_seed_000.pdb	186617
A0A0F7LBG3_unrelaxed_rank_001_alphafold2_ptm_model_2_seed_000.pdb	186617
A0A8S5T971_unrelaxed_rank_001_alphafold2_ptm_model_1_seed_000.pdb	2827736
A0A3G5A7B8_unrelaxed_rank_001_alphafold2_ptm_model_3_seed_000.pdb	2487769
A0A3G5A169_unrelaxed_rank_001_alphafold2_ptm_model_1_seed_000.pdb	2487766
A0A516LK31_unrelaxed_rank_001_alphafold2_ptm_model_2_seed_000.pdb	2591644
A0A516M6Y6_unrelaxed_rank_001_alphafold2_ptm_model_1_seed_000.pdb	2591644
A0A516LUT7_unrelaxed_rank_001_alphafold2_ptm_model_3_seed_000.pdb	2591644
A0A516MLS9_unrelaxed_rank_001_alphafold2_ptm_model_1_seed_000.pdb	2591644
M1HPM4_unrelaxed_rank_001_alphafold2_ptm_model_2_seed_000.pdb	1278253
S5DR60_unrelaxed_rank_001_alphafold2_ptm_model_1_seed_000.pdb	1329648
A0A8S5MD45_unrelaxed_rank_001_alphafold2_ptm_model_1_seed_000.pdb	2826541
A0A2D3I780_unrelaxed_rank_001_alphafold2_ptm_model_2_seed_000.pdb	342409
A0A8S5L9M5_unrelaxed_rank_001_alphafold2_ptm_model_2_seed_000.pdb	2823543
A0A678W680_unrelaxed_rank_001_alphafold2_ptm_model_1_seed_000.pdb	2364897
A0A8S5VK73_unrelaxed_rank_001_alphafold2_ptm_model_1_seed_000.pdb	2831612
A0A6G5Y5E2_unrelaxed_rank_001_alphafold2_ptm_model_1_seed_000.pdb	2202564
A0A8S5NQ29_unrelaxed_rank_001_alphafold2_ptm_model_3_seed_000.pdb	2826295
A2TGA4_unrelaxed_rank_001_alphafold2_ptm_model_2_seed_000.pdb	11103
A0A6N1NK58_unrelaxed_rank_001_alphafold2_ptm_model_2_seed_000.pdb	2126984
A0A8S5R7D8_unrelaxed_rank_001_alphafold2_ptm_model_2_seed_000.pdb	2826793
A0A8S5TME4_unrelaxed_rank_001_alphafold2_ptm_model_1_seed_000.pdb	2827823
A0A514TUW0_unrelaxed_rank_001_alphafold2_ptm_model_2_seed_000.pdb	2591406
A0A8A4VK15_unrelaxed_rank_001_alphafold2_ptm_model_3_seed_000.pdb	2815753
A0A6J5SPX6_unrelaxed_rank_001_alphafold2_ptm_model_1_seed_000.pdb	2100421
A0A6J5MBB5_unrelaxed_rank_001_alphafold2_ptm_model_1_seed_000.pdb	2100421
M1F291_unrelaxed_rank_001_alphafold2_ptm_model_3_seed_000.pdb	1162290
I6WLU8_unrelaxed_rank_001_alphafold2_ptm_model_3_seed_000.pdb	1204516
A0A0A8IL79_unrelaxed_rank_001_alphafold2_ptm_model_1_seed_000.pdb	1503929
A0A514CY28_unrelaxed_rank_001_alphafold2_ptm_model_3_seed_000.pdb	2250312
A0A482MKE4_unrelaxed_rank_001_alphafold2_ptm_model_3_seed_000.pdb	2557583
W0LKI2_unrelaxed_rank_001_alphafold2_ptm_model_1_seed_000.pdb	1445727
A0A7S9SVJ2_unrelaxed_rank_001_alphafold2_ptm_model_1_seed_000.pdb	2785444
A0A7D0KP13_unrelaxed_rank_001_alphafold2_ptm_model_1_seed_000.pdb	2591401
A0A5B8WI04_unrelaxed_rank_001_alphafold2_ptm_model_1_seed_000.pdb	2603260
A0A2S1GLI2_unrelaxed_rank_001_alphafold2_ptm_model_3_seed_000.pdb	2163629
A0A9E7CCN2_unrelaxed_rank_001_alphafold2_ptm_model_3_seed_000.pdb	2917962
A0A0N7CEQ0_unrelaxed_rank_001_alphafold2_ptm_model_3_seed_000.pdb	1654894
A0A482MI56_unrelaxed_rank_001_alphafold2_ptm_model_3_seed_000.pdb	2557580
A0A2Z4Q2J7_unrelaxed_rank_001_alphafold2_ptm_model_1_seed_000.pdb	2233992
A0A899IPL5_unrelaxed_rank_001_alphafold2_ptm_model_1_seed_000.pdb	2736267
A0A7G3MKC9_unrelaxed_rank_001_alphafold2_ptm_model_1_seed_000.pdb	2664395
A0A3S9U7F7_unrelaxed_rank_001_alphafold2_ptm_model_1_seed_000.pdb	2499074
E1A1Y8_unrelaxed_rank_001_alphafold2_ptm_model_3_seed_000.pdb	879630
A0A6M3T788_unrelaxed_rank_001_alphafold2_ptm_model_3_seed_000.pdb	2725755
G1JV19_unrelaxed_rank_001_alphafold2_ptm_model_3_seed_000.pdb	1071503
E3SM91_unrelaxed_rank_001_alphafold2_ptm_model_1_seed_000.pdb	444862
A0A3G9E9P2_unrelaxed_rank_001_alphafold2_ptm_model_3_seed_000.pdb	2153295
A0A2I7RYL5_unrelaxed_rank_001_alphafold2_ptm_model_3_seed_000.pdb	1881444
A0A125T2X6_unrelaxed_rank_001_alphafold2_ptm_model_3_seed_000.pdb	645117
A0A1L7DS71_unrelaxed_rank_001_alphafold2_ptm_model_1_seed_000.pdb	2783867
A0A8F3INW5_unrelaxed_rank_001_alphafold2_ptm_model_1_seed_000.pdb	2836095
A0A223G0I1_unrelaxed_rank_001_alphafold2_ptm_model_1_seed_000.pdb	2024214
A0A2I7RIJ8_unrelaxed_rank_001_alphafold2_ptm_model_3_seed_000.pdb	1881434
A0A7L5CBP3_unrelaxed_rank_001_alphafold2_ptm_model_1_seed_000.pdb	2723910
A0A8E7FQE7_unrelaxed_rank_001_alphafold2_ptm_model_3_seed_000.pdb	2834259
A0A0H5BI85_unrelaxed_rank_001_alphafold2_ptm_model_1_seed_000.pdb	1678082
M1PL45_unrelaxed_rank_001_alphafold2_ptm_model_1_seed_000.pdb	756281
A0A7T3N878_unrelaxed_rank_001_alphafold2_ptm_model_2_seed_000.pdb	2777359
A0A6J5QPQ5_unrelaxed_rank_001_alphafold2_ptm_model_3_seed_000.pdb	2100421
A0A3G1L3B5_unrelaxed_rank_001_alphafold2_ptm_model_3_seed_000.pdb	2053653
A0A6J5MH97_unrelaxed_rank_001_alphafold2_ptm_model_2_seed_000.pdb	2100421
A0A6J5NEZ8_unrelaxed_rank_001_alphafold2_ptm_model_3_seed_000.pdb	2100421
A0A6J5P5K6_unrelaxed_rank_001_alphafold2_ptm_model_2_seed_000.pdb	2100421
A0A6J5KQR3_unrelaxed_rank_001_alphafold2_ptm_model_1_seed_000.pdb	2100421
A0A6J7X655_unrelaxed_rank_001_alphafold2_ptm_model_3_seed_000.pdb	2100421
A0A6J5L186_unrelaxed_rank_001_alphafold2_ptm_model_3_seed_000.pdb	2100421
A0A514A0N8_unrelaxed_rank_001_alphafold2_ptm_model_2_seed_000.pdb	2591032
G1D546_unrelaxed_rank_001_alphafold2_ptm_model_1_seed_000.pdb	1034114
A0A7T8ER51_unrelaxed_rank_001_alphafold2_ptm_model_2_seed_000.pdb	2798806
A0A2I7RS86_unrelaxed_rank_001_alphafold2_ptm_model_2_seed_000.pdb	1881440
S6ATQ4_unrelaxed_rank_001_alphafold2_ptm_model_1_seed_000.pdb	207656
A0A4D6AXX3_unrelaxed_rank_001_alphafold2_ptm_model_1_seed_000.pdb	2548102
A0A6H0D9V0_unrelaxed_rank_001_alphafold2_ptm_model_3_seed_000.pdb	2721760
A0A1B2ANY5_unrelaxed_rank_001_alphafold2_ptm_model_3_seed_000.pdb	1883200
U5P0M2_unrelaxed_rank_001_alphafold2_ptm_model_1_seed_000.pdb	1296660
A0A2C9DSY0_unrelaxed_rank_001_alphafold2_ptm_model_1_seed_000.pdb	2042482
A0A8S5P634_unrelaxed_rank_001_alphafold2_ptm_model_1_seed_000.pdb	2825646
A0A8S5TPS0_unrelaxed_rank_001_alphafold2_ptm_model_2_seed_000.pdb	2827759
A0A6G8MXD5_unrelaxed_rank_001_alphafold2_ptm_model_3_seed_000.pdb	2716914
A0A141ZLK9_unrelaxed_rank_001_alphafold2_ptm_model_3_seed_000.pdb	1477405
A0A8S5UZY0_unrelaxed_rank_001_alphafold2_ptm_model_2_seed_000.pdb	2825374
A0A0F7L9E1_unrelaxed_rank_001_alphafold2_ptm_model_2_seed_000.pdb	186617
A0A8S5VPD2_unrelaxed_rank_001_alphafold2_ptm_model_3_seed_000.pdb	2831613
G1CAP1_unrelaxed_rank_001_alphafold2_ptm_model_1_seed_000.pdb	32604
A0A3G4ZTE3_unrelaxed_rank_001_alphafold2_ptm_model_1_seed_000.pdb	2487765
A0A8S5QJS4_unrelaxed_rank_001_alphafold2_ptm_model_3_seed_000.pdb	2825157
A0A8S5RLU3_unrelaxed_rank_001_alphafold2_ptm_model_3_seed_000.pdb	2825829
A0A516LHK4_unrelaxed_rank_001_alphafold2_ptm_model_2_seed_000.pdb	2591644
A0A516LYV0_unrelaxed_rank_001_alphafold2_ptm_model_1_seed_000.pdb	2591644
A0A516MDZ7_unrelaxed_rank_001_alphafold2_ptm_model_1_seed_000.pdb	2591644
A0A516L768_unrelaxed_rank_001_alphafold2_ptm_model_3_seed_000.pdb	2591644
A0A8S5Q139_unrelaxed_rank_001_alphafold2_ptm_model_1_seed_000.pdb	2825570
A0A8S5LC26_unrelaxed_rank_001_alphafold2_ptm_model_3_seed_000.pdb	2823604
A0A8S5VEH2_unrelaxed_rank_001_alphafold2_ptm_model_1_seed_000.pdb	2825719
A0A8S5MDQ6_unrelaxed_rank_001_alphafold2_ptm_model_1_seed_000.pdb	2826365
A0A8S5RQ35_unrelaxed_rank_001_alphafold2_ptm_model_1_seed_000.pdb	2825815
A0A8S5R7Y0_unrelaxed_rank_001_alphafold2_ptm_model_1_seed_000.pdb	2826818
F8TU52_unrelaxed_rank_001_alphafold2_ptm_model_1_seed_000.pdb	10506
A0A8S5MGV2_unrelaxed_rank_001_alphafold2_ptm_model_1_seed_000.pdb	2826166
A0A482ERP1_unrelaxed_rank_001_alphafold2_ptm_model_3_seed_000.pdb	51313
A0A8S5STS5_unrelaxed_rank_001_alphafold2_ptm_model_3_seed_000.pdb	2827843
A0A7D7F4F8_unrelaxed_rank_001_alphafold2_ptm_model_1_seed_000.pdb	2202564
A0A8S5MZJ6_unrelaxed_rank_001_alphafold2_ptm_model_1_seed_000.pdb	2826585
A0A3G8F6C9_unrelaxed_rank_001_alphafold2_ptm_model_1_seed_000.pdb	2492475
A0A3G5A7U8_unrelaxed_rank_001_alphafold2_ptm_model_2_seed_000.pdb	2487770
A0A8S5UED2_unrelaxed_rank_001_alphafold2_ptm_model_1_seed_000.pdb	2825412
A0A517BB80_unrelaxed_rank_001_alphafold2_ptm_model_2_seed_000.pdb	12241
A0A8S5RKH8_unrelaxed_rank_001_alphafold2_ptm_model_3_seed_000.pdb	2825806
A0A6J5PEB0_unrelaxed_rank_001_alphafold2_ptm_model_3_seed_000.pdb	2100421
A0A6J5NBV9_unrelaxed_rank_001_alphafold2_ptm_model_1_seed_000.pdb	2100421
A0A6J5P3P0_unrelaxed_rank_001_alphafold2_ptm_model_1_seed_000.pdb	2100421
A0A1D8KUH0_unrelaxed_rank_001_alphafold2_ptm_model_3_seed_000.pdb	1883368
R9W074_unrelaxed_rank_001_alphafold2_ptm_model_3_seed_000.pdb	1282995
A0A5J6T623_unrelaxed_rank_001_alphafold2_ptm_model_1_seed_000.pdb	2601664
A0A9E7QEF5_unrelaxed_rank_001_alphafold2_ptm_model_2_seed_000.pdb	2965223
A0A7D5JKF8_unrelaxed_rank_001_alphafold2_ptm_model_1_seed_000.pdb	2743985
A0A3G3BYG0_unrelaxed_rank_001_alphafold2_ptm_model_1_seed_000.pdb	2419625
E3SLW9_unrelaxed_rank_001_alphafold2_ptm_model_1_seed_000.pdb	444862
A0A1I9L2I2_unrelaxed_rank_001_alphafold2_ptm_model_2_seed_000.pdb	1775249
A0A7D7F3S7_unrelaxed_rank_001_alphafold2_ptm_model_3_seed_000.pdb	2743843
A0A2P0PAX4_unrelaxed_rank_001_alphafold2_ptm_model_1_seed_000.pdb	1958917
A0A6G6XIV1_unrelaxed_rank_001_alphafold2_ptm_model_2_seed_000.pdb	2704039
A0A6M3YKR0_unrelaxed_rank_001_alphafold2_ptm_model_3_seed_000.pdb	2729574
A0A2I7R258_unrelaxed_rank_001_alphafold2_ptm_model_3_seed_000.pdb	1881425
A0A6B9LA18_unrelaxed_rank_001_alphafold2_ptm_model_1_seed_000.pdb	2686233
A0A2L0UZF3_unrelaxed_rank_001_alphafold2_ptm_model_3_seed_000.pdb	2024264
A0A515MIC9_unrelaxed_rank_001_alphafold2_ptm_model_1_seed_000.pdb	2591118
A0A142F1R7_unrelaxed_rank_001_alphafold2_ptm_model_3_seed_000.pdb	1796993
A0A0A0RPV2_unrelaxed_rank_001_alphafold2_ptm_model_1_seed_000.pdb	1540092
A0A4D6E4E6_unrelaxed_rank_001_alphafold2_ptm_model_1_seed_000.pdb	2562344
I3ULJ0_unrelaxed_rank_001_alphafold2_ptm_model_1_seed_000.pdb	351708
A0A646QWM6_unrelaxed_rank_001_alphafold2_ptm_model_1_seed_000.pdb	2559286
A0A411BMZ4_unrelaxed_rank_001_alphafold2_ptm_model_1_seed_000.pdb	2500802
S5MA10_unrelaxed_rank_001_alphafold2_ptm_model_3_seed_000.pdb	1366055
C4ML14_unrelaxed_rank_001_alphafold2_ptm_model_1_seed_000.pdb	538979
A0A1J0GVX9_unrelaxed_rank_001_alphafold2_ptm_model_2_seed_000.pdb	1913591
A0A5Q2WA52_unrelaxed_rank_001_alphafold2_ptm_model_1_seed_000.pdb	2660695
A0A2Z5YR75_unrelaxed_rank_001_alphafold2_ptm_model_1_seed_000.pdb	2028134
A0A514CSP8_unrelaxed_rank_001_alphafold2_ptm_model_3_seed_000.pdb	2591403
G8I730_unrelaxed_rank_001_alphafold2_ptm_model_1_seed_000.pdb	1089113
A0A6J5P3C4_unrelaxed_rank_001_alphafold2_ptm_model_1_seed_000.pdb	2100421
A0A6J7WJ97_unrelaxed_rank_001_alphafold2_ptm_model_1_seed_000.pdb	2100421
A0A6J5T7D1_unrelaxed_rank_001_alphafold2_ptm_model_3_seed_000.pdb	2100421
A0A6J5LLB7_unrelaxed_rank_001_alphafold2_ptm_model_1_seed_000.pdb	2100421
A0A6J5LX96_unrelaxed_rank_001_alphafold2_ptm_model_2_seed_000.pdb	2100421
A0A3G1L3G7_unrelaxed_rank_001_alphafold2_ptm_model_2_seed_000.pdb	2053653
A0A6J5S2A7_unrelaxed_rank_001_alphafold2_ptm_model_1_seed_000.pdb	2100421
A0A6J5KMK0_unrelaxed_rank_001_alphafold2_ptm_model_1_seed_000.pdb	2100421
A0A3G1L3D5_unrelaxed_rank_001_alphafold2_ptm_model_3_seed_000.pdb	2053653
A0A6J5TCJ9_unrelaxed_rank_001_alphafold2_ptm_model_1_seed_000.pdb	2100421
A0A2I7QW01_unrelaxed_rank_001_alphafold2_ptm_model_2_seed_000.pdb	2070720
A0A023NGN3_unrelaxed_rank_001_alphafold2_ptm_model_1_seed_000.pdb	1472912
A0A3G2KF18_unrelaxed_rank_001_alphafold2_ptm_model_2_seed_000.pdb	2419951
A0A4Y1PW85_unrelaxed_rank_001_alphafold2_ptm_model_1_seed_000.pdb	2500821
A0A7U3NJZ1_unrelaxed_rank_001_alphafold2_ptm_model_3_seed_000.pdb	2783539
A0A0A0RMA5_unrelaxed_rank_001_alphafold2_ptm_model_3_seed_000.pdb	1540090
A0A385E7S6_unrelaxed_rank_001_alphafold2_ptm_model_3_seed_000.pdb	2301664
A0A2R3ZZD3_unrelaxed_rank_001_alphafold2_ptm_model_3_seed_000.pdb	2126924
K9L500_unrelaxed_rank_001_alphafold2_ptm_model_2_seed_000.pdb	1116482
A0A2Z4H4C5_unrelaxed_rank_001_alphafold2_ptm_model_2_seed_000.pdb	10298
A0A6G9RZC6_unrelaxed_rank_001_alphafold2_ptm_model_3_seed_000.pdb	2721757
A0A858NHM0_unrelaxed_rank_001_alphafold2_ptm_model_2_seed_000.pdb	2202559
A0A8S5Q844_unrelaxed_rank_001_alphafold2_ptm_model_2_seed_000.pdb	2825168
A0A0F7L996_unrelaxed_rank_001_alphafold2_ptm_model_1_seed_000.pdb	186617
A0A0F7L5W7_unrelaxed_rank_001_alphafold2_ptm_model_1_seed_000.pdb	186617
A0A0F7L2W9_unrelaxed_rank_001_alphafold2_ptm_model_2_seed_000.pdb	186617
A0A8S5PKY0_unrelaxed_rank_001_alphafold2_ptm_model_3_seed_000.pdb	2825362
A0A8S5PSY7_unrelaxed_rank_001_alphafold2_ptm_model_1_seed_000.pdb	2825367
A0A1W6JCH0_unrelaxed_rank_001_alphafold2_ptm_model_1_seed_000.pdb	10368
A0A5Q2W699_unrelaxed_rank_001_alphafold2_ptm_model_1_seed_000.pdb	2656713
A0A516MPH4_unrelaxed_rank_001_alphafold2_ptm_model_1_seed_000.pdb	2591644
A0A516MP34_unrelaxed_rank_001_alphafold2_ptm_model_1_seed_000.pdb	2591644
A0A516MK24_unrelaxed_rank_001_alphafold2_ptm_model_3_seed_000.pdb	2591644
A0A8S5SI16_unrelaxed_rank_001_alphafold2_ptm_model_3_seed_000.pdb	2828010
A0A4D5XFZ8_unrelaxed_rank_001_alphafold2_ptm_model_2_seed_000.pdb	2506609
A0A8S5RM17_unrelaxed_rank_001_alphafold2_ptm_model_1_seed_000.pdb	2825821
A0A8S5QCP8_unrelaxed_rank_001_alphafold2_ptm_model_1_seed_000.pdb	2825269
E3T5P4_unrelaxed_rank_001_alphafold2_ptm_model_1_seed_000.pdb	693272
A0A1W6I154_unrelaxed_rank_001_alphafold2_ptm_model_1_seed_000.pdb	1982658
M1HQC3_unrelaxed_rank_001_alphafold2_ptm_model_2_seed_000.pdb	1278246
A0A6G5Y0F0_unrelaxed_rank_001_alphafold2_ptm_model_3_seed_000.pdb	2202564
A0A6C0RS48_unrelaxed_rank_001_alphafold2_ptm_model_3_seed_000.pdb	2708592
A0A2U7UFG5_unrelaxed_rank_001_alphafold2_ptm_model_3_seed_000.pdb	2107707
W6JPN0_unrelaxed_rank_001_alphafold2_ptm_model_1_seed_000.pdb	62099
A0A8S5PZ74_unrelaxed_rank_001_alphafold2_ptm_model_3_seed_000.pdb	2825318
A0A514D7S3_unrelaxed_rank_001_alphafold2_ptm_model_2_seed_000.pdb	2027243
A0A8S5SQ83_unrelaxed_rank_001_alphafold2_ptm_model_1_seed_000.pdb	2827847
I6QUY4_unrelaxed_rank_001_alphafold2_ptm_model_2_seed_000.pdb	11676
B9TRN9_unrelaxed_rank_001_alphafold2_ptm_model_1_seed_000.pdb	486178
A0A6M9Z0A2_unrelaxed_rank_001_alphafold2_ptm_model_1_seed_000.pdb	2736288
A0A6J5S3Y0_unrelaxed_rank_001_alphafold2_ptm_model_2_seed_000.pdb	2100421
A0A6J5QU98_unrelaxed_rank_001_alphafold2_ptm_model_3_seed_000.pdb	2100421
A0A6J5PMX8_unrelaxed_rank_001_alphafold2_ptm_model_2_seed_000.pdb	2100421
A0A6J5LN99_unrelaxed_rank_001_alphafold2_ptm_model_3_seed_000.pdb	2100421
A0A6B9J543_unrelaxed_rank_001_alphafold2_ptm_model_1_seed_000.pdb	2686437
L7UYL0_unrelaxed_rank_001_alphafold2_ptm_model_1_seed_000.pdb	764595
A0A2D1GPE2_unrelaxed_rank_001_alphafold2_ptm_model_1_seed_000.pdb	2041454
A0A4D6AUX4_unrelaxed_rank_001_alphafold2_ptm_model_3_seed_000.pdb	2548016
I7II65_unrelaxed_rank_001_alphafold2_ptm_model_3_seed_000.pdb	2881391
A0A7R7IF36_unrelaxed_rank_001_alphafold2_ptm_model_3_seed_000.pdb	2785801
A0A7S5R5V1_unrelaxed_rank_001_alphafold2_ptm_model_3_seed_000.pdb	2509725
A0A0N7CF66_unrelaxed_rank_001_alphafold2_ptm_model_2_seed_000.pdb	1654893
A0A6M3YNV0_unrelaxed_rank_001_alphafold2_ptm_model_3_seed_000.pdb	2729574
A0A1W5PTS2_unrelaxed_rank_001_alphafold2_ptm_model_3_seed_000.pdb	1913046
Q6KG91_unrelaxed_rank_001_alphafold2_ptm_model_2_seed_000.pdb	1283336
A0A1I9L2C7_unrelaxed_rank_001_alphafold2_ptm_model_3_seed_000.pdb	1775250
A0A2D3FAM7_unrelaxed_rank_001_alphafold2_ptm_model_1_seed_000.pdb	2684227
E3PZ59_unrelaxed_rank_001_alphafold2_ptm_model_3_seed_000.pdb	874471
D5LGY8_unrelaxed_rank_001_alphafold2_ptm_model_1_seed_000.pdb	669875
A0A7S6C634_unrelaxed_rank_001_alphafold2_ptm_model_2_seed_000.pdb	2736233
A0A2I7QZQ0_unrelaxed_rank_001_alphafold2_ptm_model_2_seed_000.pdb	1881319
A0A5E4A075_unrelaxed_rank_001_alphafold2_ptm_model_3_seed_000.pdb	2567864
B7SSL9_unrelaxed_rank_001_alphafold2_ptm_model_2_seed_000.pdb	10753
A0A649V6Q7_unrelaxed_rank_001_alphafold2_ptm_model_1_seed_000.pdb	2656529
A0A2H4PRM0_unrelaxed_rank_001_alphafold2_ptm_model_1_seed_000.pdb	2048008
A0A2I7RFD1_unrelaxed_rank_001_alphafold2_ptm_model_3_seed_000.pdb	1881390
M9QYH2_unrelaxed_rank_001_alphafold2_ptm_model_3_seed_000.pdb	2496551
F8J1B5_unrelaxed_rank_001_alphafold2_ptm_model_3_seed_000.pdb	37105
A0A6J5T493_unrelaxed_rank_001_alphafold2_ptm_model_3_seed_000.pdb	2100421
A0A6J5M574_unrelaxed_rank_001_alphafold2_ptm_model_3_seed_000.pdb	2100421
A0A6J5LWQ2_unrelaxed_rank_001_alphafold2_ptm_model_2_seed_000.pdb	2100421
A0A6J5T4Q5_unrelaxed_rank_001_alphafold2_ptm_model_1_seed_000.pdb	2100421
A0A6J5LTL1_unrelaxed_rank_001_alphafold2_ptm_model_2_seed_000.pdb	2100421
A0A6J5TBM6_unrelaxed_rank_001_alphafold2_ptm_model_1_seed_000.pdb	2100421
A0A6J5T4A5_unrelaxed_rank_001_alphafold2_ptm_model_1_seed_000.pdb	2100421
A0A4Y1NTE6_unrelaxed_rank_001_alphafold2_ptm_model_3_seed_000.pdb	2283022
A0A8E4ZE25_unrelaxed_rank_001_alphafold2_ptm_model_3_seed_000.pdb	2745699
A0A3G2KGF3_unrelaxed_rank_001_alphafold2_ptm_model_1_seed_000.pdb	2419978
A0A2H4PBI1_unrelaxed_rank_001_alphafold2_ptm_model_3_seed_000.pdb	2053682
A0A9E7TBK4_unrelaxed_rank_001_alphafold2_ptm_model_1_seed_000.pdb	2933069
A0A2I7S7F3_unrelaxed_rank_001_alphafold2_ptm_model_1_seed_000.pdb	1881284
A0A8D9UHM9_unrelaxed_rank_001_alphafold2_ptm_model_2_seed_000.pdb	38018
A0A515MII6_unrelaxed_rank_001_alphafold2_ptm_model_3_seed_000.pdb	2591117
A0A2P9JZT7_unrelaxed_rank_001_alphafold2_ptm_model_2_seed_000.pdb	2081603
A0A7T8ET15_unrelaxed_rank_001_alphafold2_ptm_model_2_seed_000.pdb	2797423
A0A248SK13_unrelaxed_rank_001_alphafold2_ptm_model_1_seed_000.pdb	2015814
A0A5K7XYP8_unrelaxed_rank_001_alphafold2_ptm_model_3_seed_000.pdb	2839893
A0A8S5S7F7_unrelaxed_rank_001_alphafold2_ptm_model_3_seed_000.pdb	2827951
A0A8S5S9B2_unrelaxed_rank_001_alphafold2_ptm_model_3_seed_000.pdb	2828003
A0A8S5Q0E6_unrelaxed_rank_001_alphafold2_ptm_model_3_seed_000.pdb	2825477
A0A481YV10_unrelaxed_rank_001_alphafold2_ptm_model_1_seed_000.pdb	2506604
A0A8S5NP31_unrelaxed_rank_001_alphafold2_ptm_model_2_seed_000.pdb	2826653
A0A0F7L8K1_unrelaxed_rank_001_alphafold2_ptm_model_3_seed_000.pdb	186617
A0A0F7L5S7_unrelaxed_rank_001_alphafold2_ptm_model_3_seed_000.pdb	186617
A0A0F7LAU0_unrelaxed_rank_001_alphafold2_ptm_model_3_seed_000.pdb	186617
A0A8S5RU59_unrelaxed_rank_001_alphafold2_ptm_model_2_seed_000.pdb	2831613
A4L1Y8_unrelaxed_rank_001_alphafold2_ptm_model_3_seed_000.pdb	432587
A0A8S5SFE7_unrelaxed_rank_001_alphafold2_ptm_model_3_seed_000.pdb	2827772
A0A516L072_unrelaxed_rank_001_alphafold2_ptm_model_1_seed_000.pdb	2591644
A0A516LH34_unrelaxed_rank_001_alphafold2_ptm_model_3_seed_000.pdb	2591644
A0A516LJE3_unrelaxed_rank_001_alphafold2_ptm_model_1_seed_000.pdb	2591644
D2XB85_unrelaxed_rank_001_alphafold2_ptm_model_1_seed_000.pdb	694581
A1YZW4_unrelaxed_rank_001_alphafold2_ptm_model_3_seed_000.pdb	417280
A0A8S5TVR6_unrelaxed_rank_001_alphafold2_ptm_model_3_seed_000.pdb	2825737
A0A8S5L839_unrelaxed_rank_001_alphafold2_ptm_model_2_seed_000.pdb	2823570
A0A8S5U0Q3_unrelaxed_rank_001_alphafold2_ptm_model_2_seed_000.pdb	2825466
A0A6B7KGR2_unrelaxed_rank_001_alphafold2_ptm_model_2_seed_000.pdb	2605774
A0A8S5PBH2_unrelaxed_rank_001_alphafold2_ptm_model_3_seed_000.pdb	2825678
Q6JKF6_unrelaxed_rank_001_alphafold2_ptm_model_1_seed_000.pdb	111874
A0A8S5SVD5_unrelaxed_rank_001_alphafold2_ptm_model_2_seed_000.pdb	2827843
A0A6G5Y2K9_unrelaxed_rank_001_alphafold2_ptm_model_2_seed_000.pdb	2202564
A7DXP6_unrelaxed_rank_001_alphafold2_ptm_model_1_seed_000.pdb	442305
A0A1V0SJ25_unrelaxed_rank_001_alphafold2_ptm_model_1_seed_000.pdb	1977640
A0A8S5U9B7_unrelaxed_rank_001_alphafold2_ptm_model_2_seed_000.pdb	2825831
A0A8S5R2S2_unrelaxed_rank_001_alphafold2_ptm_model_2_seed_000.pdb	2826298
A0A3G5ACL5_unrelaxed_rank_001_alphafold2_ptm_model_3_seed_000.pdb	2487770
R4TM72_unrelaxed_rank_001_alphafold2_ptm_model_2_seed_000.pdb	1273747
A0A8S5SQT1_unrelaxed_rank_001_alphafold2_ptm_model_3_seed_000.pdb	2827847
UPI001BE7B6D6_unrelaxed_rank_001_alphafold2_ptm_model_2_seed_000.pdb	179237
A0A6J5R018_unrelaxed_rank_001_alphafold2_ptm_model_1_seed_000.pdb	2100421
A0A6J5PC35_unrelaxed_rank_001_alphafold2_ptm_model_1_seed_000.pdb	2100421
A0A9E7PIU6_unrelaxed_rank_001_alphafold2_ptm_model_2_seed_000.pdb	2951251
A0A6B9LJ37_unrelaxed_rank_001_alphafold2_ptm_model_1_seed_000.pdb	2686279
A0A4D6E3Y3_unrelaxed_rank_001_alphafold2_ptm_model_2_seed_000.pdb	2562346
I2GUC1_unrelaxed_rank_001_alphafold2_ptm_model_1_seed_000.pdb	1187128
A0A3G8FJQ4_unrelaxed_rank_001_alphafold2_ptm_model_3_seed_000.pdb	2489636
A0A915YA29_unrelaxed_rank_001_alphafold2_ptm_model_2_seed_000.pdb	2972142
A0A7S5FQL7_unrelaxed_rank_001_alphafold2_ptm_model_3_seed_000.pdb	2664195
K4FJ78_unrelaxed_rank_001_alphafold2_ptm_model_1_seed_000.pdb	1141139
A0A2Z5HI02_unrelaxed_rank_001_alphafold2_ptm_model_1_seed_000.pdb	2267248
A0A286P061_unrelaxed_rank_001_alphafold2_ptm_model_1_seed_000.pdb	1961914
A0A248XD89_unrelaxed_rank_001_alphafold2_ptm_model_3_seed_000.pdb	2026102
A0A067XQN4_unrelaxed_rank_001_alphafold2_ptm_model_1_seed_000.pdb	1357714
Q9ZX07_unrelaxed_rank_001_alphafold2_ptm_model_3_seed_000.pdb	88870
A0A4D6BCH7_unrelaxed_rank_001_alphafold2_ptm_model_3_seed_000.pdb	2548282
A0A6S4IMJ5_unrelaxed_rank_001_alphafold2_ptm_model_3_seed_000.pdb	2036701
B2ZYV6_unrelaxed_rank_001_alphafold2_ptm_model_1_seed_000.pdb	487152
A0A7M1RVA7_unrelaxed_rank_001_alphafold2_ptm_model_3_seed_000.pdb	2772059
A0A2Z4Q0M1_unrelaxed_rank_001_alphafold2_ptm_model_1_seed_000.pdb	2234082
K4JWF2_unrelaxed_rank_001_alphafold2_ptm_model_3_seed_000.pdb	1211640
A0A8T8IUX2_unrelaxed_rank_001_alphafold2_ptm_model_3_seed_000.pdb	2829800
A0A8A1VE95_unrelaxed_rank_001_alphafold2_ptm_model_2_seed_000.pdb	2813265
A0A8S5L2T4_unrelaxed_rank_001_alphafold2_ptm_model_1_seed_000.pdb	2786170
A0A6G6XXA4_unrelaxed_rank_001_alphafold2_ptm_model_1_seed_000.pdb	2712956
A0A898KAW4_unrelaxed_rank_001_alphafold2_ptm_model_3_seed_000.pdb	2812854
A0A0A0RLF8_unrelaxed_rank_001_alphafold2_ptm_model_1_seed_000.pdb	1556290
A0A5J6TP05_unrelaxed_rank_001_alphafold2_ptm_model_3_seed_000.pdb	2599831
A0A3T0IK16_unrelaxed_rank_001_alphafold2_ptm_model_2_seed_000.pdb	2500569
A0A4D6AAZ6_unrelaxed_rank_001_alphafold2_ptm_model_3_seed_000.pdb	2548086
A0A097EXE4_unrelaxed_rank_001_alphafold2_ptm_model_3_seed_000.pdb	1555202
A0A6J5N8I9_unrelaxed_rank_001_alphafold2_ptm_model_3_seed_000.pdb	2100421
A0A6J5KNK0_unrelaxed_rank_001_alphafold2_ptm_model_1_seed_000.pdb	2100421
A0A1X9SIV3_unrelaxed_rank_001_alphafold2_ptm_model_1_seed_000.pdb	1970746
A0A6J5NLP3_unrelaxed_rank_001_alphafold2_ptm_model_1_seed_000.pdb	2100421
A0A6J5KN42_unrelaxed_rank_001_alphafold2_ptm_model_2_seed_000.pdb	2100421
A0A6J5NVR5_unrelaxed_rank_001_alphafold2_ptm_model_3_seed_000.pdb	2100421
A0A6J5QCD3_unrelaxed_rank_001_alphafold2_ptm_model_3_seed_000.pdb	2100421
A0A0A0RTQ4_unrelaxed_rank_001_alphafold2_ptm_model_3_seed_000.pdb	1560342
A0A0K1Y717_unrelaxed_rank_001_alphafold2_ptm_model_1_seed_000.pdb	1698423
A0A7G7WX26_unrelaxed_rank_001_alphafold2_ptm_model_3_seed_000.pdb	2763532
A0A7T3N295_unrelaxed_rank_001_alphafold2_ptm_model_1_seed_000.pdb	2790985
A0A2R2ZGF3_unrelaxed_rank_001_alphafold2_ptm_model_1_seed_000.pdb	2070026
A0A143FLS7_unrelaxed_rank_001_alphafold2_ptm_model_1_seed_000.pdb	1805948
Q3I910_unrelaxed_rank_001_alphafold2_ptm_model_3_seed_000.pdb	10244
A0A6G6CW62_unrelaxed_rank_001_alphafold2_ptm_model_2_seed_000.pdb	10497
Q9QCF2_unrelaxed_rank_001_alphafold2_ptm_model_1_seed_000.pdb	10377
A0A6G8MYJ3_unrelaxed_rank_001_alphafold2_ptm_model_3_seed_000.pdb	2716914
A0A8S5RIA9_unrelaxed_rank_001_alphafold2_ptm_model_3_seed_000.pdb	2827627
A0A8S5N3G4_unrelaxed_rank_001_alphafold2_ptm_model_2_seed_000.pdb	2826339
A0A0F7L6K8_unrelaxed_rank_001_alphafold2_ptm_model_1_seed_000.pdb	186617
A0A0F7LAR9_unrelaxed_rank_001_alphafold2_ptm_model_3_seed_000.pdb	186617
A0A8S5MA84_unrelaxed_rank_001_alphafold2_ptm_model_1_seed_000.pdb	2826650
A0A8S5LXD5_unrelaxed_rank_001_alphafold2_ptm_model_2_seed_000.pdb	2826309
A0A8S5PW82_unrelaxed_rank_001_alphafold2_ptm_model_3_seed_000.pdb	2825430
A0A8S5VH12_unrelaxed_rank_001_alphafold2_ptm_model_3_seed_000.pdb	2825165
A0A516MGS4_unrelaxed_rank_001_alphafold2_ptm_model_3_seed_000.pdb	2591644
A0A516MJQ7_unrelaxed_rank_001_alphafold2_ptm_model_1_seed_000.pdb	2591644
A0A8S5QJF3_unrelaxed_rank_001_alphafold2_ptm_model_2_seed_000.pdb	2825472
G3EIH6_unrelaxed_rank_001_alphafold2_ptm_model_3_seed_000.pdb	1076255
A0A4P8PKP6_unrelaxed_rank_001_alphafold2_ptm_model_1_seed_000.pdb	10566
F2Y341_unrelaxed_rank_001_alphafold2_ptm_model_1_seed_000.pdb	938083
A0A8S5V4B8_unrelaxed_rank_001_alphafold2_ptm_model_3_seed_000.pdb	2825081
A0A514D7F9_unrelaxed_rank_001_alphafold2_ptm_model_1_seed_000.pdb	2587224
A0A8S0I041_unrelaxed_rank_001_alphafold2_ptm_model_3_seed_000.pdb	2821410
A0A5J6A8B1_unrelaxed_rank_001_alphafold2_ptm_model_3_seed_000.pdb	928315
A0A8S0I727_unrelaxed_rank_001_alphafold2_ptm_model_2_seed_000.pdb	2170413
A0A8S5REE9_unrelaxed_rank_001_alphafold2_ptm_model_1_seed_000.pdb	2827995
C6GIR5_unrelaxed_rank_001_alphafold2_ptm_model_1_seed_000.pdb	66200
A0A8S5MHW3_unrelaxed_rank_001_alphafold2_ptm_model_1_seed_000.pdb	2826514
H2ECK1_unrelaxed_rank_001_alphafold2_ptm_model_3_seed_000.pdb	1128135
S5MKM1_unrelaxed_rank_001_alphafold2_ptm_model_1_seed_000.pdb	1367204
A0A8S5TFU5_unrelaxed_rank_001_alphafold2_ptm_model_1_seed_000.pdb	2827901
A0A1V0S9Z1_unrelaxed_rank_001_alphafold2_ptm_model_1_seed_000.pdb	1977631
A0A0N9Q9C0_unrelaxed_rank_001_alphafold2_ptm_model_2_seed_000.pdb	455364
A0A8S5PR32_unrelaxed_rank_001_alphafold2_ptm_model_1_seed_000.pdb	2825524
A0A8S5SQP5_unrelaxed_rank_001_alphafold2_ptm_model_2_seed_000.pdb	2827926
A0A8S5NW88_unrelaxed_rank_001_alphafold2_ptm_model_1_seed_000.pdb	2825523
A0A5Q2W9A2_unrelaxed_rank_001_alphafold2_ptm_model_2_seed_000.pdb	2656730
UPI0020481E53_unrelaxed_rank_001_alphafold2_ptm_model_1_seed_000.pdb	2935866
UPI002329701E_unrelaxed_rank_001_alphafold2_ptm_model_2_seed_000.pdb	1357710
A0A6J5SD29_unrelaxed_rank_001_alphafold2_ptm_model_3_seed_000.pdb	2100421
A0A6J5NK48_unrelaxed_rank_001_alphafold2_ptm_model_1_seed_000.pdb	2100421
A0A1B2ANQ7_unrelaxed_rank_001_alphafold2_ptm_model_1_seed_000.pdb	1874540
A0A2P1CKN1_unrelaxed_rank_001_alphafold2_ptm_model_1_seed_000.pdb	2099442
S5MRS3_unrelaxed_rank_001_alphafold2_ptm_model_1_seed_000.pdb	1340711
A0A075KJC2_unrelaxed_rank_001_alphafold2_ptm_model_1_seed_000.pdb	1500734
A0A9E7E037_unrelaxed_rank_001_alphafold2_ptm_model_3_seed_000.pdb	2943838
A0A191VYQ2_unrelaxed_rank_001_alphafold2_ptm_model_1_seed_000.pdb	1815985
A0A2Z5HGZ9_unrelaxed_rank_001_alphafold2_ptm_model_1_seed_000.pdb	2267248
A0A1B1IXX8_unrelaxed_rank_001_alphafold2_ptm_model_1_seed_000.pdb	1871313
A0A2R3ZXN4_unrelaxed_rank_001_alphafold2_ptm_model_3_seed_000.pdb	2126724
A0A1W5PTU4_unrelaxed_rank_001_alphafold2_ptm_model_1_seed_000.pdb	1913046
A0A0A0RNE9_unrelaxed_rank_001_alphafold2_ptm_model_3_seed_000.pdb	1540091
A0A142K9F5_unrelaxed_rank_001_alphafold2_ptm_model_1_seed_000.pdb	1821566
A0A6M3T8K7_unrelaxed_rank_001_alphafold2_ptm_model_1_seed_000.pdb	2725625
A0A6B9LCJ4_unrelaxed_rank_001_alphafold2_ptm_model_1_seed_000.pdb	2686237
A0A2I7QSN1_unrelaxed_rank_001_alphafold2_ptm_model_2_seed_000.pdb	2070718
A0A7H0XG23_unrelaxed_rank_001_alphafold2_ptm_model_1_seed_000.pdb	2759194
A7KVA5_unrelaxed_rank_001_alphafold2_ptm_model_2_seed_000.pdb	458639
A0A6J5M4N8_unrelaxed_rank_001_alphafold2_ptm_model_3_seed_000.pdb	2100421
A0A6J5LCC7_unrelaxed_rank_001_alphafold2_ptm_model_2_seed_000.pdb	2100421
A0A6J5T9Y5_unrelaxed_rank_001_alphafold2_ptm_model_2_seed_000.pdb	2100421
A0A6J5PL61_unrelaxed_rank_001_alphafold2_ptm_model_3_seed_000.pdb	2100421
A0A6J7WYL2_unrelaxed_rank_001_alphafold2_ptm_model_1_seed_000.pdb	2100421
A0A1D7SVG4_unrelaxed_rank_001_alphafold2_ptm_model_1_seed_000.pdb	1278402
A0A7S6KWQ5_unrelaxed_rank_001_alphafold2_ptm_model_1_seed_000.pdb	2759196
A0A2Z3DJI2_unrelaxed_rank_001_alphafold2_ptm_model_1_seed_000.pdb	2070199
A0A6H0X6Q0_unrelaxed_rank_001_alphafold2_ptm_model_1_seed_000.pdb	2723762
F5B4F3_unrelaxed_rank_001_alphafold2_ptm_model_3_seed_000.pdb	1026955
Q58N13_unrelaxed_rank_001_alphafold2_ptm_model_3_seed_000.pdb	268748
A0A6G5XYD3_unrelaxed_rank_001_alphafold2_ptm_model_3_seed_000.pdb	38018
A0A386K4B7_unrelaxed_rank_001_alphafold2_ptm_model_2_seed_000.pdb	2340711
W6AUY5_unrelaxed_rank_001_alphafold2_ptm_model_1_seed_000.pdb	1414739
A0A6C0PJE4_unrelaxed_rank_001_alphafold2_ptm_model_2_seed_000.pdb	10359
A0A8S5T3H1_unrelaxed_rank_001_alphafold2_ptm_model_1_seed_000.pdb	2827710
A0A2U9GCX0_unrelaxed_rank_001_alphafold2_ptm_model_2_seed_000.pdb	92652
A0A8S5RA91_unrelaxed_rank_001_alphafold2_ptm_model_2_seed_000.pdb	2828253
A0A8S5U777_unrelaxed_rank_001_alphafold2_ptm_model_3_seed_000.pdb	2825268
Q81859_unrelaxed_rank_001_alphafold2_ptm_model_2_seed_000.pdb	12475
Q91FF2_unrelaxed_rank_001_alphafold2_ptm_model_3_seed_000.pdb	176652
A0A0F7LA55_unrelaxed_rank_001_alphafold2_ptm_model_2_seed_000.pdb	186617
A0A0F7L8I9_unrelaxed_rank_001_alphafold2_ptm_model_3_seed_000.pdb	186617
A6MAC8_unrelaxed_rank_001_alphafold2_ptm_model_1_seed_000.pdb	388452
A0A514D948_unrelaxed_rank_001_alphafold2_ptm_model_1_seed_000.pdb	2585031
A0A5J6VIZ3_unrelaxed_rank_001_alphafold2_ptm_model_3_seed_000.pdb	1737588
A0A516MJU9_unrelaxed_rank_001_alphafold2_ptm_model_3_seed_000.pdb	2591644
A0A516MF57_unrelaxed_rank_001_alphafold2_ptm_model_1_seed_000.pdb	2591644
A0A516MPS3_unrelaxed_rank_001_alphafold2_ptm_model_3_seed_000.pdb	2591644
A0A8S5THT6_unrelaxed_rank_001_alphafold2_ptm_model_1_seed_000.pdb	2827783
Q38431_unrelaxed_rank_001_alphafold2_ptm_model_1_seed_000.pdb	10726
A0A6G7SK67_unrelaxed_rank_001_alphafold2_ptm_model_3_seed_000.pdb	2716984
A0A8S5PBU6_unrelaxed_rank_001_alphafold2_ptm_model_3_seed_000.pdb	2825071
A0A8S5R9P5_unrelaxed_rank_001_alphafold2_ptm_model_1_seed_000.pdb	2826795
A0A514D961_unrelaxed_rank_001_alphafold2_ptm_model_2_seed_000.pdb	2587224
A0A8S5MWF2_unrelaxed_rank_001_alphafold2_ptm_model_3_seed_000.pdb	2826482
L8A9S4_unrelaxed_rank_001_alphafold2_ptm_model_3_seed_000.pdb	55951
A0A6G5YKE5_unrelaxed_rank_001_alphafold2_ptm_model_3_seed_000.pdb	2170413
A0A2I6SC54_unrelaxed_rank_001_alphafold2_ptm_model_1_seed_000.pdb	342409
A0A0H3UZC6_unrelaxed_rank_001_alphafold2_ptm_model_1_seed_000.pdb	1572712
A0A3T1CXC9_unrelaxed_rank_001_alphafold2_ptm_model_2_seed_000.pdb	2080449
L7TIV5_unrelaxed_rank_001_alphafold2_ptm_model_3_seed_000.pdb	1262527
A0A8S0HZX3_unrelaxed_rank_001_alphafold2_ptm_model_1_seed_000.pdb	2202564
A0A8S5VBE4_unrelaxed_rank_001_alphafold2_ptm_model_2_seed_000.pdb	2825136
A0A8S5P8R9_unrelaxed_rank_001_alphafold2_ptm_model_3_seed_000.pdb	2825652
A0A3G5A6B0_unrelaxed_rank_001_alphafold2_ptm_model_1_seed_000.pdb	2487770
A0A8S5RNT4_unrelaxed_rank_001_alphafold2_ptm_model_1_seed_000.pdb	2825822
A0A8S5TXE3_unrelaxed_rank_001_alphafold2_ptm_model_2_seed_000.pdb	2825725
A0A8S5RK64_unrelaxed_rank_001_alphafold2_ptm_model_3_seed_000.pdb	2825806
F2WNT0_unrelaxed_rank_001_alphafold2_ptm_model_2_seed_000.pdb	11676
A0A6J5PAW6_unrelaxed_rank_001_alphafold2_ptm_model_1_seed_000.pdb	2100421
A0A6J5SL46_unrelaxed_rank_001_alphafold2_ptm_model_1_seed_000.pdb	2100421
A0A6J5PX00_unrelaxed_rank_001_alphafold2_ptm_model_3_seed_000.pdb	2100421
A0A514ABP6_unrelaxed_rank_001_alphafold2_ptm_model_3_seed_000.pdb	2484638
B5LK23_unrelaxed_rank_001_alphafold2_ptm_model_3_seed_000.pdb	546806
A0A5Q5APW8_unrelaxed_rank_001_alphafold2_ptm_model_1_seed_000.pdb	2591427
A0A385A192_unrelaxed_rank_001_alphafold2_ptm_model_3_seed_000.pdb	2283011
A0A4D6AA93_unrelaxed_rank_001_alphafold2_ptm_model_3_seed_000.pdb	2548141
A0A1I9L2I6_unrelaxed_rank_001_alphafold2_ptm_model_1_seed_000.pdb	1775249
A0A076YL90_unrelaxed_rank_001_alphafold2_ptm_model_1_seed_000.pdb	1527514
A0A024B1U6_unrelaxed_rank_001_alphafold2_ptm_model_3_seed_000.pdb	1486658
A0A346FCT9_unrelaxed_rank_001_alphafold2_ptm_model_2_seed_000.pdb	2250392
A0A7T5QVT2_unrelaxed_rank_001_alphafold2_ptm_model_3_seed_000.pdb	2799684
A0A076G8Q1_unrelaxed_rank_001_alphafold2_ptm_model_1_seed_000.pdb	1527469
A0A6S4P9W0_unrelaxed_rank_001_alphafold2_ptm_model_2_seed_000.pdb	2741072
R9R1B6_unrelaxed_rank_001_alphafold2_ptm_model_1_seed_000.pdb	213777
A0A7S5UYI3_unrelaxed_rank_001_alphafold2_ptm_model_3_seed_000.pdb	2509586
G3MDR5_unrelaxed_rank_001_alphafold2_ptm_model_3_seed_000.pdb	1086749
A0A6C0R2Z5_unrelaxed_rank_001_alphafold2_ptm_model_3_seed_000.pdb	2704031
A0A386KNV4_unrelaxed_rank_001_alphafold2_ptm_model_1_seed_000.pdb	2315702
A0A6H0QV21_unrelaxed_rank_001_alphafold2_ptm_model_1_seed_000.pdb	2723894
A0A059TAP6_unrelaxed_rank_001_alphafold2_ptm_model_3_seed_000.pdb	1173745
A0A514CY79_unrelaxed_rank_001_alphafold2_ptm_model_3_seed_000.pdb	2250314
A0A7H0XFS7_unrelaxed_rank_001_alphafold2_ptm_model_1_seed_000.pdb	2759194
A0A6J5T8U8_unrelaxed_rank_001_alphafold2_ptm_model_3_seed_000.pdb	2100421
A0A2H4IZT3_unrelaxed_rank_001_alphafold2_ptm_model_1_seed_000.pdb	2100421
A0A6J5KSP8_unrelaxed_rank_001_alphafold2_ptm_model_2_seed_000.pdb	2100421
A0A6J5M096_unrelaxed_rank_001_alphafold2_ptm_model_1_seed_000.pdb	2100421
A0A6J5N4K9_unrelaxed_rank_001_alphafold2_ptm_model_1_seed_000.pdb	2100421
A0A6J5TAX0_unrelaxed_rank_001_alphafold2_ptm_model_2_seed_000.pdb	2100421
A0A6J7WWA1_unrelaxed_rank_001_alphafold2_ptm_model_1_seed_000.pdb	2100421
A0A6J5L664_unrelaxed_rank_001_alphafold2_ptm_model_2_seed_000.pdb	2100421
A0A6J5KL92_unrelaxed_rank_001_alphafold2_ptm_model_2_seed_000.pdb	2100421
A0A222YZB1_unrelaxed_rank_001_alphafold2_ptm_model_3_seed_000.pdb	2024303
A0A345APL2_unrelaxed_rank_001_alphafold2_ptm_model_3_seed_000.pdb	2234037
A0A1S5R1N9_unrelaxed_rank_001_alphafold2_ptm_model_3_seed_000.pdb	1815582
A0A7G9V348_unrelaxed_rank_001_alphafold2_ptm_model_3_seed_000.pdb	1460366
A0A7M1CKL5_unrelaxed_rank_001_alphafold2_ptm_model_3_seed_000.pdb	2776865
A0A2S1PEQ4_unrelaxed_rank_001_alphafold2_ptm_model_2_seed_000.pdb	2163964
A0A076YKI7_unrelaxed_rank_001_alphafold2_ptm_model_2_seed_000.pdb	1527770
A0A6G5Y3K0_unrelaxed_rank_001_alphafold2_ptm_model_1_seed_000.pdb	38018
A0A8D9PGW6_unrelaxed_rank_001_alphafold2_ptm_model_1_seed_000.pdb	38018
A0A3G1GLI0_unrelaxed_rank_001_alphafold2_ptm_model_3_seed_000.pdb	1927017
A0A3S9U8T4_unrelaxed_rank_001_alphafold2_ptm_model_3_seed_000.pdb	2499072
W5VKF5_unrelaxed_rank_001_alphafold2_ptm_model_1_seed_000.pdb	74320
M1I0K6_unrelaxed_rank_001_alphafold2_ptm_model_1_seed_000.pdb	1278276
A0A8S5NHH3_unrelaxed_rank_001_alphafold2_ptm_model_3_seed_000.pdb	2826253
A0A6G8MZE9_unrelaxed_rank_001_alphafold2_ptm_model_3_seed_000.pdb	2716914
A0A8S5QI92_unrelaxed_rank_001_alphafold2_ptm_model_1_seed_000.pdb	2825622
A0A5B8RJP1_unrelaxed_rank_001_alphafold2_ptm_model_3_seed_000.pdb	2594309
A0A0M4MAY6_unrelaxed_rank_001_alphafold2_ptm_model_3_seed_000.pdb	1712389
A0A8S5SGU9_unrelaxed_rank_001_alphafold2_ptm_model_1_seed_000.pdb	2827671
A0A0F7L5H0_unrelaxed_rank_001_alphafold2_ptm_model_2_seed_000.pdb	186617
A0A0F7L9E7_unrelaxed_rank_001_alphafold2_ptm_model_2_seed_000.pdb	186617
A0A8S5VM96_unrelaxed_rank_001_alphafold2_ptm_model_1_seed_000.pdb	2831613
A0A8S5NPR8_unrelaxed_rank_001_alphafold2_ptm_model_1_seed_000.pdb	2826764
A0A516LHH7_unrelaxed_rank_001_alphafold2_ptm_model_1_seed_000.pdb	2591644
A0A516LPV9_unrelaxed_rank_001_alphafold2_ptm_model_1_seed_000.pdb	2591644
A0A8S5RFL4_unrelaxed_rank_001_alphafold2_ptm_model_2_seed_000.pdb	2827990
R4TN80_unrelaxed_rank_001_alphafold2_ptm_model_3_seed_000.pdb	1273748
A0A8S5S1S5_unrelaxed_rank_001_alphafold2_ptm_model_3_seed_000.pdb	2827806
A0A8S5U663_unrelaxed_rank_001_alphafold2_ptm_model_1_seed_000.pdb	2825727
A0A8S5NIJ0_unrelaxed_rank_001_alphafold2_ptm_model_2_seed_000.pdb	2826491
A0A8S5PAU9_unrelaxed_rank_001_alphafold2_ptm_model_3_seed_000.pdb	2825678
F8TU44_unrelaxed_rank_001_alphafold2_ptm_model_3_seed_000.pdb	10506
A0A2I6SBK2_unrelaxed_rank_001_alphafold2_ptm_model_1_seed_000.pdb	342409
A0A7G7FE29_unrelaxed_rank_001_alphafold2_ptm_model_3_seed_000.pdb	12663
A0A8S5S7T2_unrelaxed_rank_001_alphafold2_ptm_model_2_seed_000.pdb	2827881
A0A2I6J146_unrelaxed_rank_001_alphafold2_ptm_model_1_seed_000.pdb	10245
A0A8S5LI38_unrelaxed_rank_001_alphafold2_ptm_model_2_seed_000.pdb	2827611
A0A8S5S5Y9_unrelaxed_rank_001_alphafold2_ptm_model_1_seed_000.pdb	2827929
Q64916_unrelaxed_rank_001_alphafold2_ptm_model_3_seed_000.pdb	35252
A0A8S5Q6H2_unrelaxed_rank_001_alphafold2_ptm_model_1_seed_000.pdb	2825107
A0A8S5RS36_unrelaxed_rank_001_alphafold2_ptm_model_3_seed_000.pdb	2827618
UPI002329988B_unrelaxed_rank_001_alphafold2_ptm_model_3_seed_000.pdb	1357710
UPI00206D6107_unrelaxed_rank_001_alphafold2_ptm_model_3_seed_000.pdb	2911657
A0A1L2CUC7_unrelaxed_rank_001_alphafold2_ptm_model_3_seed_000.pdb	2772511
A0A6J5SAE4_unrelaxed_rank_001_alphafold2_ptm_model_1_seed_000.pdb	2100421
A0A6J5P8P7_unrelaxed_rank_001_alphafold2_ptm_model_3_seed_000.pdb	2100421
A0A0E3HXI5_unrelaxed_rank_001_alphafold2_ptm_model_1_seed_000.pdb	1493509
A0A2H5BLZ8_unrelaxed_rank_001_alphafold2_ptm_model_1_seed_000.pdb	2059883
A0A9E8MBV0_unrelaxed_rank_001_alphafold2_ptm_model_1_seed_000.pdb	2995279
A0A6G8RA10_unrelaxed_rank_001_alphafold2_ptm_model_1_seed_000.pdb	2713312
A0A6J4EFK8_unrelaxed_rank_001_alphafold2_ptm_model_1_seed_000.pdb	2742113
S0A2K7_unrelaxed_rank_001_alphafold2_ptm_model_1_seed_000.pdb	1327981
A0A514CYD6_unrelaxed_rank_001_alphafold2_ptm_model_1_seed_000.pdb	2250313
A0A2Z5XC57_unrelaxed_rank_001_alphafold2_ptm_model_1_seed_000.pdb	2072003
A0A1B1IQP4_unrelaxed_rank_001_alphafold2_ptm_model_1_seed_000.pdb	1868683
A0A3G6JGZ5_unrelaxed_rank_001_alphafold2_ptm_model_1_seed_000.pdb	2267608
I1TK30_unrelaxed_rank_001_alphafold2_ptm_model_1_seed_000.pdb	1147137
G1D423_unrelaxed_rank_001_alphafold2_ptm_model_1_seed_000.pdb	1034111
A0A6G8RGS2_unrelaxed_rank_001_alphafold2_ptm_model_3_seed_000.pdb	2713317
A0A2S1GT10_unrelaxed_rank_001_alphafold2_ptm_model_3_seed_000.pdb	2163634
A0A1X9SIF7_unrelaxed_rank_001_alphafold2_ptm_model_3_seed_000.pdb	1970744
S5Y531_unrelaxed_rank_001_alphafold2_ptm_model_1_seed_000.pdb	1340826
A0A889IPJ0_unrelaxed_rank_001_alphafold2_ptm_model_1_seed_000.pdb	2805747
A0A7L7SSP6_unrelaxed_rank_001_alphafold2_ptm_model_1_seed_000.pdb	2772025
A0A482IFN7_unrelaxed_rank_001_alphafold2_ptm_model_1_seed_000.pdb	2545437
A0A7G8LHI3_unrelaxed_rank_001_alphafold2_ptm_model_1_seed_000.pdb	2762281
A0A6J7X4R1_unrelaxed_rank_001_alphafold2_ptm_model_2_seed_000.pdb	2100421
A0A6J7X149_unrelaxed_rank_001_alphafold2_ptm_model_3_seed_000.pdb	2100421
A0A2H4J719_unrelaxed_rank_001_alphafold2_ptm_model_1_seed_000.pdb	2100421
A0A6J5QLT8_unrelaxed_rank_001_alphafold2_ptm_model_3_seed_000.pdb	2100421
A0A6J5PLU0_unrelaxed_rank_001_alphafold2_ptm_model_3_seed_000.pdb	2100421
A0A481W6R8_unrelaxed_rank_001_alphafold2_ptm_model_1_seed_000.pdb	2530024
A0A2D2W6V9_unrelaxed_rank_001_alphafold2_ptm_model_1_seed_000.pdb	2041492
Q6VSW8_unrelaxed_rank_001_alphafold2_ptm_model_3_seed_000.pdb	238893
A0A1S5R1A0_unrelaxed_rank_001_alphafold2_ptm_model_3_seed_000.pdb	1815582
K4IEV6_unrelaxed_rank_001_alphafold2_ptm_model_2_seed_000.pdb	1204529
A0A1B1IP35_unrelaxed_rank_001_alphafold2_ptm_model_1_seed_000.pdb	1872723
A0A5J6TEL8_unrelaxed_rank_001_alphafold2_ptm_model_2_seed_000.pdb	2599861
A0A7G9UYK9_unrelaxed_rank_001_alphafold2_ptm_model_2_seed_000.pdb	2767565
A0A6G5YH87_unrelaxed_rank_001_alphafold2_ptm_model_2_seed_000.pdb	38018
A0A2P1CIM8_unrelaxed_rank_001_alphafold2_ptm_model_2_seed_000.pdb	2099642
Q02513_unrelaxed_rank_001_alphafold2_ptm_model_1_seed_000.pdb	333765
A0A0K1Y822_unrelaxed_rank_001_alphafold2_ptm_model_2_seed_000.pdb	1100043
A0A8S5QJ51_unrelaxed_rank_001_alphafold2_ptm_model_1_seed_000.pdb	2825210
A0A8S5LC35_unrelaxed_rank_001_alphafold2_ptm_model_3_seed_000.pdb	2823605
A0A8S5P8C6_unrelaxed_rank_001_alphafold2_ptm_model_1_seed_000.pdb	2825693
A0A8S5QNP0_unrelaxed_rank_001_alphafold2_ptm_model_2_seed_000.pdb	2826406
A0A3G5A242_unrelaxed_rank_001_alphafold2_ptm_model_1_seed_000.pdb	2487768
A0A891M175_unrelaxed_rank_001_alphafold2_ptm_model_1_seed_000.pdb	10261
A0A8S5VNZ8_unrelaxed_rank_001_alphafold2_ptm_model_2_seed_000.pdb	2831613
A0A649Z254_unrelaxed_rank_001_alphafold2_ptm_model_3_seed_000.pdb	2670734
A0A8S5N7L6_unrelaxed_rank_001_alphafold2_ptm_model_2_seed_000.pdb	2826615
A0A516MLK2_unrelaxed_rank_001_alphafold2_ptm_model_3_seed_000.pdb	2591644
A0A516MI38_unrelaxed_rank_001_alphafold2_ptm_model_3_seed_000.pdb	2591644
A0A7S9XG28_unrelaxed_rank_001_alphafold2_ptm_model_1_seed_000.pdb	2763269
A0A8S5UAT9_unrelaxed_rank_001_alphafold2_ptm_model_1_seed_000.pdb	2825571
A0A8S5P9H9_unrelaxed_rank_001_alphafold2_ptm_model_2_seed_000.pdb	2825690
A0A8S5UNJ2_unrelaxed_rank_001_alphafold2_ptm_model_3_seed_000.pdb	2825208
A0A0M3WNC2_unrelaxed_rank_001_alphafold2_ptm_model_1_seed_000.pdb	1675865
F8TU34_unrelaxed_rank_001_alphafold2_ptm_model_2_seed_000.pdb	10506
A0A6G5YGF7_unrelaxed_rank_001_alphafold2_ptm_model_3_seed_000.pdb	2170413
A0A8S5PUQ9_unrelaxed_rank_001_alphafold2_ptm_model_3_seed_000.pdb	2825576
A0A3G5ANH2_unrelaxed_rank_001_alphafold2_ptm_model_3_seed_000.pdb	2487147
A0A0C5KAL8_unrelaxed_rank_001_alphafold2_ptm_model_1_seed_000.pdb	1605378
A0A0A7KVE7_unrelaxed_rank_001_alphafold2_ptm_model_3_seed_000.pdb	1580580
A0A218MLW8_unrelaxed_rank_001_alphafold2_ptm_model_1_seed_000.pdb	340016
A0A8S0I5P3_unrelaxed_rank_001_alphafold2_ptm_model_2_seed_000.pdb	2202564
A0A8S5Q0X6_unrelaxed_rank_001_alphafold2_ptm_model_2_seed_000.pdb	2825020
A0A285PYY9_unrelaxed_rank_001_alphafold2_ptm_model_1_seed_000.pdb	2023205
A0A8S5SEN8_unrelaxed_rank_001_alphafold2_ptm_model_1_seed_000.pdb	2827832
A0A8S5NFV3_unrelaxed_rank_001_alphafold2_ptm_model_1_seed_000.pdb	2826188
A0A8S5LZU3_unrelaxed_rank_001_alphafold2_ptm_model_3_seed_000.pdb	2826507
A0A8S5RJM6_unrelaxed_rank_001_alphafold2_ptm_model_1_seed_000.pdb	2825806
A0A8S5T6G9_unrelaxed_rank_001_alphafold2_ptm_model_3_seed_000.pdb	2827973
Q8UPH9_unrelaxed_rank_001_alphafold2_ptm_model_2_seed_000.pdb	11676
UPI00204E1118_unrelaxed_rank_001_alphafold2_ptm_model_2_seed_000.pdb	2900314
A0A679L963_unrelaxed_rank_001_alphafold2_ptm_model_3_seed_000.pdb	2699794
A0A6J5Q5T2_unrelaxed_rank_001_alphafold2_ptm_model_1_seed_000.pdb	2100421
A0A222Z0B7_unrelaxed_rank_001_alphafold2_ptm_model_3_seed_000.pdb	2023993
V9LZH6_unrelaxed_rank_001_alphafold2_ptm_model_1_seed_000.pdb	1262539
C5H7J3_unrelaxed_rank_001_alphafold2_ptm_model_3_seed_000.pdb	576791
A0A899IZF0_unrelaxed_rank_001_alphafold2_ptm_model_2_seed_000.pdb	2813233
A0A3S9UC36_unrelaxed_rank_001_alphafold2_ptm_model_3_seed_000.pdb	2499024
A0A2Z5HH27_unrelaxed_rank_001_alphafold2_ptm_model_1_seed_000.pdb	2267248
J9PMF1_unrelaxed_rank_001_alphafold2_ptm_model_1_seed_000.pdb	57477
A0A977KHU8_unrelaxed_rank_001_alphafold2_ptm_model_2_seed_000.pdb	2979341
A0A7S5R5S2_unrelaxed_rank_001_alphafold2_ptm_model_1_seed_000.pdb	2509725
A0A482IEA9_unrelaxed_rank_001_alphafold2_ptm_model_1_seed_000.pdb	2510488
A0A3G6JMF6_unrelaxed_rank_001_alphafold2_ptm_model_1_seed_000.pdb	2267608
A0A088F8E4_unrelaxed_rank_001_alphafold2_ptm_model_3_seed_000.pdb	1527515
A0A5Q2UAF4_unrelaxed_rank_001_alphafold2_ptm_model_2_seed_000.pdb	2662137
A0A3Q9R4Z2_unrelaxed_rank_001_alphafold2_ptm_model_2_seed_000.pdb	2488789
A0A249XZW3_unrelaxed_rank_001_alphafold2_ptm_model_3_seed_000.pdb	2025817
A0A218M3E3_unrelaxed_rank_001_alphafold2_ptm_model_3_seed_000.pdb	2010329
A0A248H553_unrelaxed_rank_001_alphafold2_ptm_model_3_seed_000.pdb	1983655
A0A2I7R566_unrelaxed_rank_001_alphafold2_ptm_model_2_seed_000.pdb	1881331
A0A2I7QM55_unrelaxed_rank_001_alphafold2_ptm_model_2_seed_000.pdb	1881292
A0A7T7CKU4_unrelaxed_rank_001_alphafold2_ptm_model_3_seed_000.pdb	2800827
A0A6J5MIH2_unrelaxed_rank_001_alphafold2_ptm_model_1_seed_000.pdb	2100421
A0A6J5T3J4_unrelaxed_rank_001_alphafold2_ptm_model_3_seed_000.pdb	2100421
A0A6J5N725_unrelaxed_rank_001_alphafold2_ptm_model_3_seed_000.pdb	2100421
A0A6J7WNZ7_unrelaxed_rank_001_alphafold2_ptm_model_3_seed_000.pdb	2100421
A0A6J5R7F2_unrelaxed_rank_001_alphafold2_ptm_model_3_seed_000.pdb	2100421
A0A0K1LMF2_unrelaxed_rank_001_alphafold2_ptm_model_3_seed_000.pdb	1675599
A0A7M1RXP3_unrelaxed_rank_001_alphafold2_ptm_model_1_seed_000.pdb	2772063
A0A515MJ23_unrelaxed_rank_001_alphafold2_ptm_model_1_seed_000.pdb	2591126
A0A223LHC6_unrelaxed_rank_001_alphafold2_ptm_model_1_seed_000.pdb	2023998
A0A140HLK3_unrelaxed_rank_001_alphafold2_ptm_model_3_seed_000.pdb	1792245
A0A1D7SES2_unrelaxed_rank_001_alphafold2_ptm_model_1_seed_000.pdb	1278485
A0A2I7RS37_unrelaxed_rank_001_alphafold2_ptm_model_1_seed_000.pdb	1881440
A0A7G9A3S7_unrelaxed_rank_001_alphafold2_ptm_model_3_seed_000.pdb	38018
H7BWB0_unrelaxed_rank_001_alphafold2_ptm_model_1_seed_000.pdb	38018
A0A0E3XB77_unrelaxed_rank_001_alphafold2_ptm_model_3_seed_000.pdb	1622193
A0A0H3TP78_unrelaxed_rank_001_alphafold2_ptm_model_3_seed_000.pdb	1477405
A0A8S5T3Q1_unrelaxed_rank_001_alphafold2_ptm_model_1_seed_000.pdb	2827710
A0A8F7CF17_unrelaxed_rank_001_alphafold2_ptm_model_3_seed_000.pdb	12162
A0A8S5V8H0_unrelaxed_rank_001_alphafold2_ptm_model_2_seed_000.pdb	2825058
A0A8S5SW24_unrelaxed_rank_001_alphafold2_ptm_model_1_seed_000.pdb	2827891
A0A0F7L7V5_unrelaxed_rank_001_alphafold2_ptm_model_2_seed_000.pdb	186617
A0A0F7L9G3_unrelaxed_rank_001_alphafold2_ptm_model_3_seed_000.pdb	186617
A0A8S5VT25_unrelaxed_rank_001_alphafold2_ptm_model_2_seed_000.pdb	2831613
A0A8S5S6M8_unrelaxed_rank_001_alphafold2_ptm_model_1_seed_000.pdb	2827796
A0A5P9S534_unrelaxed_rank_001_alphafold2_ptm_model_2_seed_000.pdb	10368
A0A1C8BAP8_unrelaxed_rank_001_alphafold2_ptm_model_1_seed_000.pdb	391228
A0A516MDB1_unrelaxed_rank_001_alphafold2_ptm_model_3_seed_000.pdb	2591644
A0A516LN45_unrelaxed_rank_001_alphafold2_ptm_model_1_seed_000.pdb	2591644
A0A516L3T5_unrelaxed_rank_001_alphafold2_ptm_model_1_seed_000.pdb	2591644
A0A8S5LKX2_unrelaxed_rank_001_alphafold2_ptm_model_1_seed_000.pdb	2827568
A0A8A4YKJ2_unrelaxed_rank_001_alphafold2_ptm_model_1_seed_000.pdb	160691
A0A8S5Q6L7_unrelaxed_rank_001_alphafold2_ptm_model_1_seed_000.pdb	2825595
A0A7G7S0A6_unrelaxed_rank_001_alphafold2_ptm_model_3_seed_000.pdb	2763244
A0A8S5PS71_unrelaxed_rank_001_alphafold2_ptm_model_1_seed_000.pdb	2825162
A0A8S5PEN2_unrelaxed_rank_001_alphafold2_ptm_model_2_seed_000.pdb	2825069
A0A8S5LK00_unrelaxed_rank_001_alphafold2_ptm_model_2_seed_000.pdb	2827589
A0A8S5MHC5_unrelaxed_rank_001_alphafold2_ptm_model_3_seed_000.pdb	2826626
A0A8S5MPR0_unrelaxed_rank_001_alphafold2_ptm_model_3_seed_000.pdb	2826387
A0A218MNC0_unrelaxed_rank_001_alphafold2_ptm_model_3_seed_000.pdb	340016
A0A6G5YKR6_unrelaxed_rank_001_alphafold2_ptm_model_1_seed_000.pdb	2202564
A0A811AAW5_unrelaxed_rank_001_alphafold2_ptm_model_1_seed_000.pdb	1653087
A0A8S5RPH2_unrelaxed_rank_001_alphafold2_ptm_model_1_seed_000.pdb	2825824
F2Y242_unrelaxed_rank_001_alphafold2_ptm_model_2_seed_000.pdb	938082
A0A8S5P0B8_unrelaxed_rank_001_alphafold2_ptm_model_1_seed_000.pdb	2825085
A0A8S5UQS9_unrelaxed_rank_001_alphafold2_ptm_model_1_seed_000.pdb	2825249
L0CLY1_unrelaxed_rank_001_alphafold2_ptm_model_2_seed_000.pdb	101850
A0A8S5RKT2_unrelaxed_rank_001_alphafold2_ptm_model_1_seed_000.pdb	2825806
C4TKH4_unrelaxed_rank_001_alphafold2_ptm_model_3_seed_000.pdb	11676
UPI0022BA714C_unrelaxed_rank_001_alphafold2_ptm_model_2_seed_000.pdb	1497851
UPI00204D18ED_unrelaxed_rank_001_alphafold2_ptm_model_2_seed_000.pdb	2900314
A0A6J5LXL4_unrelaxed_rank_001_alphafold2_ptm_model_3_seed_000.pdb	2100421
A0A6J5LXG3_unrelaxed_rank_001_alphafold2_ptm_model_1_seed_000.pdb	2100421
A0A7S5SKY5_unrelaxed_rank_001_alphafold2_ptm_model_3_seed_000.pdb	2723893
A0A345MCI6_unrelaxed_rank_001_alphafold2_ptm_model_1_seed_000.pdb	2283247
A0A4D6E3W5_unrelaxed_rank_001_alphafold2_ptm_model_1_seed_000.pdb	2562346
A0A385IK88_unrelaxed_rank_001_alphafold2_ptm_model_1_seed_000.pdb	2094736
A0A0F6TGX6_unrelaxed_rank_001_alphafold2_ptm_model_3_seed_000.pdb	1508678
S5MUY9_unrelaxed_rank_001_alphafold2_ptm_model_3_seed_000.pdb	1357423
A0A7D2HGW2_unrelaxed_rank_001_alphafold2_ptm_model_1_seed_000.pdb	2712941
A0A7S5QY73_unrelaxed_rank_001_alphafold2_ptm_model_1_seed_000.pdb	2509787
A0A067XR83_unrelaxed_rank_001_alphafold2_ptm_model_3_seed_000.pdb	1357714
A0A7S5RB79_unrelaxed_rank_001_alphafold2_ptm_model_2_seed_000.pdb	2509753
A0A411CU50_unrelaxed_rank_001_alphafold2_ptm_model_3_seed_000.pdb	2510506
A0A411BGB1_unrelaxed_rank_001_alphafold2_ptm_model_2_seed_000.pdb	2419744
A0A2D0YJB0_unrelaxed_rank_001_alphafold2_ptm_model_1_seed_000.pdb	1983599
A0A7L8G619_unrelaxed_rank_001_alphafold2_ptm_model_1_seed_000.pdb	2767572
A0A0N9BBC8_unrelaxed_rank_001_alphafold2_ptm_model_3_seed_000.pdb	1698369
M4SLR2_unrelaxed_rank_001_alphafold2_ptm_model_3_seed_000.pdb	929832
A0A0N7CA01_unrelaxed_rank_001_alphafold2_ptm_model_2_seed_000.pdb	1654890
A0A649V9G0_unrelaxed_rank_001_alphafold2_ptm_model_3_seed_000.pdb	2656617
A0A6M9Z2C2_unrelaxed_rank_001_alphafold2_ptm_model_3_seed_000.pdb	2736264
A0A1W6JUS3_unrelaxed_rank_001_alphafold2_ptm_model_3_seed_000.pdb	1965485
A0A6J5N5V8_unrelaxed_rank_001_alphafold2_ptm_model_3_seed_000.pdb	2100421
A0A6J7WQS2_unrelaxed_rank_001_alphafold2_ptm_model_2_seed_000.pdb	2100421
A0A6J7WDH5_unrelaxed_rank_001_alphafold2_ptm_model_3_seed_000.pdb	2100421
A0A6J5MXS6_unrelaxed_rank_001_alphafold2_ptm_model_3_seed_000.pdb	2100421
A0A2D1GQ33_unrelaxed_rank_001_alphafold2_ptm_model_2_seed_000.pdb	2041344
A0A7G8LI50_unrelaxed_rank_001_alphafold2_ptm_model_2_seed_000.pdb	2762283
A0A2I7S7H8_unrelaxed_rank_001_alphafold2_ptm_model_1_seed_000.pdb	1881376
H7BUJ1_unrelaxed_rank_001_alphafold2_ptm_model_2_seed_000.pdb	38018
A0A2P1CAB1_unrelaxed_rank_001_alphafold2_ptm_model_2_seed_000.pdb	2081631
I6TBJ8_unrelaxed_rank_001_alphafold2_ptm_model_1_seed_000.pdb	10390
A0A8S5SAL1_unrelaxed_rank_001_alphafold2_ptm_model_3_seed_000.pdb	2827668
A0A8S5LKC7_unrelaxed_rank_001_alphafold2_ptm_model_3_seed_000.pdb	2827582
A0A8S5R030_unrelaxed_rank_001_alphafold2_ptm_model_2_seed_000.pdb	2826525
A0A5Q2WBM5_unrelaxed_rank_001_alphafold2_ptm_model_3_seed_000.pdb	2656717
A0A481YWG7_unrelaxed_rank_001_alphafold2_ptm_model_3_seed_000.pdb	2506604
C5J3L6_unrelaxed_rank_001_alphafold2_ptm_model_3_seed_000.pdb	10632
A0A0F7L7Q9_unrelaxed_rank_001_alphafold2_ptm_model_3_seed_000.pdb	186617
A0A8S5NTE7_unrelaxed_rank_001_alphafold2_ptm_model_1_seed_000.pdb	2825659
A0A5P9U481_unrelaxed_rank_001_alphafold2_ptm_model_2_seed_000.pdb	10368
A0A516LCS3_unrelaxed_rank_001_alphafold2_ptm_model_2_seed_000.pdb	2591644
A0A516MHQ7_unrelaxed_rank_001_alphafold2_ptm_model_2_seed_000.pdb	2591644
A0A516LJ64_unrelaxed_rank_001_alphafold2_ptm_model_1_seed_000.pdb	2591644
A0A8S5LLL1_unrelaxed_rank_001_alphafold2_ptm_model_2_seed_000.pdb	2827568
A0A1Q1PN50_unrelaxed_rank_001_alphafold2_ptm_model_1_seed_000.pdb	1955558
A0A8S5QFW3_unrelaxed_rank_001_alphafold2_ptm_model_3_seed_000.pdb	2825347
A0A7G7S0S3_unrelaxed_rank_001_alphafold2_ptm_model_3_seed_000.pdb	2763244
A0A8S5RPW1_unrelaxed_rank_001_alphafold2_ptm_model_2_seed_000.pdb	2825815
M1HYS2_unrelaxed_rank_001_alphafold2_ptm_model_3_seed_000.pdb	240263
A0A8S5NJ77_unrelaxed_rank_001_alphafold2_ptm_model_3_seed_000.pdb	2826491
A0A8S5S375_unrelaxed_rank_001_alphafold2_ptm_model_1_seed_000.pdb	2827803
A0A6G5YDW4_unrelaxed_rank_001_alphafold2_ptm_model_3_seed_000.pdb	2170413
A0A2I6SBZ8_unrelaxed_rank_001_alphafold2_ptm_model_2_seed_000.pdb	342409
A0A7D7F9H4_unrelaxed_rank_001_alphafold2_ptm_model_1_seed_000.pdb	2202564
A0A8S5P142_unrelaxed_rank_001_alphafold2_ptm_model_1_seed_000.pdb	2825515
Q287Q8_unrelaxed_rank_001_alphafold2_ptm_model_1_seed_000.pdb	1962501
A0A8S5UGT2_unrelaxed_rank_001_alphafold2_ptm_model_2_seed_000.pdb	2825194
A0A2R8FDY3_unrelaxed_rank_001_alphafold2_ptm_model_3_seed_000.pdb	2126979
A0A8S5LAW5_unrelaxed_rank_001_alphafold2_ptm_model_2_seed_000.pdb	2823556
A0A8S5RE75_unrelaxed_rank_001_alphafold2_ptm_model_1_seed_000.pdb	2828001
C0KJN3_unrelaxed_rank_001_alphafold2_ptm_model_2_seed_000.pdb	11676
A0A977XQX0_unrelaxed_rank_001_alphafold2_ptm_model_1_seed_000.pdb	2983350
A0A3G3BW51_unrelaxed_rank_001_alphafold2_ptm_model_2_seed_000.pdb	2419623
A0A6J5LPT4_unrelaxed_rank_001_alphafold2_ptm_model_1_seed_000.pdb	2100421
A0A0N7C8V1_unrelaxed_rank_001_alphafold2_ptm_model_3_seed_000.pdb	1636544
A0A411BKI0_unrelaxed_rank_001_alphafold2_ptm_model_1_seed_000.pdb	2484249
A0A6B9X0W2_unrelaxed_rank_001_alphafold2_ptm_model_2_seed_000.pdb	2696457
A0A1Q2U2P7_unrelaxed_rank_001_alphafold2_ptm_model_3_seed_000.pdb	1938577
A0A1V0DY29_unrelaxed_rank_001_alphafold2_ptm_model_2_seed_000.pdb	1965368
A0A023W4Y0_unrelaxed_rank_001_alphafold2_ptm_model_3_seed_000.pdb	1481112
A0A2Z5HFL1_unrelaxed_rank_001_alphafold2_ptm_model_3_seed_000.pdb	2267248
I7KLM4_unrelaxed_rank_001_alphafold2_ptm_model_3_seed_000.pdb	2881391
A0A7M1RXZ1_unrelaxed_rank_001_alphafold2_ptm_model_1_seed_000.pdb	2772072
O03947_unrelaxed_rank_001_alphafold2_ptm_model_1_seed_000.pdb	52979
A0A1W6UFV2_unrelaxed_rank_001_alphafold2_ptm_model_2_seed_000.pdb	1912326
A0A4D5ZY95_unrelaxed_rank_001_alphafold2_ptm_model_3_seed_000.pdb	2558849
S4T7A3_unrelaxed_rank_001_alphafold2_ptm_model_2_seed_000.pdb	1233488
A0A6G6XN32_unrelaxed_rank_001_alphafold2_ptm_model_1_seed_000.pdb	2681674
A0A1P8D5N4_unrelaxed_rank_001_alphafold2_ptm_model_3_seed_000.pdb	1927022
A0A2L1IW04_unrelaxed_rank_001_alphafold2_ptm_model_3_seed_000.pdb	2079426
A0A4V1EYT8_unrelaxed_rank_001_alphafold2_ptm_model_2_seed_000.pdb	2565501
A0A1V0E6L4_unrelaxed_rank_001_alphafold2_ptm_model_1_seed_000.pdb	1907784
A0A411B7Q3_unrelaxed_rank_001_alphafold2_ptm_model_3_seed_000.pdb	2419745
A0A4Y6EMR9_unrelaxed_rank_001_alphafold2_ptm_model_2_seed_000.pdb	2588513
G3BM19_unrelaxed_rank_001_alphafold2_ptm_model_3_seed_000.pdb	889338
A0A7L7SSM4_unrelaxed_rank_001_alphafold2_ptm_model_3_seed_000.pdb	2772025
A0A2I7S6P6_unrelaxed_rank_001_alphafold2_ptm_model_1_seed_000.pdb	1881281
A0A514CV41_unrelaxed_rank_001_alphafold2_ptm_model_3_seed_000.pdb	2591051
A0A1X9SF14_unrelaxed_rank_001_alphafold2_ptm_model_3_seed_000.pdb	1983408
A0A8E5E9P6_unrelaxed_rank_001_alphafold2_ptm_model_3_seed_000.pdb	2745649
A0A6J5NEX8_unrelaxed_rank_001_alphafold2_ptm_model_3_seed_000.pdb	2100421
A0A6J7WDD8_unrelaxed_rank_001_alphafold2_ptm_model_1_seed_000.pdb	2100421
A0A514DJI2_unrelaxed_rank_001_alphafold2_ptm_model_2_seed_000.pdb	2591204
F1ADN5_unrelaxed_rank_001_alphafold2_ptm_model_1_seed_000.pdb	718008
A0A481W509_unrelaxed_rank_001_alphafold2_ptm_model_3_seed_000.pdb	2530023
A0A7S5T519_unrelaxed_rank_001_alphafold2_ptm_model_1_seed_000.pdb	2711164
A0A650ERB2_unrelaxed_rank_001_alphafold2_ptm_model_3_seed_000.pdb	2675238
A0A7M1RYC7_unrelaxed_rank_001_alphafold2_ptm_model_3_seed_000.pdb	2772068
A0A6B9IZS6_unrelaxed_rank_001_alphafold2_ptm_model_3_seed_000.pdb	2664192
H7BVE2_unrelaxed_rank_001_alphafold2_ptm_model_1_seed_000.pdb	38018
H7BV69_unrelaxed_rank_001_alphafold2_ptm_model_2_seed_000.pdb	38018
Q38019_unrelaxed_rank_001_alphafold2_ptm_model_1_seed_000.pdb	12360
A0A7T8ESX5_unrelaxed_rank_001_alphafold2_ptm_model_3_seed_000.pdb	2797423
A0A1S6KVB3_unrelaxed_rank_001_alphafold2_ptm_model_1_seed_000.pdb	1931407
A0A8S5SV68_unrelaxed_rank_001_alphafold2_ptm_model_1_seed_000.pdb	2827948
A0A8S5N7F4_unrelaxed_rank_001_alphafold2_ptm_model_2_seed_000.pdb	2826191
Q918R9_unrelaxed_rank_001_alphafold2_ptm_model_2_seed_000.pdb	85708
A0A8S5UB44_unrelaxed_rank_001_alphafold2_ptm_model_1_seed_000.pdb	2825358
A0A8S5TPW3_unrelaxed_rank_001_alphafold2_ptm_model_3_seed_000.pdb	2827655
A0A0F7L2H8_unrelaxed_rank_001_alphafold2_ptm_model_1_seed_000.pdb	186617
A0A8S5VL39_unrelaxed_rank_001_alphafold2_ptm_model_3_seed_000.pdb	2831613
A0A8S5RBF9_unrelaxed_rank_001_alphafold2_ptm_model_1_seed_000.pdb	2828249
E5KBX5_unrelaxed_rank_001_alphafold2_ptm_model_1_seed_000.pdb	914039
A0A8S5MZV7_unrelaxed_rank_001_alphafold2_ptm_model_1_seed_000.pdb	2826459
A0A516LEU9_unrelaxed_rank_001_alphafold2_ptm_model_2_seed_000.pdb	2591644
A0A8S5V4Z9_unrelaxed_rank_001_alphafold2_ptm_model_3_seed_000.pdb	2825356
F2XXY6_unrelaxed_rank_001_alphafold2_ptm_model_1_seed_000.pdb	930168
A0A7L9AY15_unrelaxed_rank_001_alphafold2_ptm_model_3_seed_000.pdb	455367
A0A8S5P8Y1_unrelaxed_rank_001_alphafold2_ptm_model_1_seed_000.pdb	2825690
A0A8S5RQJ0_unrelaxed_rank_001_alphafold2_ptm_model_1_seed_000.pdb	2825815
A0A161CCZ7_unrelaxed_rank_001_alphafold2_ptm_model_3_seed_000.pdb	1675866
A0A3G5AKU0_unrelaxed_rank_001_alphafold2_ptm_model_2_seed_000.pdb	2487774
A0A6G5YI56_unrelaxed_rank_001_alphafold2_ptm_model_1_seed_000.pdb	2170413
A0A8S5ML61_unrelaxed_rank_001_alphafold2_ptm_model_3_seed_000.pdb	2826765
A0A5B8HW45_unrelaxed_rank_001_alphafold2_ptm_model_3_seed_000.pdb	2596887
A0A481Z8B1_unrelaxed_rank_001_alphafold2_ptm_model_3_seed_000.pdb	2506594
A0A8S5RRV6_unrelaxed_rank_001_alphafold2_ptm_model_3_seed_000.pdb	2827564
A0A8S5RST9_unrelaxed_rank_001_alphafold2_ptm_model_1_seed_000.pdb	2827600
A0A8S5VET8_unrelaxed_rank_001_alphafold2_ptm_model_1_seed_000.pdb	2824995
A0A8S5NFG2_unrelaxed_rank_001_alphafold2_ptm_model_2_seed_000.pdb	2826424
A0A6J5Q6V8_unrelaxed_rank_001_alphafold2_ptm_model_1_seed_000.pdb	2100421
A0A6J5MQJ7_unrelaxed_rank_001_alphafold2_ptm_model_1_seed_000.pdb	2100421
A5A3V5_unrelaxed_rank_001_alphafold2_ptm_model_2_seed_000.pdb	437329
A0A160DF23_unrelaxed_rank_001_alphafold2_ptm_model_2_seed_000.pdb	1838074
A0A4D6A0U6_unrelaxed_rank_001_alphafold2_ptm_model_1_seed_000.pdb	2548004
A0A7M1CS79_unrelaxed_rank_001_alphafold2_ptm_model_1_seed_000.pdb	2776853
A0A0N7CFX4_unrelaxed_rank_001_alphafold2_ptm_model_3_seed_000.pdb	1654884
Q4ZE46_unrelaxed_rank_001_alphafold2_ptm_model_2_seed_000.pdb	320832
A0A1J0MH10_unrelaxed_rank_001_alphafold2_ptm_model_3_seed_000.pdb	1913572
A0A160DD66_unrelaxed_rank_001_alphafold2_ptm_model_1_seed_000.pdb	1838082
A0A4D6ANU2_unrelaxed_rank_001_alphafold2_ptm_model_1_seed_000.pdb	2548318
A0A0E3X9N6_unrelaxed_rank_001_alphafold2_ptm_model_3_seed_000.pdb	1610833
A0A1I9S5I1_unrelaxed_rank_001_alphafold2_ptm_model_3_seed_000.pdb	1909402
A0A7S5US33_unrelaxed_rank_001_alphafold2_ptm_model_3_seed_000.pdb	2709317
A0A7L7SHG7_unrelaxed_rank_001_alphafold2_ptm_model_2_seed_000.pdb	2772447
A0A1B1IQG7_unrelaxed_rank_001_alphafold2_ptm_model_3_seed_000.pdb	1868680
H6X4B1_unrelaxed_rank_001_alphafold2_ptm_model_1_seed_000.pdb	1147094
A0A346FIS2_unrelaxed_rank_001_alphafold2_ptm_model_3_seed_000.pdb	2282400
A0A140UHM9_unrelaxed_rank_001_alphafold2_ptm_model_1_seed_000.pdb	268588
A0A5P8DEC3_unrelaxed_rank_001_alphafold2_ptm_model_1_seed_000.pdb	2652898
A0A3Q9RAA5_unrelaxed_rank_001_alphafold2_ptm_model_3_seed_000.pdb	2500787
A0A2S1PDB1_unrelaxed_rank_001_alphafold2_ptm_model_3_seed_000.pdb	2163962
A0A6G6XWW2_unrelaxed_rank_001_alphafold2_ptm_model_3_seed_000.pdb	2712956
A0A7D5QCA4_unrelaxed_rank_001_alphafold2_ptm_model_1_seed_000.pdb	2743940
A0A1B4XX52_unrelaxed_rank_001_alphafold2_ptm_model_3_seed_000.pdb	1880590
M1T347_unrelaxed_rank_001_alphafold2_ptm_model_3_seed_000.pdb	616674
A0A6J5M1W7_unrelaxed_rank_001_alphafold2_ptm_model_1_seed_000.pdb	2100421
A0A2H4JCP0_unrelaxed_rank_001_alphafold2_ptm_model_1_seed_000.pdb	2100421
A0A6J5S665_unrelaxed_rank_001_alphafold2_ptm_model_3_seed_000.pdb	2100421
A0A6J5LRG7_unrelaxed_rank_001_alphafold2_ptm_model_2_seed_000.pdb	2100421
A0A7G1KWX5_unrelaxed_rank_001_alphafold2_ptm_model_3_seed_000.pdb	2766478
A0A0N7CEI1_unrelaxed_rank_001_alphafold2_ptm_model_3_seed_000.pdb	1654883
A0A0M3VI80_unrelaxed_rank_001_alphafold2_ptm_model_3_seed_000.pdb	1483485
A0A7G4AW81_unrelaxed_rank_001_alphafold2_ptm_model_1_seed_000.pdb	2739834
A0A6M5C8P7_unrelaxed_rank_001_alphafold2_ptm_model_1_seed_000.pdb	2736190
A0A8S5SV06_unrelaxed_rank_001_alphafold2_ptm_model_1_seed_000.pdb	2827948
A0A076FCE5_unrelaxed_rank_001_alphafold2_ptm_model_2_seed_000.pdb	1529056
A0A8S5R6W8_unrelaxed_rank_001_alphafold2_ptm_model_3_seed_000.pdb	2826814
A0A8S5NHL8_unrelaxed_rank_001_alphafold2_ptm_model_3_seed_000.pdb	2826496
Q855B7_unrelaxed_rank_001_alphafold2_ptm_model_3_seed_000.pdb	205868
A0A8S5RU08_unrelaxed_rank_001_alphafold2_ptm_model_1_seed_000.pdb	2831613
A0A8S5T947_unrelaxed_rank_001_alphafold2_ptm_model_1_seed_000.pdb	2827736
A0A8S5UBU6_unrelaxed_rank_001_alphafold2_ptm_model_1_seed_000.pdb	2825259
A0A516L5I0_unrelaxed_rank_001_alphafold2_ptm_model_1_seed_000.pdb	2591644
A0A516MFL8_unrelaxed_rank_001_alphafold2_ptm_model_3_seed_000.pdb	2591644
A0A8S5UA96_unrelaxed_rank_001_alphafold2_ptm_model_1_seed_000.pdb	2825239
A0A481TWP4_unrelaxed_rank_001_alphafold2_ptm_model_1_seed_000.pdb	10310
Q3S2D0_unrelaxed_rank_001_alphafold2_ptm_model_3_seed_000.pdb	344702
A0A8S0HVH2_unrelaxed_rank_001_alphafold2_ptm_model_2_seed_000.pdb	2821410
A0A8S5S4J5_unrelaxed_rank_001_alphafold2_ptm_model_1_seed_000.pdb	2827917
A0A8S5S3H7_unrelaxed_rank_001_alphafold2_ptm_model_1_seed_000.pdb	2827803
A0A2I6SBH0_unrelaxed_rank_001_alphafold2_ptm_model_1_seed_000.pdb	342409
A0A8S5RDT9_unrelaxed_rank_001_alphafold2_ptm_model_3_seed_000.pdb	2827995
A0A8S5MAS3_unrelaxed_rank_001_alphafold2_ptm_model_2_seed_000.pdb	2826644
A0A8S5SJA7_unrelaxed_rank_001_alphafold2_ptm_model_2_seed_000.pdb	2827777
A0A3G5AIT2_unrelaxed_rank_001_alphafold2_ptm_model_1_seed_000.pdb	2487771
A0A8S5QJ17_unrelaxed_rank_001_alphafold2_ptm_model_1_seed_000.pdb	2825013
A0A8S5TQ17_unrelaxed_rank_001_alphafold2_ptm_model_1_seed_000.pdb	2827669
A0A3G1LS39_unrelaxed_rank_001_alphafold2_ptm_model_1_seed_000.pdb	2057943
A0A8S5NWH6_unrelaxed_rank_001_alphafold2_ptm_model_3_seed_000.pdb	2825523
A0A8S5PND5_unrelaxed_rank_001_alphafold2_ptm_model_3_seed_000.pdb	2825245
Q3LWZ2_unrelaxed_rank_001_alphafold2_ptm_model_3_seed_000.pdb	11676
O70646_unrelaxed_rank_001_alphafold2_ptm_model_2_seed_000.pdb	33748
A0A6J5SF59_unrelaxed_rank_001_alphafold2_ptm_model_2_seed_000.pdb	2100421
A0A6J5P1G9_unrelaxed_rank_001_alphafold2_ptm_model_3_seed_000.pdb	2100421
A0A873WPE4_unrelaxed_rank_001_alphafold2_ptm_model_3_seed_000.pdb	2783564
A0A8S5L3R4_unrelaxed_rank_001_alphafold2_ptm_model_1_seed_000.pdb	2786818
A0A7S9SUU2_unrelaxed_rank_001_alphafold2_ptm_model_3_seed_000.pdb	2785444
A0A8F3E7I6_unrelaxed_rank_001_alphafold2_ptm_model_3_seed_000.pdb	2836091
W6AUN6_unrelaxed_rank_001_alphafold2_ptm_model_3_seed_000.pdb	1455074
A0A1D8KSS2_unrelaxed_rank_001_alphafold2_ptm_model_3_seed_000.pdb	1815521
A0A4V1EYR2_unrelaxed_rank_001_alphafold2_ptm_model_3_seed_000.pdb	2565528
L7TKP6_unrelaxed_rank_001_alphafold2_ptm_model_3_seed_000.pdb	1273738
A0A0C5AE17_unrelaxed_rank_001_alphafold2_ptm_model_3_seed_000.pdb	1589733
E3SIW8_unrelaxed_rank_001_alphafold2_ptm_model_1_seed_000.pdb	444860
D2IZD1_unrelaxed_rank_001_alphafold2_ptm_model_3_seed_000.pdb	673835
A0A0G3BH36_unrelaxed_rank_001_alphafold2_ptm_model_1_seed_000.pdb	1622234
S5M4W0_unrelaxed_rank_001_alphafold2_ptm_model_2_seed_000.pdb	1296655
A0A7S9XCK1_unrelaxed_rank_001_alphafold2_ptm_model_2_seed_000.pdb	2777376
A0A076G7E0_unrelaxed_rank_001_alphafold2_ptm_model_3_seed_000.pdb	1527493
A0A7M1RYX9_unrelaxed_rank_001_alphafold2_ptm_model_1_seed_000.pdb	2772075
F1D645_unrelaxed_rank_001_alphafold2_ptm_model_3_seed_000.pdb	979527
A0A0F6R991_unrelaxed_rank_001_alphafold2_ptm_model_1_seed_000.pdb	1508676
F4YDP1_unrelaxed_rank_001_alphafold2_ptm_model_2_seed_000.pdb	757342
A0A5J6TX20_unrelaxed_rank_001_alphafold2_ptm_model_2_seed_000.pdb	2588519
A0A3G3BVP5_unrelaxed_rank_001_alphafold2_ptm_model_1_seed_000.pdb	2419619
A0A6J5M4Q2_unrelaxed_rank_001_alphafold2_ptm_model_1_seed_000.pdb	2100421
A0A6J7XWT0_unrelaxed_rank_001_alphafold2_ptm_model_2_seed_000.pdb	2100421
A0A6J7WY45_unrelaxed_rank_001_alphafold2_ptm_model_3_seed_000.pdb	2100421
A0A6J5LIW6_unrelaxed_rank_001_alphafold2_ptm_model_1_seed_000.pdb	2100421
A0A7S9SRB0_unrelaxed_rank_001_alphafold2_ptm_model_3_seed_000.pdb	2777378
A0A5J6T8T8_unrelaxed_rank_001_alphafold2_ptm_model_3_seed_000.pdb	2650665
D2XRS5_unrelaxed_rank_001_alphafold2_ptm_model_3_seed_000.pdb	701456
G0YKC1_unrelaxed_rank_001_alphafold2_ptm_model_1_seed_000.pdb	1049283
A0A4D6BBG2_unrelaxed_rank_001_alphafold2_ptm_model_1_seed_000.pdb	2548265
A0A8S5L4J5_unrelaxed_rank_001_alphafold2_ptm_model_2_seed_000.pdb	2786608
A0A3G3MA65_unrelaxed_rank_001_alphafold2_ptm_model_2_seed_000.pdb	2483663
A0A2S1GSD2_unrelaxed_rank_001_alphafold2_ptm_model_3_seed_000.pdb	2172042
A0A2L2Q8N2_unrelaxed_rank_001_alphafold2_ptm_model_1_seed_000.pdb	32603
A0A8S5R6L1_unrelaxed_rank_001_alphafold2_ptm_model_1_seed_000.pdb	2827294
Q66045_unrelaxed_rank_001_alphafold2_ptm_model_2_seed_000.pdb	10395
A0A8S5RI84_unrelaxed_rank_001_alphafold2_ptm_model_2_seed_000.pdb	2827627
Q6REZ5_unrelaxed_rank_001_alphafold2_ptm_model_1_seed_000.pdb	245101
V5LR05_unrelaxed_rank_001_alphafold2_ptm_model_3_seed_000.pdb	1421422
Q91G17_unrelaxed_rank_001_alphafold2_ptm_model_1_seed_000.pdb	176652
A0A3G5A4C9_unrelaxed_rank_001_alphafold2_ptm_model_2_seed_000.pdb	2487768
A0A8S5VNV8_unrelaxed_rank_001_alphafold2_ptm_model_1_seed_000.pdb	2831613
A0A8S5PSY0_unrelaxed_rank_001_alphafold2_ptm_model_3_seed_000.pdb	2825367
A0A8S5TWP8_unrelaxed_rank_001_alphafold2_ptm_model_1_seed_000.pdb	2825575
A0A516LQA2_unrelaxed_rank_001_alphafold2_ptm_model_3_seed_000.pdb	2591644
A0A2H4UUU1_unrelaxed_rank_001_alphafold2_ptm_model_2_seed_000.pdb	2024608
A0A8S5M0X9_unrelaxed_rank_001_alphafold2_ptm_model_1_seed_000.pdb	2826366
A0A8S5U651_unrelaxed_rank_001_alphafold2_ptm_model_3_seed_000.pdb	2825727
A0A8S5QME1_unrelaxed_rank_001_alphafold2_ptm_model_3_seed_000.pdb	2826826
A0A8S5U8A3_unrelaxed_rank_001_alphafold2_ptm_model_2_seed_000.pdb	2825386
A0A8S5S3R5_unrelaxed_rank_001_alphafold2_ptm_model_2_seed_000.pdb	2827803
A0A2I6SC23_unrelaxed_rank_001_alphafold2_ptm_model_3_seed_000.pdb	342409
A0A8S5N1P9_unrelaxed_rank_001_alphafold2_ptm_model_1_seed_000.pdb	2826584
A0A8S5LEF9_unrelaxed_rank_001_alphafold2_ptm_model_1_seed_000.pdb	2823555
A0A1U9WR96_unrelaxed_rank_001_alphafold2_ptm_model_3_seed_000.pdb	1962672
A0A8S5SDU4_unrelaxed_rank_001_alphafold2_ptm_model_3_seed_000.pdb	2827941
A0A8S5UEG2_unrelaxed_rank_001_alphafold2_ptm_model_1_seed_000.pdb	2825431
A0A8F5ML28_unrelaxed_rank_001_alphafold2_ptm_model_1_seed_000.pdb	2851166
A0A8S5LAS9_unrelaxed_rank_001_alphafold2_ptm_model_1_seed_000.pdb	2823556
Q5UTB5_unrelaxed_rank_001_alphafold2_ptm_model_2_seed_000.pdb	11676
U5PWA8_unrelaxed_rank_001_alphafold2_ptm_model_1_seed_000.pdb	1406781
A0A1P8VV55_unrelaxed_rank_001_alphafold2_ptm_model_3_seed_000.pdb	1909694
A0A2I7R3H7_unrelaxed_rank_001_alphafold2_ptm_model_3_seed_000.pdb	1881328
A0A2Z4Q8U6_unrelaxed_rank_001_alphafold2_ptm_model_3_seed_000.pdb	2201443
A0A0K2CNV0_unrelaxed_rank_001_alphafold2_ptm_model_1_seed_000.pdb	1691956
M1I7S5_unrelaxed_rank_001_alphafold2_ptm_model_3_seed_000.pdb	1283076
W6B133_unrelaxed_rank_001_alphafold2_ptm_model_1_seed_000.pdb	1429767
V9VG85_unrelaxed_rank_001_alphafold2_ptm_model_3_seed_000.pdb	1412875
A0A7D5JTG2_unrelaxed_rank_001_alphafold2_ptm_model_3_seed_000.pdb	2743998
A0A6G6XKK5_unrelaxed_rank_001_alphafold2_ptm_model_2_seed_000.pdb	2704038
A0A0B5GYJ3_unrelaxed_rank_001_alphafold2_ptm_model_3_seed_000.pdb	1589297
A0A2I7RRF6_unrelaxed_rank_001_alphafold2_ptm_model_3_seed_000.pdb	1881411
D6PGU8_unrelaxed_rank_001_alphafold2_ptm_model_3_seed_000.pdb	743534
A0A1Z1LYQ0_unrelaxed_rank_001_alphafold2_ptm_model_3_seed_000.pdb	2006940
A0A0H4TF79_unrelaxed_rank_001_alphafold2_ptm_model_3_seed_000.pdb	1673889
A0A514CX16_unrelaxed_rank_001_alphafold2_ptm_model_1_seed_000.pdb	2588489
E3SKC6_unrelaxed_rank_001_alphafold2_ptm_model_3_seed_000.pdb	445685
A0A345AR94_unrelaxed_rank_001_alphafold2_ptm_model_3_seed_000.pdb	2268610
A0A6C6Y0E5_unrelaxed_rank_001_alphafold2_ptm_model_3_seed_000.pdb	2696415
A0A5C1K8F5_unrelaxed_rank_001_alphafold2_ptm_model_1_seed_000.pdb	2601626
A0A6G9LF90_unrelaxed_rank_001_alphafold2_ptm_model_1_seed_000.pdb	2719203
A0A0N7E4J1_unrelaxed_rank_001_alphafold2_ptm_model_3_seed_000.pdb	1690684
A0A1W6JUY8_unrelaxed_rank_001_alphafold2_ptm_model_3_seed_000.pdb	1965485
A0A6J5MJI4_unrelaxed_rank_001_alphafold2_ptm_model_3_seed_000.pdb	2100421
A0A2H4JHR3_unrelaxed_rank_001_alphafold2_ptm_model_2_seed_000.pdb	2100421
A0A6J5L1A7_unrelaxed_rank_001_alphafold2_ptm_model_2_seed_000.pdb	2100421
A0A6J7X758_unrelaxed_rank_001_alphafold2_ptm_model_3_seed_000.pdb	2100421
A0A482JG87_unrelaxed_rank_001_alphafold2_ptm_model_2_seed_000.pdb	2530182
A0A1D8KPS7_unrelaxed_rank_001_alphafold2_ptm_model_2_seed_000.pdb	1883369
G0X557_unrelaxed_rank_001_alphafold2_ptm_model_2_seed_000.pdb	1054968
A0A4Y6EKG5_unrelaxed_rank_001_alphafold2_ptm_model_3_seed_000.pdb	2571249
A0A873WRQ5_unrelaxed_rank_001_alphafold2_ptm_model_3_seed_000.pdb	2783541
A0A6M5C972_unrelaxed_rank_001_alphafold2_ptm_model_1_seed_000.pdb	1480731
A0A1I9S5W7_unrelaxed_rank_001_alphafold2_ptm_model_3_seed_000.pdb	1909403
A0A1J0GUY6_unrelaxed_rank_001_alphafold2_ptm_model_3_seed_000.pdb	1913108
A0A2P1CAE8_unrelaxed_rank_001_alphafold2_ptm_model_2_seed_000.pdb	2081631
A0A159DTN6_unrelaxed_rank_001_alphafold2_ptm_model_3_seed_000.pdb	333771
A0A8S5TYG7_unrelaxed_rank_001_alphafold2_ptm_model_2_seed_000.pdb	2825099
A0A5A4DSV5_unrelaxed_rank_001_alphafold2_ptm_model_1_seed_000.pdb	70177
A0A5P9U8N6_unrelaxed_rank_001_alphafold2_ptm_model_3_seed_000.pdb	2661841
A0A8S5UP50_unrelaxed_rank_001_alphafold2_ptm_model_1_seed_000.pdb	2825234
Q8BB70_unrelaxed_rank_001_alphafold2_ptm_model_3_seed_000.pdb	10585
A0A8S5S5J6_unrelaxed_rank_001_alphafold2_ptm_model_1_seed_000.pdb	2827635
A0A8S5SNR5_unrelaxed_rank_001_alphafold2_ptm_model_2_seed_000.pdb	2827944
A0A858NJR5_unrelaxed_rank_001_alphafold2_ptm_model_2_seed_000.pdb	2202559
A0A8S5LWC8_unrelaxed_rank_001_alphafold2_ptm_model_2_seed_000.pdb	2826702
A0A8S5NX36_unrelaxed_rank_001_alphafold2_ptm_model_2_seed_000.pdb	2825024
A0A8S5U1F3_unrelaxed_rank_001_alphafold2_ptm_model_1_seed_000.pdb	2825709
A0A3G4ZU75_unrelaxed_rank_001_alphafold2_ptm_model_1_seed_000.pdb	2487765
A0A8S5RP15_unrelaxed_rank_001_alphafold2_ptm_model_2_seed_000.pdb	2825807
A0A8S5UCH2_unrelaxed_rank_001_alphafold2_ptm_model_2_seed_000.pdb	2825259
A0A516MBK1_unrelaxed_rank_001_alphafold2_ptm_model_1_seed_000.pdb	2591644
A0A8S5QIX7_unrelaxed_rank_001_alphafold2_ptm_model_3_seed_000.pdb	2825472
A0A8S5SL79_unrelaxed_rank_001_alphafold2_ptm_model_1_seed_000.pdb	2827837
A0A8S5M9Y8_unrelaxed_rank_001_alphafold2_ptm_model_2_seed_000.pdb	2826483
A0A7G7S0P5_unrelaxed_rank_001_alphafold2_ptm_model_2_seed_000.pdb	2763244
A0A8S5ULM8_unrelaxed_rank_001_alphafold2_ptm_model_3_seed_000.pdb	2825478
A0A8S5U0K1_unrelaxed_rank_001_alphafold2_ptm_model_3_seed_000.pdb	2825466
A0A8S5V7H1_unrelaxed_rank_001_alphafold2_ptm_model_2_seed_000.pdb	2825054
F8TTV8_unrelaxed_rank_001_alphafold2_ptm_model_3_seed_000.pdb	10506
A0A8S5U020_unrelaxed_rank_001_alphafold2_ptm_model_3_seed_000.pdb	2825734
A0A8S5NLW1_unrelaxed_rank_001_alphafold2_ptm_model_2_seed_000.pdb	2826582
A0A8S5PKI3_unrelaxed_rank_001_alphafold2_ptm_model_2_seed_000.pdb	2825449
A0A650BUU0_unrelaxed_rank_001_alphafold2_ptm_model_3_seed_000.pdb	10244
A0A218MLA7_unrelaxed_rank_001_alphafold2_ptm_model_2_seed_000.pdb	340016
A0A8S0HWT2_unrelaxed_rank_001_alphafold2_ptm_model_3_seed_000.pdb	2202564
A0A3G5ACT4_unrelaxed_rank_001_alphafold2_ptm_model_3_seed_000.pdb	2487771
A0A8S5MYP1_unrelaxed_rank_001_alphafold2_ptm_model_2_seed_000.pdb	2826503
A0A8S5N9T4_unrelaxed_rank_001_alphafold2_ptm_model_1_seed_000.pdb	2826172
A0A8S5R857_unrelaxed_rank_001_alphafold2_ptm_model_1_seed_000.pdb	2826793
A0A514D8Q7_unrelaxed_rank_001_alphafold2_ptm_model_1_seed_000.pdb	2027243
A0A8S5TF61_unrelaxed_rank_001_alphafold2_ptm_model_1_seed_000.pdb	2827863
A0A8S5TCB2_unrelaxed_rank_001_alphafold2_ptm_model_1_seed_000.pdb	2827905
B2ZSE6_unrelaxed_rank_001_alphafold2_ptm_model_2_seed_000.pdb	11676
A0A6J7X0S7_unrelaxed_rank_001_alphafold2_ptm_model_2_seed_000.pdb	2100421
A0A6J5PLE1_unrelaxed_rank_001_alphafold2_ptm_model_3_seed_000.pdb	2100421
A0A0E3EU41_unrelaxed_rank_001_alphafold2_ptm_model_2_seed_000.pdb	1493508
A0A5Q2WE58_unrelaxed_rank_001_alphafold2_ptm_model_2_seed_000.pdb	2664225
M1GU90_unrelaxed_rank_001_alphafold2_ptm_model_3_seed_000.pdb	1087482
A0A7S5UUN8_unrelaxed_rank_001_alphafold2_ptm_model_1_seed_000.pdb	2509731
A0A0N7CDY6_unrelaxed_rank_001_alphafold2_ptm_model_1_seed_000.pdb	1654892
A0A142IG43_unrelaxed_rank_001_alphafold2_ptm_model_3_seed_000.pdb	1777068
A0A494RHZ1_unrelaxed_rank_001_alphafold2_ptm_model_1_seed_000.pdb	2498843
D6PI53_unrelaxed_rank_001_alphafold2_ptm_model_2_seed_000.pdb	743565
A0A0K1Y994_unrelaxed_rank_001_alphafold2_ptm_model_1_seed_000.pdb	1674926
A0A7M1RQQ7_unrelaxed_rank_001_alphafold2_ptm_model_1_seed_000.pdb	2772079
A0A7T0QB99_unrelaxed_rank_001_alphafold2_ptm_model_2_seed_000.pdb	2777327
A0A8A1VFN7_unrelaxed_rank_001_alphafold2_ptm_model_3_seed_000.pdb	2813264
A0A2H5BHI9_unrelaxed_rank_001_alphafold2_ptm_model_2_seed_000.pdb	2060946
A0A4D6B4I9_unrelaxed_rank_001_alphafold2_ptm_model_1_seed_000.pdb	2548134
A0A076G861_unrelaxed_rank_001_alphafold2_ptm_model_1_seed_000.pdb	1527493
E3SMP9_unrelaxed_rank_001_alphafold2_ptm_model_3_seed_000.pdb	445700
A0A5E4A0X1_unrelaxed_rank_001_alphafold2_ptm_model_1_seed_000.pdb	2567864
A0A345M929_unrelaxed_rank_001_alphafold2_ptm_model_1_seed_000.pdb	2283265
A0A6B9JCK9_unrelaxed_rank_001_alphafold2_ptm_model_2_seed_000.pdb	2686081
A0A7U3RL24_unrelaxed_rank_001_alphafold2_ptm_model_3_seed_000.pdb	2709316
A0A6B9J483_unrelaxed_rank_001_alphafold2_ptm_model_1_seed_000.pdb	2686290
A0A2H4J732_unrelaxed_rank_001_alphafold2_ptm_model_1_seed_000.pdb	2100421
A0A6J5LHV5_unrelaxed_rank_001_alphafold2_ptm_model_2_seed_000.pdb	2100421
A0A6J5NTV0_unrelaxed_rank_001_alphafold2_ptm_model_3_seed_000.pdb	2100421
A0A2H4FUS0_unrelaxed_rank_001_alphafold2_ptm_model_2_seed_000.pdb	1912492
A0A2D1GNN5_unrelaxed_rank_001_alphafold2_ptm_model_1_seed_000.pdb	2023998
A0A140HLT8_unrelaxed_rank_001_alphafold2_ptm_model_3_seed_000.pdb	1792245
A0A6G5Y8N3_unrelaxed_rank_001_alphafold2_ptm_model_3_seed_000.pdb	38018
A0A2Z4QIA9_unrelaxed_rank_001_alphafold2_ptm_model_3_seed_000.pdb	2218618
A0A4P8D5P3_unrelaxed_rank_001_alphafold2_ptm_model_1_seed_000.pdb	10245
A0A8S5V3E0_unrelaxed_rank_001_alphafold2_ptm_model_3_seed_000.pdb	2825766
A0A8S5TFE3_unrelaxed_rank_001_alphafold2_ptm_model_2_seed_000.pdb	2827758
A0A8S5U345_unrelaxed_rank_001_alphafold2_ptm_model_2_seed_000.pdb	2825674
A0A5Q2W880_unrelaxed_rank_001_alphafold2_ptm_model_1_seed_000.pdb	2656707
O92289_unrelaxed_rank_001_alphafold2_ptm_model_1_seed_000.pdb	85708
A0A8S5S0U1_unrelaxed_rank_001_alphafold2_ptm_model_2_seed_000.pdb	2827723
A0A8S5NK18_unrelaxed_rank_001_alphafold2_ptm_model_1_seed_000.pdb	2826485
A0A8S5M2L0_unrelaxed_rank_001_alphafold2_ptm_model_3_seed_000.pdb	2826490
A0A481Z3V9_unrelaxed_rank_001_alphafold2_ptm_model_3_seed_000.pdb	2506589
A0A8S5UMB9_unrelaxed_rank_001_alphafold2_ptm_model_3_seed_000.pdb	2825053
A0A8S5TEH5_unrelaxed_rank_001_alphafold2_ptm_model_1_seed_000.pdb	2827979
A0A650GAY9_unrelaxed_rank_001_alphafold2_ptm_model_3_seed_000.pdb	1663356
A0A8S5M370_unrelaxed_rank_001_alphafold2_ptm_model_1_seed_000.pdb	2826469
A0A6J4EH47_unrelaxed_rank_001_alphafold2_ptm_model_2_seed_000.pdb	292477
A0A3G4ZRV2_unrelaxed_rank_001_alphafold2_ptm_model_3_seed_000.pdb	2487764
A0A8S0I5G8_unrelaxed_rank_001_alphafold2_ptm_model_3_seed_000.pdb	2170413
A0A8S5ML54_unrelaxed_rank_001_alphafold2_ptm_model_3_seed_000.pdb	2826765
A0A8S5MI48_unrelaxed_rank_001_alphafold2_ptm_model_2_seed_000.pdb	2826166
A0A7S7YEF6_unrelaxed_rank_001_alphafold2_ptm_model_3_seed_000.pdb	2080449
A0A3G4ZQS9_unrelaxed_rank_001_alphafold2_ptm_model_3_seed_000.pdb	2487763
A0A8S5S866_unrelaxed_rank_001_alphafold2_ptm_model_2_seed_000.pdb	2827851
A0A1V0CNT2_unrelaxed_rank_001_alphafold2_ptm_model_1_seed_000.pdb	1859492
R4TAF0_unrelaxed_rank_001_alphafold2_ptm_model_3_seed_000.pdb	1273746
A0A8S5V1M4_unrelaxed_rank_001_alphafold2_ptm_model_1_seed_000.pdb	2825079
A0A6J5PTP9_unrelaxed_rank_001_alphafold2_ptm_model_3_seed_000.pdb	2100421
A0A9E7MC41_unrelaxed_rank_001_alphafold2_ptm_model_2_seed_000.pdb	2926091
A0A096XT39_unrelaxed_rank_001_alphafold2_ptm_model_2_seed_000.pdb	1498168
A0A6G8R340_unrelaxed_rank_001_alphafold2_ptm_model_1_seed_000.pdb	2713269
A0A4D6BBY4_unrelaxed_rank_001_alphafold2_ptm_model_3_seed_000.pdb	2548228
A0A3T0IIX7_unrelaxed_rank_001_alphafold2_ptm_model_2_seed_000.pdb	2500809
A0A286QPI0_unrelaxed_rank_001_alphafold2_ptm_model_3_seed_000.pdb	1971417
A0A023J2V8_unrelaxed_rank_001_alphafold2_ptm_model_1_seed_000.pdb	1414741
A0A6M3TCG8_unrelaxed_rank_001_alphafold2_ptm_model_3_seed_000.pdb	2686310
A0A5B8WK25_unrelaxed_rank_001_alphafold2_ptm_model_3_seed_000.pdb	2603260
A0A7G8LQ05_unrelaxed_rank_001_alphafold2_ptm_model_1_seed_000.pdb	2762395
W0LNQ5_unrelaxed_rank_001_alphafold2_ptm_model_2_seed_000.pdb	1429793
A0A0N7CEV2_unrelaxed_rank_001_alphafold2_ptm_model_3_seed_000.pdb	1654894
A0A7T8ETK0_unrelaxed_rank_001_alphafold2_ptm_model_3_seed_000.pdb	2797425
A0A7D5G378_unrelaxed_rank_001_alphafold2_ptm_model_3_seed_000.pdb	2743998
A0A3G3M9Z4_unrelaxed_rank_001_alphafold2_ptm_model_2_seed_000.pdb	2483673
E3SNN6_unrelaxed_rank_001_alphafold2_ptm_model_3_seed_000.pdb	445688
A0A482IDM6_unrelaxed_rank_001_alphafold2_ptm_model_1_seed_000.pdb	2545435
M9Q259_unrelaxed_rank_001_alphafold2_ptm_model_2_seed_000.pdb	1305708
A0A0R6PH74_unrelaxed_rank_001_alphafold2_ptm_model_3_seed_000.pdb	1647546
A0A977PSI2_unrelaxed_rank_001_alphafold2_ptm_model_1_seed_000.pdb	2978491
A0A218M325_unrelaxed_rank_001_alphafold2_ptm_model_3_seed_000.pdb	2010329
A0A873WLQ0_unrelaxed_rank_001_alphafold2_ptm_model_1_seed_000.pdb	2767580
M1ID93_unrelaxed_rank_001_alphafold2_ptm_model_3_seed_000.pdb	1283079
A0A6J7W536_unrelaxed_rank_001_alphafold2_ptm_model_3_seed_000.pdb	2100421
A0A6J5L2I1_unrelaxed_rank_001_alphafold2_ptm_model_3_seed_000.pdb	2100421
Q4Z9F9_unrelaxed_rank_001_alphafold2_ptm_model_3_seed_000.pdb	1283338
A0A6J5LD37_unrelaxed_rank_001_alphafold2_ptm_model_3_seed_000.pdb	2100421
A0A3S9UAM7_unrelaxed_rank_001_alphafold2_ptm_model_3_seed_000.pdb	2499023
E3SPF8_unrelaxed_rank_001_alphafold2_ptm_model_1_seed_000.pdb	444861
A0A9E7J2H9_unrelaxed_rank_001_alphafold2_ptm_model_1_seed_000.pdb	2922328
S5VYH6_unrelaxed_rank_001_alphafold2_ptm_model_3_seed_000.pdb	1334245
H7BVP0_unrelaxed_rank_001_alphafold2_ptm_model_1_seed_000.pdb	38018
A0A024FSA9_unrelaxed_rank_001_alphafold2_ptm_model_1_seed_000.pdb	1497851
A0A5B9N5S0_unrelaxed_rank_001_alphafold2_ptm_model_3_seed_000.pdb	2589660
A0A2P1CKW5_unrelaxed_rank_001_alphafold2_ptm_model_2_seed_000.pdb	2099652
A0A346A685_unrelaxed_rank_001_alphafold2_ptm_model_2_seed_000.pdb	2293728
Q64883_unrelaxed_rank_001_alphafold2_ptm_model_1_seed_000.pdb	28284
A0A8S5NWY9_unrelaxed_rank_001_alphafold2_ptm_model_2_seed_000.pdb	2825098
A0A8S5T895_unrelaxed_rank_001_alphafold2_ptm_model_1_seed_000.pdb	2827932
A0A8S5UPT3_unrelaxed_rank_001_alphafold2_ptm_model_3_seed_000.pdb	2825234
A0A8S5S271_unrelaxed_rank_001_alphafold2_ptm_model_3_seed_000.pdb	2827723
Q85413_unrelaxed_rank_001_alphafold2_ptm_model_3_seed_000.pdb	11292
A0A3G5A541_unrelaxed_rank_001_alphafold2_ptm_model_3_seed_000.pdb	2487768
A0A8S5SPQ7_unrelaxed_rank_001_alphafold2_ptm_model_1_seed_000.pdb	2827632
A0A8S5QS55_unrelaxed_rank_001_alphafold2_ptm_model_3_seed_000.pdb	2826663
A0A516MBG0_unrelaxed_rank_001_alphafold2_ptm_model_1_seed_000.pdb	2591644
A0A8S5S249_unrelaxed_rank_001_alphafold2_ptm_model_2_seed_000.pdb	2827806
A0A8S5QMU3_unrelaxed_rank_001_alphafold2_ptm_model_1_seed_000.pdb	2826826
A0A514DBQ2_unrelaxed_rank_001_alphafold2_ptm_model_3_seed_000.pdb	2587224
A0A8S5S5S9_unrelaxed_rank_001_alphafold2_ptm_model_3_seed_000.pdb	2827750
A0A8S0I5D5_unrelaxed_rank_001_alphafold2_ptm_model_1_seed_000.pdb	2170413
A0A6G5Y4S2_unrelaxed_rank_001_alphafold2_ptm_model_3_seed_000.pdb	2170413
A0A8S5S899_unrelaxed_rank_001_alphafold2_ptm_model_3_seed_000.pdb	2827754
A0A8S5MPM8_unrelaxed_rank_001_alphafold2_ptm_model_1_seed_000.pdb	2826577
A0A481YP42_unrelaxed_rank_001_alphafold2_ptm_model_3_seed_000.pdb	2506601
A0A8S5QQP4_unrelaxed_rank_001_alphafold2_ptm_model_2_seed_000.pdb	2826202
A0A8S5LUH2_unrelaxed_rank_001_alphafold2_ptm_model_1_seed_000.pdb	2826719
A0A3G5A9V2_unrelaxed_rank_001_alphafold2_ptm_model_2_seed_000.pdb	2487770
A0A8S5PXT8_unrelaxed_rank_001_alphafold2_ptm_model_3_seed_000.pdb	2825318
A0A8S5QPN5_unrelaxed_rank_001_alphafold2_ptm_model_3_seed_000.pdb	2826487
A0A8S5NM50_unrelaxed_rank_001_alphafold2_ptm_model_2_seed_000.pdb	2826586
A0A8S5N0T3_unrelaxed_rank_001_alphafold2_ptm_model_3_seed_000.pdb	2826313
Q25BH6_unrelaxed_rank_001_alphafold2_ptm_model_2_seed_000.pdb	654912
A0A2C9CWD7_unrelaxed_rank_001_alphafold2_ptm_model_2_seed_000.pdb	2052742
A0A6M9Z5P0_unrelaxed_rank_001_alphafold2_ptm_model_1_seed_000.pdb	2740745
A0A385A179_unrelaxed_rank_001_alphafold2_ptm_model_3_seed_000.pdb	2283011
A0A0N7CDG0_unrelaxed_rank_001_alphafold2_ptm_model_1_seed_000.pdb	1654894
V5KSN3_unrelaxed_rank_001_alphafold2_ptm_model_3_seed_000.pdb	1391428
F8UBP9_unrelaxed_rank_001_alphafold2_ptm_model_1_seed_000.pdb	1042124
A0A068J6Z9_unrelaxed_rank_001_alphafold2_ptm_model_2_seed_000.pdb	115992
A0A7M1CKJ4_unrelaxed_rank_001_alphafold2_ptm_model_3_seed_000.pdb	2776857
A0A6G6XUU5_unrelaxed_rank_001_alphafold2_ptm_model_1_seed_000.pdb	2713145
A0A6G8RHS2_unrelaxed_rank_001_alphafold2_ptm_model_1_seed_000.pdb	2713322
Q56S76_unrelaxed_rank_001_alphafold2_ptm_model_3_seed_000.pdb	306323
A0A2R2ZGM8_unrelaxed_rank_001_alphafold2_ptm_model_1_seed_000.pdb	2069614
A0A2R2V0S4_unrelaxed_rank_001_alphafold2_ptm_model_3_seed_000.pdb	1965269
A0A0N7CG61_unrelaxed_rank_001_alphafold2_ptm_model_1_seed_000.pdb	1654886
A0A4D6DT43_unrelaxed_rank_001_alphafold2_ptm_model_3_seed_000.pdb	2546624
A0A5B8WIL4_unrelaxed_rank_001_alphafold2_ptm_model_1_seed_000.pdb	2603264
A0A4Y6EE09_unrelaxed_rank_001_alphafold2_ptm_model_1_seed_000.pdb	2583042
A0A385ED32_unrelaxed_rank_001_alphafold2_ptm_model_1_seed_000.pdb	2283271
A0A6J5PAB2_unrelaxed_rank_001_alphafold2_ptm_model_1_seed_000.pdb	2100421
A0A6J7WSG5_unrelaxed_rank_001_alphafold2_ptm_model_3_seed_000.pdb	2100421
A0A3G3M0N6_unrelaxed_rank_001_alphafold2_ptm_model_2_seed_000.pdb	2484213
A0A7R8MJL5_unrelaxed_rank_001_alphafold2_ptm_model_3_seed_000.pdb	2762819
A0A0N6WGH5_unrelaxed_rank_001_alphafold2_ptm_model_1_seed_000.pdb	1654883
A0A0K0N7F8_unrelaxed_rank_001_alphafold2_ptm_model_2_seed_000.pdb	1647283
A0A2I7RGC4_unrelaxed_rank_001_alphafold2_ptm_model_3_seed_000.pdb	1881344
H7BVT4_unrelaxed_rank_001_alphafold2_ptm_model_1_seed_000.pdb	38018
A0A1L7DQM7_unrelaxed_rank_001_alphafold2_ptm_model_3_seed_000.pdb	1932892
A0A1V0CPI1_unrelaxed_rank_001_alphafold2_ptm_model_2_seed_000.pdb	1859492
A0A8S5PUS2_unrelaxed_rank_001_alphafold2_ptm_model_2_seed_000.pdb	2825502
B6SBZ7_unrelaxed_rank_001_alphafold2_ptm_model_1_seed_000.pdb	559189
A0A8F5XS00_unrelaxed_rank_001_alphafold2_ptm_model_3_seed_000.pdb	2052558
M1I4R1_unrelaxed_rank_001_alphafold2_ptm_model_3_seed_000.pdb	1278262
A0A8S5NS43_unrelaxed_rank_001_alphafold2_ptm_model_1_seed_000.pdb	2825761
A0A141ZN14_unrelaxed_rank_001_alphafold2_ptm_model_3_seed_000.pdb	1477405
A0A8S5NRE3_unrelaxed_rank_001_alphafold2_ptm_model_2_seed_000.pdb	2826502
A0A8S5VNE5_unrelaxed_rank_001_alphafold2_ptm_model_1_seed_000.pdb	2831613
A0A8S5NTD9_unrelaxed_rank_001_alphafold2_ptm_model_1_seed_000.pdb	2825659
A0A8S5T2M1_unrelaxed_rank_001_alphafold2_ptm_model_1_seed_000.pdb	2827852
A0A8S5LVU3_unrelaxed_rank_001_alphafold2_ptm_model_2_seed_000.pdb	2826700
A0A516M581_unrelaxed_rank_001_alphafold2_ptm_model_1_seed_000.pdb	2591644
A0A516LSY7_unrelaxed_rank_001_alphafold2_ptm_model_1_seed_000.pdb	2591644
A0A8S5M104_unrelaxed_rank_001_alphafold2_ptm_model_1_seed_000.pdb	2826366
Q85597_unrelaxed_rank_001_alphafold2_ptm_model_1_seed_000.pdb	10886
A0A8S5QN13_unrelaxed_rank_001_alphafold2_ptm_model_3_seed_000.pdb	2826826
A0A8S5M7I1_unrelaxed_rank_001_alphafold2_ptm_model_3_seed_000.pdb	2826479
A0A8S5M9P4_unrelaxed_rank_001_alphafold2_ptm_model_3_seed_000.pdb	2826186
A0A8S5NW00_unrelaxed_rank_001_alphafold2_ptm_model_1_seed_000.pdb	2825480
A0A8S0I8C2_unrelaxed_rank_001_alphafold2_ptm_model_3_seed_000.pdb	2170413
A0A2I6SBQ8_unrelaxed_rank_001_alphafold2_ptm_model_1_seed_000.pdb	342409
Q9E6G3_unrelaxed_rank_001_alphafold2_ptm_model_3_seed_000.pdb	11089
A0A8S5SJB6_unrelaxed_rank_001_alphafold2_ptm_model_1_seed_000.pdb	2827870
H2EFE5_unrelaxed_rank_001_alphafold2_ptm_model_1_seed_000.pdb	1128131
A4K860_unrelaxed_rank_001_alphafold2_ptm_model_2_seed_000.pdb	11103
A0A8S5P3R6_unrelaxed_rank_001_alphafold2_ptm_model_1_seed_000.pdb	2825146
A0A3G5ABR7_unrelaxed_rank_001_alphafold2_ptm_model_3_seed_000.pdb	2487770
A0A5Q2W829_unrelaxed_rank_001_alphafold2_ptm_model_3_seed_000.pdb	2656719
A0A6N0C384_unrelaxed_rank_001_alphafold2_ptm_model_3_seed_000.pdb	10454
A0A8S5RJL9_unrelaxed_rank_001_alphafold2_ptm_model_1_seed_000.pdb	2825806
A0A6J5MSE6_unrelaxed_rank_001_alphafold2_ptm_model_3_seed_000.pdb	2100421
A0A4D6BFN2_unrelaxed_rank_001_alphafold2_ptm_model_3_seed_000.pdb	2548261
A0A6B9LBA2_unrelaxed_rank_001_alphafold2_ptm_model_1_seed_000.pdb	2686252
A0A4D6B2V1_unrelaxed_rank_001_alphafold2_ptm_model_3_seed_000.pdb	2548107
A0A7M1CQE7_unrelaxed_rank_001_alphafold2_ptm_model_1_seed_000.pdb	2776853
A0A2Z5HH04_unrelaxed_rank_001_alphafold2_ptm_model_3_seed_000.pdb	2267248
A0A2I7QI81_unrelaxed_rank_001_alphafold2_ptm_model_3_seed_000.pdb	2070057
A0A222Z725_unrelaxed_rank_001_alphafold2_ptm_model_3_seed_000.pdb	2024277
A0A7L8ZJ72_unrelaxed_rank_001_alphafold2_ptm_model_3_seed_000.pdb	2776831
A0A516KPS0_unrelaxed_rank_001_alphafold2_ptm_model_1_seed_000.pdb	2596973
A0A894JVF4_unrelaxed_rank_001_alphafold2_ptm_model_1_seed_000.pdb	2811249
A0A7M1CQW3_unrelaxed_rank_001_alphafold2_ptm_model_3_seed_000.pdb	2776855
A0A6G6XJS2_unrelaxed_rank_001_alphafold2_ptm_model_3_seed_000.pdb	2704033
A0A482IGS4_unrelaxed_rank_001_alphafold2_ptm_model_1_seed_000.pdb	2545437
A0A7I6HVN6_unrelaxed_rank_001_alphafold2_ptm_model_3_seed_000.pdb	1907173
A0A2H4P7Z8_unrelaxed_rank_001_alphafold2_ptm_model_1_seed_000.pdb	2048980
A0A1W6JUP6_unrelaxed_rank_001_alphafold2_ptm_model_3_seed_000.pdb	1965485
A0A6J5RAP8_unrelaxed_rank_001_alphafold2_ptm_model_3_seed_000.pdb	2100421
A0A6J5LWJ9_unrelaxed_rank_001_alphafold2_ptm_model_1_seed_000.pdb	2100421
A0A6J7XF24_unrelaxed_rank_001_alphafold2_ptm_model_3_seed_000.pdb	2100421
A0A386KNZ6_unrelaxed_rank_001_alphafold2_ptm_model_1_seed_000.pdb	2315703
F8UBB4_unrelaxed_rank_001_alphafold2_ptm_model_3_seed_000.pdb	1042122
A0A2P0VI02_unrelaxed_rank_001_alphafold2_ptm_model_3_seed_000.pdb	2041499
A0A5C0CIH4_unrelaxed_rank_001_alphafold2_ptm_model_1_seed_000.pdb	2592197
Q853X4_unrelaxed_rank_001_alphafold2_ptm_model_2_seed_000.pdb	2907835
H7BUV4_unrelaxed_rank_001_alphafold2_ptm_model_2_seed_000.pdb	38018
W6EKK1_unrelaxed_rank_001_alphafold2_ptm_model_2_seed_000.pdb	1458697
A0A5P8PPT7_unrelaxed_rank_001_alphafold2_ptm_model_1_seed_000.pdb	2653650
A0A0S0N4V1_unrelaxed_rank_001_alphafold2_ptm_model_1_seed_000.pdb	1175663
A0A0G2YD99_unrelaxed_rank_001_alphafold2_ptm_model_2_seed_000.pdb	212035
A0A858A1K4_unrelaxed_rank_001_alphafold2_ptm_model_1_seed_000.pdb	10279
A0A8S5RHZ6_unrelaxed_rank_001_alphafold2_ptm_model_3_seed_000.pdb	2827627
A0A8S5T1Z8_unrelaxed_rank_001_alphafold2_ptm_model_2_seed_000.pdb	2827708
A0A8S5S177_unrelaxed_rank_001_alphafold2_ptm_model_2_seed_000.pdb	2827723
A0A3G5AJN5_unrelaxed_rank_001_alphafold2_ptm_model_3_seed_000.pdb	2487773
Q91FZ2_unrelaxed_rank_001_alphafold2_ptm_model_3_seed_000.pdb	176652
A0A3G5A5I5_unrelaxed_rank_001_alphafold2_ptm_model_1_seed_000.pdb	2487768
A0A8S5TRP1_unrelaxed_rank_001_alphafold2_ptm_model_3_seed_000.pdb	2825522
R4T7K1_unrelaxed_rank_001_alphafold2_ptm_model_3_seed_000.pdb	1273755
A0A516M3B6_unrelaxed_rank_001_alphafold2_ptm_model_1_seed_000.pdb	2591644
A0A3S9LKR6_unrelaxed_rank_001_alphafold2_ptm_model_1_seed_000.pdb	81931
A0A8S5Q181_unrelaxed_rank_001_alphafold2_ptm_model_1_seed_000.pdb	2825130
A3QMF3_unrelaxed_rank_001_alphafold2_ptm_model_1_seed_000.pdb	10571
A0A8S5Q8K4_unrelaxed_rank_001_alphafold2_ptm_model_3_seed_000.pdb	2825579
A0A7G7S0G9_unrelaxed_rank_001_alphafold2_ptm_model_3_seed_000.pdb	2763244
A0A8S5PRG7_unrelaxed_rank_001_alphafold2_ptm_model_2_seed_000.pdb	2825061
A0A8S5UA91_unrelaxed_rank_001_alphafold2_ptm_model_3_seed_000.pdb	2825118
A0A410N6U4_unrelaxed_rank_001_alphafold2_ptm_model_3_seed_000.pdb	2507575
A0A8S5PHV2_unrelaxed_rank_001_alphafold2_ptm_model_3_seed_000.pdb	2825191
A0A2I6SCC2_unrelaxed_rank_001_alphafold2_ptm_model_1_seed_000.pdb	342409
A0A8S5NMD4_unrelaxed_rank_001_alphafold2_ptm_model_3_seed_000.pdb	2826582
A0A5P1KVM6_unrelaxed_rank_001_alphafold2_ptm_model_1_seed_000.pdb	2590840
A0A218MMR4_unrelaxed_rank_001_alphafold2_ptm_model_3_seed_000.pdb	340016
A0A3G4ZNP6_unrelaxed_rank_001_alphafold2_ptm_model_3_seed_000.pdb	2487775
A0A165Y7C3_unrelaxed_rank_001_alphafold2_ptm_model_1_seed_000.pdb	84739
A0A8S5NP92_unrelaxed_rank_001_alphafold2_ptm_model_3_seed_000.pdb	2826273
A0A8S5PA32_unrelaxed_rank_001_alphafold2_ptm_model_3_seed_000.pdb	2825520
A0A8S5V6J3_unrelaxed_rank_001_alphafold2_ptm_model_2_seed_000.pdb	2825837
A0A8S5MGT6_unrelaxed_rank_001_alphafold2_ptm_model_1_seed_000.pdb	2826580
A0A8D9PFV5_unrelaxed_rank_001_alphafold2_ptm_model_3_seed_000.pdb	2202567
A0A8S5UWG8_unrelaxed_rank_001_alphafold2_ptm_model_1_seed_000.pdb	2825244
A0A6J5NC56_unrelaxed_rank_001_alphafold2_ptm_model_1_seed_000.pdb	2100421
A7IYG5_unrelaxed_rank_001_alphafold2_ptm_model_2_seed_000.pdb	384848
A0A0K1LS82_unrelaxed_rank_001_alphafold2_ptm_model_2_seed_000.pdb	1675549
A0A5J6TAN0_unrelaxed_rank_001_alphafold2_ptm_model_1_seed_000.pdb	2591134
A0A977R8R7_unrelaxed_rank_001_alphafold2_ptm_model_1_seed_000.pdb	2982033
A0A7T3U787_unrelaxed_rank_001_alphafold2_ptm_model_2_seed_000.pdb	2796524
A0A5Q2FBL1_unrelaxed_rank_001_alphafold2_ptm_model_1_seed_000.pdb	2663323
A0A7S9SPX7_unrelaxed_rank_001_alphafold2_ptm_model_2_seed_000.pdb	2777373
A0A6H0X5U7_unrelaxed_rank_001_alphafold2_ptm_model_1_seed_000.pdb	2724322
A0A7S9XFA9_unrelaxed_rank_001_alphafold2_ptm_model_3_seed_000.pdb	2777376
A0A8T8L8C4_unrelaxed_rank_001_alphafold2_ptm_model_1_seed_000.pdb	2811510
A0A6J5NCG6_unrelaxed_rank_001_alphafold2_ptm_model_3_seed_000.pdb	2100421
A0A6J5RUL9_unrelaxed_rank_001_alphafold2_ptm_model_2_seed_000.pdb	2100421
A0A7M1S0C1_unrelaxed_rank_001_alphafold2_ptm_model_3_seed_000.pdb	2772089
B2ZXQ1_unrelaxed_rank_001_alphafold2_ptm_model_3_seed_000.pdb	1980924
A0A7G9A4Q4_unrelaxed_rank_001_alphafold2_ptm_model_1_seed_000.pdb	38018
A0A514DK63_unrelaxed_rank_001_alphafold2_ptm_model_3_seed_000.pdb	2588514
A0A1J0MD88_unrelaxed_rank_001_alphafold2_ptm_model_3_seed_000.pdb	1916097
A0A1B0VMJ6_unrelaxed_rank_001_alphafold2_ptm_model_2_seed_000.pdb	1805959
A0A1W6DA34_unrelaxed_rank_001_alphafold2_ptm_model_1_seed_000.pdb	10368
A0A8S5SV71_unrelaxed_rank_001_alphafold2_ptm_model_3_seed_000.pdb	2827948
A0A3Q8Q3U8_unrelaxed_rank_001_alphafold2_ptm_model_1_seed_000.pdb	2493123
A0A8S5RHX4_unrelaxed_rank_001_alphafold2_ptm_model_2_seed_000.pdb	2827627
A0A8S5L724_unrelaxed_rank_001_alphafold2_ptm_model_3_seed_000.pdb	2823575
A0A8S5S7Y2_unrelaxed_rank_001_alphafold2_ptm_model_1_seed_000.pdb	2827918
A0A8S5SF01_unrelaxed_rank_001_alphafold2_ptm_model_3_seed_000.pdb	2827716
A0A8S5M9C0_unrelaxed_rank_001_alphafold2_ptm_model_2_seed_000.pdb	2826402
A0A8S5VT22_unrelaxed_rank_001_alphafold2_ptm_model_2_seed_000.pdb	2831613
A0A8S5UM58_unrelaxed_rank_001_alphafold2_ptm_model_1_seed_000.pdb	2825053
A0A8S5QTV6_unrelaxed_rank_001_alphafold2_ptm_model_2_seed_000.pdb	2826352
M1T4Q3_unrelaxed_rank_001_alphafold2_ptm_model_3_seed_000.pdb	263891
J9QQT1_unrelaxed_rank_001_alphafold2_ptm_model_1_seed_000.pdb	481315
A0A2H4UUH2_unrelaxed_rank_001_alphafold2_ptm_model_1_seed_000.pdb	2024608
A0A8S5P9L6_unrelaxed_rank_001_alphafold2_ptm_model_1_seed_000.pdb	2825252
A0A8S5QUR8_unrelaxed_rank_001_alphafold2_ptm_model_1_seed_000.pdb	2826529
A0A8S5RXP0_unrelaxed_rank_001_alphafold2_ptm_model_1_seed_000.pdb	2827814
A0A8S5TJK3_unrelaxed_rank_001_alphafold2_ptm_model_2_seed_000.pdb	2827788
A0A8S5NJN9_unrelaxed_rank_001_alphafold2_ptm_model_1_seed_000.pdb	2826491
A0A8S5P2B7_unrelaxed_rank_001_alphafold2_ptm_model_1_seed_000.pdb	2825218
A0A8S5LA37_unrelaxed_rank_001_alphafold2_ptm_model_3_seed_000.pdb	2823543
A0A1B2RVR5_unrelaxed_rank_001_alphafold2_ptm_model_1_seed_000.pdb	1898060
A0A8S5UD72_unrelaxed_rank_001_alphafold2_ptm_model_2_seed_000.pdb	2825303
A0A8S5UDJ4_unrelaxed_rank_001_alphafold2_ptm_model_3_seed_000.pdb	2825643
A0A8S5NVH2_unrelaxed_rank_001_alphafold2_ptm_model_2_seed_000.pdb	2825145
A0A8S5SFR4_unrelaxed_rank_001_alphafold2_ptm_model_2_seed_000.pdb	2827719
A0A8S5R4N7_unrelaxed_rank_001_alphafold2_ptm_model_3_seed_000.pdb	2827296
R9QT71_unrelaxed_rank_001_alphafold2_ptm_model_1_seed_000.pdb	1262530
A0A8S5UUB4_unrelaxed_rank_001_alphafold2_ptm_model_1_seed_000.pdb	2825417
A0A8S5Q4Y4_unrelaxed_rank_001_alphafold2_ptm_model_3_seed_000.pdb	2825044
A0A1V0FZF7_unrelaxed_rank_001_alphafold2_ptm_model_1_seed_000.pdb	1911908
A0A8S5MZI9_unrelaxed_rank_001_alphafold2_ptm_model_1_seed_000.pdb	2826551
A0A8S5LZJ7_unrelaxed_rank_001_alphafold2_ptm_model_1_seed_000.pdb	2826507
A0A8S5RJC4_unrelaxed_rank_001_alphafold2_ptm_model_1_seed_000.pdb	2825806
A0A8S5RDN7_unrelaxed_rank_001_alphafold2_ptm_model_1_seed_000.pdb	2828001
A0A6J5SLZ2_unrelaxed_rank_001_alphafold2_ptm_model_1_seed_000.pdb	2100421
A0A0C5AF55_unrelaxed_rank_001_alphafold2_ptm_model_1_seed_000.pdb	1589754
A0A2H4PH36_unrelaxed_rank_001_alphafold2_ptm_model_3_seed_000.pdb	2053603
A0A4D5ZTH8_unrelaxed_rank_001_alphafold2_ptm_model_3_seed_000.pdb	2558814
A0A889IN06_unrelaxed_rank_001_alphafold2_ptm_model_3_seed_000.pdb	2803737
A0A873WJC8_unrelaxed_rank_001_alphafold2_ptm_model_2_seed_000.pdb	2767589
A0A8F3E4H7_unrelaxed_rank_001_alphafold2_ptm_model_3_seed_000.pdb	2836019
A0A2H5BMK3_unrelaxed_rank_001_alphafold2_ptm_model_3_seed_000.pdb	2060089
A0A0A7S069_unrelaxed_rank_001_alphafold2_ptm_model_2_seed_000.pdb	1567012
A0A3G3LZ32_unrelaxed_rank_001_alphafold2_ptm_model_3_seed_000.pdb	2484209
A0A1L7DQ82_unrelaxed_rank_001_alphafold2_ptm_model_1_seed_000.pdb	1932891
A0A7S5V0Z3_unrelaxed_rank_001_alphafold2_ptm_model_3_seed_000.pdb	2509738
A0A0F6THD6_unrelaxed_rank_001_alphafold2_ptm_model_3_seed_000.pdb	1508679
A0A0M4QWD8_unrelaxed_rank_001_alphafold2_ptm_model_3_seed_000.pdb	1718158
A0A068EU09_unrelaxed_rank_001_alphafold2_ptm_model_3_seed_000.pdb	1391188
A0A6J5LFV1_unrelaxed_rank_001_alphafold2_ptm_model_2_seed_000.pdb	2100421
A0A6J7WJ04_unrelaxed_rank_001_alphafold2_ptm_model_1_seed_000.pdb	2100421
A0A0B6VP20_unrelaxed_rank_001_alphafold2_ptm_model_2_seed_000.pdb	1608310
A0A223LKD3_unrelaxed_rank_001_alphafold2_ptm_model_3_seed_000.pdb	2024285
A0A7U3RZ23_unrelaxed_rank_001_alphafold2_ptm_model_3_seed_000.pdb	2783539
A0A222ZT98_unrelaxed_rank_001_alphafold2_ptm_model_3_seed_000.pdb	2015886
A0A5Q2WGV5_unrelaxed_rank_001_alphafold2_ptm_model_1_seed_000.pdb	2653718
A0A3S7I6J6_unrelaxed_rank_001_alphafold2_ptm_model_3_seed_000.pdb	2099861
A0A5P9V260_unrelaxed_rank_001_alphafold2_ptm_model_2_seed_000.pdb	10368
A0A8S5RFK0_unrelaxed_rank_001_alphafold2_ptm_model_1_seed_000.pdb	2828002
A0A481YNV9_unrelaxed_rank_001_alphafold2_ptm_model_2_seed_000.pdb	2506600
A0A8S5RHQ5_unrelaxed_rank_001_alphafold2_ptm_model_2_seed_000.pdb	2827627
C3VLD8_unrelaxed_rank_001_alphafold2_ptm_model_2_seed_000.pdb	31647
A0A8S5Q3G5_unrelaxed_rank_001_alphafold2_ptm_model_3_seed_000.pdb	2825453
A0A8S5QKV5_unrelaxed_rank_001_alphafold2_ptm_model_2_seed_000.pdb	2825288
M1HXA7_unrelaxed_rank_001_alphafold2_ptm_model_2_seed_000.pdb	1278257
A0A8S5MGS1_unrelaxed_rank_001_alphafold2_ptm_model_2_seed_000.pdb	2826536
A0A5P9VIH1_unrelaxed_rank_001_alphafold2_ptm_model_1_seed_000.pdb	10368
A0A8S5R9L6_unrelaxed_rank_001_alphafold2_ptm_model_2_seed_000.pdb	2826792
A0A2H4UW01_unrelaxed_rank_001_alphafold2_ptm_model_2_seed_000.pdb	2024608
A0A8S5MRB3_unrelaxed_rank_001_alphafold2_ptm_model_2_seed_000.pdb	2826678
A0A8S5Q2F0_unrelaxed_rank_001_alphafold2_ptm_model_3_seed_000.pdb	2825310
A0A8S5U262_unrelaxed_rank_001_alphafold2_ptm_model_2_seed_000.pdb	2825385
Q6GXG2_unrelaxed_rank_001_alphafold2_ptm_model_3_seed_000.pdb	162145
A0A8S5TNH0_unrelaxed_rank_001_alphafold2_ptm_model_3_seed_000.pdb	2827724
A0A8S5NJP2_unrelaxed_rank_001_alphafold2_ptm_model_2_seed_000.pdb	2826491
A0A8S5N000_unrelaxed_rank_001_alphafold2_ptm_model_3_seed_000.pdb	2826182
A0A6G5XWI0_unrelaxed_rank_001_alphafold2_ptm_model_1_seed_000.pdb	2170413
A0A2I6SCM7_unrelaxed_rank_001_alphafold2_ptm_model_2_seed_000.pdb	342409
A0A8S5NKD5_unrelaxed_rank_001_alphafold2_ptm_model_1_seed_000.pdb	2826582
V5LTQ2_unrelaxed_rank_001_alphafold2_ptm_model_1_seed_000.pdb	1421423
A0A8S5RRA9_unrelaxed_rank_001_alphafold2_ptm_model_3_seed_000.pdb	2831612
A0A8S0HY65_unrelaxed_rank_001_alphafold2_ptm_model_2_seed_000.pdb	2202564
A0A8S5R494_unrelaxed_rank_001_alphafold2_ptm_model_1_seed_000.pdb	2827296
A0A8S5MIS8_unrelaxed_rank_001_alphafold2_ptm_model_1_seed_000.pdb	2826306
M1NNG0_unrelaxed_rank_001_alphafold2_ptm_model_1_seed_000.pdb	1247379
Q89267_unrelaxed_rank_001_alphafold2_ptm_model_3_seed_000.pdb	10987
A0A8S5PSF0_unrelaxed_rank_001_alphafold2_ptm_model_3_seed_000.pdb	2825464
A0A514D3M5_unrelaxed_rank_001_alphafold2_ptm_model_3_seed_000.pdb	2027243
A0A8D9UID7_unrelaxed_rank_001_alphafold2_ptm_model_2_seed_000.pdb	2202567
Q87604_unrelaxed_rank_001_alphafold2_ptm_model_2_seed_000.pdb	11723
Q58N48_unrelaxed_rank_001_alphafold2_ptm_model_1_seed_000.pdb	268748
A0A514A437_unrelaxed_rank_001_alphafold2_ptm_model_3_seed_000.pdb	2591071
A0A514U2B5_unrelaxed_rank_001_alphafold2_ptm_model_1_seed_000.pdb	2593356
Q4ZBM3_unrelaxed_rank_001_alphafold2_ptm_model_1_seed_000.pdb	320843
G9FGW3_unrelaxed_rank_001_alphafold2_ptm_model_3_seed_000.pdb	1109717
A0A4D5ZIT5_unrelaxed_rank_001_alphafold2_ptm_model_3_seed_000.pdb	2558624
A0A8D9CEN1_unrelaxed_rank_001_alphafold2_ptm_model_3_seed_000.pdb	707152
A0A977TEU4_unrelaxed_rank_001_alphafold2_ptm_model_1_seed_000.pdb	2983324
S0A364_unrelaxed_rank_001_alphafold2_ptm_model_1_seed_000.pdb	1327990
A0A9E7TVB5_unrelaxed_rank_001_alphafold2_ptm_model_3_seed_000.pdb	2926107
A0A345AYF4_unrelaxed_rank_001_alphafold2_ptm_model_2_seed_000.pdb	2218613
E3SSQ5_unrelaxed_rank_001_alphafold2_ptm_model_3_seed_000.pdb	445696
A0A977KPU1_unrelaxed_rank_001_alphafold2_ptm_model_2_seed_000.pdb	2937734
A0A126DIB2_unrelaxed_rank_001_alphafold2_ptm_model_3_seed_000.pdb	1605379
P08230_unrelaxed_rank_001_alphafold2_ptm_model_1_seed_000.pdb	10691
A0A3G8F7U4_unrelaxed_rank_001_alphafold2_ptm_model_3_seed_000.pdb	2365047
A0A1B1INN0_unrelaxed_rank_001_alphafold2_ptm_model_3_seed_000.pdb	1868661
A0A0N9EN81_unrelaxed_rank_001_alphafold2_ptm_model_3_seed_000.pdb	1718273
S5MQK5_unrelaxed_rank_001_alphafold2_ptm_model_2_seed_000.pdb	1115653
A0A6J5M6H7_unrelaxed_rank_001_alphafold2_ptm_model_2_seed_000.pdb	2100421
A0A6J5LDM6_unrelaxed_rank_001_alphafold2_ptm_model_1_seed_000.pdb	2100421
A0A4D6BGA3_unrelaxed_rank_001_alphafold2_ptm_model_3_seed_000.pdb	2548301
V5JVD4_unrelaxed_rank_001_alphafold2_ptm_model_1_seed_000.pdb	1327965
A0A218M7L3_unrelaxed_rank_001_alphafold2_ptm_model_2_seed_000.pdb	1984752
A0A384X1V3_unrelaxed_rank_001_alphafold2_ptm_model_1_seed_000.pdb	2041759
A0A0N6WGH9_unrelaxed_rank_001_alphafold2_ptm_model_2_seed_000.pdb	1654883
A0A088FS18_unrelaxed_rank_001_alphafold2_ptm_model_3_seed_000.pdb	1542498
A0A4Y1PW72_unrelaxed_rank_001_alphafold2_ptm_model_3_seed_000.pdb	2500821
A0A8D9PEB9_unrelaxed_rank_001_alphafold2_ptm_model_1_seed_000.pdb	38018
G9IA56_unrelaxed_rank_001_alphafold2_ptm_model_3_seed_000.pdb	1124849
A0A1J0MCM7_unrelaxed_rank_001_alphafold2_ptm_model_3_seed_000.pdb	1916097
A0A0N9RT68_unrelaxed_rank_001_alphafold2_ptm_model_2_seed_000.pdb	1718594
A0A1S6LVQ1_unrelaxed_rank_001_alphafold2_ptm_model_3_seed_000.pdb	1955495
A0A8S5L774_unrelaxed_rank_001_alphafold2_ptm_model_3_seed_000.pdb	2823619
A0A097ZMT1_unrelaxed_rank_001_alphafold2_ptm_model_2_seed_000.pdb	11590
A0A8S5S8Y2_unrelaxed_rank_001_alphafold2_ptm_model_2_seed_000.pdb	2828003
A0A8S5LWU7_unrelaxed_rank_001_alphafold2_ptm_model_1_seed_000.pdb	2826284
A0A481YVJ6_unrelaxed_rank_001_alphafold2_ptm_model_2_seed_000.pdb	2506604
A0A858NIE6_unrelaxed_rank_001_alphafold2_ptm_model_2_seed_000.pdb	2202559
A0A858NJV2_unrelaxed_rank_001_alphafold2_ptm_model_2_seed_000.pdb	2202559
A0A3G5A1B3_unrelaxed_rank_001_alphafold2_ptm_model_3_seed_000.pdb	2487768
A0A8S5RR02_unrelaxed_rank_001_alphafold2_ptm_model_1_seed_000.pdb	2831613
A0A8S5UMD0_unrelaxed_rank_001_alphafold2_ptm_model_2_seed_000.pdb	2825053
A0A8S5TAZ0_unrelaxed_rank_001_alphafold2_ptm_model_3_seed_000.pdb	2827946
A0A8S5P336_unrelaxed_rank_001_alphafold2_ptm_model_3_seed_000.pdb	2825135
A0A8S5R8X2_unrelaxed_rank_001_alphafold2_ptm_model_3_seed_000.pdb	2826789
A0A516LDF4_unrelaxed_rank_001_alphafold2_ptm_model_2_seed_000.pdb	2591644
A0A8S5U9K2_unrelaxed_rank_001_alphafold2_ptm_model_1_seed_000.pdb	2825351
A0A8S5RNN3_unrelaxed_rank_001_alphafold2_ptm_model_2_seed_000.pdb	2825811
A0A8S5Q8V6_unrelaxed_rank_001_alphafold2_ptm_model_1_seed_000.pdb	2825579
A0A8S5PK11_unrelaxed_rank_001_alphafold2_ptm_model_2_seed_000.pdb	2825014
A0A8S5SHW9_unrelaxed_rank_001_alphafold2_ptm_model_2_seed_000.pdb	2827802
B8XX95_unrelaxed_rank_001_alphafold2_ptm_model_2_seed_000.pdb	756759
A0A8S5LSM3_unrelaxed_rank_001_alphafold2_ptm_model_1_seed_000.pdb	2826258
A0A2I6SCE4_unrelaxed_rank_001_alphafold2_ptm_model_3_seed_000.pdb	342409
A0A8S5V7V5_unrelaxed_rank_001_alphafold2_ptm_model_2_seed_000.pdb	2824987
A0A8F5MLM5_unrelaxed_rank_001_alphafold2_ptm_model_2_seed_000.pdb	2851158
A0A8S5QQT9_unrelaxed_rank_001_alphafold2_ptm_model_3_seed_000.pdb	2826299
A0A8S5M1J6_unrelaxed_rank_001_alphafold2_ptm_model_3_seed_000.pdb	2826550
A0A2D1CGC9_unrelaxed_rank_001_alphafold2_ptm_model_3_seed_000.pdb	208893
A0A0M3UMP6_unrelaxed_rank_001_alphafold2_ptm_model_3_seed_000.pdb	10245
A0A481Z506_unrelaxed_rank_001_alphafold2_ptm_model_3_seed_000.pdb	2506591
A0A8S5QGW4_unrelaxed_rank_001_alphafold2_ptm_model_1_seed_000.pdb	2825140
A0A3G5A9R3_unrelaxed_rank_001_alphafold2_ptm_model_3_seed_000.pdb	2487770
A0A8S5QIU0_unrelaxed_rank_001_alphafold2_ptm_model_1_seed_000.pdb	2825546
A0A514D647_unrelaxed_rank_001_alphafold2_ptm_model_1_seed_000.pdb	2027243
A0A8S5QCB3_unrelaxed_rank_001_alphafold2_ptm_model_1_seed_000.pdb	2825591
A0A8S5MY92_unrelaxed_rank_001_alphafold2_ptm_model_1_seed_000.pdb	2826632
E3UE93_unrelaxed_rank_001_alphafold2_ptm_model_1_seed_000.pdb	11676
A0A6J5Q5L2_unrelaxed_rank_001_alphafold2_ptm_model_1_seed_000.pdb	2100421
A0A873WRH6_unrelaxed_rank_001_alphafold2_ptm_model_1_seed_000.pdb	2783564
A0A3S5XG36_unrelaxed_rank_001_alphafold2_ptm_model_3_seed_000.pdb	2419636
A0A6B9LAM7_unrelaxed_rank_001_alphafold2_ptm_model_1_seed_000.pdb	2686252
A0A5Q2F323_unrelaxed_rank_001_alphafold2_ptm_model_3_seed_000.pdb	2614123
A0A2I5AR79_unrelaxed_rank_001_alphafold2_ptm_model_3_seed_000.pdb	2047788
A0A8E7L2N9_unrelaxed_rank_001_alphafold2_ptm_model_3_seed_000.pdb	2834268
A0A7D0KQC1_unrelaxed_rank_001_alphafold2_ptm_model_2_seed_000.pdb	2591401
A0A0N7CGI5_unrelaxed_rank_001_alphafold2_ptm_model_3_seed_000.pdb	1654884
A0A2Z5HGI9_unrelaxed_rank_001_alphafold2_ptm_model_3_seed_000.pdb	2267248
A0A0N7CEV8_unrelaxed_rank_001_alphafold2_ptm_model_3_seed_000.pdb	1654894
A0A0C5ADW5_unrelaxed_rank_001_alphafold2_ptm_model_3_seed_000.pdb	1589733
A0A7M1RYX2_unrelaxed_rank_001_alphafold2_ptm_model_3_seed_000.pdb	2772067
K4I0B3_unrelaxed_rank_001_alphafold2_ptm_model_1_seed_000.pdb	1225795
A0A8E6L3Y0_unrelaxed_rank_001_alphafold2_ptm_model_2_seed_000.pdb	2831678
A0A481UQ57_unrelaxed_rank_001_alphafold2_ptm_model_3_seed_000.pdb	2563593
A0A7L5CH41_unrelaxed_rank_001_alphafold2_ptm_model_3_seed_000.pdb	2723910
A0A5C1K8I4_unrelaxed_rank_001_alphafold2_ptm_model_3_seed_000.pdb	2601626
A0A2R2YAR0_unrelaxed_rank_001_alphafold2_ptm_model_3_seed_000.pdb	2041350
Q5DNA2_unrelaxed_rank_001_alphafold2_ptm_model_1_seed_000.pdb	2681607
A0A6J5RF67_unrelaxed_rank_001_alphafold2_ptm_model_2_seed_000.pdb	2100421
A0A6J5M4B4_unrelaxed_rank_001_alphafold2_ptm_model_1_seed_000.pdb	2100421
A0A0N7CHF9_unrelaxed_rank_001_alphafold2_ptm_model_1_seed_000.pdb	1654883
A0A2S1GPL8_unrelaxed_rank_001_alphafold2_ptm_model_1_seed_000.pdb	2163888
A0A4Y1PWB4_unrelaxed_rank_001_alphafold2_ptm_model_3_seed_000.pdb	2500821
A0A8D9PEP0_unrelaxed_rank_001_alphafold2_ptm_model_2_seed_000.pdb	38018
A0A345AYB1_unrelaxed_rank_001_alphafold2_ptm_model_2_seed_000.pdb	1332145
A0A411AXV0_unrelaxed_rank_001_alphafold2_ptm_model_3_seed_000.pdb	2500797
A0A248SKJ9_unrelaxed_rank_001_alphafold2_ptm_model_1_seed_000.pdb	2015814
A0A141ZIC7_unrelaxed_rank_001_alphafold2_ptm_model_3_seed_000.pdb	1477405
A0A8S5V8R1_unrelaxed_rank_001_alphafold2_ptm_model_1_seed_000.pdb	2825760
A0A5Q2W956_unrelaxed_rank_001_alphafold2_ptm_model_3_seed_000.pdb	2656722
A0A8S5QF82_unrelaxed_rank_001_alphafold2_ptm_model_1_seed_000.pdb	2825772
A0A8S5TJT5_unrelaxed_rank_001_alphafold2_ptm_model_2_seed_000.pdb	2827971
A0A8S5TQK9_unrelaxed_rank_001_alphafold2_ptm_model_1_seed_000.pdb	2827900
A0A8S5Q582_unrelaxed_rank_001_alphafold2_ptm_model_3_seed_000.pdb	2825453
A0A8F5MF50_unrelaxed_rank_001_alphafold2_ptm_model_3_seed_000.pdb	2202559
A0A5Q2F2S1_unrelaxed_rank_001_alphafold2_ptm_model_2_seed_000.pdb	2656521
A0A7S4WTM5_unrelaxed_rank_001_alphafold2_ptm_model_2_seed_000.pdb	10298
A0A481YRJ9_unrelaxed_rank_001_alphafold2_ptm_model_1_seed_000.pdb	2506602
A0A8S5NBX6_unrelaxed_rank_001_alphafold2_ptm_model_2_seed_000.pdb	2826753
A0A8S5SEF0_unrelaxed_rank_001_alphafold2_ptm_model_2_seed_000.pdb	2827772
A0A8S5QTY3_unrelaxed_rank_001_alphafold2_ptm_model_3_seed_000.pdb	2826207
A0A2H4UW78_unrelaxed_rank_001_alphafold2_ptm_model_3_seed_000.pdb	2024608
A0A8S5QBX7_unrelaxed_rank_001_alphafold2_ptm_model_1_seed_000.pdb	2825745
A0A8S5VA83_unrelaxed_rank_001_alphafold2_ptm_model_2_seed_000.pdb	2825341
A0A8S5U9R5_unrelaxed_rank_001_alphafold2_ptm_model_1_seed_000.pdb	2825440
A0A8S5QQV3_unrelaxed_rank_001_alphafold2_ptm_model_1_seed_000.pdb	2826263
A0A8S5MAT1_unrelaxed_rank_001_alphafold2_ptm_model_3_seed_000.pdb	2826376
A0A8F5MLU2_unrelaxed_rank_001_alphafold2_ptm_model_3_seed_000.pdb	2851202
A0A8S5N8C4_unrelaxed_rank_001_alphafold2_ptm_model_3_seed_000.pdb	2826685
A0A8S0I7A1_unrelaxed_rank_001_alphafold2_ptm_model_2_seed_000.pdb	2170413
A0A2I6SC30_unrelaxed_rank_001_alphafold2_ptm_model_3_seed_000.pdb	342409
A0A8S5VHR6_unrelaxed_rank_001_alphafold2_ptm_model_3_seed_000.pdb	2825327
A0A8S5RCT8_unrelaxed_rank_001_alphafold2_ptm_model_3_seed_000.pdb	2828255
A0A8S5UD95_unrelaxed_rank_001_alphafold2_ptm_model_3_seed_000.pdb	2825643
A0A8S5T9F8_unrelaxed_rank_001_alphafold2_ptm_model_1_seed_000.pdb	2827825
A0A8S5NG13_unrelaxed_rank_001_alphafold2_ptm_model_3_seed_000.pdb	2826674
A0A8S5TWS4_unrelaxed_rank_001_alphafold2_ptm_model_3_seed_000.pdb	2825122
A0A8S5TDQ0_unrelaxed_rank_001_alphafold2_ptm_model_2_seed_000.pdb	2827658
A0A1V0SA31_unrelaxed_rank_001_alphafold2_ptm_model_2_seed_000.pdb	1977631
A0A8S5UQQ7_unrelaxed_rank_001_alphafold2_ptm_model_1_seed_000.pdb	2825249
A0A8S5RF21_unrelaxed_rank_001_alphafold2_ptm_model_3_seed_000.pdb	2827999
A0A8S5U118_unrelaxed_rank_001_alphafold2_ptm_model_1_seed_000.pdb	2825714
A0A8D9UIB7_unrelaxed_rank_001_alphafold2_ptm_model_3_seed_000.pdb	2202567
A0A8S5T6K7_unrelaxed_rank_001_alphafold2_ptm_model_1_seed_000.pdb	2827973
A0A8S5V230_unrelaxed_rank_001_alphafold2_ptm_model_3_seed_000.pdb	2825079
A7VJD4_unrelaxed_rank_001_alphafold2_ptm_model_3_seed_000.pdb	11827
Q05250_unrelaxed_rank_001_alphafold2_ptm_model_2_seed_000.pdb	31757
A0A514DKC4_unrelaxed_rank_001_alphafold2_ptm_model_1_seed_000.pdb	2588514
A0A0A1IU98_unrelaxed_rank_001_alphafold2_ptm_model_1_seed_000.pdb	1548902
A0A127KLY1_unrelaxed_rank_001_alphafold2_ptm_model_1_seed_000.pdb	1278479
A0A2I7S3L8_unrelaxed_rank_001_alphafold2_ptm_model_2_seed_000.pdb	1881276
A0A068NYJ3_unrelaxed_rank_001_alphafold2_ptm_model_2_seed_000.pdb	1357423
A0A7U3VC21_unrelaxed_rank_001_alphafold2_ptm_model_3_seed_000.pdb	2759218
A0A142KCG9_unrelaxed_rank_001_alphafold2_ptm_model_1_seed_000.pdb	1821550
A0A9E7LK83_unrelaxed_rank_001_alphafold2_ptm_model_1_seed_000.pdb	2950151
A0A0N7CE86_unrelaxed_rank_001_alphafold2_ptm_model_3_seed_000.pdb	1654893
A0A2P1MY32_unrelaxed_rank_001_alphafold2_ptm_model_3_seed_000.pdb	2126803
A0A7T8C353_unrelaxed_rank_001_alphafold2_ptm_model_3_seed_000.pdb	2801833
A0A7S5RA49_unrelaxed_rank_001_alphafold2_ptm_model_1_seed_000.pdb	2509586
A0A8E4JBY3_unrelaxed_rank_001_alphafold2_ptm_model_1_seed_000.pdb	2743966
A0A2U8UKZ9_unrelaxed_rank_001_alphafold2_ptm_model_3_seed_000.pdb	2182349
A0A161C2F5_unrelaxed_rank_001_alphafold2_ptm_model_1_seed_000.pdb	1647470
A0A890URB1_unrelaxed_rank_001_alphafold2_ptm_model_3_seed_000.pdb	2801528
A0A4D5ZQK1_unrelaxed_rank_001_alphafold2_ptm_model_3_seed_000.pdb	2558749
A0A8S4SM74_unrelaxed_rank_001_alphafold2_ptm_model_1_seed_000.pdb	2848971
A0A068F2I5_unrelaxed_rank_001_alphafold2_ptm_model_1_seed_000.pdb	1486472
A0A1W6JV34_unrelaxed_rank_001_alphafold2_ptm_model_3_seed_000.pdb	1965485
A0A6J5NZQ8_unrelaxed_rank_001_alphafold2_ptm_model_1_seed_000.pdb	2100421
A0A6J5NB80_unrelaxed_rank_001_alphafold2_ptm_model_1_seed_000.pdb	2100421
A0A482MLM5_unrelaxed_rank_001_alphafold2_ptm_model_2_seed_000.pdb	2530169
A0A514DHB3_unrelaxed_rank_001_alphafold2_ptm_model_1_seed_000.pdb	2591224
A0A4D5ZPL4_unrelaxed_rank_001_alphafold2_ptm_model_3_seed_000.pdb	2558730
A0A4Y1PVR8_unrelaxed_rank_001_alphafold2_ptm_model_1_seed_000.pdb	2500821
A0A2D0YRR2_unrelaxed_rank_001_alphafold2_ptm_model_2_seed_000.pdb	1983596
A0A8D9PEF4_unrelaxed_rank_001_alphafold2_ptm_model_1_seed_000.pdb	38018
A0A6B9J7J4_unrelaxed_rank_001_alphafold2_ptm_model_2_seed_000.pdb	2686285
A0A249XTU3_unrelaxed_rank_001_alphafold2_ptm_model_3_seed_000.pdb	2027899
A0A2P1A4I2_unrelaxed_rank_001_alphafold2_ptm_model_3_seed_000.pdb	2081603
A0A141ZNX8_unrelaxed_rank_001_alphafold2_ptm_model_3_seed_000.pdb	1477405
A0A8S5RT12_unrelaxed_rank_001_alphafold2_ptm_model_1_seed_000.pdb	2827580
A0A8S5TDZ9_unrelaxed_rank_001_alphafold2_ptm_model_2_seed_000.pdb	2827758
A0A8S5MJ92_unrelaxed_rank_001_alphafold2_ptm_model_1_seed_000.pdb	2826211
A0A8S5TQL0_unrelaxed_rank_001_alphafold2_ptm_model_1_seed_000.pdb	2827900
A0A8S5LIP0_unrelaxed_rank_001_alphafold2_ptm_model_1_seed_000.pdb	2827628
A0A1J1DP39_unrelaxed_rank_001_alphafold2_ptm_model_1_seed_000.pdb	10390
A0A858NKP4_unrelaxed_rank_001_alphafold2_ptm_model_3_seed_000.pdb	2202559
A0A8S5U855_unrelaxed_rank_001_alphafold2_ptm_model_2_seed_000.pdb	2825408
A0A8S5Q763_unrelaxed_rank_001_alphafold2_ptm_model_3_seed_000.pdb	2825359
A0A8S5S7C9_unrelaxed_rank_001_alphafold2_ptm_model_1_seed_000.pdb	2827796
A0A8S5LUA7_unrelaxed_rank_001_alphafold2_ptm_model_1_seed_000.pdb	2826570
A0A8S5PBR8_unrelaxed_rank_001_alphafold2_ptm_model_1_seed_000.pdb	2825047
A0A8S5SFM7_unrelaxed_rank_001_alphafold2_ptm_model_1_seed_000.pdb	2827664
A0A8S5P5V9_unrelaxed_rank_001_alphafold2_ptm_model_1_seed_000.pdb	2825215
A0A8S5QA45_unrelaxed_rank_001_alphafold2_ptm_model_2_seed_000.pdb	2825316
A0A8S5TCG2_unrelaxed_rank_001_alphafold2_ptm_model_1_seed_000.pdb	2827746
A0A8S5QMU4_unrelaxed_rank_001_alphafold2_ptm_model_1_seed_000.pdb	2826826
M1I9Q6_unrelaxed_rank_001_alphafold2_ptm_model_2_seed_000.pdb	240263
Q8JR80_unrelaxed_rank_001_alphafold2_ptm_model_2_seed_000.pdb	11250
A0A8S5UVE2_unrelaxed_rank_001_alphafold2_ptm_model_2_seed_000.pdb	2825732
A0A8S5M6H7_unrelaxed_rank_001_alphafold2_ptm_model_3_seed_000.pdb	2826692
A0A2I6SCK4_unrelaxed_rank_001_alphafold2_ptm_model_3_seed_000.pdb	342409
A0A4Y6EKF1_unrelaxed_rank_001_alphafold2_ptm_model_1_seed_000.pdb	2588505
A0A8S5LYT7_unrelaxed_rank_001_alphafold2_ptm_model_2_seed_000.pdb	2826176
A0A8S5VLD3_unrelaxed_rank_001_alphafold2_ptm_model_2_seed_000.pdb	2831612
A0A8S5MQ73_unrelaxed_rank_001_alphafold2_ptm_model_1_seed_000.pdb	2826577
A0A8S5RP80_unrelaxed_rank_001_alphafold2_ptm_model_3_seed_000.pdb	2825824
H2EFQ4_unrelaxed_rank_001_alphafold2_ptm_model_3_seed_000.pdb	1128131
A0A8S5UCE1_unrelaxed_rank_001_alphafold2_ptm_model_1_seed_000.pdb	2825608
A0A8S5PDB6_unrelaxed_rank_001_alphafold2_ptm_model_1_seed_000.pdb	2824990
A0A8S5LXS5_unrelaxed_rank_001_alphafold2_ptm_model_3_seed_000.pdb	2826666
A0A3G8FDU2_unrelaxed_rank_001_alphafold2_ptm_model_1_seed_000.pdb	2489185
A0A8S5LLY9_unrelaxed_rank_001_alphafold2_ptm_model_1_seed_000.pdb	2827596
A0A8S5LRP1_unrelaxed_rank_001_alphafold2_ptm_model_1_seed_000.pdb	2827624
A0A8S5QSS2_unrelaxed_rank_001_alphafold2_ptm_model_1_seed_000.pdb	2826538
A0A8S5T7J8_unrelaxed_rank_001_alphafold2_ptm_model_1_seed_000.pdb	2827973
A0A248SME8_unrelaxed_rank_001_alphafold2_ptm_model_2_seed_000.pdb	11676
A0A2D1GE11_unrelaxed_rank_001_alphafold2_ptm_model_3_seed_000.pdb	2041536
A0A4D5ZFC2_unrelaxed_rank_001_alphafold2_ptm_model_1_seed_000.pdb	2563734
A0A6G6XIL0_unrelaxed_rank_001_alphafold2_ptm_model_2_seed_000.pdb	2704039
S0A0I7_unrelaxed_rank_001_alphafold2_ptm_model_3_seed_000.pdb	1327990
A0A288WFR9_unrelaxed_rank_001_alphafold2_ptm_model_3_seed_000.pdb	1983581
E3ST74_unrelaxed_rank_001_alphafold2_ptm_model_1_seed_000.pdb	445696
A0A2I7QN80_unrelaxed_rank_001_alphafold2_ptm_model_1_seed_000.pdb	1881381
E0YIR6_unrelaxed_rank_001_alphafold2_ptm_model_3_seed_000.pdb	881953
A0A8T8IW61_unrelaxed_rank_001_alphafold2_ptm_model_3_seed_000.pdb	2829846
A0A976MEN2_unrelaxed_rank_001_alphafold2_ptm_model_1_seed_000.pdb	2914021
U5PU14_unrelaxed_rank_001_alphafold2_ptm_model_3_seed_000.pdb	1406785
A0A6J5NLZ9_unrelaxed_rank_001_alphafold2_ptm_model_3_seed_000.pdb	2100421
A0A6J5QFY0_unrelaxed_rank_001_alphafold2_ptm_model_3_seed_000.pdb	2100421
A0A3G8FRB1_unrelaxed_rank_001_alphafold2_ptm_model_1_seed_000.pdb	2488968
A0A6G8RGA6_unrelaxed_rank_001_alphafold2_ptm_model_3_seed_000.pdb	2713313
A0A6M9YZY5_unrelaxed_rank_001_alphafold2_ptm_model_3_seed_000.pdb	2736287
A0A8T8L6X2_unrelaxed_rank_001_alphafold2_ptm_model_2_seed_000.pdb	2811509
H7BVS3_unrelaxed_rank_001_alphafold2_ptm_model_2_seed_000.pdb	38018
A0A7G8AM01_unrelaxed_rank_001_alphafold2_ptm_model_3_seed_000.pdb	2762667
A0A8S5PWY4_unrelaxed_rank_001_alphafold2_ptm_model_1_seed_000.pdb	2825502
A0A8S5ML22_unrelaxed_rank_001_alphafold2_ptm_model_2_seed_000.pdb	2826371
A0A8S5NQ10_unrelaxed_rank_001_alphafold2_ptm_model_3_seed_000.pdb	2826667
A0A8S5S4I9_unrelaxed_rank_001_alphafold2_ptm_model_2_seed_000.pdb	2827769
A0A8S5Q843_unrelaxed_rank_001_alphafold2_ptm_model_2_seed_000.pdb	2825257
A0A5Q2W8F6_unrelaxed_rank_001_alphafold2_ptm_model_3_seed_000.pdb	2656712
A0A8S5UM64_unrelaxed_rank_001_alphafold2_ptm_model_3_seed_000.pdb	2825053
A0A8S5U1E5_unrelaxed_rank_001_alphafold2_ptm_model_3_seed_000.pdb	2825709
A0A8S5SL53_unrelaxed_rank_001_alphafold2_ptm_model_2_seed_000.pdb	2827868
A0A8S5NR07_unrelaxed_rank_001_alphafold2_ptm_model_3_seed_000.pdb	2826764
A0A8S5UBY5_unrelaxed_rank_001_alphafold2_ptm_model_1_seed_000.pdb	2825259
A0A8S5LKX4_unrelaxed_rank_001_alphafold2_ptm_model_2_seed_000.pdb	2827568
A0A8S5V4A5_unrelaxed_rank_001_alphafold2_ptm_model_3_seed_000.pdb	2825467
A0A8S5QA36_unrelaxed_rank_001_alphafold2_ptm_model_3_seed_000.pdb	2825316
A0A8S5Q3M4_unrelaxed_rank_001_alphafold2_ptm_model_1_seed_000.pdb	2825456
A0A8S5N317_unrelaxed_rank_001_alphafold2_ptm_model_1_seed_000.pdb	2826596
A0ZYQ8_unrelaxed_rank_001_alphafold2_ptm_model_2_seed_000.pdb	416419
A0A8S5V5H8_unrelaxed_rank_001_alphafold2_ptm_model_1_seed_000.pdb	2825180
A0A8S5S3X7_unrelaxed_rank_001_alphafold2_ptm_model_2_seed_000.pdb	2827803
A0A8S5L9L3_unrelaxed_rank_001_alphafold2_ptm_model_3_seed_000.pdb	2823543
A0A3G5ALH2_unrelaxed_rank_001_alphafold2_ptm_model_1_seed_000.pdb	2487147
A0A3T1CWX2_unrelaxed_rank_001_alphafold2_ptm_model_3_seed_000.pdb	2080449
A0A8S5VMQ9_unrelaxed_rank_001_alphafold2_ptm_model_1_seed_000.pdb	2831612
A0A8S5SFP4_unrelaxed_rank_001_alphafold2_ptm_model_3_seed_000.pdb	2827887
Q91K43_unrelaxed_rank_001_alphafold2_ptm_model_2_seed_000.pdb	11103
A0A8S5UWC2_unrelaxed_rank_001_alphafold2_ptm_model_1_seed_000.pdb	2825609
A0A8S5PH53_unrelaxed_rank_001_alphafold2_ptm_model_3_seed_000.pdb	2825284
A0A8S5UEE6_unrelaxed_rank_001_alphafold2_ptm_model_1_seed_000.pdb	2825412
A0A8S5SYU3_unrelaxed_rank_001_alphafold2_ptm_model_3_seed_000.pdb	2827861
A0A223HBN8_unrelaxed_rank_001_alphafold2_ptm_model_3_seed_000.pdb	642478
A0A8D9UII3_unrelaxed_rank_001_alphafold2_ptm_model_3_seed_000.pdb	2202567
A0A8S5P6K9_unrelaxed_rank_001_alphafold2_ptm_model_1_seed_000.pdb	2825525
A0A494RA94_unrelaxed_rank_001_alphafold2_ptm_model_1_seed_000.pdb	2144177
Q4ZBB9_unrelaxed_rank_001_alphafold2_ptm_model_3_seed_000.pdb	2936817
A0A0U3DJA4_unrelaxed_rank_001_alphafold2_ptm_model_1_seed_000.pdb	1772219
G1D5R0_unrelaxed_rank_001_alphafold2_ptm_model_3_seed_000.pdb	1034116
A0A1B2IH94_unrelaxed_rank_001_alphafold2_ptm_model_1_seed_000.pdb	1883378
A0A0F6WCK5_unrelaxed_rank_001_alphafold2_ptm_model_1_seed_000.pdb	1647404
A0A4D6E3L2_unrelaxed_rank_001_alphafold2_ptm_model_1_seed_000.pdb	2562367
A0A7S9SQK3_unrelaxed_rank_001_alphafold2_ptm_model_1_seed_000.pdb	2777376
A0A7S6U3P6_unrelaxed_rank_001_alphafold2_ptm_model_1_seed_000.pdb	2767571
A0A291LEL5_unrelaxed_rank_001_alphafold2_ptm_model_3_seed_000.pdb	2026115
A0A6J5NYG4_unrelaxed_rank_001_alphafold2_ptm_model_2_seed_000.pdb	2100421
A0A6J5LCD0_unrelaxed_rank_001_alphafold2_ptm_model_1_seed_000.pdb	2100421
Q5DMP2_unrelaxed_rank_001_alphafold2_ptm_model_3_seed_000.pdb	2695836
A0A386KBB9_unrelaxed_rank_001_alphafold2_ptm_model_3_seed_000.pdb	2060721
A0A8D9PEV8_unrelaxed_rank_001_alphafold2_ptm_model_3_seed_000.pdb	38018
Q64EV6_unrelaxed_rank_001_alphafold2_ptm_model_3_seed_000.pdb	292443
A0A6C0PIU6_unrelaxed_rank_001_alphafold2_ptm_model_2_seed_000.pdb	10359
A0A8S5TL37_unrelaxed_rank_001_alphafold2_ptm_model_1_seed_000.pdb	2827873
A0A8S5QUU1_unrelaxed_rank_001_alphafold2_ptm_model_1_seed_000.pdb	2826276
A0A3Q8Q3R1_unrelaxed_rank_001_alphafold2_ptm_model_3_seed_000.pdb	2493123
A0A0A8KAF9_unrelaxed_rank_001_alphafold2_ptm_model_2_seed_000.pdb	620894
A0A8S5NBH1_unrelaxed_rank_001_alphafold2_ptm_model_3_seed_000.pdb	2826655
A0A8S5S130_unrelaxed_rank_001_alphafold2_ptm_model_3_seed_000.pdb	2827723
A0A8S5SDW3_unrelaxed_rank_001_alphafold2_ptm_model_3_seed_000.pdb	2827638
A0A8S5Q9W4_unrelaxed_rank_001_alphafold2_ptm_model_1_seed_000.pdb	2825712
A0A8S5V5K1_unrelaxed_rank_001_alphafold2_ptm_model_1_seed_000.pdb	2825549
A0A8S5VVC0_unrelaxed_rank_001_alphafold2_ptm_model_2_seed_000.pdb	2831613
A0A8S5MDA5_unrelaxed_rank_001_alphafold2_ptm_model_1_seed_000.pdb	2826775
A0A8S5SU82_unrelaxed_rank_001_alphafold2_ptm_model_1_seed_000.pdb	2827650
A0A8S5MKA9_unrelaxed_rank_001_alphafold2_ptm_model_1_seed_000.pdb	2826481
A0A8S5RAW7_unrelaxed_rank_001_alphafold2_ptm_model_3_seed_000.pdb	2828248
A0A7S9XFE4_unrelaxed_rank_001_alphafold2_ptm_model_1_seed_000.pdb	2763269
A0A8S5RBU3_unrelaxed_rank_001_alphafold2_ptm_model_2_seed_000.pdb	2828250
A0A8S5QM58_unrelaxed_rank_001_alphafold2_ptm_model_1_seed_000.pdb	2826826
A0A8S5S8B7_unrelaxed_rank_001_alphafold2_ptm_model_3_seed_000.pdb	2827634
A0A8S5T945_unrelaxed_rank_001_alphafold2_ptm_model_1_seed_000.pdb	2827775
A0A8S5TZU6_unrelaxed_rank_001_alphafold2_ptm_model_1_seed_000.pdb	2825089
A0A8D9UIN8_unrelaxed_rank_001_alphafold2_ptm_model_1_seed_000.pdb	2170413
A0A8S5MM21_unrelaxed_rank_001_alphafold2_ptm_model_2_seed_000.pdb	2826765
A0A8S5NKY5_unrelaxed_rank_001_alphafold2_ptm_model_3_seed_000.pdb	2826582
A0A8S5N2B2_unrelaxed_rank_001_alphafold2_ptm_model_3_seed_000.pdb	2826584
A0A8S0HUF1_unrelaxed_rank_001_alphafold2_ptm_model_1_seed_000.pdb	2202564
A0A8S5R5H2_unrelaxed_rank_001_alphafold2_ptm_model_2_seed_000.pdb	2827288
A0A8S5N2Z6_unrelaxed_rank_001_alphafold2_ptm_model_3_seed_000.pdb	2826623
A0A8S5PZY8_unrelaxed_rank_001_alphafold2_ptm_model_3_seed_000.pdb	2825123
A0A8S5P8C5_unrelaxed_rank_001_alphafold2_ptm_model_1_seed_000.pdb	2825520
A0A3G5ABH1_unrelaxed_rank_001_alphafold2_ptm_model_3_seed_000.pdb	2487770
A0A8S5R7I9_unrelaxed_rank_001_alphafold2_ptm_model_1_seed_000.pdb	2826793
A0A8S5SJI3_unrelaxed_rank_001_alphafold2_ptm_model_1_seed_000.pdb	2827921
A0A8S5LMK6_unrelaxed_rank_001_alphafold2_ptm_model_3_seed_000.pdb	2827620
A0A8D9UHZ8_unrelaxed_rank_001_alphafold2_ptm_model_3_seed_000.pdb	2202567
R4TP57_unrelaxed_rank_001_alphafold2_ptm_model_3_seed_000.pdb	1273746
A0A0U3TFX9_unrelaxed_rank_001_alphafold2_ptm_model_2_seed_000.pdb	12721
A0A6G6CC66_unrelaxed_rank_001_alphafold2_ptm_model_2_seed_000.pdb	11901
A0A6J5S1H0_unrelaxed_rank_001_alphafold2_ptm_model_1_seed_000.pdb	2100421
A0A7S6TX75_unrelaxed_rank_001_alphafold2_ptm_model_3_seed_000.pdb	2767575
E3SIY0_unrelaxed_rank_001_alphafold2_ptm_model_1_seed_000.pdb	444860
A0A0K2CZ18_unrelaxed_rank_001_alphafold2_ptm_model_3_seed_000.pdb	1702260
A0A286QPW2_unrelaxed_rank_001_alphafold2_ptm_model_3_seed_000.pdb	1971431
A0A8X8M9J2_unrelaxed_rank_001_alphafold2_ptm_model_1_seed_000.pdb	2950767
A0A6J7WZ32_unrelaxed_rank_001_alphafold2_ptm_model_3_seed_000.pdb	2100421
A0A6J5MT87_unrelaxed_rank_001_alphafold2_ptm_model_3_seed_000.pdb	2100421
A0A7M1RZ47_unrelaxed_rank_001_alphafold2_ptm_model_2_seed_000.pdb	2772073
W8CYV3_unrelaxed_rank_001_alphafold2_ptm_model_1_seed_000.pdb	1357712
A0A0F6YP84_unrelaxed_rank_001_alphafold2_ptm_model_1_seed_000.pdb	1647405
A0A7G9A3T3_unrelaxed_rank_001_alphafold2_ptm_model_1_seed_000.pdb	38018
A0A7G8AM35_unrelaxed_rank_001_alphafold2_ptm_model_2_seed_000.pdb	2762667
A0A8S5N2H0_unrelaxed_rank_001_alphafold2_ptm_model_3_seed_000.pdb	2826457
A0A8S5NIG9_unrelaxed_rank_001_alphafold2_ptm_model_1_seed_000.pdb	2826421
A0A8S5TCM4_unrelaxed_rank_001_alphafold2_ptm_model_1_seed_000.pdb	2827681
A0A8S5UPD2_unrelaxed_rank_001_alphafold2_ptm_model_1_seed_000.pdb	2825234
A0A8S5V6D6_unrelaxed_rank_001_alphafold2_ptm_model_2_seed_000.pdb	2825655
E3VXZ0_unrelaxed_rank_001_alphafold2_ptm_model_2_seed_000.pdb	212035
A0A8S5N606_unrelaxed_rank_001_alphafold2_ptm_model_2_seed_000.pdb	2826360
A0A8S5T184_unrelaxed_rank_001_alphafold2_ptm_model_3_seed_000.pdb	2827904
A0A8S5U7L7_unrelaxed_rank_001_alphafold2_ptm_model_1_seed_000.pdb	2825144
A0A8S5VSG5_unrelaxed_rank_001_alphafold2_ptm_model_1_seed_000.pdb	2831613
A0A8S5RTX6_unrelaxed_rank_001_alphafold2_ptm_model_1_seed_000.pdb	2831613
A0A8S5RS27_unrelaxed_rank_001_alphafold2_ptm_model_1_seed_000.pdb	2827565
A0A8S5QL20_unrelaxed_rank_001_alphafold2_ptm_model_1_seed_000.pdb	2825157
A0A649Z3X4_unrelaxed_rank_001_alphafold2_ptm_model_1_seed_000.pdb	10368
A0A5J6VLG3_unrelaxed_rank_001_alphafold2_ptm_model_3_seed_000.pdb	1737588
A0A8S5LLJ6_unrelaxed_rank_001_alphafold2_ptm_model_3_seed_000.pdb	2827568
A0A8S5QB97_unrelaxed_rank_001_alphafold2_ptm_model_2_seed_000.pdb	2825447
A0A8S5S2F4_unrelaxed_rank_001_alphafold2_ptm_model_3_seed_000.pdb	2827806
A0A4Y1XST1_unrelaxed_rank_001_alphafold2_ptm_model_3_seed_000.pdb	11320
A0A8S5U699_unrelaxed_rank_001_alphafold2_ptm_model_2_seed_000.pdb	2825727
A0A8S5Q3R4_unrelaxed_rank_001_alphafold2_ptm_model_1_seed_000.pdb	2825456
A0A8S5RQU6_unrelaxed_rank_001_alphafold2_ptm_model_1_seed_000.pdb	2825815
A0A514D943_unrelaxed_rank_001_alphafold2_ptm_model_3_seed_000.pdb	2587224
A0A8S5T632_unrelaxed_rank_001_alphafold2_ptm_model_3_seed_000.pdb	2827824
A0A8S5LSL4_unrelaxed_rank_001_alphafold2_ptm_model_2_seed_000.pdb	2826258
A0A8S5V384_unrelaxed_rank_001_alphafold2_ptm_model_1_seed_000.pdb	2825702
A0A8S5PIS8_unrelaxed_rank_001_alphafold2_ptm_model_1_seed_000.pdb	2825449
A0A8S5VLF1_unrelaxed_rank_001_alphafold2_ptm_model_1_seed_000.pdb	2831612
A0A8S5PMR7_unrelaxed_rank_001_alphafold2_ptm_model_2_seed_000.pdb	2825630
A0A8S5N6V6_unrelaxed_rank_001_alphafold2_ptm_model_1_seed_000.pdb	2826486
F1D7H6_unrelaxed_rank_001_alphafold2_ptm_model_1_seed_000.pdb	11103
A0A8S5QG47_unrelaxed_rank_001_alphafold2_ptm_model_1_seed_000.pdb	2825140
A0A8S5PYH2_unrelaxed_rank_001_alphafold2_ptm_model_1_seed_000.pdb	2825048
A0A8S5SP90_unrelaxed_rank_001_alphafold2_ptm_model_2_seed_000.pdb	2827672
A0A8S5QZQ6_unrelaxed_rank_001_alphafold2_ptm_model_1_seed_000.pdb	2826605
A0A514D0K1_unrelaxed_rank_001_alphafold2_ptm_model_3_seed_000.pdb	2027243
A0A8S5LMF8_unrelaxed_rank_001_alphafold2_ptm_model_3_seed_000.pdb	2827620
A0A8S5V8R3_unrelaxed_rank_001_alphafold2_ptm_model_1_seed_000.pdb	2825507
A0A8S5T6X0_unrelaxed_rank_001_alphafold2_ptm_model_3_seed_000.pdb	2827973
A0A8S5V1X6_unrelaxed_rank_001_alphafold2_ptm_model_1_seed_000.pdb	2825079
B2YS22_unrelaxed_rank_001_alphafold2_ptm_model_3_seed_000.pdb	11676
A0A6J5R4E3_unrelaxed_rank_001_alphafold2_ptm_model_1_seed_000.pdb	2100421
A0A2I7RLC9_unrelaxed_rank_001_alphafold2_ptm_model_1_seed_000.pdb	1881346
A0A6B9LCI8_unrelaxed_rank_001_alphafold2_ptm_model_1_seed_000.pdb	2686252
A0A1V0DXK6_unrelaxed_rank_001_alphafold2_ptm_model_1_seed_000.pdb	1965363
S0A260_unrelaxed_rank_001_alphafold2_ptm_model_1_seed_000.pdb	1327990
I7LEW4_unrelaxed_rank_001_alphafold2_ptm_model_3_seed_000.pdb	1206560
S5M8V0_unrelaxed_rank_001_alphafold2_ptm_model_2_seed_000.pdb	1296655
A0A7L5CBF0_unrelaxed_rank_001_alphafold2_ptm_model_3_seed_000.pdb	2723910
A0A6J5KIG9_unrelaxed_rank_001_alphafold2_ptm_model_1_seed_000.pdb	2100421
A0A6J5Q2Z8_unrelaxed_rank_001_alphafold2_ptm_model_1_seed_000.pdb	2100421
A0A5J6DB07_unrelaxed_rank_001_alphafold2_ptm_model_1_seed_000.pdb	2601643
A0A6M4BCE3_unrelaxed_rank_001_alphafold2_ptm_model_3_seed_000.pdb	2732255
A0A3G8F2P3_unrelaxed_rank_001_alphafold2_ptm_model_3_seed_000.pdb	2488664
A0A3B8E1W0_unrelaxed_rank_001_alphafold2_ptm_model_1_seed_000.pdb	2315465
Q4ZDK7_unrelaxed_rank_001_alphafold2_ptm_model_3_seed_000.pdb	320835
A0A8S5MUZ3_unrelaxed_rank_001_alphafold2_ptm_model_2_seed_000.pdb	2826712
A0A8S5LDQ6_unrelaxed_rank_001_alphafold2_ptm_model_3_seed_000.pdb	2823567
A0A8S5NZQ1_unrelaxed_rank_001_alphafold2_ptm_model_2_seed_000.pdb	2825752
A0A8S5RI57_unrelaxed_rank_001_alphafold2_ptm_model_3_seed_000.pdb	2827627
A0A8S5TQG6_unrelaxed_rank_001_alphafold2_ptm_model_1_seed_000.pdb	2827900
A0A8S5N8Y0_unrelaxed_rank_001_alphafold2_ptm_model_1_seed_000.pdb	2826535
A0A9E7CM58_unrelaxed_rank_001_alphafold2_ptm_model_1_seed_000.pdb	2914463
A0A858NN22_unrelaxed_rank_001_alphafold2_ptm_model_1_seed_000.pdb	2202559
A0A8S5N6K6_unrelaxed_rank_001_alphafold2_ptm_model_3_seed_000.pdb	2826404
A0A8S5VQD7_unrelaxed_rank_001_alphafold2_ptm_model_3_seed_000.pdb	2831613
A0A8S5RUM1_unrelaxed_rank_001_alphafold2_ptm_model_2_seed_000.pdb	2831613
A0A8S5UFK5_unrelaxed_rank_001_alphafold2_ptm_model_1_seed_000.pdb	2825139
A0A8S5U1A8_unrelaxed_rank_001_alphafold2_ptm_model_3_seed_000.pdb	2825709
A0A8S5L884_unrelaxed_rank_001_alphafold2_ptm_model_1_seed_000.pdb	2823613
A0A8S5ND99_unrelaxed_rank_001_alphafold2_ptm_model_1_seed_000.pdb	2826458
A0A8S5TDA5_unrelaxed_rank_001_alphafold2_ptm_model_2_seed_000.pdb	2827882
A0A8S5PMI2_unrelaxed_rank_001_alphafold2_ptm_model_2_seed_000.pdb	2825078
A0A8S5RF53_unrelaxed_rank_001_alphafold2_ptm_model_3_seed_000.pdb	2827987
A0A8S5R892_unrelaxed_rank_001_alphafold2_ptm_model_3_seed_000.pdb	2826813
A0A8S5Q8T7_unrelaxed_rank_001_alphafold2_ptm_model_1_seed_000.pdb	2825579
A0A8S5L8W7_unrelaxed_rank_001_alphafold2_ptm_model_1_seed_000.pdb	2823563
A0A8S5MG38_unrelaxed_rank_001_alphafold2_ptm_model_2_seed_000.pdb	2826752
A0A8S5RXQ0_unrelaxed_rank_001_alphafold2_ptm_model_1_seed_000.pdb	2827814
A0A8S5Q3M6_unrelaxed_rank_001_alphafold2_ptm_model_3_seed_000.pdb	2825496
A0A8S5STN9_unrelaxed_rank_001_alphafold2_ptm_model_2_seed_000.pdb	2827706
A0A8S5UWS3_unrelaxed_rank_001_alphafold2_ptm_model_1_seed_000.pdb	2825244
A0A8S5REI1_unrelaxed_rank_001_alphafold2_ptm_model_2_seed_000.pdb	2827995
A0A8S5N3S6_unrelaxed_rank_001_alphafold2_ptm_model_1_seed_000.pdb	2826733
A0A8S5V9D0_unrelaxed_rank_001_alphafold2_ptm_model_1_seed_000.pdb	2825314
A0A8S0HV21_unrelaxed_rank_001_alphafold2_ptm_model_1_seed_000.pdb	2202564
A4ZR92_unrelaxed_rank_001_alphafold2_ptm_model_3_seed_000.pdb	438482
D2TFJ5_unrelaxed_rank_001_alphafold2_ptm_model_1_seed_000.pdb	187397
A0A8S5UHK6_unrelaxed_rank_001_alphafold2_ptm_model_1_seed_000.pdb	2825559
A0A3G5AC83_unrelaxed_rank_001_alphafold2_ptm_model_1_seed_000.pdb	2487770
A0A2I6SGU8_unrelaxed_rank_001_alphafold2_ptm_model_1_seed_000.pdb	1836595
A0A8S5TBB6_unrelaxed_rank_001_alphafold2_ptm_model_2_seed_000.pdb	2827969
A0A514D971_unrelaxed_rank_001_alphafold2_ptm_model_1_seed_000.pdb	2027243
A0A6C0PJE1_unrelaxed_rank_001_alphafold2_ptm_model_3_seed_000.pdb	10359
A0A8D9PF60_unrelaxed_rank_001_alphafold2_ptm_model_3_seed_000.pdb	2202567
T2C8N5_unrelaxed_rank_001_alphafold2_ptm_model_3_seed_000.pdb	470166
A0A8S5LQS8_unrelaxed_rank_001_alphafold2_ptm_model_2_seed_000.pdb	2827573
A0A3S7GSD3_unrelaxed_rank_001_alphafold2_ptm_model_3_seed_000.pdb	2081604
A0A6J5PFI8_unrelaxed_rank_001_alphafold2_ptm_model_1_seed_000.pdb	2100421
M1H955_unrelaxed_rank_001_alphafold2_ptm_model_2_seed_000.pdb	1087482
Q5ZQY2_unrelaxed_rank_001_alphafold2_ptm_model_2_seed_000.pdb	151599
A0A172Q0L7_unrelaxed_rank_001_alphafold2_ptm_model_2_seed_000.pdb	1837876
A0A1W6JTI0_unrelaxed_rank_001_alphafold2_ptm_model_3_seed_000.pdb	1970795
A0A286QRP8_unrelaxed_rank_001_alphafold2_ptm_model_3_seed_000.pdb	1971444
A0A6M3TCN9_unrelaxed_rank_001_alphafold2_ptm_model_3_seed_000.pdb	2711172
A0A7L7SKJ5_unrelaxed_rank_001_alphafold2_ptm_model_2_seed_000.pdb	2759398
A0A9E8G5S3_unrelaxed_rank_001_alphafold2_ptm_model_1_seed_000.pdb	2983352
E3SR51_unrelaxed_rank_001_alphafold2_ptm_model_3_seed_000.pdb	444878
A0A6M3I3U4_unrelaxed_rank_001_alphafold2_ptm_model_3_seed_000.pdb	2723892
A0A6J5LP51_unrelaxed_rank_001_alphafold2_ptm_model_2_seed_000.pdb	2100421
A0A6J5N7G1_unrelaxed_rank_001_alphafold2_ptm_model_1_seed_000.pdb	2100421
A0A2I7S0B7_unrelaxed_rank_001_alphafold2_ptm_model_3_seed_000.pdb	1881447
A0A7M1IDB1_unrelaxed_rank_001_alphafold2_ptm_model_3_seed_000.pdb	2776769
A0A8D9PEV0_unrelaxed_rank_001_alphafold2_ptm_model_3_seed_000.pdb	38018
A0A2D1GRG6_unrelaxed_rank_001_alphafold2_ptm_model_2_seed_000.pdb	2041345
A0A8S5MIU9_unrelaxed_rank_001_alphafold2_ptm_model_3_seed_000.pdb	2826516
A0A8S5UYG3_unrelaxed_rank_001_alphafold2_ptm_model_1_seed_000.pdb	2825614
A0A8S5NSS0_unrelaxed_rank_001_alphafold2_ptm_model_1_seed_000.pdb	2825279
A0A8S5MDW4_unrelaxed_rank_001_alphafold2_ptm_model_1_seed_000.pdb	2826433
A0A8S5TJV9_unrelaxed_rank_001_alphafold2_ptm_model_1_seed_000.pdb	2827971
A0A8S5TPM1_unrelaxed_rank_001_alphafold2_ptm_model_2_seed_000.pdb	2827898
A0A8S5NSA8_unrelaxed_rank_001_alphafold2_ptm_model_1_seed_000.pdb	2825309
A0A8S5S0F5_unrelaxed_rank_001_alphafold2_ptm_model_3_seed_000.pdb	2827723
A0A8S5SFL6_unrelaxed_rank_001_alphafold2_ptm_model_1_seed_000.pdb	2827716
A0A8S5N6W4_unrelaxed_rank_001_alphafold2_ptm_model_1_seed_000.pdb	2826404
A0A8S5VJH0_unrelaxed_rank_001_alphafold2_ptm_model_3_seed_000.pdb	2831613
A0A8S5RR27_unrelaxed_rank_001_alphafold2_ptm_model_1_seed_000.pdb	2831613
A0A8S5S6Z1_unrelaxed_rank_001_alphafold2_ptm_model_1_seed_000.pdb	2827796
A0A8S5QVQ6_unrelaxed_rank_001_alphafold2_ptm_model_1_seed_000.pdb	2826277
A0A8S5QXP2_unrelaxed_rank_001_alphafold2_ptm_model_1_seed_000.pdb	2826278
A0A8S5UBV9_unrelaxed_rank_001_alphafold2_ptm_model_1_seed_000.pdb	2825259
A0A8S5Q3Q9_unrelaxed_rank_001_alphafold2_ptm_model_1_seed_000.pdb	2825741
A0A8S5L6G3_unrelaxed_rank_001_alphafold2_ptm_model_1_seed_000.pdb	2823568
A0A481TNT9_unrelaxed_rank_001_alphafold2_ptm_model_2_seed_000.pdb	10310
A0A8S5UHF4_unrelaxed_rank_001_alphafold2_ptm_model_1_seed_000.pdb	2825297
A0A8S5Q1T1_unrelaxed_rank_001_alphafold2_ptm_model_3_seed_000.pdb	2825456
A0A8S5SJV6_unrelaxed_rank_001_alphafold2_ptm_model_3_seed_000.pdb	2827813
A0A514D2K2_unrelaxed_rank_001_alphafold2_ptm_model_1_seed_000.pdb	2587224
A0A8S5T734_unrelaxed_rank_001_alphafold2_ptm_model_2_seed_000.pdb	2827824
A0A8S5QGZ5_unrelaxed_rank_001_alphafold2_ptm_model_3_seed_000.pdb	2825685
A0A8S5M679_unrelaxed_rank_001_alphafold2_ptm_model_3_seed_000.pdb	2826692
A0A3S8IMH3_unrelaxed_rank_001_alphafold2_ptm_model_1_seed_000.pdb	11135
A0A8S5VHX3_unrelaxed_rank_001_alphafold2_ptm_model_3_seed_000.pdb	2825618
A0A8S5LY00_unrelaxed_rank_001_alphafold2_ptm_model_2_seed_000.pdb	2826367
A0A3G4ZPF7_unrelaxed_rank_001_alphafold2_ptm_model_1_seed_000.pdb	2487775
A0A8S5UEP7_unrelaxed_rank_001_alphafold2_ptm_model_1_seed_000.pdb	2825057
A0A8S5NRN9_unrelaxed_rank_001_alphafold2_ptm_model_1_seed_000.pdb	2826295
A0A8S5TBL4_unrelaxed_rank_001_alphafold2_ptm_model_1_seed_000.pdb	2827867
A0A8S5PGL8_unrelaxed_rank_001_alphafold2_ptm_model_3_seed_000.pdb	2825284
A0A8S5LGV6_unrelaxed_rank_001_alphafold2_ptm_model_2_seed_000.pdb	2823549
A0A8S5R482_unrelaxed_rank_001_alphafold2_ptm_model_1_seed_000.pdb	2827293
A0A8S5TP07_unrelaxed_rank_001_alphafold2_ptm_model_3_seed_000.pdb	2827961
A0A8D9PFY1_unrelaxed_rank_001_alphafold2_ptm_model_2_seed_000.pdb	2202567
A0A8S5N1E0_unrelaxed_rank_001_alphafold2_ptm_model_1_seed_000.pdb	2826313
A0A088FTN6_unrelaxed_rank_001_alphafold2_ptm_model_1_seed_000.pdb	1541824
A0A8E6PL74_unrelaxed_rank_001_alphafold2_ptm_model_3_seed_000.pdb	2812440
A0A873WNH5_unrelaxed_rank_001_alphafold2_ptm_model_3_seed_000.pdb	2783547
A0A6M3YL05_unrelaxed_rank_001_alphafold2_ptm_model_1_seed_000.pdb	2729574
A0A7D7IU13_unrelaxed_rank_001_alphafold2_ptm_model_1_seed_000.pdb	2749427
A0A858NY91_unrelaxed_rank_001_alphafold2_ptm_model_2_seed_000.pdb	2723902
A0A482GIZ1_unrelaxed_rank_001_alphafold2_ptm_model_3_seed_000.pdb	2502410
A0A024B2I7_unrelaxed_rank_001_alphafold2_ptm_model_1_seed_000.pdb	1486661
A0A2Z4Q6K9_unrelaxed_rank_001_alphafold2_ptm_model_1_seed_000.pdb	2201439
A0A6J7WX56_unrelaxed_rank_001_alphafold2_ptm_model_3_seed_000.pdb	2100421
A0A6J7X2B4_unrelaxed_rank_001_alphafold2_ptm_model_1_seed_000.pdb	2100421
A0A385E0P2_unrelaxed_rank_001_alphafold2_ptm_model_1_seed_000.pdb	2301693
A0A6M9Z052_unrelaxed_rank_001_alphafold2_ptm_model_3_seed_000.pdb	2736287
A0A8D9UIZ5_unrelaxed_rank_001_alphafold2_ptm_model_1_seed_000.pdb	38018
A0A4P1QFK2_unrelaxed_rank_001_alphafold2_ptm_model_3_seed_000.pdb	1514988
A0A514AAS8_unrelaxed_rank_001_alphafold2_ptm_model_3_seed_000.pdb	2591398
A0A8S5PL63_unrelaxed_rank_001_alphafold2_ptm_model_2_seed_000.pdb	2825338
A0A8S5T3B0_unrelaxed_rank_001_alphafold2_ptm_model_3_seed_000.pdb	2827710
A0A8S5SI50_unrelaxed_rank_001_alphafold2_ptm_model_1_seed_000.pdb	2827652
A0A8S5T3R1_unrelaxed_rank_001_alphafold2_ptm_model_3_seed_000.pdb	2827909
A0A8S5RIC3_unrelaxed_rank_001_alphafold2_ptm_model_3_seed_000.pdb	2827627
A0A8S5UPH2_unrelaxed_rank_001_alphafold2_ptm_model_3_seed_000.pdb	2825234
A0A8S5S682_unrelaxed_rank_001_alphafold2_ptm_model_3_seed_000.pdb	2827654
A0A8S5S775_unrelaxed_rank_001_alphafold2_ptm_model_3_seed_000.pdb	2827918
A0A8S5P569_unrelaxed_rank_001_alphafold2_ptm_model_3_seed_000.pdb	2825832
A0A858NJL0_unrelaxed_rank_001_alphafold2_ptm_model_3_seed_000.pdb	2202559
A0A8S5M989_unrelaxed_rank_001_alphafold2_ptm_model_2_seed_000.pdb	2826402
A0A8S5VIW2_unrelaxed_rank_001_alphafold2_ptm_model_3_seed_000.pdb	2831613
A0A8S5VJC9_unrelaxed_rank_001_alphafold2_ptm_model_1_seed_000.pdb	2831613
A0A8S5UFN5_unrelaxed_rank_001_alphafold2_ptm_model_1_seed_000.pdb	2825139
A0A8S5UMT9_unrelaxed_rank_001_alphafold2_ptm_model_3_seed_000.pdb	2825053
A0A8S5T2S0_unrelaxed_rank_001_alphafold2_ptm_model_1_seed_000.pdb	2827748
A0A8S5TEC5_unrelaxed_rank_001_alphafold2_ptm_model_1_seed_000.pdb	2827979
A0A8S5NDC9_unrelaxed_rank_001_alphafold2_ptm_model_2_seed_000.pdb	2826325
A0A8S5U4B2_unrelaxed_rank_001_alphafold2_ptm_model_1_seed_000.pdb	2825258
A0A8S5LLC1_unrelaxed_rank_001_alphafold2_ptm_model_1_seed_000.pdb	2827568
A0A8S5U477_unrelaxed_rank_001_alphafold2_ptm_model_1_seed_000.pdb	2825340
A1YZU0_unrelaxed_rank_001_alphafold2_ptm_model_1_seed_000.pdb	417280
A0A8S5Q2E4_unrelaxed_rank_001_alphafold2_ptm_model_2_seed_000.pdb	2825456
A0A8S5QLP3_unrelaxed_rank_001_alphafold2_ptm_model_2_seed_000.pdb	2826826
A0A8S5Q3J6_unrelaxed_rank_001_alphafold2_ptm_model_2_seed_000.pdb	2825496
A0A8S5U1S8_unrelaxed_rank_001_alphafold2_ptm_model_1_seed_000.pdb	2825577
A0A8S5M9V0_unrelaxed_rank_001_alphafold2_ptm_model_1_seed_000.pdb	2826186
A0A8S5V7I1_unrelaxed_rank_001_alphafold2_ptm_model_1_seed_000.pdb	2825054
A0A8S5S3L5_unrelaxed_rank_001_alphafold2_ptm_model_1_seed_000.pdb	2827803
A0A8S5LJV1_unrelaxed_rank_001_alphafold2_ptm_model_1_seed_000.pdb	2827560
A0A8S5RD61_unrelaxed_rank_001_alphafold2_ptm_model_3_seed_000.pdb	2828255
A0A8S5N985_unrelaxed_rank_001_alphafold2_ptm_model_3_seed_000.pdb	2826408
A0A8S5LG10_unrelaxed_rank_001_alphafold2_ptm_model_3_seed_000.pdb	2823539
A0A8S5LEP1_unrelaxed_rank_001_alphafold2_ptm_model_3_seed_000.pdb	2823555
A0A8S5RQ29_unrelaxed_rank_001_alphafold2_ptm_model_1_seed_000.pdb	2825824
A0A8S5TY34_unrelaxed_rank_001_alphafold2_ptm_model_2_seed_000.pdb	2825790
A0A8S5UF62_unrelaxed_rank_001_alphafold2_ptm_model_3_seed_000.pdb	2825075
A0A8S5PZ93_unrelaxed_rank_001_alphafold2_ptm_model_3_seed_000.pdb	2825460
A0A3G5A8B5_unrelaxed_rank_001_alphafold2_ptm_model_3_seed_000.pdb	2487770
A0A8S5MM35_unrelaxed_rank_001_alphafold2_ptm_model_1_seed_000.pdb	2826722
A0A8S5LRL6_unrelaxed_rank_001_alphafold2_ptm_model_1_seed_000.pdb	2827562
A0A8S5M0H5_unrelaxed_rank_001_alphafold2_ptm_model_1_seed_000.pdb	2826597
A0A8D9UI58_unrelaxed_rank_001_alphafold2_ptm_model_1_seed_000.pdb	2202567
A0A8S5T679_unrelaxed_rank_001_alphafold2_ptm_model_3_seed_000.pdb	2827973
A0A8S5PEG9_unrelaxed_rank_001_alphafold2_ptm_model_3_seed_000.pdb	2825661
Q3S8I2_unrelaxed_rank_001_alphafold2_ptm_model_1_seed_000.pdb	11676
A0A6B9LQQ8_unrelaxed_rank_001_alphafold2_ptm_model_2_seed_000.pdb	2686258
A0A8S5L3Y9_unrelaxed_rank_001_alphafold2_ptm_model_3_seed_000.pdb	2786403
A0A9E7RAL3_unrelaxed_rank_001_alphafold2_ptm_model_1_seed_000.pdb	2972870
A0A6G6XV20_unrelaxed_rank_001_alphafold2_ptm_model_1_seed_000.pdb	2713145
A0A890V079_unrelaxed_rank_001_alphafold2_ptm_model_3_seed_000.pdb	2801528
A0A6B9JDX6_unrelaxed_rank_001_alphafold2_ptm_model_3_seed_000.pdb	2686081
A0A2I7REN2_unrelaxed_rank_001_alphafold2_ptm_model_3_seed_000.pdb	1881390
G4KK45_unrelaxed_rank_001_alphafold2_ptm_model_3_seed_000.pdb	331278
A0A6J5M383_unrelaxed_rank_001_alphafold2_ptm_model_2_seed_000.pdb	2100421
A0A6J5R1C6_unrelaxed_rank_001_alphafold2_ptm_model_3_seed_000.pdb	2100421
Q6VT08_unrelaxed_rank_001_alphafold2_ptm_model_3_seed_000.pdb	238893
A0A4D5ZCL0_unrelaxed_rank_001_alphafold2_ptm_model_3_seed_000.pdb	2530032
A0A7G8AM19_unrelaxed_rank_001_alphafold2_ptm_model_3_seed_000.pdb	2762667
A0A6C0PKA3_unrelaxed_rank_001_alphafold2_ptm_model_1_seed_000.pdb	10359
A0A8S5MR99_unrelaxed_rank_001_alphafold2_ptm_model_1_seed_000.pdb	2826785
A0A8S5LIE6_unrelaxed_rank_001_alphafold2_ptm_model_3_seed_000.pdb	2827605
A0A8S5N832_unrelaxed_rank_001_alphafold2_ptm_model_3_seed_000.pdb	2826440
A0A8S5MKX1_unrelaxed_rank_001_alphafold2_ptm_model_3_seed_000.pdb	2826371
A0A8S5MU80_unrelaxed_rank_001_alphafold2_ptm_model_1_seed_000.pdb	2826222
A0A8S5LS65_unrelaxed_rank_001_alphafold2_ptm_model_3_seed_000.pdb	2826374
A0A8S5L8W4_unrelaxed_rank_001_alphafold2_ptm_model_3_seed_000.pdb	2823590
A7KQ43_unrelaxed_rank_001_alphafold2_ptm_model_3_seed_000.pdb	10390
A0A5Q2W936_unrelaxed_rank_001_alphafold2_ptm_model_1_seed_000.pdb	2656710
Q86818_unrelaxed_rank_001_alphafold2_ptm_model_3_seed_000.pdb	384493
A0A8S5VQS1_unrelaxed_rank_001_alphafold2_ptm_model_1_seed_000.pdb	2831613
A0A8S5VQI5_unrelaxed_rank_001_alphafold2_ptm_model_2_seed_000.pdb	2831613
A0A8S5UFK4_unrelaxed_rank_001_alphafold2_ptm_model_1_seed_000.pdb	2825139
A0A8S5UM25_unrelaxed_rank_001_alphafold2_ptm_model_3_seed_000.pdb	2825053
A0A8S5T8K1_unrelaxed_rank_001_alphafold2_ptm_model_2_seed_000.pdb	2827799
A0A8S5NAN1_unrelaxed_rank_001_alphafold2_ptm_model_1_seed_000.pdb	2826415
A0A8S5SZD2_unrelaxed_rank_001_alphafold2_ptm_model_3_seed_000.pdb	2827630
Q91HB9_unrelaxed_rank_001_alphafold2_ptm_model_1_seed_000.pdb	68887
A0A8S5MK21_unrelaxed_rank_001_alphafold2_ptm_model_1_seed_000.pdb	2826481
A0A8S5PXJ2_unrelaxed_rank_001_alphafold2_ptm_model_2_seed_000.pdb	2825238
A0A8S5U9H3_unrelaxed_rank_001_alphafold2_ptm_model_1_seed_000.pdb	2825351
A0A5Q2W9Q7_unrelaxed_rank_001_alphafold2_ptm_model_2_seed_000.pdb	2656720
A0A8S5RD21_unrelaxed_rank_001_alphafold2_ptm_model_3_seed_000.pdb	2828251
A0A481TMH0_unrelaxed_rank_001_alphafold2_ptm_model_2_seed_000.pdb	10310
A0A8S5PNJ1_unrelaxed_rank_001_alphafold2_ptm_model_1_seed_000.pdb	2825565
A0A8S5V894_unrelaxed_rank_001_alphafold2_ptm_model_3_seed_000.pdb	2824989
A0A8S5M2I7_unrelaxed_rank_001_alphafold2_ptm_model_1_seed_000.pdb	2826469
A0A8S5S8D5_unrelaxed_rank_001_alphafold2_ptm_model_1_seed_000.pdb	2827634
A0A8S5NAR4_unrelaxed_rank_001_alphafold2_ptm_model_3_seed_000.pdb	2826639
A0A8S5UNB5_unrelaxed_rank_001_alphafold2_ptm_model_1_seed_000.pdb	2825438
A0A8S5M6T8_unrelaxed_rank_001_alphafold2_ptm_model_3_seed_000.pdb	2826692
A0A8S5RDR8_unrelaxed_rank_001_alphafold2_ptm_model_3_seed_000.pdb	2827995
A0A8S5RC03_unrelaxed_rank_001_alphafold2_ptm_model_3_seed_000.pdb	2828255
A0A8S5RWL4_unrelaxed_rank_001_alphafold2_ptm_model_3_seed_000.pdb	2827830
Q84166_unrelaxed_rank_001_alphafold2_ptm_model_3_seed_000.pdb	10258
A0A8S5LWQ4_unrelaxed_rank_001_alphafold2_ptm_model_3_seed_000.pdb	2826389
R4TL69_unrelaxed_rank_001_alphafold2_ptm_model_3_seed_000.pdb	1273749
A0A8S5RQ41_unrelaxed_rank_001_alphafold2_ptm_model_1_seed_000.pdb	2825824
A0A8S5M8E9_unrelaxed_rank_001_alphafold2_ptm_model_3_seed_000.pdb	2826224
A0A8S5N0D3_unrelaxed_rank_001_alphafold2_ptm_model_3_seed_000.pdb	2826399
A0A8S5RHH5_unrelaxed_rank_001_alphafold2_ptm_model_2_seed_000.pdb	2827299
A0A8S5P1J2_unrelaxed_rank_001_alphafold2_ptm_model_1_seed_000.pdb	2825085
A0A8S5LX43_unrelaxed_rank_001_alphafold2_ptm_model_3_seed_000.pdb	2826666
A0A3G5A764_unrelaxed_rank_001_alphafold2_ptm_model_3_seed_000.pdb	2487770
A0A8S5UGE1_unrelaxed_rank_001_alphafold2_ptm_model_1_seed_000.pdb	2825194
A0A8S5PX20_unrelaxed_rank_001_alphafold2_ptm_model_3_seed_000.pdb	2825318
A0A8S5U0C1_unrelaxed_rank_001_alphafold2_ptm_model_1_seed_000.pdb	2825505
A0A8S5M8K3_unrelaxed_rank_001_alphafold2_ptm_model_3_seed_000.pdb	2826769
A0A8S5U3X2_unrelaxed_rank_001_alphafold2_ptm_model_1_seed_000.pdb	2825376
A0A8S5RL37_unrelaxed_rank_001_alphafold2_ptm_model_1_seed_000.pdb	2825806
A0A8S5T7D4_unrelaxed_rank_001_alphafold2_ptm_model_3_seed_000.pdb	2827973
A0A8S5LQV2_unrelaxed_rank_001_alphafold2_ptm_model_1_seed_000.pdb	2827573
A0A5C0PI97_unrelaxed_rank_001_alphafold2_ptm_model_3_seed_000.pdb	11676
B2Y344_unrelaxed_rank_001_alphafold2_ptm_model_1_seed_000.pdb	254355
A0A482MK24_unrelaxed_rank_001_alphafold2_ptm_model_1_seed_000.pdb	2562176
A0A7S9SPN9_unrelaxed_rank_001_alphafold2_ptm_model_2_seed_000.pdb	2777373
A0A0M3UKT0_unrelaxed_rank_001_alphafold2_ptm_model_1_seed_000.pdb	1701853
A0A411BK69_unrelaxed_rank_001_alphafold2_ptm_model_3_seed_000.pdb	2484247
A0A7G5CF36_unrelaxed_rank_001_alphafold2_ptm_model_3_seed_000.pdb	2759179
Q5DN67_unrelaxed_rank_001_alphafold2_ptm_model_1_seed_000.pdb	2681607
A0A6J5LEY3_unrelaxed_rank_001_alphafold2_ptm_model_1_seed_000.pdb	2100421
A0A7M1IDL2_unrelaxed_rank_001_alphafold2_ptm_model_1_seed_000.pdb	2776769
A0A5Q2UAH0_unrelaxed_rank_001_alphafold2_ptm_model_3_seed_000.pdb	2662140
Q9FZX6_unrelaxed_rank_001_alphafold2_ptm_model_1_seed_000.pdb	2679898
A0A2H4YFD2_unrelaxed_rank_001_alphafold2_ptm_model_3_seed_000.pdb	2053701
A0A8S5N4D3_unrelaxed_rank_001_alphafold2_ptm_model_1_seed_000.pdb	2826715
A0A8S5QJ99_unrelaxed_rank_001_alphafold2_ptm_model_1_seed_000.pdb	2825470
A0A8S5UAJ0_unrelaxed_rank_001_alphafold2_ptm_model_1_seed_000.pdb	2825759
A0A8S5NUB1_unrelaxed_rank_001_alphafold2_ptm_model_3_seed_000.pdb	2825746
A0A8S5QSS6_unrelaxed_rank_001_alphafold2_ptm_model_1_seed_000.pdb	2826275
A0A8S5TKB7_unrelaxed_rank_001_alphafold2_ptm_model_1_seed_000.pdb	2827971
A0A8S5S972_unrelaxed_rank_001_alphafold2_ptm_model_3_seed_000.pdb	2828003
A0A8S5M5R4_unrelaxed_rank_001_alphafold2_ptm_model_3_seed_000.pdb	2826505
A0A8S5S5L2_unrelaxed_rank_001_alphafold2_ptm_model_1_seed_000.pdb	2827635
A0A8S5PA09_unrelaxed_rank_001_alphafold2_ptm_model_2_seed_000.pdb	2825188
A0A8S5SMG2_unrelaxed_rank_001_alphafold2_ptm_model_1_seed_000.pdb	2827944
A0A8S5NWA8_unrelaxed_rank_001_alphafold2_ptm_model_2_seed_000.pdb	2825181
A0A8S5U802_unrelaxed_rank_001_alphafold2_ptm_model_3_seed_000.pdb	2825408
A0A8S5TS26_unrelaxed_rank_001_alphafold2_ptm_model_2_seed_000.pdb	2825787
A0A8S5VWD4_unrelaxed_rank_001_alphafold2_ptm_model_3_seed_000.pdb	2831613
A0A8S5VN51_unrelaxed_rank_001_alphafold2_ptm_model_3_seed_000.pdb	2831613
A0A8S5R6B3_unrelaxed_rank_001_alphafold2_ptm_model_1_seed_000.pdb	2827290
A0A3G4ZU69_unrelaxed_rank_001_alphafold2_ptm_model_3_seed_000.pdb	2487765
A0A8S5VGP9_unrelaxed_rank_001_alphafold2_ptm_model_1_seed_000.pdb	2825165
A0A8S5NWU1_unrelaxed_rank_001_alphafold2_ptm_model_1_seed_000.pdb	2825492
A0A8S5PT13_unrelaxed_rank_001_alphafold2_ptm_model_3_seed_000.pdb	2825301
A0A8S5LLR2_unrelaxed_rank_001_alphafold2_ptm_model_3_seed_000.pdb	2827568
A0A8S5M8N3_unrelaxed_rank_001_alphafold2_ptm_model_3_seed_000.pdb	2826627
A0A8S5TUZ9_unrelaxed_rank_001_alphafold2_ptm_model_3_seed_000.pdb	2825421
B8RAW2_unrelaxed_rank_001_alphafold2_ptm_model_3_seed_000.pdb	10566
A0A8S5P2N3_unrelaxed_rank_001_alphafold2_ptm_model_3_seed_000.pdb	2825601
A0A8S5PCA1_unrelaxed_rank_001_alphafold2_ptm_model_1_seed_000.pdb	2825071
A0A8S5PJ61_unrelaxed_rank_001_alphafold2_ptm_model_1_seed_000.pdb	2825014
A0A8S5V4R2_unrelaxed_rank_001_alphafold2_ptm_model_3_seed_000.pdb	2825081
A0A8S5QM49_unrelaxed_rank_001_alphafold2_ptm_model_1_seed_000.pdb	2826826
A0A8S5R939_unrelaxed_rank_001_alphafold2_ptm_model_1_seed_000.pdb	2826795
A0A8S5QYC6_unrelaxed_rank_001_alphafold2_ptm_model_1_seed_000.pdb	2826395
A0A8S5M907_unrelaxed_rank_001_alphafold2_ptm_model_2_seed_000.pdb	2826186
A0A3G5AJZ9_unrelaxed_rank_001_alphafold2_ptm_model_3_seed_000.pdb	2487774
A0A8S5UA61_unrelaxed_rank_001_alphafold2_ptm_model_2_seed_000.pdb	2825625
A0A8S5RDQ4_unrelaxed_rank_001_alphafold2_ptm_model_3_seed_000.pdb	2827995
A0A8S5PLR1_unrelaxed_rank_001_alphafold2_ptm_model_1_seed_000.pdb	2825190
A0A8S5UUJ0_unrelaxed_rank_001_alphafold2_ptm_model_3_seed_000.pdb	2825096
A0A8S5PSV5_unrelaxed_rank_001_alphafold2_ptm_model_1_seed_000.pdb	2825220
A0A8S5VAU9_unrelaxed_rank_001_alphafold2_ptm_model_1_seed_000.pdb	2825344
A0A8S5SKP5_unrelaxed_rank_001_alphafold2_ptm_model_3_seed_000.pdb	2828009
A0A3G4ZQN9_unrelaxed_rank_001_alphafold2_ptm_model_2_seed_000.pdb	2487763
A0A8S5UEQ1_unrelaxed_rank_001_alphafold2_ptm_model_3_seed_000.pdb	2825057
A0A8S5QNH0_unrelaxed_rank_001_alphafold2_ptm_model_1_seed_000.pdb	2826820
A0A8S5R2C5_unrelaxed_rank_001_alphafold2_ptm_model_1_seed_000.pdb	2826713
A0A8S5MCP4_unrelaxed_rank_001_alphafold2_ptm_model_1_seed_000.pdb	2826201
A0A8S5U8G4_unrelaxed_rank_001_alphafold2_ptm_model_1_seed_000.pdb	2825369
A0A8S5UEV4_unrelaxed_rank_001_alphafold2_ptm_model_1_seed_000.pdb	2825075
A0A8S5VIF8_unrelaxed_rank_001_alphafold2_ptm_model_1_seed_000.pdb	2808998
A0A8S5NGE5_unrelaxed_rank_001_alphafold2_ptm_model_3_seed_000.pdb	2826456
A0A8S5MMU3_unrelaxed_rank_001_alphafold2_ptm_model_1_seed_000.pdb	2826722
A0A8S5PYF2_unrelaxed_rank_001_alphafold2_ptm_model_2_seed_000.pdb	2825318
A0A8S5LEE2_unrelaxed_rank_001_alphafold2_ptm_model_2_seed_000.pdb	2823557
A0A6C0PJ40_unrelaxed_rank_001_alphafold2_ptm_model_1_seed_000.pdb	10359
A0A8S5TT81_unrelaxed_rank_001_alphafold2_ptm_model_2_seed_000.pdb	2825216
A0A8S5RJW9_unrelaxed_rank_001_alphafold2_ptm_model_3_seed_000.pdb	2825806
A0A8S5QDW1_unrelaxed_rank_001_alphafold2_ptm_model_3_seed_000.pdb	2825422
A0A8S5QPF5_unrelaxed_rank_001_alphafold2_ptm_model_3_seed_000.pdb	2826472
K7PK28_unrelaxed_rank_001_alphafold2_ptm_model_3_seed_000.pdb	1147155
A0A384WIX7_unrelaxed_rank_001_alphafold2_ptm_model_1_seed_000.pdb	2041759
A0A514AAS4_unrelaxed_rank_001_alphafold2_ptm_model_1_seed_000.pdb	2591398
A0A286Q6J9_unrelaxed_rank_001_alphafold2_ptm_model_1_seed_000.pdb	212035
Q7Y5E4_unrelaxed_rank_001_alphafold2_ptm_model_1_seed_000.pdb	233894
A0A887F4I3_unrelaxed_rank_001_alphafold2_ptm_model_3_seed_000.pdb	11676
A0A898KAQ8_unrelaxed_rank_001_alphafold2_ptm_model_1_seed_000.pdb	2806547
A0A1V0DY00_unrelaxed_rank_001_alphafold2_ptm_model_1_seed_000.pdb	1965363
A0A514A196_unrelaxed_rank_001_alphafold2_ptm_model_3_seed_000.pdb	2591033
A0A7L7SJH9_unrelaxed_rank_001_alphafold2_ptm_model_1_seed_000.pdb	2759395
B6UTD0_unrelaxed_rank_001_alphafold2_ptm_model_2_seed_000.pdb	11103
Q9YZQ5_unrelaxed_rank_001_alphafold2_ptm_model_1_seed_000.pdb	11103
D2K138_unrelaxed_rank_001_alphafold2_ptm_model_1_seed_000.pdb	11103
D2K0P2_unrelaxed_rank_001_alphafold2_ptm_model_3_seed_000.pdb	11103
Q9QRU8_unrelaxed_rank_001_alphafold2_ptm_model_1_seed_000.pdb	11103
Q9IIK6_unrelaxed_rank_001_alphafold2_ptm_model_1_seed_000.pdb	11103
B6USW9_unrelaxed_rank_001_alphafold2_ptm_model_2_seed_000.pdb	11103
Q9E2H1_unrelaxed_rank_001_alphafold2_ptm_model_2_seed_000.pdb	11103
Q9QI23_unrelaxed_rank_001_alphafold2_ptm_model_1_seed_000.pdb	11103
B6UTQ8_unrelaxed_rank_001_alphafold2_ptm_model_2_seed_000.pdb	11103
Q83490_unrelaxed_rank_001_alphafold2_ptm_model_2_seed_000.pdb	12154
Q1H6A3_unrelaxed_rank_001_alphafold2_ptm_model_2_seed_000.pdb	2847144
Q1H7L4_unrelaxed_rank_001_alphafold2_ptm_model_2_seed_000.pdb	2847144
D5HV25_unrelaxed_rank_001_alphafold2_ptm_model_3_seed_000.pdb	11676
A0A0H3YCQ0_unrelaxed_rank_001_alphafold2_ptm_model_2_seed_000.pdb	11676
A0A514AAQ5_unrelaxed_rank_001_alphafold2_ptm_model_1_seed_000.pdb	2023952
W8FTU9_unrelaxed_rank_001_alphafold2_ptm_model_1_seed_000.pdb	1458724
A0A9E7U4C4_unrelaxed_rank_001_alphafold2_ptm_model_1_seed_000.pdb	2927262
A0A2H5BFU7_unrelaxed_rank_001_alphafold2_ptm_model_3_seed_000.pdb	2065199
B8XX96_unrelaxed_rank_001_alphafold2_ptm_model_3_seed_000.pdb	574217
F2W008_unrelaxed_rank_001_alphafold2_ptm_model_1_seed_000.pdb	11676
A0A0R6BZ81_unrelaxed_rank_001_alphafold2_ptm_model_1_seed_000.pdb	11676
G3DR26_unrelaxed_rank_001_alphafold2_ptm_model_1_seed_000.pdb	11676
A0A4Y6E7R2_unrelaxed_rank_001_alphafold2_ptm_model_2_seed_000.pdb	2588085
S5MT93_unrelaxed_rank_001_alphafold2_ptm_model_1_seed_000.pdb	1296656
A0A7S4WVV4_unrelaxed_rank_001_alphafold2_ptm_model_1_seed_000.pdb	10298
S6C5B9_unrelaxed_rank_001_alphafold2_ptm_model_3_seed_000.pdb	1365903
O11471_unrelaxed_rank_001_alphafold2_ptm_model_1_seed_000.pdb	11103
D9ICN9_unrelaxed_rank_001_alphafold2_ptm_model_1_seed_000.pdb	2681599
A0A4Y6EF45_unrelaxed_rank_001_alphafold2_ptm_model_3_seed_000.pdb	2588141
A0A077YU18_unrelaxed_rank_001_alphafold2_ptm_model_3_seed_000.pdb	10407
A0A0G3XP61_unrelaxed_rank_001_alphafold2_ptm_model_3_seed_000.pdb	1658152
A0A5J6REI9_unrelaxed_rank_001_alphafold2_ptm_model_1_seed_000.pdb	12241
Q70VQ8_unrelaxed_rank_001_alphafold2_ptm_model_3_seed_000.pdb	11676
O48404_unrelaxed_rank_001_alphafold2_ptm_model_1_seed_000.pdb	2884427
A0A3G3LWK1_unrelaxed_rank_001_alphafold2_ptm_model_1_seed_000.pdb	2483719
A0A7D5G547_unrelaxed_rank_001_alphafold2_ptm_model_3_seed_000.pdb	2743994
A0A4D5XF92_unrelaxed_rank_001_alphafold2_ptm_model_1_seed_000.pdb	2506609
H2EFT4_unrelaxed_rank_001_alphafold2_ptm_model_3_seed_000.pdb	1128131
Q3LX28_unrelaxed_rank_001_alphafold2_ptm_model_3_seed_000.pdb	11676
B3VG54_unrelaxed_rank_001_alphafold2_ptm_model_2_seed_000.pdb	540066
A0A1X9SI89_unrelaxed_rank_001_alphafold2_ptm_model_3_seed_000.pdb	1970744
Q09IG6_unrelaxed_rank_001_alphafold2_ptm_model_1_seed_000.pdb	402250
H2EFG5_unrelaxed_rank_001_alphafold2_ptm_model_1_seed_000.pdb	1128131
A0A8F0MKZ6_unrelaxed_rank_001_alphafold2_ptm_model_1_seed_000.pdb	11676
G4KKA5_unrelaxed_rank_001_alphafold2_ptm_model_1_seed_000.pdb	331278
A0A7S4WNM2_unrelaxed_rank_001_alphafold2_ptm_model_3_seed_000.pdb	10298
C8C8I3_unrelaxed_rank_001_alphafold2_ptm_model_3_seed_000.pdb	11676
U5PTM2_unrelaxed_rank_001_alphafold2_ptm_model_1_seed_000.pdb	1406783
A0A9E7U0Z0_unrelaxed_rank_001_alphafold2_ptm_model_2_seed_000.pdb	2927298
A0A1L6Z2P9_unrelaxed_rank_001_alphafold2_ptm_model_1_seed_000.pdb	47929
A0A7G9UYN6_unrelaxed_rank_001_alphafold2_ptm_model_2_seed_000.pdb	2767565
Q8UY07_unrelaxed_rank_001_alphafold2_ptm_model_2_seed_000.pdb	11103
Q90RI1_unrelaxed_rank_001_alphafold2_ptm_model_3_seed_000.pdb	11676
A0A221L986_unrelaxed_rank_001_alphafold2_ptm_model_2_seed_000.pdb	11676
A0A6B9W4U8_unrelaxed_rank_001_alphafold2_ptm_model_2_seed_000.pdb	11676
Q9ZX80_unrelaxed_rank_001_alphafold2_ptm_model_1_seed_000.pdb	12427
U5TEY5_unrelaxed_rank_001_alphafold2_ptm_model_1_seed_000.pdb	10243
H2EET2_unrelaxed_rank_001_alphafold2_ptm_model_1_seed_000.pdb	1128131
A0A6F9F5M7_unrelaxed_rank_001_alphafold2_ptm_model_1_seed_000.pdb	2609876
D0EX48_unrelaxed_rank_001_alphafold2_ptm_model_1_seed_000.pdb	11676
A0A7D7KJT7_unrelaxed_rank_001_alphafold2_ptm_model_3_seed_000.pdb	11676
A0A2D0XMS2_unrelaxed_rank_001_alphafold2_ptm_model_3_seed_000.pdb	540070
A0A410S6G2_unrelaxed_rank_001_alphafold2_ptm_model_1_seed_000.pdb	11676
Q56IZ1_unrelaxed_rank_001_alphafold2_ptm_model_3_seed_000.pdb	11084
A0A6M4EXN4_unrelaxed_rank_001_alphafold2_ptm_model_1_seed_000.pdb	11676
Q38469_unrelaxed_rank_001_alphafold2_ptm_model_3_seed_000.pdb	31759
C0KLT2_unrelaxed_rank_001_alphafold2_ptm_model_3_seed_000.pdb	130329
A0A7L7SZG6_unrelaxed_rank_001_alphafold2_ptm_model_3_seed_000.pdb	11676
A0A2D1C9X5_unrelaxed_rank_001_alphafold2_ptm_model_3_seed_000.pdb	11676
Q9QCL8_unrelaxed_rank_001_alphafold2_ptm_model_1_seed_000.pdb	1714621
A0A1U9ABY5_unrelaxed_rank_001_alphafold2_ptm_model_1_seed_000.pdb	11676
B8R9E7_unrelaxed_rank_001_alphafold2_ptm_model_3_seed_000.pdb	10566
A0A7T7WUR0_unrelaxed_rank_001_alphafold2_ptm_model_3_seed_000.pdb	11676
D5HZG8_unrelaxed_rank_001_alphafold2_ptm_model_2_seed_000.pdb	11676
A0A1W6S3T8_unrelaxed_rank_001_alphafold2_ptm_model_3_seed_000.pdb	11676
A0A481WSE2_unrelaxed_rank_001_alphafold2_ptm_model_2_seed_000.pdb	11676
A0A140C6B6_unrelaxed_rank_001_alphafold2_ptm_model_3_seed_000.pdb	11676
A0A1D8QGC0_unrelaxed_rank_001_alphafold2_ptm_model_1_seed_000.pdb	11676
I7EYG2_unrelaxed_rank_001_alphafold2_ptm_model_1_seed_000.pdb	11676
A0A481WRP3_unrelaxed_rank_001_alphafold2_ptm_model_3_seed_000.pdb	11676
A0A6M4EYK0_unrelaxed_rank_001_alphafold2_ptm_model_1_seed_000.pdb	11676
A0A173DV71_unrelaxed_rank_001_alphafold2_ptm_model_1_seed_000.pdb	11676
A0A8F3D3U7_unrelaxed_rank_001_alphafold2_ptm_model_1_seed_000.pdb	11676
M9PU38_unrelaxed_rank_001_alphafold2_ptm_model_1_seed_000.pdb	11676
A0A1P8D2T0_unrelaxed_rank_001_alphafold2_ptm_model_3_seed_000.pdb	11676
A8DNR9_unrelaxed_rank_001_alphafold2_ptm_model_3_seed_000.pdb	2560319
A0A172RV86_unrelaxed_rank_001_alphafold2_ptm_model_1_seed_000.pdb	11676
Q70GQ6_unrelaxed_rank_001_alphafold2_ptm_model_1_seed_000.pdb	33703
Q84140_unrelaxed_rank_001_alphafold2_ptm_model_3_seed_000.pdb	382835
A0A144_unrelaxed_rank_001_alphafold2_ptm_model_3_seed_000.pdb	340907
A0A7U3MEA7_unrelaxed_rank_001_alphafold2_ptm_model_3_seed_000.pdb	11676
K0GYV3_unrelaxed_rank_001_alphafold2_ptm_model_3_seed_000.pdb	11676
A0A1Z3GTZ4_unrelaxed_rank_001_alphafold2_ptm_model_1_seed_000.pdb	11723
A0A8F8T1A6_unrelaxed_rank_001_alphafold2_ptm_model_3_seed_000.pdb	223347
A0A7M1Y014_unrelaxed_rank_001_alphafold2_ptm_model_3_seed_000.pdb	1891762
Q9IBY9_unrelaxed_rank_001_alphafold2_ptm_model_1_seed_000.pdb	37296
A0A288VJT8_unrelaxed_rank_001_alphafold2_ptm_model_3_seed_000.pdb	648801
A0A7T7WTS8_unrelaxed_rank_001_alphafold2_ptm_model_3_seed_000.pdb	11676
A0A7T7WUL2_unrelaxed_rank_001_alphafold2_ptm_model_3_seed_000.pdb	11676
A0A6B7KMB7_unrelaxed_rank_001_alphafold2_ptm_model_3_seed_000.pdb	11676
A0A076FV29_unrelaxed_rank_001_alphafold2_ptm_model_3_seed_000.pdb	11676
A0A0N7D1R8_unrelaxed_rank_001_alphafold2_ptm_model_3_seed_000.pdb	11676
Q8UTD7_unrelaxed_rank_001_alphafold2_ptm_model_1_seed_000.pdb	11676
A0A1I9WCN9_unrelaxed_rank_001_alphafold2_ptm_model_3_seed_000.pdb	11676
A0A3G5ARH3_unrelaxed_rank_001_alphafold2_ptm_model_3_seed_000.pdb	11709
Q8SBJ0_unrelaxed_rank_001_alphafold2_ptm_model_3_seed_000.pdb	12353
Q7T863_unrelaxed_rank_001_alphafold2_ptm_model_2_seed_000.pdb	176656
A0A1B2VSW4_unrelaxed_rank_001_alphafold2_ptm_model_3_seed_000.pdb	11250
A0A8F3D4V7_unrelaxed_rank_001_alphafold2_ptm_model_3_seed_000.pdb	11676
A0A1D8QCQ1_unrelaxed_rank_001_alphafold2_ptm_model_1_seed_000.pdb	11676
A0A1U9ACB6_unrelaxed_rank_001_alphafold2_ptm_model_3_seed_000.pdb	11676
A0A1L3KIP1_1_unrelaxed_rank_001_alphafold2_ptm_model_2_seed_000.pdb	1922391
A0A1L3KIP1_2_unrelaxed_rank_001_alphafold2_ptm_model_2_seed_000.pdb	1922391
A0A1L3KIP1_3_unrelaxed_rank_001_alphafold2_ptm_model_1_seed_000.pdb	1922391
A0A1L3KIP1_4_unrelaxed_rank_001_alphafold2_ptm_model_3_seed_000.pdb	1922391
A0A1L3KIP1_5_unrelaxed_rank_001_alphafold2_ptm_model_5_seed_000.pdb	1922391
A0A6B9KN39_1_unrelaxed_rank_001_alphafold2_ptm_model_3_seed_000.pdb	2689355
A0A6B9KN39_2_unrelaxed_rank_001_alphafold2_ptm_model_3_seed_000.pdb	2689355
A0A6B9KN39_3_unrelaxed_rank_001_alphafold2_ptm_model_4_seed_000.pdb	2689355
A0A6B9KN39_4_unrelaxed_rank_001_alphafold2_ptm_model_2_seed_000.pdb	2689355
A0A6B9KN39_5_unrelaxed_rank_001_alphafold2_ptm_model_2_seed_000.pdb	2689355
A0A6F8QHU2_1_unrelaxed_rank_001_alphafold2_ptm_model_3_seed_000.pdb	2713138
A0A6F8QHU2_2_unrelaxed_rank_001_alphafold2_ptm_model_5_seed_000.pdb	2713138
A0A6F8QHU2_3_unrelaxed_rank_001_alphafold2_ptm_model_3_seed_000.pdb	2713138
A0A6F8QHU2_4_unrelaxed_rank_001_alphafold2_ptm_model_3_seed_000.pdb	2713138
A0A1L3KHK9_1_unrelaxed_rank_001_alphafold2_ptm_model_2_seed_000.pdb	1922536
A0A1L3KHK9_2_unrelaxed_rank_001_alphafold2_ptm_model_3_seed_000.pdb	1922536
A0A1L3KHK9_3_unrelaxed_rank_001_alphafold2_ptm_model_2_seed_000.pdb	1922536
A0A0Y0RI58_1_unrelaxed_rank_001_alphafold2_ptm_model_2_seed_000.pdb	10310
A0A0Y0RI58_3_unrelaxed_rank_001_alphafold2_ptm_model_2_seed_000.pdb	10310
A0A8K1XY46_1_unrelaxed_rank_001_alphafold2_ptm_model_2_seed_000.pdb	2905433
A0A8K1XY46_2_unrelaxed_rank_001_alphafold2_ptm_model_3_seed_000.pdb	2905433
A0A8K1XY46_3_unrelaxed_rank_001_alphafold2_ptm_model_2_seed_000.pdb	2905433
A0A516M7J7_1_unrelaxed_rank_001_alphafold2_ptm_model_5_seed_000.pdb	2591644
A0A516M7J7_2_unrelaxed_rank_001_alphafold2_ptm_model_3_seed_000.pdb	2591644
A0A516M7J7_3_unrelaxed_rank_001_alphafold2_ptm_model_3_seed_000.pdb	2591644
A0A1L2C924_1_unrelaxed_rank_001_alphafold2_ptm_model_1_seed_000.pdb	1622115
A0A1L2C924_2_unrelaxed_rank_001_alphafold2_ptm_model_5_seed_000.pdb	1622115
A0A1L2C924_3_unrelaxed_rank_001_alphafold2_ptm_model_3_seed_000.pdb	1622115
A0A7J4_1_unrelaxed_rank_001_alphafold2_ptm_model_3_seed_000.pdb	340435
A0A7J4_2_unrelaxed_rank_001_alphafold2_ptm_model_3_seed_000.pdb	340435
A0A7J4_3_unrelaxed_rank_001_alphafold2_ptm_model_3_seed_000.pdb	340435
A0A6J5QZ93_1_unrelaxed_rank_001_alphafold2_ptm_model_1_seed_000.pdb	2100421
A0A6J5QZ93_2_unrelaxed_rank_001_alphafold2_ptm_model_1_seed_000.pdb	2100421
A0A6J5QZ93_3_unrelaxed_rank_001_alphafold2_ptm_model_3_seed_000.pdb	2100421
A0A2D2CNI6_1_unrelaxed_rank_001_alphafold2_ptm_model_2_seed_000.pdb	2050971
A0A2D2CNI6_2_unrelaxed_rank_001_alphafold2_ptm_model_2_seed_000.pdb	2050971
A0A2D2CNI6_3_unrelaxed_rank_001_alphafold2_ptm_model_4_seed_000.pdb	2050971
Q38QJ4_1_unrelaxed_rank_001_alphafold2_ptm_model_2_seed_000.pdb	340921
Q38QJ4_2_unrelaxed_rank_001_alphafold2_ptm_model_2_seed_000.pdb	340921
Q38QJ4_3_unrelaxed_rank_001_alphafold2_ptm_model_3_seed_000.pdb	340921
Q8QVE1_1_unrelaxed_rank_001_alphafold2_ptm_model_1_seed_000.pdb	161675
Q8QVE1_2_unrelaxed_rank_001_alphafold2_ptm_model_3_seed_000.pdb	161675
Q8QVE1_3_unrelaxed_rank_001_alphafold2_ptm_model_2_seed_000.pdb	161675
E3T4U8_1_unrelaxed_rank_001_alphafold2_ptm_model_2_seed_000.pdb	693272
E3T4U8_2_unrelaxed_rank_001_alphafold2_ptm_model_3_seed_000.pdb	693272
E3T4U8_3_unrelaxed_rank_001_alphafold2_ptm_model_3_seed_000.pdb	693272
A0A1L3KKP4_1_unrelaxed_rank_001_alphafold2_ptm_model_2_seed_000.pdb	1923124
A0A1L3KKP4_2_unrelaxed_rank_001_alphafold2_ptm_model_2_seed_000.pdb	1923124
A0A1L3KKP4_3_unrelaxed_rank_001_alphafold2_ptm_model_3_seed_000.pdb	1923124
A0A482IF47_1_unrelaxed_rank_001_alphafold2_ptm_model_3_seed_000.pdb	2545437
A0A482IF47_2_unrelaxed_rank_001_alphafold2_ptm_model_3_seed_000.pdb	2545437
A0A482IF47_3_unrelaxed_rank_001_alphafold2_ptm_model_3_seed_000.pdb	2545437
A0A6N3IT86_1_unrelaxed_rank_001_alphafold2_ptm_model_2_seed_000.pdb	2744503
A0A6N3IT86_2_unrelaxed_rank_001_alphafold2_ptm_model_2_seed_000.pdb	2744503
A0A6N3IT86_3_unrelaxed_rank_001_alphafold2_ptm_model_3_seed_000.pdb	2744503
A0A1L3KKH1_1_unrelaxed_rank_001_alphafold2_ptm_model_3_seed_000.pdb	1922768
A0A1L3KKH1_2_unrelaxed_rank_001_alphafold2_ptm_model_3_seed_000.pdb	1922768
A0A1L3KKH1_3_unrelaxed_rank_001_alphafold2_ptm_model_3_seed_000.pdb	1922768
A0A0G3EUV2_1_unrelaxed_rank_001_alphafold2_ptm_model_3_seed_000.pdb	436447
A0A0G3EUV2_2_unrelaxed_rank_001_alphafold2_ptm_model_2_seed_000.pdb	436447
A0A6M9Z7H8_1_unrelaxed_rank_001_alphafold2_ptm_model_1_seed_000.pdb	2585031
A0A6M9Z7H8_2_unrelaxed_rank_001_alphafold2_ptm_model_4_seed_000.pdb	2585031
A0A7G5CJL3_1_unrelaxed_rank_001_alphafold2_ptm_model_5_seed_000.pdb	2761169
A0A7G5CJL3_2_unrelaxed_rank_001_alphafold2_ptm_model_2_seed_000.pdb	2761169
A0A6M9BR48_1_unrelaxed_rank_001_alphafold2_ptm_model_5_seed_000.pdb	2739855
A0A6M9BR48_2_unrelaxed_rank_001_alphafold2_ptm_model_3_seed_000.pdb	2739855
A0A1L3KPJ0_1_unrelaxed_rank_001_alphafold2_ptm_model_3_seed_000.pdb	1922665
A0A1L3KPJ0_2_unrelaxed_rank_001_alphafold2_ptm_model_3_seed_000.pdb	1922665
A0A1L6C375_1_unrelaxed_rank_001_alphafold2_ptm_model_3_seed_000.pdb	1930509
A0A1L6C375_2_unrelaxed_rank_001_alphafold2_ptm_model_3_seed_000.pdb	1930509
A0A2S0S4Q1_1_unrelaxed_rank_001_alphafold2_ptm_model_2_seed_000.pdb	2170589
A0A2S0S4Q1_2_unrelaxed_rank_001_alphafold2_ptm_model_3_seed_000.pdb	2170589
A0A8S5MWT7_1_unrelaxed_rank_001_alphafold2_ptm_model_5_seed_000.pdb	2826610
A0A8S5MWT7_2_unrelaxed_rank_001_alphafold2_ptm_model_3_seed_000.pdb	2826610
A0A8K1YQR3_1_unrelaxed_rank_001_alphafold2_ptm_model_5_seed_000.pdb	2886235
A0A8K1YQR3_2_unrelaxed_rank_001_alphafold2_ptm_model_4_seed_000.pdb	2886235
A0A7D5BCI0_1_unrelaxed_rank_001_alphafold2_ptm_model_3_seed_000.pdb	2746652
A0A7D5BCI0_2_unrelaxed_rank_001_alphafold2_ptm_model_3_seed_000.pdb	2746652
A0A2P1GMJ9_1_unrelaxed_rank_001_alphafold2_ptm_model_2_seed_000.pdb	2116166
A0A2P1GMJ9_2_unrelaxed_rank_001_alphafold2_ptm_model_2_seed_000.pdb	2116166
A0A0K0MQ12_1_unrelaxed_rank_001_alphafold2_ptm_model_3_seed_000.pdb	1648483
A0A0K0MQ12_2_unrelaxed_rank_001_alphafold2_ptm_model_2_seed_000.pdb	1648483
A0A2P1GMK5_1_unrelaxed_rank_001_alphafold2_ptm_model_1_seed_000.pdb	2116392
A0A2P1GMK5_2_unrelaxed_rank_001_alphafold2_ptm_model_3_seed_000.pdb	2116392
A0A514D2H0_1_unrelaxed_rank_001_alphafold2_ptm_model_2_seed_000.pdb	2585031
A0A514D2H0_2_unrelaxed_rank_001_alphafold2_ptm_model_5_seed_000.pdb	2585031
A0A514D8E9_1_unrelaxed_rank_001_alphafold2_ptm_model_3_seed_000.pdb	2584981
A0A514D8E9_2_unrelaxed_rank_001_alphafold2_ptm_model_3_seed_000.pdb	2584981
A0A516L7L1_1_unrelaxed_rank_001_alphafold2_ptm_model_1_seed_000.pdb	2591644
A0A516L7L1_2_unrelaxed_rank_001_alphafold2_ptm_model_1_seed_000.pdb	2591644
A0A6J5QDC6_1_unrelaxed_rank_001_alphafold2_ptm_model_4_seed_000.pdb	2100421
A0A6J5QDC6_2_unrelaxed_rank_001_alphafold2_ptm_model_3_seed_000.pdb	2100421
A0A8B0RM44_1_unrelaxed_rank_001_alphafold2_ptm_model_2_seed_000.pdb	2585031
A0A8B0RM44_2_unrelaxed_rank_001_alphafold2_ptm_model_3_seed_000.pdb	2585031
A0A1V0SAG0_1_unrelaxed_rank_001_alphafold2_ptm_model_2_seed_000.pdb	1977631
A0A1V0SAG0_2_unrelaxed_rank_001_alphafold2_ptm_model_2_seed_000.pdb	1977631
A0A1B1IUR6_1_unrelaxed_rank_001_alphafold2_ptm_model_3_seed_000.pdb	1868660
A0A1B1IUR6_2_unrelaxed_rank_001_alphafold2_ptm_model_3_seed_000.pdb	1868660
A0A1L3KN37_1_unrelaxed_rank_001_alphafold2_ptm_model_3_seed_000.pdb	1922937
A0A1L3KN37_2_unrelaxed_rank_001_alphafold2_ptm_model_3_seed_000.pdb	1922937
A3QTU8_1_unrelaxed_rank_001_alphafold2_ptm_model_1_seed_000.pdb	180230
A3QTU8_2_unrelaxed_rank_001_alphafold2_ptm_model_3_seed_000.pdb	180230
A0A1L3KHR0_1_unrelaxed_rank_001_alphafold2_ptm_model_4_seed_000.pdb	1922362
A0A1L3KHR0_2_unrelaxed_rank_001_alphafold2_ptm_model_5_seed_000.pdb	1922362
A0A6G7PRV5_1_unrelaxed_rank_001_alphafold2_ptm_model_3_seed_000.pdb	2716750
A0A6G7PRV5_2_unrelaxed_rank_001_alphafold2_ptm_model_3_seed_000.pdb	2716750
V5L1W8_1_unrelaxed_rank_001_alphafold2_ptm_model_2_seed_000.pdb	1419328
V5L1W8_2_unrelaxed_rank_001_alphafold2_ptm_model_2_seed_000.pdb	1419328
A0A1C9FJK9_1_unrelaxed_rank_001_alphafold2_ptm_model_1_seed_000.pdb	180230
A0A1C9FJK9_2_unrelaxed_rank_001_alphafold2_ptm_model_2_seed_000.pdb	180230
A0A2P1GNB0_1_unrelaxed_rank_001_alphafold2_ptm_model_3_seed_000.pdb	2116361
A0A2P1GNB0_2_unrelaxed_rank_001_alphafold2_ptm_model_3_seed_000.pdb	2116361
A0A1L3KM51_1_unrelaxed_rank_001_alphafold2_ptm_model_2_seed_000.pdb	1923156
A0A1L3KM51_2_unrelaxed_rank_001_alphafold2_ptm_model_2_seed_000.pdb	1923156
A0A1L3KJH2_1_unrelaxed_rank_001_alphafold2_ptm_model_2_seed_000.pdb	1923157
A0A1L3KJH2_2_unrelaxed_rank_001_alphafold2_ptm_model_3_seed_000.pdb	1923157
A0A6J5RF71_1_unrelaxed_rank_001_alphafold2_ptm_model_3_seed_000.pdb	2100421
A0A6J5RF71_2_unrelaxed_rank_001_alphafold2_ptm_model_3_seed_000.pdb	2100421
A0A1L3KL63_1_unrelaxed_rank_001_alphafold2_ptm_model_3_seed_000.pdb	1922824
A0A1L3KL63_2_unrelaxed_rank_001_alphafold2_ptm_model_3_seed_000.pdb	1922824
Q8W6J4_1_unrelaxed_rank_001_alphafold2_ptm_model_1_seed_000.pdb	179237
Q8W6J4_2_unrelaxed_rank_001_alphafold2_ptm_model_2_seed_000.pdb	179237
A0A8S5MSX2_1_unrelaxed_rank_001_alphafold2_ptm_model_3_seed_000.pdb	2826199
A0A8S5MSX2_2_unrelaxed_rank_001_alphafold2_ptm_model_3_seed_000.pdb	2826199
A0A1L3KHQ1_1_unrelaxed_rank_001_alphafold2_ptm_model_2_seed_000.pdb	1922549
A0A1L3KHQ1_2_unrelaxed_rank_001_alphafold2_ptm_model_2_seed_000.pdb	1922549
A0A3Q8VLG2_1_unrelaxed_rank_001_alphafold2_ptm_model_3_seed_000.pdb	12224
A0A3Q8VLG2_2_unrelaxed_rank_001_alphafold2_ptm_model_3_seed_000.pdb	12224
A0A3G2LQF2_1_unrelaxed_rank_001_alphafold2_ptm_model_3_seed_000.pdb	2480174
A0A3G2LQF2_2_unrelaxed_rank_001_alphafold2_ptm_model_3_seed_000.pdb	2480174
A0A2U8JQ79_1_unrelaxed_rank_001_alphafold2_ptm_model_2_seed_000.pdb	2201284
A0A2U8JQ79_2_unrelaxed_rank_001_alphafold2_ptm_model_3_seed_000.pdb	2201284
D2E869_1_unrelaxed_rank_001_alphafold2_ptm_model_2_seed_000.pdb	1283343
D2E869_2_unrelaxed_rank_001_alphafold2_ptm_model_2_seed_000.pdb	1283343
A0A0F6TGS2_1_unrelaxed_rank_001_alphafold2_ptm_model_3_seed_000.pdb	1640278
A0A0F6TGS2_2_unrelaxed_rank_001_alphafold2_ptm_model_3_seed_000.pdb	1640278
A0A6M4EG76_1_unrelaxed_rank_001_alphafold2_ptm_model_3_seed_000.pdb	180903
A0A6M4EG76_2_unrelaxed_rank_001_alphafold2_ptm_model_2_seed_000.pdb	180903
A0A8S5PB09_1_unrelaxed_rank_001_alphafold2_ptm_model_3_seed_000.pdb	2825654
A0A8S5PB09_2_unrelaxed_rank_001_alphafold2_ptm_model_1_seed_000.pdb	2825654
A0A1L3KH53_1_unrelaxed_rank_001_alphafold2_ptm_model_3_seed_000.pdb	1922639
A0A1L3KH53_2_unrelaxed_rank_001_alphafold2_ptm_model_3_seed_000.pdb	1922639
A0A1L3KKT9_1_unrelaxed_rank_001_alphafold2_ptm_model_3_seed_000.pdb	1923139
A0A1L3KKT9_2_unrelaxed_rank_001_alphafold2_ptm_model_2_seed_000.pdb	1923139
A0A0B5KF77_1_unrelaxed_rank_001_alphafold2_ptm_model_3_seed_000.pdb	1608050
A0A0B5KF77_2_unrelaxed_rank_001_alphafold2_ptm_model_3_seed_000.pdb	1608050
A0A7S6NY19_1_unrelaxed_rank_001_alphafold2_ptm_model_3_seed_000.pdb	2530038
A0A7S6NY19_2_unrelaxed_rank_001_alphafold2_ptm_model_1_seed_000.pdb	2530038
Q9QJT4_1_unrelaxed_rank_001_alphafold2_ptm_model_3_seed_000.pdb	103603
Q9QJT4_2_unrelaxed_rank_001_alphafold2_ptm_model_3_seed_000.pdb	103603
A0A858YA25_1_unrelaxed_rank_001_alphafold2_ptm_model_1_seed_000.pdb	2735873
A0A858YA25_2_unrelaxed_rank_001_alphafold2_ptm_model_2_seed_000.pdb	2735873
A0A8S5N3G2_1_unrelaxed_rank_001_alphafold2_ptm_model_3_seed_000.pdb	2826596
A0A8S5N3G2_2_unrelaxed_rank_001_alphafold2_ptm_model_3_seed_000.pdb	2826596
A0A1L3KJ58_1_unrelaxed_rank_001_alphafold2_ptm_model_3_seed_000.pdb	1923149
A0A1L3KJ58_2_unrelaxed_rank_001_alphafold2_ptm_model_3_seed_000.pdb	1923149
A0A482JPN8_1_unrelaxed_rank_001_alphafold2_ptm_model_3_seed_000.pdb	2552993
A0A482JPN8_2_unrelaxed_rank_001_alphafold2_ptm_model_3_seed_000.pdb	2552993
A0A650ETA3_1_unrelaxed_rank_001_alphafold2_ptm_model_1_seed_000.pdb	2664193
A0A650ETA3_2_unrelaxed_rank_001_alphafold2_ptm_model_3_seed_000.pdb	2664193
A0A344AKH8_1_unrelaxed_rank_001_alphafold2_ptm_model_3_seed_000.pdb	129395
A0A344AKH8_2_unrelaxed_rank_001_alphafold2_ptm_model_3_seed_000.pdb	129395
A0A482ILG2_1_unrelaxed_rank_001_alphafold2_ptm_model_3_seed_000.pdb	2530027
A0A482ILG2_2_unrelaxed_rank_001_alphafold2_ptm_model_3_seed_000.pdb	2530027
A0A6J7X0C8_1_unrelaxed_rank_001_alphafold2_ptm_model_1_seed_000.pdb	2100421
A0A6J7X0C8_2_unrelaxed_rank_001_alphafold2_ptm_model_1_seed_000.pdb	2100421
G3MAG8_1_unrelaxed_rank_001_alphafold2_ptm_model_2_seed_000.pdb	1084719
G3MAG8_2_unrelaxed_rank_001_alphafold2_ptm_model_1_seed_000.pdb	1084719
A0A3G2LQG3_1_unrelaxed_rank_001_alphafold2_ptm_model_1_seed_000.pdb	2480182
A0A3G2LQG3_2_unrelaxed_rank_001_alphafold2_ptm_model_3_seed_000.pdb	2480182
A0A2H4PAQ8_1_unrelaxed_rank_001_alphafold2_ptm_model_3_seed_000.pdb	2047766
A0A2H4PAQ8_2_unrelaxed_rank_001_alphafold2_ptm_model_3_seed_000.pdb	2047766
A0A5B8IHB3_1_unrelaxed_rank_001_alphafold2_ptm_model_3_seed_000.pdb	2596887
A0A5B8IHB3_2_unrelaxed_rank_001_alphafold2_ptm_model_1_seed_000.pdb	2596887
A0A516LSM2_1_unrelaxed_rank_001_alphafold2_ptm_model_1_seed_000.pdb	2591644
A0A516LSM2_2_unrelaxed_rank_001_alphafold2_ptm_model_1_seed_000.pdb	2591644
A0A1L3KJ96_1_unrelaxed_rank_001_alphafold2_ptm_model_3_seed_000.pdb	1923372
A0A1L3KJ96_2_unrelaxed_rank_001_alphafold2_ptm_model_3_seed_000.pdb	1923372
A0A6B9USN5_1_unrelaxed_rank_001_alphafold2_ptm_model_3_seed_000.pdb	2700071
A0A6B9USN5_2_unrelaxed_rank_001_alphafold2_ptm_model_3_seed_000.pdb	2700071
A7DYB8_1_unrelaxed_rank_001_alphafold2_ptm_model_1_seed_000.pdb	372457
A7DYB8_2_unrelaxed_rank_001_alphafold2_ptm_model_1_seed_000.pdb	372457
A0A481ZC14_1_unrelaxed_rank_001_alphafold2_ptm_model_2_seed_000.pdb	2506597
A0A481ZC14_2_unrelaxed_rank_001_alphafold2_ptm_model_2_seed_000.pdb	2506597
A0A3S7URF8_1_unrelaxed_rank_001_alphafold2_ptm_model_1_seed_000.pdb	2301536
A0A3S7URF8_2_unrelaxed_rank_001_alphafold2_ptm_model_3_seed_000.pdb	2301536
A0A516LXB0_1_unrelaxed_rank_001_alphafold2_ptm_model_3_seed_000.pdb	2591644
A0A516LXB0_2_unrelaxed_rank_001_alphafold2_ptm_model_2_seed_000.pdb	2591644
A0A1L3KK06_1_unrelaxed_rank_001_alphafold2_ptm_model_3_seed_000.pdb	1922894
A0A1L3KK06_2_unrelaxed_rank_001_alphafold2_ptm_model_3_seed_000.pdb	1922894
A0A6J7WQQ5_1_unrelaxed_rank_001_alphafold2_ptm_model_3_seed_000.pdb	2100421
A0A6J7WQQ5_2_unrelaxed_rank_001_alphafold2_ptm_model_3_seed_000.pdb	2100421
A0A6J5NS24_1_unrelaxed_rank_001_alphafold2_ptm_model_3_seed_000.pdb	2100421
A0A6J5NS24_2_unrelaxed_rank_001_alphafold2_ptm_model_2_seed_000.pdb	2100421
A0A8E4CYS4_1_unrelaxed_rank_001_alphafold2_ptm_model_3_seed_000.pdb	2742565
A0A8E4CYS4_2_unrelaxed_rank_001_alphafold2_ptm_model_3_seed_000.pdb	2742565
A0A1V0SDJ0_1_unrelaxed_rank_001_alphafold2_ptm_model_3_seed_000.pdb	1977633
A0A1V0SDJ0_2_unrelaxed_rank_001_alphafold2_ptm_model_1_seed_000.pdb	1977633
A0A6B9KAP6_1_unrelaxed_rank_001_alphafold2_ptm_model_3_seed_000.pdb	2689573
A0A6B9KAP6_2_unrelaxed_rank_001_alphafold2_ptm_model_2_seed_000.pdb	2689573
A0A3G5MVT9_1_unrelaxed_rank_001_alphafold2_ptm_model_2_seed_000.pdb	2488792
A0A3G5MVT9_2_unrelaxed_rank_001_alphafold2_ptm_model_3_seed_000.pdb	2488792
A0A1L3KF67_1_unrelaxed_rank_001_alphafold2_ptm_model_2_seed_000.pdb	1923680
A0A1L3KF67_2_unrelaxed_rank_001_alphafold2_ptm_model_3_seed_000.pdb	1923680
A0A2Z4Q2H3_1_unrelaxed_rank_001_alphafold2_ptm_model_2_seed_000.pdb	57325
A0A2Z4Q2H3_2_unrelaxed_rank_001_alphafold2_ptm_model_1_seed_000.pdb	57325
A0A8K1XVX5_1_unrelaxed_rank_001_alphafold2_ptm_model_2_seed_000.pdb	2905254
A0A8K1XVX5_2_unrelaxed_rank_001_alphafold2_ptm_model_3_seed_000.pdb	2905254
A0A7D8V9C1_1_unrelaxed_rank_001_alphafold2_ptm_model_3_seed_000.pdb	2750649
A0A7D8V9C1_2_unrelaxed_rank_001_alphafold2_ptm_model_3_seed_000.pdb	2750649
A0A516MHX1_1_unrelaxed_rank_001_alphafold2_ptm_model_3_seed_000.pdb	2591644
A0A516MHX1_2_unrelaxed_rank_001_alphafold2_ptm_model_3_seed_000.pdb	2591644
W8W1F0_1_unrelaxed_rank_001_alphafold2_ptm_model_3_seed_000.pdb	345198
W8W1F0_2_unrelaxed_rank_001_alphafold2_ptm_model_3_seed_000.pdb	345198
A0A8S5TDK3_1_unrelaxed_rank_001_alphafold2_ptm_model_1_seed_000.pdb	2827859
A0A8S5TDK3_2_unrelaxed_rank_001_alphafold2_ptm_model_1_seed_000.pdb	2827859
A0A2P1GNK6_1_unrelaxed_rank_001_alphafold2_ptm_model_3_seed_000.pdb	2116154
A0A2P1GNK6_2_unrelaxed_rank_001_alphafold2_ptm_model_3_seed_000.pdb	2116154
A0A7G3WH46_1_unrelaxed_rank_001_alphafold2_ptm_model_2_seed_000.pdb	2736280
A0A7G3WH46_2_unrelaxed_rank_001_alphafold2_ptm_model_3_seed_000.pdb	2736280
A0A2P1EIV5_unrelaxed_rank_001_alphafold2_ptm_model_3_seed_000.pdb	2109586
A0A516LZ38_unrelaxed_rank_001_alphafold2_ptm_model_2_seed_000.pdb	2591644
G8DH92_unrelaxed_rank_001_alphafold2_ptm_model_1_seed_000.pdb	755273
A0A811AAG3_unrelaxed_rank_001_alphafold2_ptm_model_2_seed_000.pdb	1653087
A0A6J5Q965_unrelaxed_rank_001_alphafold2_ptm_model_1_seed_000.pdb	2100421
A0A6M9Z8W4_unrelaxed_rank_001_alphafold2_ptm_model_2_seed_000.pdb	1955153
A0A3S6HDH1_unrelaxed_rank_001_alphafold2_ptm_model_1_seed_000.pdb	1969741
F5B2U8_unrelaxed_rank_001_alphafold2_ptm_model_3_seed_000.pdb	674953
A0A7D5CIH3_unrelaxed_rank_001_alphafold2_ptm_model_2_seed_000.pdb	2746880
A0A0F7KH07_unrelaxed_rank_001_alphafold2_ptm_model_3_seed_000.pdb	1400526
D5GV36_unrelaxed_rank_001_alphafold2_ptm_model_2_seed_000.pdb	722417
UPI0023295764_unrelaxed_rank_001_alphafold2_ptm_model_3_seed_000.pdb	2908630
H2EE59_unrelaxed_rank_001_alphafold2_ptm_model_3_seed_000.pdb	1128131
A0A6J5LT21_unrelaxed_rank_001_alphafold2_ptm_model_3_seed_000.pdb	2100421
A0A8K1XW32_unrelaxed_rank_001_alphafold2_ptm_model_3_seed_000.pdb	2905247
A0A6J7WQE2_unrelaxed_rank_001_alphafold2_ptm_model_3_seed_000.pdb	2100421
A0A0F7KNL4_unrelaxed_rank_001_alphafold2_ptm_model_3_seed_000.pdb	1654582
H2EE13_unrelaxed_rank_001_alphafold2_ptm_model_3_seed_000.pdb	1128131
A0A1U9WUH4_unrelaxed_rank_001_alphafold2_ptm_model_3_seed_000.pdb	1964820
A0A8S5LEC5_unrelaxed_rank_001_alphafold2_ptm_model_2_seed_000.pdb	2823537
A0A516M3L1_unrelaxed_rank_001_alphafold2_ptm_model_2_seed_000.pdb	2591644
Q52PQ3_unrelaxed_rank_001_alphafold2_ptm_model_3_seed_000.pdb	322855
A0A8S5UKY9_unrelaxed_rank_001_alphafold2_ptm_model_2_seed_000.pdb	2825427
A0A2P1DMC7_unrelaxed_rank_001_alphafold2_ptm_model_2_seed_000.pdb	2108203
A0A1L3KP83_unrelaxed_rank_001_alphafold2_ptm_model_1_seed_000.pdb	1923179
A0A516LGL6_unrelaxed_rank_001_alphafold2_ptm_model_3_seed_000.pdb	2591644
Q66609_unrelaxed_rank_001_alphafold2_ptm_model_3_seed_000.pdb	82831
A0A7U0J4V8_unrelaxed_rank_001_alphafold2_ptm_model_1_seed_000.pdb	2801479
A0A6M5CCT3_unrelaxed_rank_001_alphafold2_ptm_model_3_seed_000.pdb	1480731
A0A0K1Y7L0_unrelaxed_rank_001_alphafold2_ptm_model_3_seed_000.pdb	1100043
A0A516LKR8_unrelaxed_rank_001_alphafold2_ptm_model_2_seed_000.pdb	2591644
A0A7T5QXN6_unrelaxed_rank_001_alphafold2_ptm_model_1_seed_000.pdb	2795745
A0A858HQ30_unrelaxed_rank_001_alphafold2_ptm_model_1_seed_000.pdb	2697055
A0A6J5NKT2_unrelaxed_rank_001_alphafold2_ptm_model_3_seed_000.pdb	2100421
A0A8S5MDJ8_unrelaxed_rank_001_alphafold2_ptm_model_2_seed_000.pdb	2826775
A0A8S5RLV1_unrelaxed_rank_001_alphafold2_ptm_model_1_seed_000.pdb	2825821
A0A6B9XDW5_unrelaxed_rank_001_alphafold2_ptm_model_3_seed_000.pdb	2696430
A0A0M4MPV3_unrelaxed_rank_001_alphafold2_ptm_model_3_seed_000.pdb	1452540
A0A8S5M6Y1_unrelaxed_rank_001_alphafold2_ptm_model_1_seed_000.pdb	2826479
A0A1B1ITZ8_unrelaxed_rank_001_alphafold2_ptm_model_3_seed_000.pdb	1868660
A0A3G4ZMR1_unrelaxed_rank_001_alphafold2_ptm_model_3_seed_000.pdb	2487775
A0A8S5TKZ5_unrelaxed_rank_001_alphafold2_ptm_model_1_seed_000.pdb	2827823
G3GN41_unrelaxed_rank_001_alphafold2_ptm_model_2_seed_000.pdb	181216
A0A221HKX1_unrelaxed_rank_001_alphafold2_ptm_model_1_seed_000.pdb	1980519
A0A3Q8RVP5_unrelaxed_rank_001_alphafold2_ptm_model_3_seed_000.pdb	12282
A0A140IPJ1_unrelaxed_rank_001_alphafold2_ptm_model_3_seed_000.pdb	1806567
Q85444_unrelaxed_rank_001_alphafold2_ptm_model_1_seed_000.pdb	37368
A0A0D5XR16_unrelaxed_rank_001_alphafold2_ptm_model_3_seed_000.pdb	1633878
H2EAW5_unrelaxed_rank_001_alphafold2_ptm_model_3_seed_000.pdb	1128135
A0A6J5P3L6_unrelaxed_rank_001_alphafold2_ptm_model_2_seed_000.pdb	2100421
A0A3G5AI27_unrelaxed_rank_001_alphafold2_ptm_model_3_seed_000.pdb	2487774
A0A7D5G3Q5_unrelaxed_rank_001_alphafold2_ptm_model_1_seed_000.pdb	2743986
A0A7S6LEQ4_unrelaxed_rank_001_alphafold2_ptm_model_3_seed_000.pdb	2768128
A0A516LS93_unrelaxed_rank_001_alphafold2_ptm_model_3_seed_000.pdb	2591644
Q8JKN7_unrelaxed_rank_001_alphafold2_ptm_model_2_seed_000.pdb	29250
A0A516M7I0_unrelaxed_rank_001_alphafold2_ptm_model_3_seed_000.pdb	2591644
A0A2H4UX86_unrelaxed_rank_001_alphafold2_ptm_model_3_seed_000.pdb	2057187
M1Q5P0_unrelaxed_rank_001_alphafold2_ptm_model_3_seed_000.pdb	889959
A0A1V0SEC5_unrelaxed_rank_001_alphafold2_ptm_model_3_seed_000.pdb	1977633
A0A6J5LT37_unrelaxed_rank_001_alphafold2_ptm_model_2_seed_000.pdb	2100421
A0A2Z6C4V5_unrelaxed_rank_001_alphafold2_ptm_model_3_seed_000.pdb	2137354
A0A8S5MXN2_unrelaxed_rank_001_alphafold2_ptm_model_1_seed_000.pdb	2826256
A0A6J5TAZ3_unrelaxed_rank_001_alphafold2_ptm_model_3_seed_000.pdb	2100421
A0A6J5R1P0_unrelaxed_rank_001_alphafold2_ptm_model_1_seed_000.pdb	2100421
A0A1S6L1U5_unrelaxed_rank_001_alphafold2_ptm_model_3_seed_000.pdb	1958921
Q6R7G2_unrelaxed_rank_001_alphafold2_ptm_model_3_seed_000.pdb	654903
A0A2U9GHD0_unrelaxed_rank_001_alphafold2_ptm_model_1_seed_000.pdb	92652
A0A7D3QTW5_unrelaxed_rank_001_alphafold2_ptm_model_3_seed_000.pdb	2740746
A0A0K0VL54_unrelaxed_rank_001_alphafold2_ptm_model_3_seed_000.pdb	1675544
A0A516L644_unrelaxed_rank_001_alphafold2_ptm_model_3_seed_000.pdb	2591644
A0A4D6E023_unrelaxed_rank_001_alphafold2_ptm_model_3_seed_000.pdb	2562187
A0A1L3KME8_unrelaxed_rank_001_alphafold2_ptm_model_3_seed_000.pdb	1923558
A0A8S5NB67_unrelaxed_rank_001_alphafold2_ptm_model_3_seed_000.pdb	2826711
A0A8K1XVY6_unrelaxed_rank_001_alphafold2_ptm_model_3_seed_000.pdb	2905247
A0A5Q2WB38_unrelaxed_rank_001_alphafold2_ptm_model_3_seed_000.pdb	2656724
A0A6B9JBQ9_unrelaxed_rank_001_alphafold2_ptm_model_3_seed_000.pdb	2686437
A0A068CKB1_unrelaxed_rank_001_alphafold2_ptm_model_1_seed_000.pdb	28344
A0A0H4ATG6_unrelaxed_rank_001_alphafold2_ptm_model_3_seed_000.pdb	1673640
A0A7T0Q5G6_unrelaxed_rank_001_alphafold2_ptm_model_2_seed_000.pdb	2792589
A0A6J5N242_unrelaxed_rank_001_alphafold2_ptm_model_3_seed_000.pdb	2100421
A0A385LMP0_unrelaxed_rank_001_alphafold2_ptm_model_1_seed_000.pdb	1986950
Q76Z63_unrelaxed_rank_001_alphafold2_ptm_model_1_seed_000.pdb	227470
A0A6J5RQP7_unrelaxed_rank_001_alphafold2_ptm_model_1_seed_000.pdb	2100421
A0A0U3K9N2_unrelaxed_rank_001_alphafold2_ptm_model_3_seed_000.pdb	557218
K7PBC6_unrelaxed_rank_001_alphafold2_ptm_model_1_seed_000.pdb	317858
A0A1L3KNZ6_unrelaxed_rank_001_alphafold2_ptm_model_3_seed_000.pdb	1922649
UPI001C74436A_unrelaxed_rank_001_alphafold2_ptm_model_2_seed_000.pdb	2849246
A0A8E5AGJ6_unrelaxed_rank_001_alphafold2_ptm_model_1_seed_000.pdb	150286
L7TNQ7_unrelaxed_rank_001_alphafold2_ptm_model_3_seed_000.pdb	1262528
A0A1L3KMQ4_unrelaxed_rank_001_alphafold2_ptm_model_3_seed_000.pdb	1922630
A0A7G4YW90_unrelaxed_rank_001_alphafold2_ptm_model_1_seed_000.pdb	2760897
A0A7D5FSF4_unrelaxed_rank_001_alphafold2_ptm_model_2_seed_000.pdb	2743845
A0A2D1A5Q6_unrelaxed_rank_001_alphafold2_ptm_model_3_seed_000.pdb	2035399
A0A1B1IX32_unrelaxed_rank_001_alphafold2_ptm_model_3_seed_000.pdb	1868660
A0A6B9KNY5_unrelaxed_rank_001_alphafold2_ptm_model_3_seed_000.pdb	2689336
A0A873WHL9_unrelaxed_rank_001_alphafold2_ptm_model_1_seed_000.pdb	2783546
UPI001E7F1430_unrelaxed_rank_001_alphafold2_ptm_model_3_seed_000.pdb	2878013
A0A7U1BC66_unrelaxed_rank_001_alphafold2_ptm_model_3_seed_000.pdb	201495
M1PXW6_unrelaxed_rank_001_alphafold2_ptm_model_1_seed_000.pdb	754059
A0A1D8KS53_unrelaxed_rank_001_alphafold2_ptm_model_3_seed_000.pdb	1815521
A0A6G8R5H3_unrelaxed_rank_001_alphafold2_ptm_model_3_seed_000.pdb	1530251
A0A6H0DIX3_unrelaxed_rank_001_alphafold2_ptm_model_3_seed_000.pdb	2707218
A0A8E8KS05_unrelaxed_rank_001_alphafold2_ptm_model_3_seed_000.pdb	2840074
A0A2Z5EPV1_unrelaxed_rank_001_alphafold2_ptm_model_2_seed_000.pdb	1233383
A0A6M9Z722_unrelaxed_rank_001_alphafold2_ptm_model_1_seed_000.pdb	2736347
A0A5K0UBA4_unrelaxed_rank_001_alphafold2_ptm_model_2_seed_000.pdb	2420051
A0A1V0CNH2_unrelaxed_rank_001_alphafold2_ptm_model_1_seed_000.pdb	1859492
A0A6G5Y5I0_unrelaxed_rank_001_alphafold2_ptm_model_2_seed_000.pdb	2170413
A0A2I6UG51_unrelaxed_rank_001_alphafold2_ptm_model_1_seed_000.pdb	2681613
A0A7L9AYI2_unrelaxed_rank_001_alphafold2_ptm_model_3_seed_000.pdb	455367
A0A1D8EYG2_unrelaxed_rank_001_alphafold2_ptm_model_2_seed_000.pdb	1882439
A0A6J5QG04_unrelaxed_rank_001_alphafold2_ptm_model_1_seed_000.pdb	2100421
Q65A73_unrelaxed_rank_001_alphafold2_ptm_model_3_seed_000.pdb	284687
A0A510E8N7_unrelaxed_rank_001_alphafold2_ptm_model_3_seed_000.pdb	278008
A0A1P8DIJ3_unrelaxed_rank_001_alphafold2_ptm_model_3_seed_000.pdb	1924548
A0A4P8NQX4_unrelaxed_rank_001_alphafold2_ptm_model_3_seed_000.pdb	2578140
A0A7S9XE01_unrelaxed_rank_001_alphafold2_ptm_model_1_seed_000.pdb	2763269
A0A6J5NEI0_unrelaxed_rank_001_alphafold2_ptm_model_3_seed_000.pdb	2100421
V5NWN3_unrelaxed_rank_001_alphafold2_ptm_model_3_seed_000.pdb	702736
A0A8S5V7F5_unrelaxed_rank_001_alphafold2_ptm_model_3_seed_000.pdb	2825835
A0A7G7XLK2_unrelaxed_rank_001_alphafold2_ptm_model_1_seed_000.pdb	2593322
V5URI3_unrelaxed_rank_001_alphafold2_ptm_model_1_seed_000.pdb	1340810
A0A060D1L4_unrelaxed_rank_001_alphafold2_ptm_model_1_seed_000.pdb	1113547
A0A1B1IV16_unrelaxed_rank_001_alphafold2_ptm_model_3_seed_000.pdb	1868660
X2KRG6_unrelaxed_rank_001_alphafold2_ptm_model_3_seed_000.pdb	1458711
A0A411D380_unrelaxed_rank_001_alphafold2_ptm_model_3_seed_000.pdb	2511041
A0A513QBK3_unrelaxed_rank_001_alphafold2_ptm_model_1_seed_000.pdb	2530042
Q76Z64_unrelaxed_rank_001_alphafold2_ptm_model_2_seed_000.pdb	227470
A0A5J6VJ59_unrelaxed_rank_001_alphafold2_ptm_model_1_seed_000.pdb	1737588
A0A894KN31_unrelaxed_rank_001_alphafold2_ptm_model_1_seed_000.pdb	10497
A0A0M3SUP8_unrelaxed_rank_001_alphafold2_ptm_model_3_seed_000.pdb	1708336
M4QRQ0_unrelaxed_rank_001_alphafold2_ptm_model_1_seed_000.pdb	754042
A0A1L3KP51_unrelaxed_rank_001_alphafold2_ptm_model_1_seed_000.pdb	1922906
A0A6J5NE85_unrelaxed_rank_001_alphafold2_ptm_model_3_seed_000.pdb	2100421
A0A6G6XMT4_unrelaxed_rank_001_alphafold2_ptm_model_2_seed_000.pdb	2704067
H9NBP8_unrelaxed_rank_001_alphafold2_ptm_model_1_seed_000.pdb	1150991
A0A223PZ70_unrelaxed_rank_001_alphafold2_ptm_model_2_seed_000.pdb	2026363
A0A6J5NBE4_unrelaxed_rank_001_alphafold2_ptm_model_2_seed_000.pdb	2100421
A0A142F1G1_unrelaxed_rank_001_alphafold2_ptm_model_3_seed_000.pdb	1796992
A0A516LB73_unrelaxed_rank_001_alphafold2_ptm_model_2_seed_000.pdb	2591644
A0A2I7QP68_unrelaxed_rank_001_alphafold2_ptm_model_3_seed_000.pdb	1881422
A0A5K0U847_unrelaxed_rank_001_alphafold2_ptm_model_3_seed_000.pdb	2420051
A0A6G7PSN3_unrelaxed_rank_001_alphafold2_ptm_model_1_seed_000.pdb	2716643
V9QL83_unrelaxed_rank_001_alphafold2_ptm_model_1_seed_000.pdb	1414737
A0A1D8KSN2_unrelaxed_rank_001_alphafold2_ptm_model_1_seed_000.pdb	1815521
A0A6J5LI28_unrelaxed_rank_001_alphafold2_ptm_model_3_seed_000.pdb	2100421
A0A6H1QU79_unrelaxed_rank_001_alphafold2_ptm_model_3_seed_000.pdb	2726183
A0A6G6XU42_unrelaxed_rank_001_alphafold2_ptm_model_3_seed_000.pdb	2712935
A0A1B4XWP9_unrelaxed_rank_001_alphafold2_ptm_model_1_seed_000.pdb	1880590
A0A3T0IIR5_unrelaxed_rank_001_alphafold2_ptm_model_3_seed_000.pdb	2500581
A0A8K1YQM2_unrelaxed_rank_001_alphafold2_ptm_model_3_seed_000.pdb	2886238
A0A7L7SHU2_unrelaxed_rank_001_alphafold2_ptm_model_1_seed_000.pdb	2759393
A0A6F8QH73_unrelaxed_rank_001_alphafold2_ptm_model_3_seed_000.pdb	1923725
A0A5K0U7N3_unrelaxed_rank_001_alphafold2_ptm_model_3_seed_000.pdb	2420051
A0A861LVV4_unrelaxed_rank_001_alphafold2_ptm_model_3_seed_000.pdb	2767531
A0A386ISB3_unrelaxed_rank_001_alphafold2_ptm_model_3_seed_000.pdb	2364204
A0A0M3SGX4_unrelaxed_rank_001_alphafold2_ptm_model_2_seed_000.pdb	1678078
A0A6J5RI76_unrelaxed_rank_001_alphafold2_ptm_model_1_seed_000.pdb	2100421
A0A481W6T9_unrelaxed_rank_001_alphafold2_ptm_model_3_seed_000.pdb	2529473
A0A0H4Y0Z8_unrelaxed_rank_001_alphafold2_ptm_model_2_seed_000.pdb	1680908
C7U0A5_unrelaxed_rank_001_alphafold2_ptm_model_1_seed_000.pdb	642926
A0A3G5AHN6_unrelaxed_rank_001_alphafold2_ptm_model_3_seed_000.pdb	2487774
J7FZP3_unrelaxed_rank_001_alphafold2_ptm_model_3_seed_000.pdb	1219896
A0A2I7G2T6_unrelaxed_rank_001_alphafold2_ptm_model_2_seed_000.pdb	2072209
A0A6G6XUN9_unrelaxed_rank_001_alphafold2_ptm_model_3_seed_000.pdb	2713145
A0A3G4ZR27_unrelaxed_rank_001_alphafold2_ptm_model_3_seed_000.pdb	2487775
A0A8S5VGY8_unrelaxed_rank_001_alphafold2_ptm_model_2_seed_000.pdb	2825165
A0A6G6XN95_unrelaxed_rank_001_alphafold2_ptm_model_1_seed_000.pdb	2704069
A0A1L3KKV2_unrelaxed_rank_001_alphafold2_ptm_model_2_seed_000.pdb	1923105
A0A5K0U9A3_unrelaxed_rank_001_alphafold2_ptm_model_2_seed_000.pdb	2420051
A0A3Q8HZK3_unrelaxed_rank_001_alphafold2_ptm_model_1_seed_000.pdb	2301536
A0A8S5N0I2_unrelaxed_rank_001_alphafold2_ptm_model_3_seed_000.pdb	2826459
A0A142CKK0_unrelaxed_rank_001_alphafold2_ptm_model_1_seed_000.pdb	1813599
F4ZGS2_unrelaxed_rank_001_alphafold2_ptm_model_3_seed_000.pdb	449720
A0A7S7YG47_unrelaxed_rank_001_alphafold2_ptm_model_3_seed_000.pdb	2080449
A0A6J5T1B2_unrelaxed_rank_001_alphafold2_ptm_model_3_seed_000.pdb	2100421
J7LKX3_unrelaxed_rank_001_alphafold2_ptm_model_3_seed_000.pdb	1224525
A0A6J7XIX1_unrelaxed_rank_001_alphafold2_ptm_model_1_seed_000.pdb	2100421
A0A2L0UZX7_unrelaxed_rank_001_alphafold2_ptm_model_2_seed_000.pdb	2024264
A0A0A7UYA3_unrelaxed_rank_001_alphafold2_ptm_model_3_seed_000.pdb	170617
A0A1L3KGE6_unrelaxed_rank_001_alphafold2_ptm_model_3_seed_000.pdb	1922976
L7RCJ7_unrelaxed_rank_001_alphafold2_ptm_model_2_seed_000.pdb	1269028
A0A3G5AGG6_unrelaxed_rank_001_alphafold2_ptm_model_2_seed_000.pdb	2487773
A0A6J5L2Y6_unrelaxed_rank_001_alphafold2_ptm_model_3_seed_000.pdb	2100421
A0A6G5Y749_unrelaxed_rank_001_alphafold2_ptm_model_3_seed_000.pdb	2170413
A0A7T1GW24_unrelaxed_rank_001_alphafold2_ptm_model_3_seed_000.pdb	2789512
A0A3G5A298_unrelaxed_rank_001_alphafold2_ptm_model_3_seed_000.pdb	2487767
A0A7D5IT17_unrelaxed_rank_001_alphafold2_ptm_model_3_seed_000.pdb	2745703
M1U3C1_unrelaxed_rank_001_alphafold2_ptm_model_3_seed_000.pdb	616674
A0A1L3KG95_unrelaxed_rank_001_alphafold2_ptm_model_3_seed_000.pdb	1923290
A0A6J5PPA8_unrelaxed_rank_001_alphafold2_ptm_model_3_seed_000.pdb	2100421
A0A0M5KAI7_unrelaxed_rank_001_alphafold2_ptm_model_2_seed_000.pdb	1678078
A0A6J5M865_unrelaxed_rank_001_alphafold2_ptm_model_3_seed_000.pdb	2100421
A0A8S5PWA5_unrelaxed_rank_001_alphafold2_ptm_model_3_seed_000.pdb	2825600
E3SIS5_unrelaxed_rank_001_alphafold2_ptm_model_1_seed_000.pdb	444860
A0A6G9RVE0_unrelaxed_rank_001_alphafold2_ptm_model_3_seed_000.pdb	2719527
A0A1V0SF70_unrelaxed_rank_001_alphafold2_ptm_model_2_seed_000.pdb	1977638
A0A7T7GUU4_unrelaxed_rank_001_alphafold2_ptm_model_3_seed_000.pdb	2796602
A0A7D7JEU1_unrelaxed_rank_001_alphafold2_ptm_model_2_seed_000.pdb	2748688
A0A8K1XG73_unrelaxed_rank_001_alphafold2_ptm_model_2_seed_000.pdb	2905334
A0A076G5S2_unrelaxed_rank_001_alphafold2_ptm_model_1_seed_000.pdb	1486397
A0A109WXE5_unrelaxed_rank_001_alphafold2_ptm_model_3_seed_000.pdb	1750712
A0A2I7R3L9_unrelaxed_rank_001_alphafold2_ptm_model_3_seed_000.pdb	1881328
M4QTA7_unrelaxed_rank_001_alphafold2_ptm_model_1_seed_000.pdb	754075
Q9WAX4_unrelaxed_rank_001_alphafold2_ptm_model_1_seed_000.pdb	10507
A0A6J5MH34_unrelaxed_rank_001_alphafold2_ptm_model_3_seed_000.pdb	2100421
A0A7U1GGP1_unrelaxed_rank_001_alphafold2_ptm_model_3_seed_000.pdb	162145
A0A0F7L7I0_unrelaxed_rank_001_alphafold2_ptm_model_1_seed_000.pdb	186617
A0A6J5L9S5_unrelaxed_rank_001_alphafold2_ptm_model_3_seed_000.pdb	2100421
A0A7D6J0A0_unrelaxed_rank_001_alphafold2_ptm_model_3_seed_000.pdb	2754857
A0A2U9GD68_unrelaxed_rank_001_alphafold2_ptm_model_2_seed_000.pdb	92652
A0A7U1BG35_unrelaxed_rank_001_alphafold2_ptm_model_3_seed_000.pdb	185955
A0A248SL44_unrelaxed_rank_001_alphafold2_ptm_model_3_seed_000.pdb	2026944
A0A3G4ZSW0_unrelaxed_rank_001_alphafold2_ptm_model_3_seed_000.pdb	2487765
A0A8K1XB46_unrelaxed_rank_001_alphafold2_ptm_model_3_seed_000.pdb	2905410
A0A1B1IX35_unrelaxed_rank_001_alphafold2_ptm_model_3_seed_000.pdb	1868660
A0A8S5V3T3_unrelaxed_rank_001_alphafold2_ptm_model_3_seed_000.pdb	2825587
A0A7S9SUV3_unrelaxed_rank_001_alphafold2_ptm_model_3_seed_000.pdb	2763270
A0A8S5LR88_unrelaxed_rank_001_alphafold2_ptm_model_1_seed_000.pdb	2827612
A0A8S5SD54_unrelaxed_rank_001_alphafold2_ptm_model_1_seed_000.pdb	2827959
A0A2P1GNB9_unrelaxed_rank_001_alphafold2_ptm_model_2_seed_000.pdb	2116416
A0A6J5KQ32_unrelaxed_rank_001_alphafold2_ptm_model_1_seed_000.pdb	2100421
A0A3Q9GFM6_unrelaxed_rank_001_alphafold2_ptm_model_1_seed_000.pdb	2420320
A0A0X8E9P8_unrelaxed_rank_001_alphafold2_ptm_model_3_seed_000.pdb	10298
A0A6G7PRX2_unrelaxed_rank_001_alphafold2_ptm_model_3_seed_000.pdb	2716642
A0A6J5KH27_unrelaxed_rank_001_alphafold2_ptm_model_3_seed_000.pdb	2100421
A0A516LFU6_unrelaxed_rank_001_alphafold2_ptm_model_3_seed_000.pdb	2591644
A0A8F6AI29_unrelaxed_rank_001_alphafold2_ptm_model_3_seed_000.pdb	2858881
Q9DWG7_unrelaxed_rank_001_alphafold2_ptm_model_2_seed_000.pdb	79700
A0A6J5RC85_unrelaxed_rank_001_alphafold2_ptm_model_1_seed_000.pdb	2100421
A0A8S5UN10_unrelaxed_rank_001_alphafold2_ptm_model_3_seed_000.pdb	2825751
A0A6G6XJN7_unrelaxed_rank_001_alphafold2_ptm_model_3_seed_000.pdb	2704033
A0A0B4VFN3_unrelaxed_rank_001_alphafold2_ptm_model_3_seed_000.pdb	1546257
F2NYX5_unrelaxed_rank_001_alphafold2_ptm_model_3_seed_000.pdb	158683
Q52PS4_unrelaxed_rank_001_alphafold2_ptm_model_3_seed_000.pdb	322855
A0A401IP83_unrelaxed_rank_001_alphafold2_ptm_model_3_seed_000.pdb	2133793
K0FHP1_unrelaxed_rank_001_alphafold2_ptm_model_2_seed_000.pdb	10995
A0A2Z1SVJ2_unrelaxed_rank_001_alphafold2_ptm_model_3_seed_000.pdb	946046
A0A8S5U7A7_unrelaxed_rank_001_alphafold2_ptm_model_1_seed_000.pdb	2825275
A0A2Z4Q6T5_unrelaxed_rank_001_alphafold2_ptm_model_3_seed_000.pdb	2201429
Q070E7_unrelaxed_rank_001_alphafold2_ptm_model_3_seed_000.pdb	1289473
A0A1L3KKK6_unrelaxed_rank_001_alphafold2_ptm_model_3_seed_000.pdb	1922494
A0A6J5KUW4_unrelaxed_rank_001_alphafold2_ptm_model_3_seed_000.pdb	2100421
A0A1L3KP41_unrelaxed_rank_001_alphafold2_ptm_model_3_seed_000.pdb	1923173
A0A7R6W5A7_unrelaxed_rank_001_alphafold2_ptm_model_3_seed_000.pdb	2744400
A0A088F767_unrelaxed_rank_001_alphafold2_ptm_model_3_seed_000.pdb	1527515
M1J423_unrelaxed_rank_001_alphafold2_ptm_model_2_seed_000.pdb	10456
A0A1X9Q218_unrelaxed_rank_001_alphafold2_ptm_model_3_seed_000.pdb	12321
A0A3G3BTG5_unrelaxed_rank_001_alphafold2_ptm_model_3_seed_000.pdb	2485883
A0A146J670_unrelaxed_rank_001_alphafold2_ptm_model_3_seed_000.pdb	1678168
A0A8K1XCK9_unrelaxed_rank_001_alphafold2_ptm_model_3_seed_000.pdb	2905248
A0A6M9YZF5_unrelaxed_rank_001_alphafold2_ptm_model_3_seed_000.pdb	2736287
A0A6M2ZJA4_unrelaxed_rank_001_alphafold2_ptm_model_3_seed_000.pdb	2588487
A0A2U7UFT1_unrelaxed_rank_001_alphafold2_ptm_model_3_seed_000.pdb	2107707
A0A2P1GMC3_unrelaxed_rank_001_alphafold2_ptm_model_3_seed_000.pdb	2116414
A0A8S5NHL7_unrelaxed_rank_001_alphafold2_ptm_model_3_seed_000.pdb	2826491
A0A7M1RXI5_unrelaxed_rank_001_alphafold2_ptm_model_3_seed_000.pdb	2772068
A0A481YPY2_unrelaxed_rank_001_alphafold2_ptm_model_2_seed_000.pdb	2506607
A0A345MG07_unrelaxed_rank_001_alphafold2_ptm_model_3_seed_000.pdb	2283297
A0A0R5ZAK0_unrelaxed_rank_001_alphafold2_ptm_model_3_seed_000.pdb	1419109
A0A2U7UAR4_unrelaxed_rank_001_alphafold2_ptm_model_2_seed_000.pdb	2107709
A0A8S5U9C8_unrelaxed_rank_001_alphafold2_ptm_model_1_seed_000.pdb	2825547
UPI001EAADAEF_unrelaxed_rank_001_alphafold2_ptm_model_1_seed_000.pdb	2863194
A0A6J5KUM6_unrelaxed_rank_001_alphafold2_ptm_model_3_seed_000.pdb	2100421
A0A1B2IDT1_unrelaxed_rank_001_alphafold2_ptm_model_3_seed_000.pdb	1883374
A0A3G3LYK8_unrelaxed_rank_001_alphafold2_ptm_model_3_seed_000.pdb	2338395
Q8QS24_unrelaxed_rank_001_alphafold2_ptm_model_3_seed_000.pdb	188763
A0A1V0SGZ7_unrelaxed_rank_001_alphafold2_ptm_model_1_seed_000.pdb	1977638
A0A6J5NXB1_unrelaxed_rank_001_alphafold2_ptm_model_3_seed_000.pdb	2100421
A0A1L5YKG2_unrelaxed_rank_001_alphafold2_ptm_model_3_seed_000.pdb	1927799
A0A481YYS4_unrelaxed_rank_001_alphafold2_ptm_model_2_seed_000.pdb	2506606
A0A8S5QYY3_unrelaxed_rank_001_alphafold2_ptm_model_3_seed_000.pdb	2826641
A0A516M4L6_unrelaxed_rank_001_alphafold2_ptm_model_1_seed_000.pdb	2591644
C7F4D3_unrelaxed_rank_001_alphafold2_ptm_model_3_seed_000.pdb	658401
A0A7S6BFK4_unrelaxed_rank_001_alphafold2_ptm_model_3_seed_000.pdb	2743903
A0A6H0DH62_unrelaxed_rank_001_alphafold2_ptm_model_3_seed_000.pdb	2707218
A0A8S5M746_unrelaxed_rank_001_alphafold2_ptm_model_3_seed_000.pdb	2826692
A0A8F4WIJ0_unrelaxed_rank_001_alphafold2_ptm_model_2_seed_000.pdb	2855485
H9YPE5_unrelaxed_rank_001_alphafold2_ptm_model_3_seed_000.pdb	1168831
A0A8S5RQX9_unrelaxed_rank_001_alphafold2_ptm_model_3_seed_000.pdb	2831613
A0A0A8IMR0_unrelaxed_rank_001_alphafold2_ptm_model_3_seed_000.pdb	10376
A0A3G4ZZ07_unrelaxed_rank_001_alphafold2_ptm_model_1_seed_000.pdb	2487767
A0A1D8KTW4_unrelaxed_rank_001_alphafold2_ptm_model_3_seed_000.pdb	1883368
A0A481YTD3_unrelaxed_rank_001_alphafold2_ptm_model_2_seed_000.pdb	2506602
A0A3S9U7P5_unrelaxed_rank_001_alphafold2_ptm_model_1_seed_000.pdb	2499074
A0A0B5JCM7_unrelaxed_rank_001_alphafold2_ptm_model_3_seed_000.pdb	1605721
A0A8S5VVD8_unrelaxed_rank_001_alphafold2_ptm_model_3_seed_000.pdb	2831612
A0A2I6UG14_unrelaxed_rank_001_alphafold2_ptm_model_1_seed_000.pdb	2681616
A0A0K1Y7T1_unrelaxed_rank_001_alphafold2_ptm_model_3_seed_000.pdb	1100043
S4VWT6_unrelaxed_rank_001_alphafold2_ptm_model_3_seed_000.pdb	1349410
A0A2H4YB67_unrelaxed_rank_001_alphafold2_ptm_model_3_seed_000.pdb	2057944
A0A2I7R925_unrelaxed_rank_001_alphafold2_ptm_model_3_seed_000.pdb	1881336
A0A7T8IXC6_unrelaxed_rank_001_alphafold2_ptm_model_3_seed_000.pdb	2797423
A0A0X8DEP6_unrelaxed_rank_001_alphafold2_ptm_model_2_seed_000.pdb	317878
A7K9R1_unrelaxed_rank_001_alphafold2_ptm_model_1_seed_000.pdb	322019
A0A6J5LY27_unrelaxed_rank_001_alphafold2_ptm_model_3_seed_000.pdb	2100421
A0A858YCI6_unrelaxed_rank_001_alphafold2_ptm_model_2_seed_000.pdb	2735934
D2E8B6_unrelaxed_rank_001_alphafold2_ptm_model_1_seed_000.pdb	1283343
Q45PU1_unrelaxed_rank_001_alphafold2_ptm_model_3_seed_000.pdb	1920998
K7PC87_unrelaxed_rank_001_alphafold2_ptm_model_2_seed_000.pdb	317858
A0A8S5UTW2_unrelaxed_rank_001_alphafold2_ptm_model_1_seed_000.pdb	2825125
A0A384ZS36_unrelaxed_rank_001_alphafold2_ptm_model_3_seed_000.pdb	2267403
G8DGQ6_unrelaxed_rank_001_alphafold2_ptm_model_3_seed_000.pdb	754068
A0A6J5L7E3_unrelaxed_rank_001_alphafold2_ptm_model_2_seed_000.pdb	2100421
A0A0H3XSN8_unrelaxed_rank_001_alphafold2_ptm_model_3_seed_000.pdb	110195
A0A410TDZ0_unrelaxed_rank_001_alphafold2_ptm_model_3_seed_000.pdb	2507863
A0A1V0SI63_unrelaxed_rank_001_alphafold2_ptm_model_3_seed_000.pdb	1977640
A0A3S9UC66_unrelaxed_rank_001_alphafold2_ptm_model_2_seed_000.pdb	2499024
A0A916KQ38_unrelaxed_rank_001_alphafold2_ptm_model_3_seed_000.pdb	1293572
A0A7D7JB26_unrelaxed_rank_001_alphafold2_ptm_model_1_seed_000.pdb	2723905
B7SVX9_unrelaxed_rank_001_alphafold2_ptm_model_3_seed_000.pdb	566270
A0A1L3KFY1_unrelaxed_rank_001_alphafold2_ptm_model_3_seed_000.pdb	1923289
A0A4D6BJS7_unrelaxed_rank_001_alphafold2_ptm_model_3_seed_000.pdb	2562177
A0A8S0I7R9_unrelaxed_rank_001_alphafold2_ptm_model_3_seed_000.pdb	2170413
A0A811A911_unrelaxed_rank_001_alphafold2_ptm_model_3_seed_000.pdb	1653087
A0A6J7WV88_unrelaxed_rank_001_alphafold2_ptm_model_3_seed_000.pdb	2100421
A0A1X6WG84_unrelaxed_rank_001_alphafold2_ptm_model_2_seed_000.pdb	1932881
A0A1I9S582_unrelaxed_rank_001_alphafold2_ptm_model_3_seed_000.pdb	1909402
A0A7D5CIF2_unrelaxed_rank_001_alphafold2_ptm_model_3_seed_000.pdb	2746874
A0A6G7NRZ8_unrelaxed_rank_001_alphafold2_ptm_model_3_seed_000.pdb	2716556
A0A6G5YAP3_unrelaxed_rank_001_alphafold2_ptm_model_3_seed_000.pdb	38018
A0A8F5RC84_unrelaxed_rank_001_alphafold2_ptm_model_3_seed_000.pdb	2814331
A0A516LWH9_unrelaxed_rank_001_alphafold2_ptm_model_3_seed_000.pdb	2591644
A0A3G5AGZ6_unrelaxed_rank_001_alphafold2_ptm_model_3_seed_000.pdb	2487774
A0A510LH58_unrelaxed_rank_001_alphafold2_ptm_model_3_seed_000.pdb	2056127
F5B436_unrelaxed_rank_001_alphafold2_ptm_model_3_seed_000.pdb	1026955
A0A1L4BKA0_unrelaxed_rank_001_alphafold2_ptm_model_3_seed_000.pdb	1932923
A0A384ZVL8_unrelaxed_rank_001_alphafold2_ptm_model_1_seed_000.pdb	2282206
A0A7M3UPE4_unrelaxed_rank_001_alphafold2_ptm_model_2_seed_000.pdb	455367
A0A0N7CSM4_unrelaxed_rank_001_alphafold2_ptm_model_3_seed_000.pdb	74320
A0A7S7BUK9_unrelaxed_rank_001_alphafold2_ptm_model_3_seed_000.pdb	2784744
A0A7D3UUN2_unrelaxed_rank_001_alphafold2_ptm_model_1_seed_000.pdb	2740746
A0A6J5KRL4_unrelaxed_rank_001_alphafold2_ptm_model_3_seed_000.pdb	2100421
A0A516M960_unrelaxed_rank_001_alphafold2_ptm_model_3_seed_000.pdb	2591644
A0A8E5NR37_unrelaxed_rank_001_alphafold2_ptm_model_3_seed_000.pdb	2829408
A0A1L3KHA2_unrelaxed_rank_001_alphafold2_ptm_model_2_seed_000.pdb	1922546
A0A172Q093_unrelaxed_rank_001_alphafold2_ptm_model_3_seed_000.pdb	1837876
A0A8S5SA19_unrelaxed_rank_001_alphafold2_ptm_model_2_seed_000.pdb	2827668
A0A1I9S612_unrelaxed_rank_001_alphafold2_ptm_model_1_seed_000.pdb	1909403
V5NX06_unrelaxed_rank_001_alphafold2_ptm_model_2_seed_000.pdb	702736
A0A516LCP7_unrelaxed_rank_001_alphafold2_ptm_model_3_seed_000.pdb	2591644
A0A6G5YLQ2_unrelaxed_rank_001_alphafold2_ptm_model_2_seed_000.pdb	2202564
A0A1V0SCM0_unrelaxed_rank_001_alphafold2_ptm_model_1_seed_000.pdb	1977633
A0A2I7R1N5_unrelaxed_rank_001_alphafold2_ptm_model_3_seed_000.pdb	2070725
A0A6J5M293_unrelaxed_rank_001_alphafold2_ptm_model_3_seed_000.pdb	2100421
A0A6B9XI16_unrelaxed_rank_001_alphafold2_ptm_model_3_seed_000.pdb	2696383
A0A1V0SFA4_unrelaxed_rank_001_alphafold2_ptm_model_3_seed_000.pdb	1977638
A0A1C9C501_unrelaxed_rank_001_alphafold2_ptm_model_3_seed_000.pdb	97195
A0A385DT71_unrelaxed_rank_001_alphafold2_ptm_model_3_seed_000.pdb	2301731
Q8JJY4_unrelaxed_rank_001_alphafold2_ptm_model_2_seed_000.pdb	113370
A0A6J5RUN2_unrelaxed_rank_001_alphafold2_ptm_model_3_seed_000.pdb	2100421
M1I120_unrelaxed_rank_001_alphafold2_ptm_model_1_seed_000.pdb	1278272
A0A3G5A0Y7_unrelaxed_rank_001_alphafold2_ptm_model_2_seed_000.pdb	2487768
A0A8S5MEB8_unrelaxed_rank_001_alphafold2_ptm_model_3_seed_000.pdb	2826379
U3GQ19_unrelaxed_rank_001_alphafold2_ptm_model_2_seed_000.pdb	1608255
A0A1P8VIX5_unrelaxed_rank_001_alphafold2_ptm_model_3_seed_000.pdb	1940555
A0A0F7ILJ5_unrelaxed_rank_001_alphafold2_ptm_model_3_seed_000.pdb	1647387
A0A8S5R624_unrelaxed_rank_001_alphafold2_ptm_model_2_seed_000.pdb	2827294
A8W980_unrelaxed_rank_001_alphafold2_ptm_model_2_seed_000.pdb	480410
A0A7S5R833_unrelaxed_rank_001_alphafold2_ptm_model_3_seed_000.pdb	2509750
Q65A80_unrelaxed_rank_001_alphafold2_ptm_model_2_seed_000.pdb	284687
A0A5J6VPG4_unrelaxed_rank_001_alphafold2_ptm_model_2_seed_000.pdb	1737588
A0A6J5QIT9_unrelaxed_rank_001_alphafold2_ptm_model_2_seed_000.pdb	2100421
A0A2P1GN12_unrelaxed_rank_001_alphafold2_ptm_model_3_seed_000.pdb	2116451
A0A8S5U1J0_unrelaxed_rank_001_alphafold2_ptm_model_1_seed_000.pdb	2825703
A0A5K0UBA8_unrelaxed_rank_001_alphafold2_ptm_model_3_seed_000.pdb	2420051
A0A1L3KKC6_unrelaxed_rank_001_alphafold2_ptm_model_2_seed_000.pdb	1923690
A0A2I7R4E1_unrelaxed_rank_001_alphafold2_ptm_model_2_seed_000.pdb	1881196
A0A5B8HVM2_unrelaxed_rank_001_alphafold2_ptm_model_2_seed_000.pdb	2596887
A0A8S5VGH9_unrelaxed_rank_001_alphafold2_ptm_model_3_seed_000.pdb	2825165
A0A0B4VGH2_unrelaxed_rank_001_alphafold2_ptm_model_3_seed_000.pdb	1546257
A0A7S9XGZ4_unrelaxed_rank_001_alphafold2_ptm_model_3_seed_000.pdb	2763270
A0A6S4PM42_unrelaxed_rank_001_alphafold2_ptm_model_3_seed_000.pdb	2741074
A0A2R4A2C8_unrelaxed_rank_001_alphafold2_ptm_model_2_seed_000.pdb	2126931
A0A8S5NIJ1_unrelaxed_rank_001_alphafold2_ptm_model_3_seed_000.pdb	2826416
A0A1V0M8H9_unrelaxed_rank_001_alphafold2_ptm_model_3_seed_000.pdb	93386
A0A2R4PLZ4_unrelaxed_rank_001_alphafold2_ptm_model_1_seed_000.pdb	2161795
A0A218MKN1_unrelaxed_rank_001_alphafold2_ptm_model_3_seed_000.pdb	340016
A0A1X9T5J5_unrelaxed_rank_001_alphafold2_ptm_model_3_seed_000.pdb	1987509
A0A516LV85_unrelaxed_rank_001_alphafold2_ptm_model_2_seed_000.pdb	2591644
A0A7L5KVV4_unrelaxed_rank_001_alphafold2_ptm_model_2_seed_000.pdb	2735212
F2Y171_unrelaxed_rank_001_alphafold2_ptm_model_1_seed_000.pdb	938081
A0A2P0VN78_unrelaxed_rank_001_alphafold2_ptm_model_3_seed_000.pdb	2060617
A0A916KPE9_unrelaxed_rank_001_alphafold2_ptm_model_3_seed_000.pdb	10288
I1VXK0_unrelaxed_rank_001_alphafold2_ptm_model_3_seed_000.pdb	1173297
A0A223LIN1_unrelaxed_rank_001_alphafold2_ptm_model_3_seed_000.pdb	2026081
A0A2P1GML8_unrelaxed_rank_001_alphafold2_ptm_model_3_seed_000.pdb	2116487
A0A514DAE8_unrelaxed_rank_001_alphafold2_ptm_model_3_seed_000.pdb	2585115
S4VW32_unrelaxed_rank_001_alphafold2_ptm_model_3_seed_000.pdb	1349410
A0A346A5Y2_unrelaxed_rank_001_alphafold2_ptm_model_3_seed_000.pdb	2293728
A0A481YRS3_unrelaxed_rank_001_alphafold2_ptm_model_3_seed_000.pdb	2506602
Q0IL95_unrelaxed_rank_001_alphafold2_ptm_model_3_seed_000.pdb	1307956
A0A5J6VHJ4_unrelaxed_rank_001_alphafold2_ptm_model_3_seed_000.pdb	1737588
A0A6B9URL9_unrelaxed_rank_001_alphafold2_ptm_model_3_seed_000.pdb	2700071
A0A1Q1M982_unrelaxed_rank_001_alphafold2_ptm_model_3_seed_000.pdb	32625
A0A6J7WGL4_unrelaxed_rank_001_alphafold2_ptm_model_3_seed_000.pdb	2100421
A0A2D2W380_unrelaxed_rank_001_alphafold2_ptm_model_3_seed_000.pdb	2047782
A0A5J6VKS7_unrelaxed_rank_001_alphafold2_ptm_model_3_seed_000.pdb	1737588
A0A6J5NHI9_unrelaxed_rank_001_alphafold2_ptm_model_1_seed_000.pdb	2100421
A0A5P8PPV1_unrelaxed_rank_001_alphafold2_ptm_model_1_seed_000.pdb	2653650
A0A516MG86_unrelaxed_rank_001_alphafold2_ptm_model_3_seed_000.pdb	2591644
A0A0H4LY75_unrelaxed_rank_001_alphafold2_ptm_model_3_seed_000.pdb	1670670
A0A4Y5P1C8_unrelaxed_rank_001_alphafold2_ptm_model_3_seed_000.pdb	2575261
H6WBM8_unrelaxed_rank_001_alphafold2_ptm_model_1_seed_000.pdb	1131316
A0A0Y0J9V6_unrelaxed_rank_001_alphafold2_ptm_model_2_seed_000.pdb	379529
A0A9C7EYI2_unrelaxed_rank_001_alphafold2_ptm_model_3_seed_000.pdb	2984277
A0A3G5AID8_unrelaxed_rank_001_alphafold2_ptm_model_3_seed_000.pdb	2487774
A0A1C9KC03_unrelaxed_rank_001_alphafold2_ptm_model_3_seed_000.pdb	28874
A0A068LG36_unrelaxed_rank_001_alphafold2_ptm_model_2_seed_000.pdb	12151
A0A516ML12_unrelaxed_rank_001_alphafold2_ptm_model_3_seed_000.pdb	2591644
A0A291ATS9_unrelaxed_rank_001_alphafold2_ptm_model_3_seed_000.pdb	1349410
H6BDX8_unrelaxed_rank_001_alphafold2_ptm_model_3_seed_000.pdb	1004049
A0A5B8IEW6_unrelaxed_rank_001_alphafold2_ptm_model_3_seed_000.pdb	2596887
A0A6B9J5T0_unrelaxed_rank_001_alphafold2_ptm_model_3_seed_000.pdb	2686437
A0A6J7WQ50_unrelaxed_rank_001_alphafold2_ptm_model_3_seed_000.pdb	2100421
A0A6J5P970_unrelaxed_rank_001_alphafold2_ptm_model_1_seed_000.pdb	2100421
A0A8T9VRL7_unrelaxed_rank_001_alphafold2_ptm_model_1_seed_000.pdb	2919373
A0A3G4ZRB8_unrelaxed_rank_001_alphafold2_ptm_model_3_seed_000.pdb	2487764
A0A6G5YJK9_unrelaxed_rank_001_alphafold2_ptm_model_2_seed_000.pdb	2202564
A0A481Z4Z4_unrelaxed_rank_001_alphafold2_ptm_model_3_seed_000.pdb	2506591
A0A8K1XFE5_unrelaxed_rank_001_alphafold2_ptm_model_3_seed_000.pdb	2905285
A0A7H0XAE6_unrelaxed_rank_001_alphafold2_ptm_model_3_seed_000.pdb	2769337
A0A916KQJ5_unrelaxed_rank_001_alphafold2_ptm_model_3_seed_000.pdb	1293572
A0A8S5UH71_unrelaxed_rank_001_alphafold2_ptm_model_3_seed_000.pdb	2825297
A0A8S5RMS6_unrelaxed_rank_001_alphafold2_ptm_model_3_seed_000.pdb	2825810
A0A6J5SCU0_unrelaxed_rank_001_alphafold2_ptm_model_3_seed_000.pdb	2100421
A0A6J5KNQ5_unrelaxed_rank_001_alphafold2_ptm_model_2_seed_000.pdb	2100421
A0A1V0SE67_unrelaxed_rank_001_alphafold2_ptm_model_1_seed_000.pdb	1977633
F5BB18_unrelaxed_rank_001_alphafold2_ptm_model_2_seed_000.pdb	1016879
A0A5K0U8V6_unrelaxed_rank_001_alphafold2_ptm_model_3_seed_000.pdb	2420051
A0A889IQW9_unrelaxed_rank_001_alphafold2_ptm_model_2_seed_000.pdb	2805747
A0A6J5M3K2_unrelaxed_rank_001_alphafold2_ptm_model_3_seed_000.pdb	2100421
A0A0A1ELC0_unrelaxed_rank_001_alphafold2_ptm_model_1_seed_000.pdb	1574421
A0A873WMT7_unrelaxed_rank_001_alphafold2_ptm_model_1_seed_000.pdb	2783542
A0A3G4ZMK7_unrelaxed_rank_001_alphafold2_ptm_model_3_seed_000.pdb	2487775
A0A8E8FTK3_unrelaxed_rank_001_alphafold2_ptm_model_3_seed_000.pdb	2840017
Q8W6J2_unrelaxed_rank_001_alphafold2_ptm_model_3_seed_000.pdb	179237
A0A218MMQ1_unrelaxed_rank_001_alphafold2_ptm_model_3_seed_000.pdb	340016
A0A8F8KLZ1_unrelaxed_rank_001_alphafold2_ptm_model_3_seed_000.pdb	2831644
A0A2I7RR06_unrelaxed_rank_001_alphafold2_ptm_model_1_seed_000.pdb	1881439
A0A1Y0SUM1_unrelaxed_rank_001_alphafold2_ptm_model_3_seed_000.pdb	2006684
A0A8S5TGR9_unrelaxed_rank_001_alphafold2_ptm_model_3_seed_000.pdb	2827673
A0A1S5YDF5_unrelaxed_rank_001_alphafold2_ptm_model_3_seed_000.pdb	552509
A0A0D6A9I1_unrelaxed_rank_001_alphafold2_ptm_model_3_seed_000.pdb	1003835
I4AZF6_unrelaxed_rank_001_alphafold2_ptm_model_3_seed_000.pdb	182851
M4PRJ8_unrelaxed_rank_001_alphafold2_ptm_model_1_seed_000.pdb	754074
A0A2H4UV56_unrelaxed_rank_001_alphafold2_ptm_model_3_seed_000.pdb	2024608
A0A516LAY4_unrelaxed_rank_001_alphafold2_ptm_model_3_seed_000.pdb	2591644
A0A2R4KMX5_unrelaxed_rank_001_alphafold2_ptm_model_2_seed_000.pdb	2152923
A0A0K1L687_unrelaxed_rank_001_alphafold2_ptm_model_1_seed_000.pdb	1697349
A0A1B2RVQ3_unrelaxed_rank_001_alphafold2_ptm_model_3_seed_000.pdb	1888323
A0A8S5KZL5_unrelaxed_rank_001_alphafold2_ptm_model_1_seed_000.pdb	2786598
A0A6M3QBX1_unrelaxed_rank_001_alphafold2_ptm_model_3_seed_000.pdb	2726020
A0A4V1EJX0_unrelaxed_rank_001_alphafold2_ptm_model_3_seed_000.pdb	2565396
A0A6J5L7C7_unrelaxed_rank_001_alphafold2_ptm_model_1_seed_000.pdb	2100421
A0A1B1IS66_unrelaxed_rank_001_alphafold2_ptm_model_3_seed_000.pdb	1868660
A0A068EMM2_unrelaxed_rank_001_alphafold2_ptm_model_1_seed_000.pdb	1414768
A0A8A4XBW0_unrelaxed_rank_001_alphafold2_ptm_model_1_seed_000.pdb	2794527
A0A8S5VS41_unrelaxed_rank_001_alphafold2_ptm_model_3_seed_000.pdb	2831613
A0A481W844_unrelaxed_rank_001_alphafold2_ptm_model_2_seed_000.pdb	2529473
A0A6J7WKR9_unrelaxed_rank_001_alphafold2_ptm_model_3_seed_000.pdb	2100421
A0A0C5AE77_unrelaxed_rank_001_alphafold2_ptm_model_3_seed_000.pdb	1589733
E7BMX7_unrelaxed_rank_001_alphafold2_ptm_model_3_seed_000.pdb	908837
Q9YRB2_unrelaxed_rank_001_alphafold2_ptm_model_3_seed_000.pdb	652108
A0A6J5Q6D9_unrelaxed_rank_001_alphafold2_ptm_model_2_seed_000.pdb	2100421
A0A8S5UEM3_unrelaxed_rank_001_alphafold2_ptm_model_3_seed_000.pdb	2825540
A0A1L3KJG8_unrelaxed_rank_001_alphafold2_ptm_model_3_seed_000.pdb	1923157
A0A7M1RXX9_unrelaxed_rank_001_alphafold2_ptm_model_4_seed_000.pdb	2772071
A0A0A1EKX7_unrelaxed_rank_001_alphafold2_ptm_model_2_seed_000.pdb	1574421
A0A516LCD1_unrelaxed_rank_001_alphafold2_ptm_model_3_seed_000.pdb	2591644
A0A3Q9JJK9_unrelaxed_rank_001_alphafold2_ptm_model_3_seed_000.pdb	2419621
A0A481YXC7_unrelaxed_rank_001_alphafold2_ptm_model_1_seed_000.pdb	2506605
A0A2I7QHR4_unrelaxed_rank_001_alphafold2_ptm_model_3_seed_000.pdb	2070057
W6JLD1_unrelaxed_rank_001_alphafold2_ptm_model_2_seed_000.pdb	62099
A0A7S5RLP1_unrelaxed_rank_001_alphafold2_ptm_model_3_seed_000.pdb	2509736
A0A6G9RXW1_unrelaxed_rank_001_alphafold2_ptm_model_1_seed_000.pdb	2721757
G3MA80_unrelaxed_rank_001_alphafold2_ptm_model_1_seed_000.pdb	1084719
A0A6J5ME55_unrelaxed_rank_001_alphafold2_ptm_model_1_seed_000.pdb	2100421
A0A0B5J6F1_unrelaxed_rank_001_alphafold2_ptm_model_3_seed_000.pdb	1605721
A0A5B8IP58_unrelaxed_rank_001_alphafold2_ptm_model_1_seed_000.pdb	2596887
A0A7D7JZM6_unrelaxed_rank_001_alphafold2_ptm_model_3_seed_000.pdb	2746292
A0A3S7SGP0_unrelaxed_rank_001_alphafold2_ptm_model_3_seed_000.pdb	2495576
A0A7T8IMK2_unrelaxed_rank_001_alphafold2_ptm_model_1_seed_000.pdb	2801003
A0A514DBJ7_unrelaxed_rank_001_alphafold2_ptm_model_2_seed_000.pdb	41118
A0A7T7GUU0_unrelaxed_rank_001_alphafold2_ptm_model_3_seed_000.pdb	2796640
A0A110B877_unrelaxed_rank_001_alphafold2_ptm_model_3_seed_000.pdb	10298
A0A8S5LRU7_unrelaxed_rank_001_alphafold2_ptm_model_3_seed_000.pdb	2827562
B5WYM6_unrelaxed_rank_001_alphafold2_ptm_model_3_seed_000.pdb	524023
A0A6J5M6H2_unrelaxed_rank_001_alphafold2_ptm_model_1_seed_000.pdb	2100421
A0A5P8I0C9_unrelaxed_rank_001_alphafold2_ptm_model_3_seed_000.pdb	2587545
A0A1V0SFD0_unrelaxed_rank_001_alphafold2_ptm_model_3_seed_000.pdb	1977638
A0A7D7JR90_unrelaxed_rank_001_alphafold2_ptm_model_4_seed_000.pdb	2202564
A0A8S5LAR0_unrelaxed_rank_001_alphafold2_ptm_model_4_seed_000.pdb	2823556
G8DG73_unrelaxed_rank_001_alphafold2_ptm_model_2_seed_000.pdb	181211
A0A1L3KNF7_unrelaxed_rank_001_alphafold2_ptm_model_3_seed_000.pdb	1923480
A0A8S5KX74_unrelaxed_rank_001_alphafold2_ptm_model_5_seed_000.pdb	2785990
A0A6J5LC90_unrelaxed_rank_001_alphafold2_ptm_model_3_seed_000.pdb	2100421
M1IPR0_unrelaxed_rank_001_alphafold2_ptm_model_1_seed_000.pdb	1283079
A0A8S5NAD0_unrelaxed_rank_001_alphafold2_ptm_model_3_seed_000.pdb	2826439
A0A223PQZ4_unrelaxed_rank_001_alphafold2_ptm_model_3_seed_000.pdb	2027355
A0A1X9T517_unrelaxed_rank_001_alphafold2_ptm_model_3_seed_000.pdb	1987509
D5GV96_unrelaxed_rank_001_alphafold2_ptm_model_3_seed_000.pdb	722417
A0A2R3XXE3_unrelaxed_rank_001_alphafold2_ptm_model_2_seed_000.pdb	10368
A0A3G5AG71_unrelaxed_rank_001_alphafold2_ptm_model_1_seed_000.pdb	2487772
A0A516M6D8_unrelaxed_rank_001_alphafold2_ptm_model_3_seed_000.pdb	2591644
A0A8S5MEE0_unrelaxed_rank_001_alphafold2_ptm_model_4_seed_000.pdb	2826379
Q18LF4_unrelaxed_rank_001_alphafold2_ptm_model_3_seed_000.pdb	654902
D6PHU7_unrelaxed_rank_001_alphafold2_ptm_model_3_seed_000.pdb	743556
Q7T5P0_unrelaxed_rank_001_alphafold2_ptm_model_3_seed_000.pdb	35254
K7PBY8_unrelaxed_rank_001_alphafold2_ptm_model_3_seed_000.pdb	317858
A0A1L7N188_unrelaxed_rank_001_alphafold2_ptm_model_3_seed_000.pdb	1923889
A0A897ZK48_unrelaxed_rank_001_alphafold2_ptm_model_3_seed_000.pdb	2811531
A0A8S5NQZ6_unrelaxed_rank_001_alphafold2_ptm_model_3_seed_000.pdb	2826687
A0A6J5KHS3_unrelaxed_rank_001_alphafold2_ptm_model_3_seed_000.pdb	2100421
A0A3B1EJ81_unrelaxed_rank_001_alphafold2_ptm_model_2_seed_000.pdb	2183735
A0A2K9VCN9_unrelaxed_rank_001_alphafold2_ptm_model_3_seed_000.pdb	2079429
A0A516MKT0_unrelaxed_rank_001_alphafold2_ptm_model_3_seed_000.pdb	2591644
A0A5K0UC64_unrelaxed_rank_001_alphafold2_ptm_model_3_seed_000.pdb	2420051
A0A6J5NSP5_unrelaxed_rank_001_alphafold2_ptm_model_3_seed_000.pdb	2100421
A0A7D3UNU1_unrelaxed_rank_001_alphafold2_ptm_model_2_seed_000.pdb	2740746
A0A1L3KEB1_unrelaxed_rank_001_alphafold2_ptm_model_3_seed_000.pdb	1922694
A0A8S0HYA3_unrelaxed_rank_001_alphafold2_ptm_model_4_seed_000.pdb	2202564
A0A1B1IVN9_unrelaxed_rank_001_alphafold2_ptm_model_3_seed_000.pdb	1868660
A0A499RSH8_unrelaxed_rank_001_alphafold2_ptm_model_3_seed_000.pdb	2290890
A0A0U3CC34_unrelaxed_rank_001_alphafold2_ptm_model_3_seed_000.pdb	1772332
Q8B400_unrelaxed_rank_001_alphafold2_ptm_model_3_seed_000.pdb	199308
A0A8S5UE25_unrelaxed_rank_001_alphafold2_ptm_model_1_seed_000.pdb	2825412
A0A1D7SKQ1_unrelaxed_rank_001_alphafold2_ptm_model_1_seed_000.pdb	1278423
A0A2H4PHW4_unrelaxed_rank_001_alphafold2_ptm_model_3_seed_000.pdb	2053587
A0A6S4PA61_unrelaxed_rank_001_alphafold2_ptm_model_4_seed_000.pdb	2740803
A0A481Z6E7_unrelaxed_rank_001_alphafold2_ptm_model_3_seed_000.pdb	2506592
A0A8S5M049_unrelaxed_rank_001_alphafold2_ptm_model_5_seed_000.pdb	2826507
A0A2Z4Q2Y8_unrelaxed_rank_001_alphafold2_ptm_model_3_seed_000.pdb	2234025
A0A3G4ZMI3_unrelaxed_rank_001_alphafold2_ptm_model_3_seed_000.pdb	2487775
A0A6J7X0Z5_unrelaxed_rank_001_alphafold2_ptm_model_3_seed_000.pdb	2100421
A0A7M1RY46_unrelaxed_rank_001_alphafold2_ptm_model_3_seed_000.pdb	2772073
A0A823AB93_unrelaxed_rank_001_alphafold2_ptm_model_5_seed_000.pdb	2770617
A0A8D9UHY3_unrelaxed_rank_001_alphafold2_ptm_model_3_seed_000.pdb	38018
A0A8S5SUH2_unrelaxed_rank_001_alphafold2_ptm_model_1_seed_000.pdb	2827948
A0A481Z2Q8_unrelaxed_rank_001_alphafold2_ptm_model_3_seed_000.pdb	2506586
S5VM74_unrelaxed_rank_001_alphafold2_ptm_model_1_seed_000.pdb	1335230
A0A5B8HY81_unrelaxed_rank_001_alphafold2_ptm_model_2_seed_000.pdb	2596887
A0A0B4VFJ1_unrelaxed_rank_001_alphafold2_ptm_model_2_seed_000.pdb	1546257
A0A140HRA4_unrelaxed_rank_001_alphafold2_ptm_model_3_seed_000.pdb	10449
A0A1S6L1J4_unrelaxed_rank_001_alphafold2_ptm_model_3_seed_000.pdb	1958921
A0A6J7WRD2_unrelaxed_rank_001_alphafold2_ptm_model_2_seed_000.pdb	2100421
A0A0P0YJT0_unrelaxed_rank_001_alphafold2_ptm_model_1_seed_000.pdb	28875
A0A6G5YBI1_unrelaxed_rank_001_alphafold2_ptm_model_3_seed_000.pdb	2202564
T2BBZ8_unrelaxed_rank_001_alphafold2_ptm_model_2_seed_000.pdb	1335626
A0A7D0GPI3_unrelaxed_rank_001_alphafold2_ptm_model_1_seed_000.pdb	2591401
A0A1B1IQX6_unrelaxed_rank_001_alphafold2_ptm_model_2_seed_000.pdb	1868685
Q8QS16_unrelaxed_rank_001_alphafold2_ptm_model_3_seed_000.pdb	188763
A0A7G3WH34_unrelaxed_rank_001_alphafold2_ptm_model_2_seed_000.pdb	2736280
Q5ZNX8_unrelaxed_rank_001_alphafold2_ptm_model_3_seed_000.pdb	39640
H9N9Y7_unrelaxed_rank_001_alphafold2_ptm_model_3_seed_000.pdb	10995
A7KV72_unrelaxed_rank_001_alphafold2_ptm_model_3_seed_000.pdb	458639
A0A7L8ZDB6_unrelaxed_rank_001_alphafold2_ptm_model_5_seed_000.pdb	2776841
A0A7D5BVX3_unrelaxed_rank_001_alphafold2_ptm_model_3_seed_000.pdb	2746864
A0A2L0E6S6_unrelaxed_rank_001_alphafold2_ptm_model_2_seed_000.pdb	2080259
A0A6H0DGZ9_unrelaxed_rank_001_alphafold2_ptm_model_3_seed_000.pdb	2707196
Q8QNI6_unrelaxed_rank_001_alphafold2_ptm_model_3_seed_000.pdb	654926
A0A5K0U8Y2_unrelaxed_rank_001_alphafold2_ptm_model_1_seed_000.pdb	2420051
A0A1B1IRG6_unrelaxed_rank_001_alphafold2_ptm_model_1_seed_000.pdb	1868669
A0A7D3QKC6_unrelaxed_rank_001_alphafold2_ptm_model_5_seed_000.pdb	2736257
A0A5K0UC29_unrelaxed_rank_001_alphafold2_ptm_model_3_seed_000.pdb	2420051
A0A8S5VKX9_unrelaxed_rank_001_alphafold2_ptm_model_1_seed_000.pdb	2831613
A0A8K1XY32_unrelaxed_rank_001_alphafold2_ptm_model_4_seed_000.pdb	2905506
A0A8S5KZM8_unrelaxed_rank_001_alphafold2_ptm_model_2_seed_000.pdb	2786694
A0A023MHF1_unrelaxed_rank_001_alphafold2_ptm_model_3_seed_000.pdb	10464
A0A5P8SXA1_unrelaxed_rank_001_alphafold2_ptm_model_3_seed_000.pdb	126071
Q8QNE4_unrelaxed_rank_001_alphafold2_ptm_model_1_seed_000.pdb	654926
A0A7L9DI57_unrelaxed_rank_001_alphafold2_ptm_model_3_seed_000.pdb	2779174
A7IY99_unrelaxed_rank_001_alphafold2_ptm_model_3_seed_000.pdb	384848
A0A8S5RUF4_unrelaxed_rank_001_alphafold2_ptm_model_2_seed_000.pdb	2831613
A0A0Y0JE35_unrelaxed_rank_001_alphafold2_ptm_model_3_seed_000.pdb	379529
A0A1V0CPC8_unrelaxed_rank_001_alphafold2_ptm_model_1_seed_000.pdb	1859492
A0A0R8VCR8_unrelaxed_rank_001_alphafold2_ptm_model_1_seed_000.pdb	1661715
A0A2C9DST2_unrelaxed_rank_001_alphafold2_ptm_model_3_seed_000.pdb	1566307
A0A8T8IUP0_unrelaxed_rank_001_alphafold2_ptm_model_1_seed_000.pdb	2822579
A0A8E5K7E8_unrelaxed_rank_001_alphafold2_ptm_model_1_seed_000.pdb	2831179
A0A6G5Y7L8_unrelaxed_rank_001_alphafold2_ptm_model_2_seed_000.pdb	38018
A0A8S5U9I2_unrelaxed_rank_001_alphafold2_ptm_model_4_seed_000.pdb	2825440
A0A2I7RKF0_unrelaxed_rank_001_alphafold2_ptm_model_1_seed_000.pdb	1881436
A0A3G5A323_unrelaxed_rank_001_alphafold2_ptm_model_1_seed_000.pdb	2487767
A0A2H4QBD9_unrelaxed_rank_001_alphafold2_ptm_model_3_seed_000.pdb	2054619
A0A8K1UAQ6_unrelaxed_rank_001_alphafold2_ptm_model_3_seed_000.pdb	2884325
F2NYV6_unrelaxed_rank_001_alphafold2_ptm_model_3_seed_000.pdb	158683
A0A127AYL6_unrelaxed_rank_001_alphafold2_ptm_model_3_seed_000.pdb	1792032
A0A8F8KQS6_unrelaxed_rank_001_alphafold2_ptm_model_3_seed_000.pdb	2831644
A0A5B9N9X6_unrelaxed_rank_001_alphafold2_ptm_model_3_seed_000.pdb	2596672
A0A516LH12_unrelaxed_rank_001_alphafold2_ptm_model_3_seed_000.pdb	2591644
A0A1L3KEV9_unrelaxed_rank_001_alphafold2_ptm_model_3_seed_000.pdb	1923194
A0A1L3KKL3_unrelaxed_rank_001_alphafold2_ptm_model_2_seed_000.pdb	1923566
A2SZW6_unrelaxed_rank_001_alphafold2_ptm_model_3_seed_000.pdb	371714
A0A1P8VIQ6_unrelaxed_rank_001_alphafold2_ptm_model_3_seed_000.pdb	1940555
A0A7G3W8T4_unrelaxed_rank_001_alphafold2_ptm_model_2_seed_000.pdb	2592771
L7RCF3_unrelaxed_rank_001_alphafold2_ptm_model_1_seed_000.pdb	1269028
A0A6J5N8D2_unrelaxed_rank_001_alphafold2_ptm_model_2_seed_000.pdb	2100421
A0A6J5SEL9_unrelaxed_rank_001_alphafold2_ptm_model_5_seed_000.pdb	2100421
Q98195_unrelaxed_rank_001_alphafold2_ptm_model_2_seed_000.pdb	10280
A0A7D7JPQ6_unrelaxed_rank_001_alphafold2_ptm_model_3_seed_000.pdb	2746285
A0A8S5PD03_unrelaxed_rank_001_alphafold2_ptm_model_2_seed_000.pdb	2825569
A0A5B8FE84_unrelaxed_rank_001_alphafold2_ptm_model_1_seed_000.pdb	2594425
A0A0H4ITQ9_unrelaxed_rank_001_alphafold2_ptm_model_1_seed_000.pdb	1654717
A0A5C0C979_unrelaxed_rank_001_alphafold2_ptm_model_1_seed_000.pdb	1608083
A0A6J5SZM0_unrelaxed_rank_001_alphafold2_ptm_model_5_seed_000.pdb	2100421
A0A8S5UST1_unrelaxed_rank_001_alphafold2_ptm_model_3_seed_000.pdb	2825154
A0A1B4XWR6_unrelaxed_rank_001_alphafold2_ptm_model_2_seed_000.pdb	1880590
A0A076FHN9_unrelaxed_rank_001_alphafold2_ptm_model_2_seed_000.pdb	1474867
A0A8A5J3W8_unrelaxed_rank_001_alphafold2_ptm_model_3_seed_000.pdb	2813486
A0A0H4CXQ8_unrelaxed_rank_001_alphafold2_ptm_model_3_seed_000.pdb	1676472
A0A1V0SAA2_unrelaxed_rank_001_alphafold2_ptm_model_3_seed_000.pdb	1977631
A0A7S5T655_unrelaxed_rank_001_alphafold2_ptm_model_3_seed_000.pdb	2711164
A0A7T4S070_unrelaxed_rank_001_alphafold2_ptm_model_5_seed_000.pdb	2798294
A0A385E110_unrelaxed_rank_001_alphafold2_ptm_model_3_seed_000.pdb	2202954
A0A6B9I4B0_unrelaxed_rank_001_alphafold2_ptm_model_5_seed_000.pdb	28289
U5NM22_unrelaxed_rank_001_alphafold2_ptm_model_2_seed_000.pdb	111469
A0A2I2L611_unrelaxed_rank_001_alphafold2_ptm_model_1_seed_000.pdb	2023057
A0A5K0U7X9_unrelaxed_rank_001_alphafold2_ptm_model_2_seed_000.pdb	2420051
A0A6N1NU24_unrelaxed_rank_001_alphafold2_ptm_model_3_seed_000.pdb	2126985
A0A1W6JTL2_unrelaxed_rank_001_alphafold2_ptm_model_1_seed_000.pdb	1970795
A0A0B4UGZ5_unrelaxed_rank_001_alphafold2_ptm_model_3_seed_000.pdb	1592096
A0A8S5ML67_unrelaxed_rank_001_alphafold2_ptm_model_3_seed_000.pdb	2826481
A0A8S5N7X2_unrelaxed_rank_001_alphafold2_ptm_model_4_seed_000.pdb	2826566
A0A1C3NF54_unrelaxed_rank_001_alphafold2_ptm_model_1_seed_000.pdb	1857647
A0A8S5L1L9_unrelaxed_rank_001_alphafold2_ptm_model_2_seed_000.pdb	2786757
A0A6J5QW47_unrelaxed_rank_001_alphafold2_ptm_model_1_seed_000.pdb	2100421
A0A514DA70_unrelaxed_rank_001_alphafold2_ptm_model_2_seed_000.pdb	2587224
Q7T5A4_unrelaxed_rank_001_alphafold2_ptm_model_3_seed_000.pdb	43130
A0A1G5SA76_unrelaxed_rank_001_alphafold2_ptm_model_3_seed_000.pdb	1813888
A0A6J5LPG4_unrelaxed_rank_001_alphafold2_ptm_model_1_seed_000.pdb	2100421
A0A0F7LZU1_unrelaxed_rank_001_alphafold2_ptm_model_1_seed_000.pdb	363716
A0A2I7R2I0_unrelaxed_rank_001_alphafold2_ptm_model_3_seed_000.pdb	1881324
A0A6J5MGW4_unrelaxed_rank_001_alphafold2_ptm_model_2_seed_000.pdb	2100421
D2E879_unrelaxed_rank_001_alphafold2_ptm_model_2_seed_000.pdb	1283343
A0A7T3R0Q7_unrelaxed_rank_001_alphafold2_ptm_model_3_seed_000.pdb	2796551
A0A8S5UY86_unrelaxed_rank_001_alphafold2_ptm_model_1_seed_000.pdb	2825792
A0A7D7EXS2_unrelaxed_rank_001_alphafold2_ptm_model_3_seed_000.pdb	2746293
A0A4D6EIZ9_unrelaxed_rank_001_alphafold2_ptm_model_4_seed_000.pdb	2568002
A0A0H5AXS8_unrelaxed_rank_001_alphafold2_ptm_model_2_seed_000.pdb	1678082
A0A6J7WLP9_unrelaxed_rank_001_alphafold2_ptm_model_1_seed_000.pdb	2100421
A0A8D9PH37_unrelaxed_rank_001_alphafold2_ptm_model_3_seed_000.pdb	2793742
A0A8F2TDJ0_unrelaxed_rank_001_alphafold2_ptm_model_1_seed_000.pdb	66834
A0A513Q9H8_unrelaxed_rank_001_alphafold2_ptm_model_4_seed_000.pdb	686984
A0A0A1ELB3_unrelaxed_rank_001_alphafold2_ptm_model_3_seed_000.pdb	1574421
R9ZWU7_unrelaxed_rank_001_alphafold2_ptm_model_1_seed_000.pdb	1327972
A0A7L4XWE6_unrelaxed_rank_001_alphafold2_ptm_model_3_seed_000.pdb	2686238
A0A5C2D1D1_unrelaxed_rank_001_alphafold2_ptm_model_3_seed_000.pdb	2605762
A0A6J5T604_unrelaxed_rank_001_alphafold2_ptm_model_3_seed_000.pdb	2100421
A0A1L3KND6_unrelaxed_rank_001_alphafold2_ptm_model_3_seed_000.pdb	1923768
R4II08_unrelaxed_rank_001_alphafold2_ptm_model_3_seed_000.pdb	1195085
A0A1L3KFD2_unrelaxed_rank_001_alphafold2_ptm_model_2_seed_000.pdb	1922737
A0A516MGT6_unrelaxed_rank_001_alphafold2_ptm_model_3_seed_000.pdb	2591644
A0A0B5IX58_unrelaxed_rank_001_alphafold2_ptm_model_3_seed_000.pdb	1605721
A0A6J5NT51_unrelaxed_rank_001_alphafold2_ptm_model_3_seed_000.pdb	2100421
A0A3T0D0R2_unrelaxed_rank_001_alphafold2_ptm_model_3_seed_000.pdb	10279
O55568_unrelaxed_rank_001_alphafold2_ptm_model_4_seed_000.pdb	1307956
A0A811AAF2_unrelaxed_rank_001_alphafold2_ptm_model_4_seed_000.pdb	1653087
A0A7G9V0F9_unrelaxed_rank_001_alphafold2_ptm_model_5_seed_000.pdb	2759200
A0A7D3QP32_unrelaxed_rank_001_alphafold2_ptm_model_3_seed_000.pdb	2739752
A0A3G5AI77_unrelaxed_rank_001_alphafold2_ptm_model_5_seed_000.pdb	2487773
A0A5J6VL80_unrelaxed_rank_001_alphafold2_ptm_model_5_seed_000.pdb	1737588
A0A7T3R0R7_unrelaxed_rank_001_alphafold2_ptm_model_3_seed_000.pdb	2796541
UPI000018F676_unrelaxed_rank_001_alphafold2_ptm_model_2_seed_000.pdb	148943
A0A8K1V6P7_unrelaxed_rank_001_alphafold2_ptm_model_2_seed_000.pdb	2873539
A0A3Q8GXE9_unrelaxed_rank_001_alphafold2_ptm_model_3_seed_000.pdb	688436
A0A8S5LMT1_unrelaxed_rank_001_alphafold2_ptm_model_5_seed_000.pdb	2827563
A0A6J5RDN1_unrelaxed_rank_001_alphafold2_ptm_model_5_seed_000.pdb	2100421
A0A8D9C8W0_unrelaxed_rank_001_alphafold2_ptm_model_3_seed_000.pdb	707152
A0A6J5NLI4_unrelaxed_rank_001_alphafold2_ptm_model_1_seed_000.pdb	2100421
A0A6G5YJ43_unrelaxed_rank_001_alphafold2_ptm_model_1_seed_000.pdb	38018
A0A1L3KIM4_unrelaxed_rank_001_alphafold2_ptm_model_3_seed_000.pdb	1922961
A0A482M0C6_unrelaxed_rank_001_alphafold2_ptm_model_3_seed_000.pdb	2560012
A0A345MY66_unrelaxed_rank_001_alphafold2_ptm_model_2_seed_000.pdb	2202644
W5RUW9_unrelaxed_rank_001_alphafold2_ptm_model_1_seed_000.pdb	1427476
A0A0B5JDR4_unrelaxed_rank_001_alphafold2_ptm_model_3_seed_000.pdb	1605721
A0A6B9LL90_unrelaxed_rank_001_alphafold2_ptm_model_1_seed_000.pdb	2686242
A3QMK9_unrelaxed_rank_001_alphafold2_ptm_model_3_seed_000.pdb	180230
A0A7D3V5Y6_unrelaxed_rank_001_alphafold2_ptm_model_4_seed_000.pdb	2740746
A0A516MCP4_unrelaxed_rank_001_alphafold2_ptm_model_3_seed_000.pdb	2591644
A0A8B0RK19_unrelaxed_rank_001_alphafold2_ptm_model_1_seed_000.pdb	1955139
A0A7R7G2N3_unrelaxed_rank_001_alphafold2_ptm_model_5_seed_000.pdb	2795294
A0A482IFD6_unrelaxed_rank_001_alphafold2_ptm_model_4_seed_000.pdb	2547246
A0A1V0SIZ4_unrelaxed_rank_001_alphafold2_ptm_model_2_seed_000.pdb	1977640
Q8QRY6_unrelaxed_rank_001_alphafold2_ptm_model_3_seed_000.pdb	188763
A0A7D0KTI6_unrelaxed_rank_001_alphafold2_ptm_model_1_seed_000.pdb	2591418
B3GAK8_unrelaxed_rank_001_alphafold2_ptm_model_5_seed_000.pdb	340016
A0A3T0D177_unrelaxed_rank_001_alphafold2_ptm_model_3_seed_000.pdb	2501217
UPI001E6D07C9_unrelaxed_rank_001_alphafold2_ptm_model_3_seed_000.pdb	2877946
Q8W6K1_unrelaxed_rank_001_alphafold2_ptm_model_3_seed_000.pdb	179237
A0A8S5VUQ8_unrelaxed_rank_001_alphafold2_ptm_model_1_seed_000.pdb	2831613
A0A3G4ZZI3_unrelaxed_rank_001_alphafold2_ptm_model_5_seed_000.pdb	2487766
B8Q5A8_unrelaxed_rank_001_alphafold2_ptm_model_2_seed_000.pdb	491893
A0A5K0U8Y9_unrelaxed_rank_001_alphafold2_ptm_model_1_seed_000.pdb	2420051
U5TC07_unrelaxed_rank_001_alphafold2_ptm_model_4_seed_000.pdb	10243
A0A1D8KUV5_unrelaxed_rank_001_alphafold2_ptm_model_3_seed_000.pdb	1883368
A0A7S9STR3_unrelaxed_rank_001_alphafold2_ptm_model_2_seed_000.pdb	2763269
A0A191S3T2_unrelaxed_rank_001_alphafold2_ptm_model_3_seed_000.pdb	1846169
A0A1C9KCJ2_unrelaxed_rank_001_alphafold2_ptm_model_2_seed_000.pdb	28874
A0A8F8SKY1_unrelaxed_rank_001_alphafold2_ptm_model_5_seed_000.pdb	2862371
A0A6J7WUQ9_unrelaxed_rank_001_alphafold2_ptm_model_5_seed_000.pdb	2100421
A0A7D5UN87_unrelaxed_rank_001_alphafold2_ptm_model_3_seed_000.pdb	2707358
A0A6J5M639_unrelaxed_rank_001_alphafold2_ptm_model_3_seed_000.pdb	2100421
A0A1L3KEF3_unrelaxed_rank_001_alphafold2_ptm_model_3_seed_000.pdb	1923658
A0A2U7UEC4_unrelaxed_rank_001_alphafold2_ptm_model_3_seed_000.pdb	2107707
A0A6J5QNJ3_unrelaxed_rank_001_alphafold2_ptm_model_2_seed_000.pdb	2100421
A0A2P1GJ87_unrelaxed_rank_001_alphafold2_ptm_model_3_seed_000.pdb	2116560
A0A6J5RI09_unrelaxed_rank_001_alphafold2_ptm_model_1_seed_000.pdb	2100421
A0A5J6VND2_unrelaxed_rank_001_alphafold2_ptm_model_4_seed_000.pdb	1737588
A0A8S5PZQ4_unrelaxed_rank_001_alphafold2_ptm_model_3_seed_000.pdb	2825238
UPI001F12B9D4_unrelaxed_rank_001_alphafold2_ptm_model_3_seed_000.pdb	2698923
A0A8S5TU80_unrelaxed_rank_001_alphafold2_ptm_model_3_seed_000.pdb	2825538
Q5UPB5_unrelaxed_rank_001_alphafold2_ptm_model_2_seed_000.pdb	212035
A0A6J7X7B6_unrelaxed_rank_001_alphafold2_ptm_model_5_seed_000.pdb	2100421
A0A6J5LDP8_unrelaxed_rank_001_alphafold2_ptm_model_3_seed_000.pdb	2100421
A4FTI3_unrelaxed_rank_001_alphafold2_ptm_model_3_seed_000.pdb	180230
A0A858HPT7_unrelaxed_rank_001_alphafold2_ptm_model_4_seed_000.pdb	2585031
A0A5Q2W7K1_unrelaxed_rank_001_alphafold2_ptm_model_1_seed_000.pdb	2656713
Q8QNN6_unrelaxed_rank_001_alphafold2_ptm_model_2_seed_000.pdb	654926
A0A1L5BXQ9_unrelaxed_rank_001_alphafold2_ptm_model_1_seed_000.pdb	1924459
A0A679L992_unrelaxed_rank_001_alphafold2_ptm_model_5_seed_000.pdb	2699794
A0A126HCU2_unrelaxed_rank_001_alphafold2_ptm_model_1_seed_000.pdb	1636584
A0A8S5P2H5_unrelaxed_rank_001_alphafold2_ptm_model_4_seed_000.pdb	2825442
A0A8S5LZV7_unrelaxed_rank_001_alphafold2_ptm_model_1_seed_000.pdb	2826768
K7PCP3_unrelaxed_rank_001_alphafold2_ptm_model_2_seed_000.pdb	317878
G3GR47_unrelaxed_rank_001_alphafold2_ptm_model_3_seed_000.pdb	104388
A0A2I2L380_unrelaxed_rank_001_alphafold2_ptm_model_2_seed_000.pdb	2023057
A0A8S5L4Q9_unrelaxed_rank_001_alphafold2_ptm_model_3_seed_000.pdb	2786414
A0A6J5MRC8_unrelaxed_rank_001_alphafold2_ptm_model_4_seed_000.pdb	2100421
A0A0K1Y7Z2_unrelaxed_rank_001_alphafold2_ptm_model_3_seed_000.pdb	1100043
B5LWC9_unrelaxed_rank_001_alphafold2_ptm_model_2_seed_000.pdb	39420
A0A3G5AJH9_unrelaxed_rank_001_alphafold2_ptm_model_3_seed_000.pdb	2487774
A0A4D6EI22_unrelaxed_rank_001_alphafold2_ptm_model_4_seed_000.pdb	2568002
A0A0K1L6C0_unrelaxed_rank_001_alphafold2_ptm_model_3_seed_000.pdb	1697349
A0A7D7IUU2_unrelaxed_rank_001_alphafold2_ptm_model_3_seed_000.pdb	2746272
B1GS03_unrelaxed_rank_001_alphafold2_ptm_model_1_seed_000.pdb	12216
A0A5K0UAH8_unrelaxed_rank_001_alphafold2_ptm_model_2_seed_000.pdb	2420051
A0A1L3KG28_unrelaxed_rank_001_alphafold2_ptm_model_2_seed_000.pdb	1923260
A0A0B5KXC5_unrelaxed_rank_001_alphafold2_ptm_model_3_seed_000.pdb	1608049
A0A7D7ENE1_unrelaxed_rank_001_alphafold2_ptm_model_3_seed_000.pdb	2749427
A0A2H4ZK84_unrelaxed_rank_001_alphafold2_ptm_model_3_seed_000.pdb	35254
L7TGB5_unrelaxed_rank_001_alphafold2_ptm_model_3_seed_000.pdb	1235693
A0A516M2M5_unrelaxed_rank_001_alphafold2_ptm_model_3_seed_000.pdb	2591644
G9E5R6_unrelaxed_rank_001_alphafold2_ptm_model_4_seed_000.pdb	756284
G3MBQ0_unrelaxed_rank_001_alphafold2_ptm_model_5_seed_000.pdb	1084719
A0A7T8E857_unrelaxed_rank_001_alphafold2_ptm_model_3_seed_000.pdb	2801012
Q80BP0_unrelaxed_rank_001_alphafold2_ptm_model_1_seed_000.pdb	10381
A0A6J5N4R8_unrelaxed_rank_001_alphafold2_ptm_model_2_seed_000.pdb	2100421
A0A6J5MTJ5_unrelaxed_rank_001_alphafold2_ptm_model_1_seed_000.pdb	2100421
A0A1L3KIN8_unrelaxed_rank_001_alphafold2_ptm_model_2_seed_000.pdb	1923361
A0A481Z5E1_unrelaxed_rank_001_alphafold2_ptm_model_3_seed_000.pdb	2506591
A0A4Y5P0R0_unrelaxed_rank_001_alphafold2_ptm_model_4_seed_000.pdb	2484637
A0A8S5SVR6_unrelaxed_rank_001_alphafold2_ptm_model_3_seed_000.pdb	2827812
A0A0B5A2F0_unrelaxed_rank_001_alphafold2_ptm_model_3_seed_000.pdb	1589270
A0A6J7WQQ7_unrelaxed_rank_001_alphafold2_ptm_model_1_seed_000.pdb	2100421
A0A7S9XDU3_unrelaxed_rank_001_alphafold2_ptm_model_3_seed_000.pdb	2763269
A0A248SKI9_unrelaxed_rank_001_alphafold2_ptm_model_4_seed_000.pdb	2015814
Q6QXI3_unrelaxed_rank_001_alphafold2_ptm_model_3_seed_000.pdb	10464
A0A1L3KE25_unrelaxed_rank_001_alphafold2_ptm_model_3_seed_000.pdb	1923229
S4VTF4_unrelaxed_rank_001_alphafold2_ptm_model_3_seed_000.pdb	1349409
A0A8K1WQ91_unrelaxed_rank_001_alphafold2_ptm_model_3_seed_000.pdb	1955144
A0A6J5L5A9_unrelaxed_rank_001_alphafold2_ptm_model_5_seed_000.pdb	2100421
M4QPK3_unrelaxed_rank_001_alphafold2_ptm_model_1_seed_000.pdb	754042
A0A7D3QEE7_unrelaxed_rank_001_alphafold2_ptm_model_1_seed_000.pdb	1477405
A0A481YRW2_unrelaxed_rank_001_alphafold2_ptm_model_3_seed_000.pdb	2506602
H6BID2_unrelaxed_rank_001_alphafold2_ptm_model_3_seed_000.pdb	869724
A0A516LW79_unrelaxed_rank_001_alphafold2_ptm_model_3_seed_000.pdb	2591644
A0A481Z4W7_unrelaxed_rank_001_alphafold2_ptm_model_4_seed_000.pdb	2506587
A0A481Z9F5_unrelaxed_rank_001_alphafold2_ptm_model_2_seed_000.pdb	2506594
A0A514CZB7_unrelaxed_rank_001_alphafold2_ptm_model_4_seed_000.pdb	2585031
D0EZM8-3_unrelaxed_rank_001_alphafold2_ptm_model_3_seed_000.pdb	689403
A0A6J5NJS8_unrelaxed_rank_001_alphafold2_ptm_model_1_seed_000.pdb	2100421
A0A8S5S9W2_unrelaxed_rank_001_alphafold2_ptm_model_3_seed_000.pdb	2827668
A0A1B1IWZ6_unrelaxed_rank_001_alphafold2_ptm_model_1_seed_000.pdb	1868660
A0A7M1RTS8_unrelaxed_rank_001_alphafold2_ptm_model_3_seed_000.pdb	2772094
A0A1L3KPB0_unrelaxed_rank_001_alphafold2_ptm_model_1_seed_000.pdb	1923703
A0A8T9JAI3_unrelaxed_rank_001_alphafold2_ptm_model_3_seed_000.pdb	2928438
A0A0Y0R304_unrelaxed_rank_001_alphafold2_ptm_model_3_seed_000.pdb	10310
A0A2I2L347_unrelaxed_rank_001_alphafold2_ptm_model_4_seed_000.pdb	2023057
A0A218MK91_unrelaxed_rank_001_alphafold2_ptm_model_1_seed_000.pdb	340016
A0A6N1NC32_unrelaxed_rank_001_alphafold2_ptm_model_3_seed_000.pdb	2126984
A0A6B7ERW8_unrelaxed_rank_001_alphafold2_ptm_model_5_seed_000.pdb	2500766
A0A6G6Y082_unrelaxed_rank_001_alphafold2_ptm_model_2_seed_000.pdb	2713243
A0A5J6VLH8_unrelaxed_rank_001_alphafold2_ptm_model_3_seed_000.pdb	1737588
A0A649Y9V1_unrelaxed_rank_001_alphafold2_ptm_model_4_seed_000.pdb	2675459
A0A1L3KLZ2_unrelaxed_rank_001_alphafold2_ptm_model_2_seed_000.pdb	1922931
A0A5Q2W6X8_unrelaxed_rank_001_alphafold2_ptm_model_3_seed_000.pdb	2656720
A0A248SK43_unrelaxed_rank_001_alphafold2_ptm_model_3_seed_000.pdb	2015814
U5Y1C9_unrelaxed_rank_001_alphafold2_ptm_model_5_seed_000.pdb	1416630
A0A1V0SKH9_unrelaxed_rank_001_alphafold2_ptm_model_5_seed_000.pdb	1977640
C7U035_unrelaxed_rank_001_alphafold2_ptm_model_1_seed_000.pdb	642926
D3W0G1_unrelaxed_rank_001_alphafold2_ptm_model_3_seed_000.pdb	741942
Q8UZI2_unrelaxed_rank_001_alphafold2_ptm_model_3_seed_000.pdb	45455
H9MI90_unrelaxed_rank_001_alphafold2_ptm_model_2_seed_000.pdb	42782
A0A5J6TB71_unrelaxed_rank_001_alphafold2_ptm_model_5_seed_000.pdb	2599844
A0A6J5MTU5_unrelaxed_rank_001_alphafold2_ptm_model_1_seed_000.pdb	2100421
A0A8S5M2P3_unrelaxed_rank_001_alphafold2_ptm_model_3_seed_000.pdb	2826522
A0A291ATI6_unrelaxed_rank_001_alphafold2_ptm_model_3_seed_000.pdb	1349410
A0A481Z518_unrelaxed_rank_001_alphafold2_ptm_model_4_seed_000.pdb	2506586
A0A8S5KY10_unrelaxed_rank_001_alphafold2_ptm_model_2_seed_000.pdb	2786825
A0A8S5VGH6_unrelaxed_rank_001_alphafold2_ptm_model_1_seed_000.pdb	2825165
A0A5S9BZ51_unrelaxed_rank_001_alphafold2_ptm_model_3_seed_000.pdb	2547425
A0A6J7WUN6_unrelaxed_rank_001_alphafold2_ptm_model_4_seed_000.pdb	2100421
A0A2U9AA93_unrelaxed_rank_001_alphafold2_ptm_model_3_seed_000.pdb	10298
A0A516MIQ8_unrelaxed_rank_001_alphafold2_ptm_model_5_seed_000.pdb	2591644
A0A8S5LPJ5_unrelaxed_rank_001_alphafold2_ptm_model_1_seed_000.pdb	2827599
Q5YFC8_unrelaxed_rank_001_alphafold2_ptm_model_3_seed_000.pdb	262968
A0A6J5P201_unrelaxed_rank_001_alphafold2_ptm_model_2_seed_000.pdb	2100421
A0A1L3KGR9_unrelaxed_rank_001_alphafold2_ptm_model_3_seed_000.pdb	1923665
A0A1V0SGI3_unrelaxed_rank_001_alphafold2_ptm_model_3_seed_000.pdb	1977638
A0A3G4ZZH5_unrelaxed_rank_001_alphafold2_ptm_model_1_seed_000.pdb	2487767
A0A7M3UNV6_unrelaxed_rank_001_alphafold2_ptm_model_5_seed_000.pdb	455367
H2ED67_unrelaxed_rank_001_alphafold2_ptm_model_1_seed_000.pdb	1128131
A0A8D9FQC3_unrelaxed_rank_001_alphafold2_ptm_model_1_seed_000.pdb	707152
A0A6J7WYB2_unrelaxed_rank_001_alphafold2_ptm_model_3_seed_000.pdb	2100421
B0FXP3_unrelaxed_rank_001_alphafold2_ptm_model_3_seed_000.pdb	490891
A0A0B5KEX5_unrelaxed_rank_001_alphafold2_ptm_model_3_seed_000.pdb	1608088
A0A0E3FEZ5_unrelaxed_rank_001_alphafold2_ptm_model_3_seed_000.pdb	1493509
A0A8K1HH90_unrelaxed_rank_001_alphafold2_ptm_model_3_seed_000.pdb	2864022
A0A1V0SAK5_unrelaxed_rank_001_alphafold2_ptm_model_1_seed_000.pdb	1977631
H9YTT2_unrelaxed_rank_001_alphafold2_ptm_model_1_seed_000.pdb	1168845
A0A4Y6E7A9_unrelaxed_rank_001_alphafold2_ptm_model_3_seed_000.pdb	2590894
A0A8S5RUT2_unrelaxed_rank_001_alphafold2_ptm_model_3_seed_000.pdb	2831613
A0A3G5AKA6_unrelaxed_rank_001_alphafold2_ptm_model_3_seed_000.pdb	2487774
D7F5S9_unrelaxed_rank_001_alphafold2_ptm_model_1_seed_000.pdb	307461
A0A8S5ME53_unrelaxed_rank_001_alphafold2_ptm_model_4_seed_000.pdb	2826379
A0A8F8SNJ0_unrelaxed_rank_001_alphafold2_ptm_model_5_seed_000.pdb	2862371
A0A1V0S8P6_unrelaxed_rank_001_alphafold2_ptm_model_4_seed_000.pdb	1977631
A0A6J7WWP2_unrelaxed_rank_001_alphafold2_ptm_model_5_seed_000.pdb	2100421
A0A8S5T0D2_unrelaxed_rank_001_alphafold2_ptm_model_3_seed_000.pdb	2827690
A0A7D3QXN9_unrelaxed_rank_001_alphafold2_ptm_model_1_seed_000.pdb	2740746
A0A8S5NKJ6_unrelaxed_rank_001_alphafold2_ptm_model_3_seed_000.pdb	2826243
A0A481YRG9_unrelaxed_rank_001_alphafold2_ptm_model_5_seed_000.pdb	2506602
A0A7D4XNE2_unrelaxed_rank_001_alphafold2_ptm_model_1_seed_000.pdb	2746875
A0A8S5QZ36_unrelaxed_rank_001_alphafold2_ptm_model_3_seed_000.pdb	2826494
UPI001CC332AE_unrelaxed_rank_001_alphafold2_ptm_model_3_seed_000.pdb	1586324
A0A8S5L4J9_unrelaxed_rank_001_alphafold2_ptm_model_4_seed_000.pdb	2786546
A0A345MW77_unrelaxed_rank_001_alphafold2_ptm_model_2_seed_000.pdb	2202644
A0A516KVE3_unrelaxed_rank_001_alphafold2_ptm_model_2_seed_000.pdb	2591644
A0A879R292_unrelaxed_rank_001_alphafold2_ptm_model_5_seed_000.pdb	2781608
A0A8S5T1D9_unrelaxed_rank_001_alphafold2_ptm_model_1_seed_000.pdb	2827690
M1HRG8_unrelaxed_rank_001_alphafold2_ptm_model_1_seed_000.pdb	1278258
A0A6H0DKA8_unrelaxed_rank_001_alphafold2_ptm_model_3_seed_000.pdb	2707205
A0A8S5L517_unrelaxed_rank_001_alphafold2_ptm_model_3_seed_000.pdb	2786428
A0A514A1A1_unrelaxed_rank_001_alphafold2_ptm_model_2_seed_000.pdb	2591025
A0A0R6BY30_unrelaxed_rank_001_alphafold2_ptm_model_3_seed_000.pdb	1620507
A0A8E7L4V3_unrelaxed_rank_001_alphafold2_ptm_model_3_seed_000.pdb	2794536
B3VQV8_unrelaxed_rank_001_alphafold2_ptm_model_3_seed_000.pdb	12242
A0A2I2L3V1_unrelaxed_rank_001_alphafold2_ptm_model_2_seed_000.pdb	2023057
A0A3T1CX85_unrelaxed_rank_001_alphafold2_ptm_model_2_seed_000.pdb	2080449
I3VQ11_unrelaxed_rank_001_alphafold2_ptm_model_1_seed_000.pdb	1195167
A0A516MKN1_unrelaxed_rank_001_alphafold2_ptm_model_2_seed_000.pdb	2591644
A0A0B4UFY7_unrelaxed_rank_001_alphafold2_ptm_model_2_seed_000.pdb	1592094
A0A1V0SIX2_unrelaxed_rank_001_alphafold2_ptm_model_3_seed_000.pdb	1977640
UPI0000161EB1_unrelaxed_rank_001_alphafold2_ptm_model_2_seed_000.pdb	36363
A6MAB1_unrelaxed_rank_001_alphafold2_ptm_model_3_seed_000.pdb	388452
A0A8T9VVS4_unrelaxed_rank_001_alphafold2_ptm_model_5_seed_000.pdb	2919373
A0A5C1K3D6_unrelaxed_rank_001_alphafold2_ptm_model_3_seed_000.pdb	2607738
A0A7T8IXY7_unrelaxed_rank_001_alphafold2_ptm_model_3_seed_000.pdb	2797423
A0A2U7UC17_unrelaxed_rank_001_alphafold2_ptm_model_3_seed_000.pdb	2107708
A0A2S1GSS6_unrelaxed_rank_001_alphafold2_ptm_model_5_seed_000.pdb	2163636
A0A8S5PC70_unrelaxed_rank_001_alphafold2_ptm_model_4_seed_000.pdb	2825021
A0A6J5PKP8_unrelaxed_rank_001_alphafold2_ptm_model_1_seed_000.pdb	2100421
A0A7S5T3D3_unrelaxed_rank_001_alphafold2_ptm_model_1_seed_000.pdb	2711165
A0A8S5P0T8_unrelaxed_rank_001_alphafold2_ptm_model_4_seed_000.pdb	2825135
E9M5L5_unrelaxed_rank_001_alphafold2_ptm_model_3_seed_000.pdb	1605972
A0A8S5NFU2_unrelaxed_rank_001_alphafold2_ptm_model_3_seed_000.pdb	2826558
A0A6M6DCJ1_unrelaxed_rank_001_alphafold2_ptm_model_3_seed_000.pdb	1477405
A0A8S5MQC7_unrelaxed_rank_001_alphafold2_ptm_model_3_seed_000.pdb	2826557
Q30C73_unrelaxed_rank_001_alphafold2_ptm_model_3_seed_000.pdb	352244
A0A6J5RKY6_unrelaxed_rank_001_alphafold2_ptm_model_3_seed_000.pdb	2100421
A0A2N9QUR4_unrelaxed_rank_001_alphafold2_ptm_model_4_seed_000.pdb	2077183
A0A3G5AI66_unrelaxed_rank_001_alphafold2_ptm_model_3_seed_000.pdb	2487773
A0A161CD20_unrelaxed_rank_001_alphafold2_ptm_model_1_seed_000.pdb	1675866
Q66224_unrelaxed_rank_001_alphafold2_ptm_model_5_seed_000.pdb	40268
A0A0K0WSD4_unrelaxed_rank_001_alphafold2_ptm_model_3_seed_000.pdb	1986290
A0A6J5MNI8_unrelaxed_rank_001_alphafold2_ptm_model_3_seed_000.pdb	2100421
A0A068EW51_unrelaxed_rank_001_alphafold2_ptm_model_3_seed_000.pdb	1510155
M1HWL6_unrelaxed_rank_001_alphafold2_ptm_model_1_seed_000.pdb	1278261
A0A6G6XL01_unrelaxed_rank_001_alphafold2_ptm_model_1_seed_000.pdb	2704037
A0A0G3G4D5_unrelaxed_rank_001_alphafold2_ptm_model_1_seed_000.pdb	10256
A0A7D3QLL6_unrelaxed_rank_001_alphafold2_ptm_model_1_seed_000.pdb	1940570
A0A1P8DIK1_unrelaxed_rank_001_alphafold2_ptm_model_5_seed_000.pdb	1924548
A0A6G5YBT4_unrelaxed_rank_001_alphafold2_ptm_model_3_seed_000.pdb	2170413
A0A8K1J8N8_unrelaxed_rank_001_alphafold2_ptm_model_3_seed_000.pdb	2873558
Q8W6K3_unrelaxed_rank_001_alphafold2_ptm_model_3_seed_000.pdb	179237
Q14VY1_unrelaxed_rank_001_alphafold2_ptm_model_2_seed_000.pdb	389214
A0A345MPX0_unrelaxed_rank_001_alphafold2_ptm_model_3_seed_000.pdb	2202564
A0A6N0GYE2_unrelaxed_rank_001_alphafold2_ptm_model_3_seed_000.pdb	2739870
A0A142EZN3_unrelaxed_rank_001_alphafold2_ptm_model_3_seed_000.pdb	1651816
A0A513Q7V4_unrelaxed_rank_001_alphafold2_ptm_model_2_seed_000.pdb	1239567
A0A059UEV1_unrelaxed_rank_001_alphafold2_ptm_model_2_seed_000.pdb	11673
A0A6J5S4E3_unrelaxed_rank_001_alphafold2_ptm_model_3_seed_000.pdb	2100421
A0A6G9EN32_unrelaxed_rank_001_alphafold2_ptm_model_3_seed_000.pdb	2719814
A0A516M2K7_unrelaxed_rank_001_alphafold2_ptm_model_2_seed_000.pdb	2591644
A0A6G6ZQA2_unrelaxed_rank_001_alphafold2_ptm_model_1_seed_000.pdb	2713452
A0A6G6XPF9_unrelaxed_rank_001_alphafold2_ptm_model_1_seed_000.pdb	2704073
A0A7G4YW84_unrelaxed_rank_001_alphafold2_ptm_model_3_seed_000.pdb	2760893
A0A2Z4EZ46_unrelaxed_rank_001_alphafold2_ptm_model_3_seed_000.pdb	10366
A0A2I2L5F5_unrelaxed_rank_001_alphafold2_ptm_model_1_seed_000.pdb	2023057
F4ZGS8_unrelaxed_rank_001_alphafold2_ptm_model_3_seed_000.pdb	449720
G8DGX2_unrelaxed_rank_001_alphafold2_ptm_model_1_seed_000.pdb	754068
A0A858NL33_unrelaxed_rank_001_alphafold2_ptm_model_2_seed_000.pdb	2202559
O39780_unrelaxed_rank_001_alphafold2_ptm_model_1_seed_000.pdb	10326
A0A1W6JS97_unrelaxed_rank_001_alphafold2_ptm_model_4_seed_000.pdb	2115848
A0A3G5A9T2_unrelaxed_rank_001_alphafold2_ptm_model_3_seed_000.pdb	2487769
A0A0B5JDL3_unrelaxed_rank_001_alphafold2_ptm_model_3_seed_000.pdb	1605721
A0A1J0F9Q1_unrelaxed_rank_001_alphafold2_ptm_model_1_seed_000.pdb	1917232
A0A481ZA37_unrelaxed_rank_001_alphafold2_ptm_model_5_seed_000.pdb	2506594
A0A3G5AB42_unrelaxed_rank_001_alphafold2_ptm_model_3_seed_000.pdb	2487770
A0A8E7DBU6_unrelaxed_rank_001_alphafold2_ptm_model_3_seed_000.pdb	2836121
A0A2K9VHS0_unrelaxed_rank_001_alphafold2_ptm_model_3_seed_000.pdb	2079289
A0A7D5YLQ9_unrelaxed_rank_001_alphafold2_ptm_model_1_seed_000.pdb	2707358
A0A3S9JKJ8_unrelaxed_rank_001_alphafold2_ptm_model_3_seed_000.pdb	2497568
Q04366_unrelaxed_rank_001_alphafold2_ptm_model_2_seed_000.pdb	12161
B6CXE0_unrelaxed_rank_001_alphafold2_ptm_model_1_seed_000.pdb	541865
A0A8S5LD10_unrelaxed_rank_001_alphafold2_ptm_model_5_seed_000.pdb	2823574
A0A1B1IPH0_unrelaxed_rank_001_alphafold2_ptm_model_5_seed_000.pdb	1868674
A0A6J5T896_unrelaxed_rank_001_alphafold2_ptm_model_3_seed_000.pdb	2100421
A0A481Z0S0_unrelaxed_rank_001_alphafold2_ptm_model_1_seed_000.pdb	2506608
A0A811BR09_unrelaxed_rank_001_alphafold2_ptm_model_2_seed_000.pdb	2823154
E3T4S1_unrelaxed_rank_001_alphafold2_ptm_model_2_seed_000.pdb	693272
A0A823AEG0_unrelaxed_rank_001_alphafold2_ptm_model_4_seed_000.pdb	2770616
W8CZE2_unrelaxed_rank_001_alphafold2_ptm_model_2_seed_000.pdb	1401669
A0A3G5AED5_unrelaxed_rank_001_alphafold2_ptm_model_1_seed_000.pdb	2487770
A0A6J5P0T2_unrelaxed_rank_001_alphafold2_ptm_model_3_seed_000.pdb	2100421
A0A6B9X3P8_unrelaxed_rank_001_alphafold2_ptm_model_3_seed_000.pdb	2696416
A0A7R7G1D3_unrelaxed_rank_001_alphafold2_ptm_model_1_seed_000.pdb	2795294
A0A6J5MFV5_unrelaxed_rank_001_alphafold2_ptm_model_2_seed_000.pdb	2100421
A0A650ERZ6_unrelaxed_rank_001_alphafold2_ptm_model_1_seed_000.pdb	2675236
A0A6B9KP91_unrelaxed_rank_001_alphafold2_ptm_model_1_seed_000.pdb	2689367
A0A3G5AJ76_unrelaxed_rank_001_alphafold2_ptm_model_5_seed_000.pdb	2487774
O55656_unrelaxed_rank_001_alphafold2_ptm_model_3_seed_000.pdb	10386
A0A514CSL0_unrelaxed_rank_001_alphafold2_ptm_model_2_seed_000.pdb	2591403
W6E868_unrelaxed_rank_001_alphafold2_ptm_model_4_seed_000.pdb	1445859
A0A2I2L3B9_unrelaxed_rank_001_alphafold2_ptm_model_2_seed_000.pdb	2023057
A0A7D3U7H1_unrelaxed_rank_001_alphafold2_ptm_model_1_seed_000.pdb	2739783
A0A6J5LNR2_unrelaxed_rank_001_alphafold2_ptm_model_3_seed_000.pdb	2100421
A0A6G8R5Z4_unrelaxed_rank_001_alphafold2_ptm_model_1_seed_000.pdb	2718943
A0A0R5XSZ0_unrelaxed_rank_001_alphafold2_ptm_model_1_seed_000.pdb	1419109
A0A3G3SGX6_unrelaxed_rank_001_alphafold2_ptm_model_2_seed_000.pdb	2487100
A0A8S5M8Z0_unrelaxed_rank_001_alphafold2_ptm_model_1_seed_000.pdb	2826769
A0A6M2ZI82_unrelaxed_rank_001_alphafold2_ptm_model_4_seed_000.pdb	2588487
A0A6J7X4A6_unrelaxed_rank_001_alphafold2_ptm_model_3_seed_000.pdb	2100421
A0A0F7L3Z2_unrelaxed_rank_001_alphafold2_ptm_model_3_seed_000.pdb	186617
A0A2Z4Q8K0_unrelaxed_rank_001_alphafold2_ptm_model_2_seed_000.pdb	2201430
A0A6J5SYS3_unrelaxed_rank_001_alphafold2_ptm_model_1_seed_000.pdb	2100421
S4TW39_unrelaxed_rank_001_alphafold2_ptm_model_3_seed_000.pdb	1173753
A0A6H0M5M1_unrelaxed_rank_001_alphafold2_ptm_model_5_seed_000.pdb	1586324
A0A516LV99_unrelaxed_rank_001_alphafold2_ptm_model_5_seed_000.pdb	2591644
A0A346M244_unrelaxed_rank_001_alphafold2_ptm_model_3_seed_000.pdb	2304509
A0A2I7RHM3_unrelaxed_rank_001_alphafold2_ptm_model_3_seed_000.pdb	1881254
M4Q1B1_unrelaxed_rank_001_alphafold2_ptm_model_1_seed_000.pdb	889954
A0A481YVE4_unrelaxed_rank_001_alphafold2_ptm_model_5_seed_000.pdb	2506604
A0A8S5VLV2_unrelaxed_rank_001_alphafold2_ptm_model_3_seed_000.pdb	2831613
A0A6J5SFR8_unrelaxed_rank_001_alphafold2_ptm_model_4_seed_000.pdb	2100421
A0A5K7Y7Y4_unrelaxed_rank_001_alphafold2_ptm_model_1_seed_000.pdb	2839893
M1HJ52_unrelaxed_rank_001_alphafold2_ptm_model_1_seed_000.pdb	1278270
A0A8S5VUU2_unrelaxed_rank_001_alphafold2_ptm_model_3_seed_000.pdb	2831613
A0A8S5UCV2_unrelaxed_rank_001_alphafold2_ptm_model_1_seed_000.pdb	2825050
A0A481Z958_unrelaxed_rank_001_alphafold2_ptm_model_4_seed_000.pdb	2506594
A0A346G3R9_unrelaxed_rank_001_alphafold2_ptm_model_2_seed_000.pdb	1302812
A0A8S5QTR7_unrelaxed_rank_001_alphafold2_ptm_model_4_seed_000.pdb	2826294
A0A8F5XVX0_unrelaxed_rank_001_alphafold2_ptm_model_5_seed_000.pdb	2858880
A0A6J5S849_unrelaxed_rank_001_alphafold2_ptm_model_3_seed_000.pdb	2100421
A0A1B1ING8_unrelaxed_rank_001_alphafold2_ptm_model_1_seed_000.pdb	1868662
A0A5J6VHH5_unrelaxed_rank_001_alphafold2_ptm_model_1_seed_000.pdb	1737588
A0A516LPB8_unrelaxed_rank_001_alphafold2_ptm_model_3_seed_000.pdb	2591644
A0A481Z8D5_unrelaxed_rank_001_alphafold2_ptm_model_1_seed_000.pdb	2506594
A0A7T5UE70_unrelaxed_rank_001_alphafold2_ptm_model_4_seed_000.pdb	260586
A0A4V1F591_unrelaxed_rank_001_alphafold2_ptm_model_2_seed_000.pdb	2580388
A0A0R5TSE7_unrelaxed_rank_001_alphafold2_ptm_model_4_seed_000.pdb	10245
A0A6J5PPA7_unrelaxed_rank_001_alphafold2_ptm_model_1_seed_000.pdb	2100421
A0A8A6C7L3_unrelaxed_rank_001_alphafold2_ptm_model_5_seed_000.pdb	2820398
A0A516KT20_unrelaxed_rank_001_alphafold2_ptm_model_1_seed_000.pdb	2590948
A0A6J5NSL9_unrelaxed_rank_001_alphafold2_ptm_model_5_seed_000.pdb	2100421
A0A3G5A5T3_unrelaxed_rank_001_alphafold2_ptm_model_3_seed_000.pdb	2487768
A0A8S5PK33_unrelaxed_rank_001_alphafold2_ptm_model_5_seed_000.pdb	2825479
A0A8S5N3V1_unrelaxed_rank_001_alphafold2_ptm_model_3_seed_000.pdb	2826698
A0A7R5WM61_unrelaxed_rank_001_alphafold2_ptm_model_1_seed_000.pdb	109981
A0A2R8FF71_unrelaxed_rank_001_alphafold2_ptm_model_2_seed_000.pdb	2126980
A0A6N1NZE8_unrelaxed_rank_001_alphafold2_ptm_model_2_seed_000.pdb	2126984
A0A6G5YM72_unrelaxed_rank_001_alphafold2_ptm_model_2_seed_000.pdb	38018
H6BFI3_unrelaxed_rank_001_alphafold2_ptm_model_3_seed_000.pdb	1075774
A0A0A7E7R7_unrelaxed_rank_001_alphafold2_ptm_model_4_seed_000.pdb	1577776
A0A2H4T2V4_unrelaxed_rank_001_alphafold2_ptm_model_3_seed_000.pdb	2053981
A0A345MNF5_unrelaxed_rank_001_alphafold2_ptm_model_3_seed_000.pdb	2202564
A0A8S5Q685_unrelaxed_rank_001_alphafold2_ptm_model_1_seed_000.pdb	2825805
A0A6J7XIN0_unrelaxed_rank_001_alphafold2_ptm_model_3_seed_000.pdb	2100421
A0A481Z0D8_unrelaxed_rank_001_alphafold2_ptm_model_3_seed_000.pdb	2506608
A0A345MS08_unrelaxed_rank_001_alphafold2_ptm_model_3_seed_000.pdb	2219103
S5MKT3_unrelaxed_rank_001_alphafold2_ptm_model_2_seed_000.pdb	58094
A0A120H5W9_unrelaxed_rank_001_alphafold2_ptm_model_2_seed_000.pdb	10345
A0A6J5KYT9_unrelaxed_rank_001_alphafold2_ptm_model_3_seed_000.pdb	2100421
A0A7M1RYG8_unrelaxed_rank_001_alphafold2_ptm_model_4_seed_000.pdb	2772074
B5LW91_unrelaxed_rank_001_alphafold2_ptm_model_3_seed_000.pdb	39420
A0A2P1GNM1_unrelaxed_rank_001_alphafold2_ptm_model_2_seed_000.pdb	2116395
A0A8S5RT64_unrelaxed_rank_001_alphafold2_ptm_model_2_seed_000.pdb	2838363
V5L4G1_unrelaxed_rank_001_alphafold2_ptm_model_3_seed_000.pdb	1370065
A0A6J5PIR5_unrelaxed_rank_001_alphafold2_ptm_model_3_seed_000.pdb	2100421
A0A3G5A1P5_unrelaxed_rank_001_alphafold2_ptm_model_1_seed_000.pdb	2487768
I3VQ72_unrelaxed_rank_001_alphafold2_ptm_model_3_seed_000.pdb	1195167
A0A1Y0T3G2_unrelaxed_rank_001_alphafold2_ptm_model_5_seed_000.pdb	2006684
A0A8S5VV60_unrelaxed_rank_001_alphafold2_ptm_model_3_seed_000.pdb	2831613
A0A345MR22_unrelaxed_rank_001_alphafold2_ptm_model_3_seed_000.pdb	2202644
A0A8S5PA30_unrelaxed_rank_001_alphafold2_ptm_model_5_seed_000.pdb	2825112
A0A1V0SF31_unrelaxed_rank_001_alphafold2_ptm_model_5_seed_000.pdb	1977638
A0A3G4ZSK1_unrelaxed_rank_001_alphafold2_ptm_model_5_seed_000.pdb	2487765
A0A8S5VH38_unrelaxed_rank_001_alphafold2_ptm_model_1_seed_000.pdb	2825165
A0A345MP78_unrelaxed_rank_001_alphafold2_ptm_model_1_seed_000.pdb	2219103
A0A8S5RUU0_unrelaxed_rank_001_alphafold2_ptm_model_1_seed_000.pdb	2827830
A0A811AB13_unrelaxed_rank_001_alphafold2_ptm_model_2_seed_000.pdb	1653087
A0A514DB43_unrelaxed_rank_001_alphafold2_ptm_model_5_seed_000.pdb	2027243
A0A8B0LNC3_unrelaxed_rank_001_alphafold2_ptm_model_2_seed_000.pdb	1960247
A0A8E8D9C7_unrelaxed_rank_001_alphafold2_ptm_model_2_seed_000.pdb	2202563
A0A0N9DV59_unrelaxed_rank_001_alphafold2_ptm_model_3_seed_000.pdb	1662245
A0A3G5A0N1_unrelaxed_rank_001_alphafold2_ptm_model_3_seed_000.pdb	2487768
A0A286S2U0_unrelaxed_rank_001_alphafold2_ptm_model_3_seed_000.pdb	2034157
A0A6G5YNB4_unrelaxed_rank_001_alphafold2_ptm_model_3_seed_000.pdb	38018
A0A2K9R7L2_unrelaxed_rank_001_alphafold2_ptm_model_5_seed_000.pdb	2079134
A0A088Q2W1_unrelaxed_rank_001_alphafold2_ptm_model_2_seed_000.pdb	1545496
A0A1C3NFI0_unrelaxed_rank_001_alphafold2_ptm_model_3_seed_000.pdb	1857647
A0A222YS11_unrelaxed_rank_001_alphafold2_ptm_model_1_seed_000.pdb	2024229
M1F380_unrelaxed_rank_001_alphafold2_ptm_model_3_seed_000.pdb	1170422
A0A8S5RY32_unrelaxed_rank_001_alphafold2_ptm_model_1_seed_000.pdb	2827683
A0A516MLK6_unrelaxed_rank_001_alphafold2_ptm_model_5_seed_000.pdb	2591644
A0A8D4KH86_unrelaxed_rank_001_alphafold2_ptm_model_3_seed_000.pdb	2070027
A0A0B5J7W1_unrelaxed_rank_001_alphafold2_ptm_model_3_seed_000.pdb	1605721
A0A5K0U8Y0_unrelaxed_rank_001_alphafold2_ptm_model_4_seed_000.pdb	2420051
M4QTX0_unrelaxed_rank_001_alphafold2_ptm_model_5_seed_000.pdb	754058
A0A6J5NZR6_unrelaxed_rank_001_alphafold2_ptm_model_1_seed_000.pdb	2100421
A0A6J7WL51_unrelaxed_rank_001_alphafold2_ptm_model_4_seed_000.pdb	2100421
A0A126G9I2_unrelaxed_rank_001_alphafold2_ptm_model_3_seed_000.pdb	1685757
A0A7G5M3W4_unrelaxed_rank_001_alphafold2_ptm_model_2_seed_000.pdb	2761324
A0A2L2DLL0_unrelaxed_rank_001_alphafold2_ptm_model_3_seed_000.pdb	212035
A0A5C0PVR4_unrelaxed_rank_001_alphafold2_ptm_model_3_seed_000.pdb	2604329
A0A1C9C5A5_unrelaxed_rank_001_alphafold2_ptm_model_3_seed_000.pdb	97195
Q6JKC9_unrelaxed_rank_001_alphafold2_ptm_model_1_seed_000.pdb	111874
A0A481Z7F9_unrelaxed_rank_001_alphafold2_ptm_model_5_seed_000.pdb	2506594
A0A4Y5NRP3_unrelaxed_rank_001_alphafold2_ptm_model_2_seed_000.pdb	2575254
A0A516MNP5_unrelaxed_rank_001_alphafold2_ptm_model_3_seed_000.pdb	2591644
A0A2Z4EZ43_unrelaxed_rank_001_alphafold2_ptm_model_2_seed_000.pdb	10366
A0A481ZDP2_unrelaxed_rank_001_alphafold2_ptm_model_1_seed_000.pdb	2506599
A0A650F743_unrelaxed_rank_001_alphafold2_ptm_model_5_seed_000.pdb	2675241
A0A481Z085_unrelaxed_rank_001_alphafold2_ptm_model_3_seed_000.pdb	2506608
A0A8S5VCI2_unrelaxed_rank_001_alphafold2_ptm_model_3_seed_000.pdb	2825387
A4FTT9_unrelaxed_rank_001_alphafold2_ptm_model_3_seed_000.pdb	259389
A0A2U7UF06_unrelaxed_rank_001_alphafold2_ptm_model_3_seed_000.pdb	2107707
A0A1V0SH57_unrelaxed_rank_001_alphafold2_ptm_model_3_seed_000.pdb	1977638
A0A2H4UUH7_unrelaxed_rank_001_alphafold2_ptm_model_3_seed_000.pdb	2024608
A0A1C9C4Z5_unrelaxed_rank_001_alphafold2_ptm_model_3_seed_000.pdb	97195
A0A5J6VHJ0_unrelaxed_rank_001_alphafold2_ptm_model_2_seed_000.pdb	1737588
A0A6G6ZQB6_unrelaxed_rank_001_alphafold2_ptm_model_3_seed_000.pdb	2713452
Q9J2I0_unrelaxed_rank_001_alphafold2_ptm_model_2_seed_000.pdb	69256
A0A7G5M3Y8_unrelaxed_rank_001_alphafold2_ptm_model_5_seed_000.pdb	2761330
C6GII4_unrelaxed_rank_001_alphafold2_ptm_model_3_seed_000.pdb	642255
A0A3G5A638_unrelaxed_rank_001_alphafold2_ptm_model_2_seed_000.pdb	2487770
K7XE52_unrelaxed_rank_001_alphafold2_ptm_model_3_seed_000.pdb	28274
A0A916KQE4_unrelaxed_rank_001_alphafold2_ptm_model_3_seed_000.pdb	1293572
A0A6J5QXJ9_unrelaxed_rank_001_alphafold2_ptm_model_4_seed_000.pdb	2100421
A0A3Q9R708_unrelaxed_rank_001_alphafold2_ptm_model_3_seed_000.pdb	2500169
A0A3G4ZYK4_unrelaxed_rank_001_alphafold2_ptm_model_3_seed_000.pdb	2487765
A0A516LIE1_unrelaxed_rank_001_alphafold2_ptm_model_4_seed_000.pdb	2591644
A0A513QB42_unrelaxed_rank_001_alphafold2_ptm_model_2_seed_000.pdb	1420855
A0A6J5RUQ3_unrelaxed_rank_001_alphafold2_ptm_model_1_seed_000.pdb	2100421
A0A7D2HH01_unrelaxed_rank_001_alphafold2_ptm_model_4_seed_000.pdb	2719181
A0A6J7WVV0_unrelaxed_rank_001_alphafold2_ptm_model_1_seed_000.pdb	2100421
A0A6J5MW27_unrelaxed_rank_001_alphafold2_ptm_model_3_seed_000.pdb	2100421
A0A8E5BG15_unrelaxed_rank_001_alphafold2_ptm_model_3_seed_000.pdb	2813174
A0A1X7QGD7_unrelaxed_rank_001_alphafold2_ptm_model_1_seed_000.pdb	1477405
A0A2I7G2Y2_unrelaxed_rank_001_alphafold2_ptm_model_4_seed_000.pdb	2072209
A0A3G4ZVH6_unrelaxed_rank_001_alphafold2_ptm_model_5_seed_000.pdb	2487765
A0A514CZV3_unrelaxed_rank_001_alphafold2_ptm_model_3_seed_000.pdb	1955153
A0A3G5AI17_unrelaxed_rank_001_alphafold2_ptm_model_2_seed_000.pdb	2487773
A0A516MIT1_unrelaxed_rank_001_alphafold2_ptm_model_1_seed_000.pdb	2591644
K7Y8I9_unrelaxed_rank_001_alphafold2_ptm_model_3_seed_000.pdb	1128140
A0A0E3FHT5_unrelaxed_rank_001_alphafold2_ptm_model_4_seed_000.pdb	1493513
A0A8S5T919_unrelaxed_rank_001_alphafold2_ptm_model_1_seed_000.pdb	2827763
A0A2R8FDK7_unrelaxed_rank_001_alphafold2_ptm_model_1_seed_000.pdb	2126980
A0A481YQB5_unrelaxed_rank_001_alphafold2_ptm_model_4_seed_000.pdb	2506607
A0A8S5PYM1_unrelaxed_rank_001_alphafold2_ptm_model_5_seed_000.pdb	2825151
Q6JKF7_unrelaxed_rank_001_alphafold2_ptm_model_2_seed_000.pdb	111874
A0A8S5NEB1_unrelaxed_rank_001_alphafold2_ptm_model_3_seed_000.pdb	2826774
B3FJ19_unrelaxed_rank_001_alphafold2_ptm_model_3_seed_000.pdb	198110
A0A516LYY7_unrelaxed_rank_001_alphafold2_ptm_model_3_seed_000.pdb	2591644
A0A8S5SRP9_unrelaxed_rank_001_alphafold2_ptm_model_2_seed_000.pdb	2827926
A0A0K1DCG4_unrelaxed_rank_001_alphafold2_ptm_model_1_seed_000.pdb	67603
A0A2U7N2M6_unrelaxed_rank_001_alphafold2_ptm_model_4_seed_000.pdb	1983556
G4KKE3_unrelaxed_rank_001_alphafold2_ptm_model_5_seed_000.pdb	331278
A0A6J5SQW1_unrelaxed_rank_001_alphafold2_ptm_model_3_seed_000.pdb	2100421
A0A7D3V0H7_unrelaxed_rank_001_alphafold2_ptm_model_3_seed_000.pdb	1477405
A0A7U3W8K6_unrelaxed_rank_001_alphafold2_ptm_model_5_seed_000.pdb	2741667
A0A481YQ30_unrelaxed_rank_001_alphafold2_ptm_model_3_seed_000.pdb	2506601
A0A343LED3_unrelaxed_rank_001_alphafold2_ptm_model_2_seed_000.pdb	2041383
K4F6B8_unrelaxed_rank_001_alphafold2_ptm_model_4_seed_000.pdb	1141136
A0A2I7RZA8_unrelaxed_rank_001_alphafold2_ptm_model_1_seed_000.pdb	1881446
A0A0K1Y8D7_unrelaxed_rank_001_alphafold2_ptm_model_4_seed_000.pdb	1100043
A0A2K9LRW3_unrelaxed_rank_001_alphafold2_ptm_model_3_seed_000.pdb	340016
A0A288R615_unrelaxed_rank_001_alphafold2_ptm_model_3_seed_000.pdb	1905686
A0A2P1GN23_unrelaxed_rank_001_alphafold2_ptm_model_2_seed_000.pdb	2116454
A0A1D6Y723_unrelaxed_rank_001_alphafold2_ptm_model_5_seed_000.pdb	1720526
A0A3G4ZW75_unrelaxed_rank_001_alphafold2_ptm_model_3_seed_000.pdb	2487765
A0A1S5R1S0_unrelaxed_rank_001_alphafold2_ptm_model_2_seed_000.pdb	1815582
A0A1I9S6D5_unrelaxed_rank_001_alphafold2_ptm_model_1_seed_000.pdb	1909403
Q99362_unrelaxed_rank_001_alphafold2_ptm_model_3_seed_000.pdb	10665
A0A514TWG3_unrelaxed_rank_001_alphafold2_ptm_model_3_seed_000.pdb	2593322
B5LWM7_unrelaxed_rank_001_alphafold2_ptm_model_3_seed_000.pdb	39420
B6D5S2_unrelaxed_rank_001_alphafold2_ptm_model_3_seed_000.pdb	208013
A0A6G5Y566_unrelaxed_rank_001_alphafold2_ptm_model_4_seed_000.pdb	2202564
A0A5K0UA24_unrelaxed_rank_001_alphafold2_ptm_model_1_seed_000.pdb	2420051
A0A3G5AEK6_unrelaxed_rank_001_alphafold2_ptm_model_1_seed_000.pdb	2487770
A8DDC8_unrelaxed_rank_001_alphafold2_ptm_model_3_seed_000.pdb	101850
G3MBM6_unrelaxed_rank_001_alphafold2_ptm_model_3_seed_000.pdb	1084719
A0A8T9TBD2_unrelaxed_rank_001_alphafold2_ptm_model_3_seed_000.pdb	2933969
A0A1V0S9G0_unrelaxed_rank_001_alphafold2_ptm_model_5_seed_000.pdb	1977631
A0A8D9CBN9_unrelaxed_rank_001_alphafold2_ptm_model_3_seed_000.pdb	707152
A0A6J5KZI0_unrelaxed_rank_001_alphafold2_ptm_model_1_seed_000.pdb	2100421
A0A516M906_unrelaxed_rank_001_alphafold2_ptm_model_5_seed_000.pdb	2591644
A0A8A4XC30_unrelaxed_rank_001_alphafold2_ptm_model_3_seed_000.pdb	2815029
I3VQB8_unrelaxed_rank_001_alphafold2_ptm_model_3_seed_000.pdb	1195167
A0A097ZP76_unrelaxed_rank_001_alphafold2_ptm_model_3_seed_000.pdb	28347
A0A514D314_unrelaxed_rank_001_alphafold2_ptm_model_2_seed_000.pdb	2587224
A0A7G3PM64_unrelaxed_rank_001_alphafold2_ptm_model_1_seed_000.pdb	2686378
A0A411BGX0_unrelaxed_rank_001_alphafold2_ptm_model_5_seed_000.pdb	2419744
A0A6J5N6P3_unrelaxed_rank_001_alphafold2_ptm_model_1_seed_000.pdb	2100421
A0A3G5AK59_unrelaxed_rank_001_alphafold2_ptm_model_1_seed_000.pdb	2487773
A0A3G2LQK1_unrelaxed_rank_001_alphafold2_ptm_model_3_seed_000.pdb	2480181
A0A1C9C4Y7_unrelaxed_rank_001_alphafold2_ptm_model_4_seed_000.pdb	97195
G3MBC3_unrelaxed_rank_001_alphafold2_ptm_model_3_seed_000.pdb	1084719
A0A8D4GP94_unrelaxed_rank_001_alphafold2_ptm_model_5_seed_000.pdb	2070027
A0A516M7Z6_unrelaxed_rank_001_alphafold2_ptm_model_5_seed_000.pdb	2591644
A0A1B0XBD2_unrelaxed_rank_001_alphafold2_ptm_model_3_seed_000.pdb	46916
A0A5K0UA42_unrelaxed_rank_001_alphafold2_ptm_model_3_seed_000.pdb	2420051
A0A0K1LM67_unrelaxed_rank_001_alphafold2_ptm_model_3_seed_000.pdb	1675601
S4W1N2_unrelaxed_rank_001_alphafold2_ptm_model_3_seed_000.pdb	1349410
A0A5B8IHE1_unrelaxed_rank_001_alphafold2_ptm_model_3_seed_000.pdb	2596887
A0A8F0FR83_unrelaxed_rank_001_alphafold2_ptm_model_2_seed_000.pdb	12330
A0A5K0UBU6_unrelaxed_rank_001_alphafold2_ptm_model_4_seed_000.pdb	2420051
A0A8S5L592_unrelaxed_rank_001_alphafold2_ptm_model_3_seed_000.pdb	2786554
A0A141ZNI2_unrelaxed_rank_001_alphafold2_ptm_model_3_seed_000.pdb	1477405
A0A8S5N4D7_unrelaxed_rank_001_alphafold2_ptm_model_4_seed_000.pdb	2826715
A0A3G5AJN1_unrelaxed_rank_001_alphafold2_ptm_model_1_seed_000.pdb	2487773
A0A3G4ZV07_unrelaxed_rank_001_alphafold2_ptm_model_5_seed_000.pdb	2487764
A0A6J5NER9_unrelaxed_rank_001_alphafold2_ptm_model_5_seed_000.pdb	2100421
Q6QXN5_unrelaxed_rank_001_alphafold2_ptm_model_3_seed_000.pdb	10464
A0A811BS80_unrelaxed_rank_001_alphafold2_ptm_model_3_seed_000.pdb	2823154
A0A8K1ZQT9_unrelaxed_rank_001_alphafold2_ptm_model_1_seed_000.pdb	2904783
A0A0M4JNN9_unrelaxed_rank_001_alphafold2_ptm_model_3_seed_000.pdb	1678078
A0A7D5B9M8_unrelaxed_rank_001_alphafold2_ptm_model_5_seed_000.pdb	2569971
A0A6N1P201_unrelaxed_rank_001_alphafold2_ptm_model_1_seed_000.pdb	2126985
A0A515MH61_unrelaxed_rank_001_alphafold2_ptm_model_5_seed_000.pdb	2591121
A0A7G1KWG0_unrelaxed_rank_001_alphafold2_ptm_model_1_seed_000.pdb	2766478
A0A8S5VRJ0_unrelaxed_rank_001_alphafold2_ptm_model_1_seed_000.pdb	2831613
A0A2R4PMC6_unrelaxed_rank_001_alphafold2_ptm_model_1_seed_000.pdb	2161795
A0A7M3UNF5_unrelaxed_rank_001_alphafold2_ptm_model_3_seed_000.pdb	455367
A0A8S5RR97_unrelaxed_rank_001_alphafold2_ptm_model_5_seed_000.pdb	2827618
A0A346M242_unrelaxed_rank_001_alphafold2_ptm_model_4_seed_000.pdb	2304481
A0A3G4ZP33_unrelaxed_rank_001_alphafold2_ptm_model_2_seed_000.pdb	2487775
A0A7D3QM04_unrelaxed_rank_001_alphafold2_ptm_model_5_seed_000.pdb	2739752
A0A6J4EH88_unrelaxed_rank_001_alphafold2_ptm_model_1_seed_000.pdb	2743402
A0A0K1L698_unrelaxed_rank_001_alphafold2_ptm_model_1_seed_000.pdb	1697349
A0A8S5SAK0_unrelaxed_rank_001_alphafold2_ptm_model_3_seed_000.pdb	2827911
A0A2I7QUP5_unrelaxed_rank_001_alphafold2_ptm_model_1_seed_000.pdb	1881311
A0A0K0PVJ1_unrelaxed_rank_001_alphafold2_ptm_model_1_seed_000.pdb	1682380
A0A2S1PDP5_unrelaxed_rank_001_alphafold2_ptm_model_3_seed_000.pdb	2163963
D1MGN1_unrelaxed_rank_001_alphafold2_ptm_model_3_seed_000.pdb	690897
A0A3G4ZY62_unrelaxed_rank_001_alphafold2_ptm_model_3_seed_000.pdb	2487766
A0A4D5XF25_unrelaxed_rank_001_alphafold2_ptm_model_1_seed_000.pdb	2506609
A0A1B1IU91_unrelaxed_rank_001_alphafold2_ptm_model_4_seed_000.pdb	1868660
D4P714_unrelaxed_rank_001_alphafold2_ptm_model_3_seed_000.pdb	691966
A0A3Q9R9T5_unrelaxed_rank_001_alphafold2_ptm_model_1_seed_000.pdb	2500762
A0A7D3UUZ1_unrelaxed_rank_001_alphafold2_ptm_model_3_seed_000.pdb	2740746
R4TQY9_unrelaxed_rank_001_alphafold2_ptm_model_3_seed_000.pdb	251749
A0A8S5PN62_unrelaxed_rank_001_alphafold2_ptm_model_5_seed_000.pdb	2825209
A7VL28_unrelaxed_rank_001_alphafold2_ptm_model_3_seed_000.pdb	430654
A0A7D3UAH9_unrelaxed_rank_001_alphafold2_ptm_model_4_seed_000.pdb	2739783
A0A6J5RAC6_unrelaxed_rank_001_alphafold2_ptm_model_1_seed_000.pdb	2100421
A0A6J5NIR1_unrelaxed_rank_001_alphafold2_ptm_model_2_seed_000.pdb	2100421
A0A1L3KJH3_unrelaxed_rank_001_alphafold2_ptm_model_1_seed_000.pdb	1922361
A0A8K1U2B0_unrelaxed_rank_001_alphafold2_ptm_model_2_seed_000.pdb	2585031
A0A2P1GNC4_unrelaxed_rank_001_alphafold2_ptm_model_4_seed_000.pdb	2116424
A0A5B9NBM4_unrelaxed_rank_001_alphafold2_ptm_model_2_seed_000.pdb	2587490
K4JSD0_unrelaxed_rank_001_alphafold2_ptm_model_3_seed_000.pdb	1211640
A0A8E7L3B9_unrelaxed_rank_001_alphafold2_ptm_model_3_seed_000.pdb	2835893
A0A345N0E1_unrelaxed_rank_001_alphafold2_ptm_model_1_seed_000.pdb	2202563
A0A345MNB7_unrelaxed_rank_001_alphafold2_ptm_model_1_seed_000.pdb	2202564
A0A346G3T9_unrelaxed_rank_001_alphafold2_ptm_model_5_seed_000.pdb	1302812
D8UWD1_unrelaxed_rank_001_alphafold2_ptm_model_1_seed_000.pdb	701090
A0A6J5M9L6_unrelaxed_rank_001_alphafold2_ptm_model_1_seed_000.pdb	2100421
A0A186YBM2_unrelaxed_rank_001_alphafold2_ptm_model_3_seed_000.pdb	1676184
A0A1B0UHX5_unrelaxed_rank_001_alphafold2_ptm_model_3_seed_000.pdb	1788435
A0A6J5NPN5_unrelaxed_rank_001_alphafold2_ptm_model_1_seed_000.pdb	2100421
A0A4D6BIG3_unrelaxed_rank_001_alphafold2_ptm_model_4_seed_000.pdb	2562602
A0A1X9T5K3_unrelaxed_rank_001_alphafold2_ptm_model_1_seed_000.pdb	1987509
A0A5K0UBX3_unrelaxed_rank_001_alphafold2_ptm_model_1_seed_000.pdb	2420051
P52523_unrelaxed_rank_001_alphafold2_ptm_model_2_seed_000.pdb	57278
A0A8D4GM08_unrelaxed_rank_001_alphafold2_ptm_model_2_seed_000.pdb	2070027
A0A2R4A0Z7_unrelaxed_rank_001_alphafold2_ptm_model_2_seed_000.pdb	2126928
A0A3G3IQR8_unrelaxed_rank_001_alphafold2_ptm_model_1_seed_000.pdb	2202644
A0A0B5JBM7_unrelaxed_rank_001_alphafold2_ptm_model_3_seed_000.pdb	1605721
A0A481Z486_unrelaxed_rank_001_alphafold2_ptm_model_2_seed_000.pdb	2506586
A0A1B1INI7_unrelaxed_rank_001_alphafold2_ptm_model_1_seed_000.pdb	1868665
A0A141ZKF0_unrelaxed_rank_001_alphafold2_ptm_model_4_seed_000.pdb	1477405
A0A8S5LTI5_unrelaxed_rank_001_alphafold2_ptm_model_3_seed_000.pdb	2826604
A0A346G442_unrelaxed_rank_001_alphafold2_ptm_model_5_seed_000.pdb	1302812
G9BW46_unrelaxed_rank_001_alphafold2_ptm_model_3_seed_000.pdb	994601
A0A6J5LVX5_unrelaxed_rank_001_alphafold2_ptm_model_5_seed_000.pdb	2100421
A0A2N9QUZ9_unrelaxed_rank_001_alphafold2_ptm_model_5_seed_000.pdb	2077183
A0A1L3KGS5_unrelaxed_rank_001_alphafold2_ptm_model_3_seed_000.pdb	1923277
A0A2U7U7P7_unrelaxed_rank_001_alphafold2_ptm_model_3_seed_000.pdb	2107709
A6XAD1_unrelaxed_rank_001_alphafold2_ptm_model_3_seed_000.pdb	338473
A0A7D3QRE5_unrelaxed_rank_001_alphafold2_ptm_model_3_seed_000.pdb	2736257
A0A6J7X981_unrelaxed_rank_001_alphafold2_ptm_model_3_seed_000.pdb	2100421
A0A3G2VLS4_unrelaxed_rank_001_alphafold2_ptm_model_2_seed_000.pdb	10281
A0A7D3USF7_unrelaxed_rank_001_alphafold2_ptm_model_3_seed_000.pdb	2740746
A0A3G5AHV6_unrelaxed_rank_001_alphafold2_ptm_model_3_seed_000.pdb	2487773
A0A8S5Q6M7_unrelaxed_rank_001_alphafold2_ptm_model_3_seed_000.pdb	2825043
A0A3G4ZQ99_unrelaxed_rank_001_alphafold2_ptm_model_3_seed_000.pdb	2487775
A0A6N1P4A6_unrelaxed_rank_001_alphafold2_ptm_model_3_seed_000.pdb	2126985
A0A6J5NQ89_unrelaxed_rank_001_alphafold2_ptm_model_3_seed_000.pdb	2100421
A0A0E3F1R8_unrelaxed_rank_001_alphafold2_ptm_model_4_seed_000.pdb	1493510
A0A516LBE0_unrelaxed_rank_001_alphafold2_ptm_model_3_seed_000.pdb	2591644
A0A4P8W7B5_unrelaxed_rank_001_alphafold2_ptm_model_1_seed_000.pdb	2583151
A0A886NIH5_unrelaxed_rank_001_alphafold2_ptm_model_4_seed_000.pdb	1859492
Q3SA52_unrelaxed_rank_001_alphafold2_ptm_model_3_seed_000.pdb	12451
G8CTC8_unrelaxed_rank_001_alphafold2_ptm_model_1_seed_000.pdb	700512
A0A6J5KX00_unrelaxed_rank_001_alphafold2_ptm_model_4_seed_000.pdb	2100421
A0A4D5ZD72_unrelaxed_rank_001_alphafold2_ptm_model_1_seed_000.pdb	2530032
Q155V5_unrelaxed_rank_001_alphafold2_ptm_model_3_seed_000.pdb	40051
A0A516LS86_unrelaxed_rank_001_alphafold2_ptm_model_3_seed_000.pdb	2591644
F2NZ47_unrelaxed_rank_001_alphafold2_ptm_model_1_seed_000.pdb	158683
A0A1Q1N6I9_unrelaxed_rank_001_alphafold2_ptm_model_2_seed_000.pdb	1945752
A0A514D855_unrelaxed_rank_001_alphafold2_ptm_model_3_seed_000.pdb	1955172
O12381_unrelaxed_rank_001_alphafold2_ptm_model_2_seed_000.pdb	11901
A0A4Y5QRX5_unrelaxed_rank_001_alphafold2_ptm_model_4_seed_000.pdb	1764076
A0A345MZ74_unrelaxed_rank_001_alphafold2_ptm_model_3_seed_000.pdb	2202563
A0A6G8MXP6_unrelaxed_rank_001_alphafold2_ptm_model_3_seed_000.pdb	2716914
A0A142I7Z4_unrelaxed_rank_001_alphafold2_ptm_model_2_seed_000.pdb	1549864
A0A6C0X2I8_unrelaxed_rank_001_alphafold2_ptm_model_1_seed_000.pdb	2709742
A0A385EC99_unrelaxed_rank_001_alphafold2_ptm_model_2_seed_000.pdb	2283270
A0A8S5VTQ6_unrelaxed_rank_001_alphafold2_ptm_model_5_seed_000.pdb	2831613
A0A5Q2WRU1_unrelaxed_rank_001_alphafold2_ptm_model_1_seed_000.pdb	2653753
A0A7T0M1X5_unrelaxed_rank_001_alphafold2_ptm_model_3_seed_000.pdb	2793708
A0A2Z4PYC7_unrelaxed_rank_001_alphafold2_ptm_model_3_seed_000.pdb	2249314
A0A6J5P028_unrelaxed_rank_001_alphafold2_ptm_model_2_seed_000.pdb	2100421
E3T5D4_unrelaxed_rank_001_alphafold2_ptm_model_3_seed_000.pdb	693272
A0A886NJ13_unrelaxed_rank_001_alphafold2_ptm_model_3_seed_000.pdb	1859492
A0A2P0VN85_unrelaxed_rank_001_alphafold2_ptm_model_3_seed_000.pdb	2060617
A0A6J5Q062_unrelaxed_rank_001_alphafold2_ptm_model_3_seed_000.pdb	2100421
A0A2D2W681_unrelaxed_rank_001_alphafold2_ptm_model_3_seed_000.pdb	2041489
A0A6J5RUH7_unrelaxed_rank_001_alphafold2_ptm_model_1_seed_000.pdb	2100421
A0A3G4ZU53_unrelaxed_rank_001_alphafold2_ptm_model_1_seed_000.pdb	2487765
A0A3G4ZWW5_unrelaxed_rank_001_alphafold2_ptm_model_3_seed_000.pdb	2487766
A0A516M0K2_unrelaxed_rank_001_alphafold2_ptm_model_5_seed_000.pdb	2591644
A0A3G5AJC5_unrelaxed_rank_001_alphafold2_ptm_model_5_seed_000.pdb	2487771
A0A6J5Q0M2_unrelaxed_rank_001_alphafold2_ptm_model_3_seed_000.pdb	2100421
A0A8S5S9J5_unrelaxed_rank_001_alphafold2_ptm_model_1_seed_000.pdb	2828003
B5B0M2_unrelaxed_rank_001_alphafold2_ptm_model_3_seed_000.pdb	551454
A0A8K1U2D0_unrelaxed_rank_001_alphafold2_ptm_model_1_seed_000.pdb	1955145
A0A4P8W4P3_unrelaxed_rank_001_alphafold2_ptm_model_4_seed_000.pdb	2585440
A0A8S5MW83_unrelaxed_rank_001_alphafold2_ptm_model_1_seed_000.pdb	2826482
A0A7G3VBS4_unrelaxed_rank_001_alphafold2_ptm_model_3_seed_000.pdb	2743907
A0A8S5QHD3_unrelaxed_rank_001_alphafold2_ptm_model_5_seed_000.pdb	2825140
A2Q0I0_unrelaxed_rank_001_alphafold2_ptm_model_1_seed_000.pdb	265522
UPI001E6B3743_unrelaxed_rank_001_alphafold2_ptm_model_2_seed_000.pdb	2869543
A0A3G5AJP1_unrelaxed_rank_001_alphafold2_ptm_model_3_seed_000.pdb	2487774
A0A3G5ACZ8_unrelaxed_rank_001_alphafold2_ptm_model_1_seed_000.pdb	2487771
A0A3G5A6J8_unrelaxed_rank_001_alphafold2_ptm_model_3_seed_000.pdb	2487770
A0A8F8KNP2_unrelaxed_rank_001_alphafold2_ptm_model_4_seed_000.pdb	2831644
H2EES0_unrelaxed_rank_001_alphafold2_ptm_model_3_seed_000.pdb	1128131
A0A345MIM4_unrelaxed_rank_001_alphafold2_ptm_model_3_seed_000.pdb	2283286
Q4Z9C5_unrelaxed_rank_001_alphafold2_ptm_model_1_seed_000.pdb	1283338
A0A3G1I5T8_unrelaxed_rank_001_alphafold2_ptm_model_4_seed_000.pdb	1970788
A0A7H0XAE1_unrelaxed_rank_001_alphafold2_ptm_model_1_seed_000.pdb	2769337
A0A8S5Q5U8_unrelaxed_rank_001_alphafold2_ptm_model_1_seed_000.pdb	2825771
A0A7G9U8T2_unrelaxed_rank_001_alphafold2_ptm_model_4_seed_000.pdb	10465
A0A481ZE48_unrelaxed_rank_001_alphafold2_ptm_model_3_seed_000.pdb	2506599
A0A6B7EWG9_unrelaxed_rank_001_alphafold2_ptm_model_3_seed_000.pdb	2500766
A0A873WA69_unrelaxed_rank_001_alphafold2_ptm_model_3_seed_000.pdb	2783674
A0A6J5LBV8_unrelaxed_rank_001_alphafold2_ptm_model_3_seed_000.pdb	2100421
A0A6J5T202_unrelaxed_rank_001_alphafold2_ptm_model_3_seed_000.pdb	2100421
A0A6G6AC41_unrelaxed_rank_001_alphafold2_ptm_model_4_seed_000.pdb	2712067
M1HX89_unrelaxed_rank_001_alphafold2_ptm_model_4_seed_000.pdb	1278257
A0A514D283_unrelaxed_rank_001_alphafold2_ptm_model_2_seed_000.pdb	2585031
A0A2K9LRY2_unrelaxed_rank_001_alphafold2_ptm_model_2_seed_000.pdb	340016
A0A8D5YAU7_unrelaxed_rank_001_alphafold2_ptm_model_3_seed_000.pdb	2034156
A0A5P8D095_unrelaxed_rank_001_alphafold2_ptm_model_4_seed_000.pdb	12215
A0A516MAT7_unrelaxed_rank_001_alphafold2_ptm_model_2_seed_000.pdb	2591644
A0A2P1GNX7_unrelaxed_rank_001_alphafold2_ptm_model_4_seed_000.pdb	2116435
I3VPZ8_unrelaxed_rank_001_alphafold2_ptm_model_3_seed_000.pdb	1195167
A7KUV6_unrelaxed_rank_001_alphafold2_ptm_model_1_seed_000.pdb	458639
A0A1B1IQZ0_unrelaxed_rank_001_alphafold2_ptm_model_3_seed_000.pdb	1868687
I1VXC4_unrelaxed_rank_001_alphafold2_ptm_model_1_seed_000.pdb	1173297
A0A2H4UTP2_unrelaxed_rank_001_alphafold2_ptm_model_3_seed_000.pdb	2024608
A0A8S5Q947_unrelaxed_rank_001_alphafold2_ptm_model_3_seed_000.pdb	2825596
A0A8S5PWU7_unrelaxed_rank_001_alphafold2_ptm_model_4_seed_000.pdb	2825120
A0A7D3UVX1_unrelaxed_rank_001_alphafold2_ptm_model_4_seed_000.pdb	2740746
A0A481YW25_unrelaxed_rank_001_alphafold2_ptm_model_3_seed_000.pdb	2506605
A0A0A0UC95_unrelaxed_rank_001_alphafold2_ptm_model_3_seed_000.pdb	1567404
A0A3G4ZR99_unrelaxed_rank_001_alphafold2_ptm_model_1_seed_000.pdb	2487775
A0A514D729_unrelaxed_rank_001_alphafold2_ptm_model_3_seed_000.pdb	2027243
A0A8D9CD80_unrelaxed_rank_001_alphafold2_ptm_model_4_seed_000.pdb	707152
A0A5K0U9I7_unrelaxed_rank_001_alphafold2_ptm_model_3_seed_000.pdb	2420051
A0A6J4EK06_unrelaxed_rank_001_alphafold2_ptm_model_2_seed_000.pdb	2743402
A0A516L0T8_unrelaxed_rank_001_alphafold2_ptm_model_3_seed_000.pdb	2591644
A0A385E6K8_unrelaxed_rank_001_alphafold2_ptm_model_1_seed_000.pdb	2170413
A0A5K0UBK5_unrelaxed_rank_001_alphafold2_ptm_model_1_seed_000.pdb	2420051
Q6R7L3_unrelaxed_rank_001_alphafold2_ptm_model_3_seed_000.pdb	654903
A0A8A4XCP7_unrelaxed_rank_001_alphafold2_ptm_model_3_seed_000.pdb	2794468
A0A1V0SEH7_unrelaxed_rank_001_alphafold2_ptm_model_1_seed_000.pdb	1977638
L7Y1Y3_unrelaxed_rank_001_alphafold2_ptm_model_3_seed_000.pdb	1235314
A0A8S5RW73_unrelaxed_rank_001_alphafold2_ptm_model_3_seed_000.pdb	2827830
A0A481YPA2_unrelaxed_rank_001_alphafold2_ptm_model_3_seed_000.pdb	2506601
A0A0E3FPW2_unrelaxed_rank_001_alphafold2_ptm_model_1_seed_000.pdb	1493511
Q14VX2_unrelaxed_rank_001_alphafold2_ptm_model_2_seed_000.pdb	389214
M1HJN1_unrelaxed_rank_001_alphafold2_ptm_model_1_seed_000.pdb	1278252
A0A1C3NFJ1_unrelaxed_rank_001_alphafold2_ptm_model_3_seed_000.pdb	1857647
A0A6J5R772_unrelaxed_rank_001_alphafold2_ptm_model_4_seed_000.pdb	2100421
A0A890ULY4_unrelaxed_rank_001_alphafold2_ptm_model_3_seed_000.pdb	1955144
A0A481YS41_unrelaxed_rank_001_alphafold2_ptm_model_3_seed_000.pdb	2506602
A0A5J6CEU2_unrelaxed_rank_001_alphafold2_ptm_model_3_seed_000.pdb	2485920
A0A8S5VQ05_unrelaxed_rank_001_alphafold2_ptm_model_1_seed_000.pdb	2831612
A0A3Q8QGD7_unrelaxed_rank_001_alphafold2_ptm_model_1_seed_000.pdb	11620
A0A481Z1C1_unrelaxed_rank_001_alphafold2_ptm_model_2_seed_000.pdb	2506608
A0A109Q951_unrelaxed_rank_001_alphafold2_ptm_model_2_seed_000.pdb	1780507
A0A0U2SJ58_unrelaxed_rank_001_alphafold2_ptm_model_3_seed_000.pdb	1766765
A0A5B8IHL9_unrelaxed_rank_001_alphafold2_ptm_model_2_seed_000.pdb	2596887
A0A1L4BKL0_unrelaxed_rank_001_alphafold2_ptm_model_3_seed_000.pdb	1406341
A0A1V0SEY0_unrelaxed_rank_001_alphafold2_ptm_model_2_seed_000.pdb	1977638
A0A8S5Q243_unrelaxed_rank_001_alphafold2_ptm_model_4_seed_000.pdb	2825481
A0A5K0U8M4_unrelaxed_rank_001_alphafold2_ptm_model_3_seed_000.pdb	2420051
A0A6J7X7C6_unrelaxed_rank_001_alphafold2_ptm_model_4_seed_000.pdb	2100421
A0A6G8RAU2_unrelaxed_rank_001_alphafold2_ptm_model_1_seed_000.pdb	2713316
Q6VT41_unrelaxed_rank_001_alphafold2_ptm_model_1_seed_000.pdb	238892
A0A6M3SV92_unrelaxed_rank_001_alphafold2_ptm_model_1_seed_000.pdb	2725618
A0A6G5YIW1_unrelaxed_rank_001_alphafold2_ptm_model_3_seed_000.pdb	38018
A0A3G4ZX27_unrelaxed_rank_001_alphafold2_ptm_model_3_seed_000.pdb	2487766
A0A1B2CSJ9_unrelaxed_rank_001_alphafold2_ptm_model_1_seed_000.pdb	98383
A0A1X9T573_unrelaxed_rank_001_alphafold2_ptm_model_1_seed_000.pdb	1987509
A0A3G5ADA6_unrelaxed_rank_001_alphafold2_ptm_model_4_seed_000.pdb	2487770
UPI001EA9B1A9_unrelaxed_rank_001_alphafold2_ptm_model_3_seed_000.pdb	2863194
A0A2I6UH01_unrelaxed_rank_001_alphafold2_ptm_model_3_seed_000.pdb	2681614
A0A482GKR0_unrelaxed_rank_001_alphafold2_ptm_model_2_seed_000.pdb	2502409
A0A6G9HEX6_unrelaxed_rank_001_alphafold2_ptm_model_3_seed_000.pdb	2704946
M1I1F0_unrelaxed_rank_001_alphafold2_ptm_model_3_seed_000.pdb	1278272
A0A8S5SIY5_unrelaxed_rank_001_alphafold2_ptm_model_3_seed_000.pdb	2827870
Q68405_unrelaxed_rank_001_alphafold2_ptm_model_2_seed_000.pdb	311339
A0A6G6XXP1_unrelaxed_rank_001_alphafold2_ptm_model_4_seed_000.pdb	2712957
A0A8D9PH87_unrelaxed_rank_001_alphafold2_ptm_model_2_seed_000.pdb	2793719
T2HQS4_unrelaxed_rank_001_alphafold2_ptm_model_5_seed_000.pdb	1236553
M1HQB4_unrelaxed_rank_001_alphafold2_ptm_model_3_seed_000.pdb	1278246
A0A2P0VNV1_unrelaxed_rank_001_alphafold2_ptm_model_1_seed_000.pdb	2060617
A0A7D5A806_unrelaxed_rank_001_alphafold2_ptm_model_3_seed_000.pdb	2744145
V5LSA5_unrelaxed_rank_001_alphafold2_ptm_model_3_seed_000.pdb	1421422
A0A3G5A2C2_unrelaxed_rank_001_alphafold2_ptm_model_1_seed_000.pdb	2487768
A0A516LG17_unrelaxed_rank_001_alphafold2_ptm_model_3_seed_000.pdb	2591644
A0A0B5IWX5_unrelaxed_rank_001_alphafold2_ptm_model_1_seed_000.pdb	1605721
A0A2I2L5S4_unrelaxed_rank_001_alphafold2_ptm_model_3_seed_000.pdb	2023057
A0A4P8W825_unrelaxed_rank_001_alphafold2_ptm_model_5_seed_000.pdb	2585405
I3ULW0_unrelaxed_rank_001_alphafold2_ptm_model_3_seed_000.pdb	756276
A0A223LH45_unrelaxed_rank_001_alphafold2_ptm_model_3_seed_000.pdb	2026080
A0A811BP47_unrelaxed_rank_001_alphafold2_ptm_model_2_seed_000.pdb	2823154
A0A3G5AGS7_unrelaxed_rank_001_alphafold2_ptm_model_5_seed_000.pdb	2487773
A0A3G5A6D0_unrelaxed_rank_001_alphafold2_ptm_model_3_seed_000.pdb	2487768
A0A075CZT9_unrelaxed_rank_001_alphafold2_ptm_model_3_seed_000.pdb	768738
A0A3G4ZN03_unrelaxed_rank_001_alphafold2_ptm_model_4_seed_000.pdb	2487775
A0A097IWA6_unrelaxed_rank_001_alphafold2_ptm_model_2_seed_000.pdb	1560346
C7T4Z7_unrelaxed_rank_001_alphafold2_ptm_model_2_seed_000.pdb	659660
A0A3G8FF02_unrelaxed_rank_001_alphafold2_ptm_model_3_seed_000.pdb	2488784
A0A2K9VCU4_unrelaxed_rank_001_alphafold2_ptm_model_2_seed_000.pdb	2079429
A0A6J5LC53_unrelaxed_rank_001_alphafold2_ptm_model_4_seed_000.pdb	2100421
A0A7G8AMR9_unrelaxed_rank_001_alphafold2_ptm_model_3_seed_000.pdb	2762667
A0A481YNA6_unrelaxed_rank_001_alphafold2_ptm_model_3_seed_000.pdb	2506600
A0A0B5JBW0_unrelaxed_rank_001_alphafold2_ptm_model_2_seed_000.pdb	1605721
A0A1S6UAH1_unrelaxed_rank_001_alphafold2_ptm_model_3_seed_000.pdb	1962671
A0A5B9GAR8_unrelaxed_rank_001_alphafold2_ptm_model_1_seed_000.pdb	207830
A0A2P1K558_unrelaxed_rank_001_alphafold2_ptm_model_3_seed_000.pdb	2108521
A0A1C9C5I0_unrelaxed_rank_001_alphafold2_ptm_model_1_seed_000.pdb	97195
A0A0C5IMS7_unrelaxed_rank_001_alphafold2_ptm_model_2_seed_000.pdb	1619217
A0A2L0UZ79_unrelaxed_rank_001_alphafold2_ptm_model_3_seed_000.pdb	2024264
A0A6J5LGW9_unrelaxed_rank_001_alphafold2_ptm_model_3_seed_000.pdb	2100421
A0A6J5KW04_unrelaxed_rank_001_alphafold2_ptm_model_1_seed_000.pdb	2100421
S5Z872_unrelaxed_rank_001_alphafold2_ptm_model_3_seed_000.pdb	1382932
A0A0H4XWF1_unrelaxed_rank_001_alphafold2_ptm_model_3_seed_000.pdb	1680908
A0A5J6VMD3_unrelaxed_rank_001_alphafold2_ptm_model_1_seed_000.pdb	1737588
A0A3G4ZPQ2_unrelaxed_rank_001_alphafold2_ptm_model_2_seed_000.pdb	2487775
A0A1V0S9Q5_unrelaxed_rank_001_alphafold2_ptm_model_2_seed_000.pdb	1977631
A0A6N1NTH8_unrelaxed_rank_001_alphafold2_ptm_model_1_seed_000.pdb	2126985
A0A6J4EG92_unrelaxed_rank_001_alphafold2_ptm_model_1_seed_000.pdb	2742114
E3SM78_unrelaxed_rank_001_alphafold2_ptm_model_2_seed_000.pdb	444862
A0A076FGR8_unrelaxed_rank_001_alphafold2_ptm_model_1_seed_000.pdb	1474867
A0A126G9V7_unrelaxed_rank_001_alphafold2_ptm_model_3_seed_000.pdb	1809112
Q06ZX7_unrelaxed_rank_001_alphafold2_ptm_model_2_seed_000.pdb	1289473
A0A8J9X0C5_unrelaxed_rank_001_alphafold2_ptm_model_1_seed_000.pdb	2854797
F2Y1Y5_unrelaxed_rank_001_alphafold2_ptm_model_5_seed_000.pdb	938082
A0A2U7UFD6_unrelaxed_rank_001_alphafold2_ptm_model_2_seed_000.pdb	2107707
A0A3S7UPD2_unrelaxed_rank_001_alphafold2_ptm_model_3_seed_000.pdb	2315484
A0A6J5RV47_unrelaxed_rank_001_alphafold2_ptm_model_2_seed_000.pdb	2100421
A0A345MAB0_unrelaxed_rank_001_alphafold2_ptm_model_2_seed_000.pdb	2283267
A0A8F6UB00_unrelaxed_rank_001_alphafold2_ptm_model_3_seed_000.pdb	2859906
A0A8A5J2G2_unrelaxed_rank_001_alphafold2_ptm_model_3_seed_000.pdb	2813486
A0A3G4ZWI7_unrelaxed_rank_001_alphafold2_ptm_model_1_seed_000.pdb	2487766
A0A0F6R491_unrelaxed_rank_001_alphafold2_ptm_model_3_seed_000.pdb	1640278
A0A0B5J416_unrelaxed_rank_001_alphafold2_ptm_model_3_seed_000.pdb	1605721
S0A0G7_unrelaxed_rank_001_alphafold2_ptm_model_1_seed_000.pdb	1327972
A0A7D3QWL1_unrelaxed_rank_001_alphafold2_ptm_model_2_seed_000.pdb	2740746
A0A5K0U8E7_unrelaxed_rank_001_alphafold2_ptm_model_5_seed_000.pdb	2420051
A0A6J5P2G2_unrelaxed_rank_001_alphafold2_ptm_model_1_seed_000.pdb	2100421
A0A6G5YN92_unrelaxed_rank_001_alphafold2_ptm_model_2_seed_000.pdb	38018
A0A4P8W6W1_unrelaxed_rank_001_alphafold2_ptm_model_2_seed_000.pdb	2583195
A0A3G4ZUN2_unrelaxed_rank_001_alphafold2_ptm_model_3_seed_000.pdb	2487765
A0A3G5A0I0_unrelaxed_rank_001_alphafold2_ptm_model_2_seed_000.pdb	2487766
A0A8S5M1J1_unrelaxed_rank_001_alphafold2_ptm_model_1_seed_000.pdb	2826550
A0A514K2W1_unrelaxed_rank_001_alphafold2_ptm_model_3_seed_000.pdb	2508184
G8DGY0_unrelaxed_rank_001_alphafold2_ptm_model_3_seed_000.pdb	754068
A0A2H4P6W9_unrelaxed_rank_001_alphafold2_ptm_model_2_seed_000.pdb	2048978
A0A8S5MWA8_unrelaxed_rank_001_alphafold2_ptm_model_3_seed_000.pdb	2826610
A0A1V0SGY3_unrelaxed_rank_001_alphafold2_ptm_model_3_seed_000.pdb	1977638
A0A3G2YTJ2_unrelaxed_rank_001_alphafold2_ptm_model_5_seed_000.pdb	2202644
A0A0G2Y5D8_unrelaxed_rank_001_alphafold2_ptm_model_2_seed_000.pdb	212035
A0A7G8LE79_unrelaxed_rank_001_alphafold2_ptm_model_2_seed_000.pdb	2762418
A0A8S5SN03_unrelaxed_rank_001_alphafold2_ptm_model_1_seed_000.pdb	2827729
A0A1W6DWI4_unrelaxed_rank_001_alphafold2_ptm_model_4_seed_000.pdb	1965375
A0A514A1D1_unrelaxed_rank_001_alphafold2_ptm_model_1_seed_000.pdb	2591025
A0A6J5NP01_unrelaxed_rank_001_alphafold2_ptm_model_3_seed_000.pdb	2100421
A0A0A7M9P5_unrelaxed_rank_001_alphafold2_ptm_model_3_seed_000.pdb	1579460
A0A3G5AFF7_unrelaxed_rank_001_alphafold2_ptm_model_2_seed_000.pdb	2487772
A0A8S5TSG2_unrelaxed_rank_001_alphafold2_ptm_model_2_seed_000.pdb	2825740
D6PI83_unrelaxed_rank_001_alphafold2_ptm_model_3_seed_000.pdb	743568
A0A514A0C5_unrelaxed_rank_001_alphafold2_ptm_model_2_seed_000.pdb	2591032
E7CH52_unrelaxed_rank_001_alphafold2_ptm_model_3_seed_000.pdb	931972
A0A1I9W2Q3_unrelaxed_rank_001_alphafold2_ptm_model_5_seed_000.pdb	1914447
A0A3G5AHG9_unrelaxed_rank_001_alphafold2_ptm_model_2_seed_000.pdb	2487772
A0A291AUE1_unrelaxed_rank_001_alphafold2_ptm_model_3_seed_000.pdb	1349409
A0A8S5SAU1_unrelaxed_rank_001_alphafold2_ptm_model_1_seed_000.pdb	2827911
A0A2R8FG48_unrelaxed_rank_001_alphafold2_ptm_model_2_seed_000.pdb	2126979
L7RCI7_unrelaxed_rank_001_alphafold2_ptm_model_1_seed_000.pdb	1269028
A0A7G8LJ24_unrelaxed_rank_001_alphafold2_ptm_model_3_seed_000.pdb	2748378
A0A8S0I1N5_unrelaxed_rank_001_alphafold2_ptm_model_5_seed_000.pdb	2821411
A0A6G5Y2N2_unrelaxed_rank_001_alphafold2_ptm_model_2_seed_000.pdb	2170413
A0A0C4MXW6_unrelaxed_rank_001_alphafold2_ptm_model_2_seed_000.pdb	32603
A0A3G4ZLX3_unrelaxed_rank_001_alphafold2_ptm_model_3_seed_000.pdb	2487775
I3VQE0_unrelaxed_rank_001_alphafold2_ptm_model_3_seed_000.pdb	1195167
A0A6N1NW32_unrelaxed_rank_001_alphafold2_ptm_model_1_seed_000.pdb	2126985
A0A1L2C9G8_unrelaxed_rank_001_alphafold2_ptm_model_5_seed_000.pdb	1622116
A0A6J5QIA0_unrelaxed_rank_001_alphafold2_ptm_model_1_seed_000.pdb	2100421
A0A6M9Z8R3_unrelaxed_rank_001_alphafold2_ptm_model_3_seed_000.pdb	2202563
A0A6J5SEC4_unrelaxed_rank_001_alphafold2_ptm_model_3_seed_000.pdb	2100421
A0A6J5NXL6_unrelaxed_rank_001_alphafold2_ptm_model_3_seed_000.pdb	2100421
A0A3G5A2S2_unrelaxed_rank_001_alphafold2_ptm_model_3_seed_000.pdb	2487767
A0A8F8KQA5_unrelaxed_rank_001_alphafold2_ptm_model_1_seed_000.pdb	2831644
A0A2I5YP31_unrelaxed_rank_001_alphafold2_ptm_model_3_seed_000.pdb	1256869
A0A6J5QDV1_unrelaxed_rank_001_alphafold2_ptm_model_2_seed_000.pdb	2100421
A0A8E5NT40_unrelaxed_rank_001_alphafold2_ptm_model_3_seed_000.pdb	2813338
A0A2I6PIC9_unrelaxed_rank_001_alphafold2_ptm_model_2_seed_000.pdb	2059855
G8XUJ4_unrelaxed_rank_001_alphafold2_ptm_model_3_seed_000.pdb	50290
A0A3G4ZS72_unrelaxed_rank_001_alphafold2_ptm_model_2_seed_000.pdb	2487765
A0A516LHJ6_unrelaxed_rank_001_alphafold2_ptm_model_3_seed_000.pdb	2591644
A0A2H4PAU0_unrelaxed_rank_001_alphafold2_ptm_model_3_seed_000.pdb	2047766
A0A6J5M6W7_unrelaxed_rank_001_alphafold2_ptm_model_3_seed_000.pdb	2100421
B2ZYJ7_unrelaxed_rank_001_alphafold2_ptm_model_3_seed_000.pdb	1980924
A0A7T3N1I3_unrelaxed_rank_001_alphafold2_ptm_model_3_seed_000.pdb	2790985
A0A8S5VWC4_unrelaxed_rank_001_alphafold2_ptm_model_3_seed_000.pdb	2831613
A0A8S5USL3_unrelaxed_rank_001_alphafold2_ptm_model_1_seed_000.pdb	2825154
O10287_unrelaxed_rank_001_alphafold2_ptm_model_1_seed_000.pdb	262177
A0A2S1MK17_unrelaxed_rank_001_alphafold2_ptm_model_3_seed_000.pdb	2175117
A0A3G5A5Y2_unrelaxed_rank_001_alphafold2_ptm_model_3_seed_000.pdb	2487770
A0A6B7EYJ5_unrelaxed_rank_001_alphafold2_ptm_model_2_seed_000.pdb	2500766
A0A513PW81_unrelaxed_rank_001_alphafold2_ptm_model_2_seed_000.pdb	2508172
A0A345MXA2_unrelaxed_rank_001_alphafold2_ptm_model_1_seed_000.pdb	2202563
A0A1V0SEI8_unrelaxed_rank_001_alphafold2_ptm_model_3_seed_000.pdb	1977638
A0A0M4JJG1_unrelaxed_rank_001_alphafold2_ptm_model_3_seed_000.pdb	1678078
A0A1J0F9J7_unrelaxed_rank_001_alphafold2_ptm_model_2_seed_000.pdb	1917232
A0A160DEU2_unrelaxed_rank_001_alphafold2_ptm_model_3_seed_000.pdb	1838074
A0A1V1FV11_unrelaxed_rank_001_alphafold2_ptm_model_2_seed_000.pdb	1920526
A0A6J7XBQ8_unrelaxed_rank_001_alphafold2_ptm_model_2_seed_000.pdb	2100421
H9XTL6_unrelaxed_rank_001_alphafold2_ptm_model_3_seed_000.pdb	1169625
A0A3G5AHR5_unrelaxed_rank_001_alphafold2_ptm_model_2_seed_000.pdb	2487774
M1PFU6_unrelaxed_rank_001_alphafold2_ptm_model_3_seed_000.pdb	1247379
A0A516MKE7_unrelaxed_rank_001_alphafold2_ptm_model_1_seed_000.pdb	2591644
A0A0G3ZCM4_unrelaxed_rank_001_alphafold2_ptm_model_3_seed_000.pdb	1670975
A0A7T8G228_unrelaxed_rank_001_alphafold2_ptm_model_3_seed_000.pdb	2805442
A0A5K0UAS3_unrelaxed_rank_001_alphafold2_ptm_model_2_seed_000.pdb	2420051
P52525_unrelaxed_rank_001_alphafold2_ptm_model_5_seed_000.pdb	57278
A0A4D5ZBY9_unrelaxed_rank_001_alphafold2_ptm_model_3_seed_000.pdb	2530032
A0A0E3XAR4_unrelaxed_rank_001_alphafold2_ptm_model_3_seed_000.pdb	317878
A0A345MYU1_unrelaxed_rank_001_alphafold2_ptm_model_3_seed_000.pdb	2202563
A0A481YU90_unrelaxed_rank_001_alphafold2_ptm_model_3_seed_000.pdb	2506602
D6PI74_unrelaxed_rank_001_alphafold2_ptm_model_3_seed_000.pdb	743567
Q06VI6_unrelaxed_rank_001_alphafold2_ptm_model_2_seed_000.pdb	328615
A0A0H4YFN4_unrelaxed_rank_001_alphafold2_ptm_model_3_seed_000.pdb	1680908
A4L1Z8_unrelaxed_rank_001_alphafold2_ptm_model_3_seed_000.pdb	432587
A0A5Q2W9E7_unrelaxed_rank_001_alphafold2_ptm_model_2_seed_000.pdb	2656718
M1I1M1_unrelaxed_rank_001_alphafold2_ptm_model_2_seed_000.pdb	1278261
A0A223LHN5_unrelaxed_rank_001_alphafold2_ptm_model_1_seed_000.pdb	2026080
A0A8A6C725_unrelaxed_rank_001_alphafold2_ptm_model_3_seed_000.pdb	2820398
A0A6J5RAS3_unrelaxed_rank_001_alphafold2_ptm_model_4_seed_000.pdb	2100421
A0A6J5T4Z0_unrelaxed_rank_001_alphafold2_ptm_model_1_seed_000.pdb	2100421
A0A481Z6K7_unrelaxed_rank_001_alphafold2_ptm_model_4_seed_000.pdb	2506593
V5LSB0_unrelaxed_rank_001_alphafold2_ptm_model_2_seed_000.pdb	1421422
A0A8S5VTE3_unrelaxed_rank_001_alphafold2_ptm_model_3_seed_000.pdb	2831613
A0A346ATH5_unrelaxed_rank_001_alphafold2_ptm_model_2_seed_000.pdb	2202644
A0A1P8VIV2_unrelaxed_rank_001_alphafold2_ptm_model_3_seed_000.pdb	1940555
A0A7D9MVW0_unrelaxed_rank_001_alphafold2_ptm_model_5_seed_000.pdb	2748244
A0A2I2L657_unrelaxed_rank_001_alphafold2_ptm_model_3_seed_000.pdb	2023057
K9S0P3_unrelaxed_rank_001_alphafold2_ptm_model_3_seed_000.pdb	1234615
A0A1V0SIX1_unrelaxed_rank_001_alphafold2_ptm_model_1_seed_000.pdb	1977640
A0A067ZJ28_unrelaxed_rank_001_alphafold2_ptm_model_2_seed_000.pdb	1476902
F4YXP9_unrelaxed_rank_001_alphafold2_ptm_model_1_seed_000.pdb	562742
A0A1B2IG49_unrelaxed_rank_001_alphafold2_ptm_model_3_seed_000.pdb	1883377
A0A0E3JAR9_unrelaxed_rank_001_alphafold2_ptm_model_3_seed_000.pdb	51313
A0A0U3HPL6_unrelaxed_rank_001_alphafold2_ptm_model_4_seed_000.pdb	1330524
A0A4D6EL46_unrelaxed_rank_001_alphafold2_ptm_model_2_seed_000.pdb	2568002
A0A1V0SKT4_unrelaxed_rank_001_alphafold2_ptm_model_3_seed_000.pdb	1977640
A0A7D5DKG9_unrelaxed_rank_001_alphafold2_ptm_model_2_seed_000.pdb	2748342
A0A6G5XY24_unrelaxed_rank_001_alphafold2_ptm_model_4_seed_000.pdb	38018
A0A8A5J0G8_unrelaxed_rank_001_alphafold2_ptm_model_3_seed_000.pdb	2813486
A0A2Z4QKD2_unrelaxed_rank_001_alphafold2_ptm_model_1_seed_000.pdb	2231674
A0A3G5A7D5_unrelaxed_rank_001_alphafold2_ptm_model_1_seed_000.pdb	2487770
UPI0001BE6229_unrelaxed_rank_001_alphafold2_ptm_model_3_seed_000.pdb	37296
A0A6J5KV59_unrelaxed_rank_001_alphafold2_ptm_model_1_seed_000.pdb	2100421
A0A7T3TL78_unrelaxed_rank_001_alphafold2_ptm_model_1_seed_000.pdb	2777365
A0A6J5LMV1_unrelaxed_rank_001_alphafold2_ptm_model_5_seed_000.pdb	2100421
A0A1B1HYC4_unrelaxed_rank_001_alphafold2_ptm_model_3_seed_000.pdb	1871639
A0A7M3UNF2_unrelaxed_rank_001_alphafold2_ptm_model_1_seed_000.pdb	455367
A0A8S5TDV0_unrelaxed_rank_001_alphafold2_ptm_model_4_seed_000.pdb	2827746
A0A8S5UL49_unrelaxed_rank_001_alphafold2_ptm_model_1_seed_000.pdb	2825427
L0B4N0_unrelaxed_rank_001_alphafold2_ptm_model_3_seed_000.pdb	11103
A0A5K0UBN6_unrelaxed_rank_001_alphafold2_ptm_model_3_seed_000.pdb	2420051
A0A1V0SBW9_unrelaxed_rank_001_alphafold2_ptm_model_1_seed_000.pdb	1977631
A0A6J5PG89_unrelaxed_rank_001_alphafold2_ptm_model_1_seed_000.pdb	2100421
M4ZRH1_unrelaxed_rank_001_alphafold2_ptm_model_3_seed_000.pdb	547228
I2FLN9_unrelaxed_rank_001_alphafold2_ptm_model_4_seed_000.pdb	1114179
A0A068CB11_unrelaxed_rank_001_alphafold2_ptm_model_3_seed_000.pdb	1486414
B5TRA8_unrelaxed_rank_001_alphafold2_ptm_model_3_seed_000.pdb	99179
A0A873WCS2_unrelaxed_rank_001_alphafold2_ptm_model_4_seed_000.pdb	2767581
A0A6B9QTE6_unrelaxed_rank_001_alphafold2_ptm_model_5_seed_000.pdb	2695351
A0A7G5M3J5_unrelaxed_rank_001_alphafold2_ptm_model_3_seed_000.pdb	2761298
A0A2L2DL17_unrelaxed_rank_001_alphafold2_ptm_model_2_seed_000.pdb	212035
A0A481Z955_unrelaxed_rank_001_alphafold2_ptm_model_2_seed_000.pdb	2506594
A0A3G8FWN3_unrelaxed_rank_001_alphafold2_ptm_model_3_seed_000.pdb	2491948
A0A3G5AAS1_unrelaxed_rank_001_alphafold2_ptm_model_3_seed_000.pdb	2487770
G8DH34_unrelaxed_rank_001_alphafold2_ptm_model_5_seed_000.pdb	754068
UPI002329185B_unrelaxed_rank_001_alphafold2_ptm_model_4_seed_000.pdb	2908744
A0A481ZC09_unrelaxed_rank_001_alphafold2_ptm_model_4_seed_000.pdb	2506594
A0A4P9I812_unrelaxed_rank_001_alphafold2_ptm_model_3_seed_000.pdb	28344
A0A6J7WTE4_unrelaxed_rank_001_alphafold2_ptm_model_1_seed_000.pdb	2100421
A0A8F6YI63_unrelaxed_rank_001_alphafold2_ptm_model_3_seed_000.pdb	2859906
A0A5Q2W3F5_unrelaxed_rank_001_alphafold2_ptm_model_3_seed_000.pdb	2656711
A0A0M3SGQ0_unrelaxed_rank_001_alphafold2_ptm_model_4_seed_000.pdb	1678078
A0A8S5SS53_unrelaxed_rank_001_alphafold2_ptm_model_3_seed_000.pdb	2827693
A0A2Z5CHI9_unrelaxed_rank_001_alphafold2_ptm_model_1_seed_000.pdb	2219136
Q8QND7_unrelaxed_rank_001_alphafold2_ptm_model_2_seed_000.pdb	654926
A0A5B8WHM2_unrelaxed_rank_001_alphafold2_ptm_model_4_seed_000.pdb	2603260
A0A6J7X9K6_unrelaxed_rank_001_alphafold2_ptm_model_5_seed_000.pdb	2100421
A0A7G3VB63_unrelaxed_rank_001_alphafold2_ptm_model_3_seed_000.pdb	1006061
Q66223_unrelaxed_rank_001_alphafold2_ptm_model_3_seed_000.pdb	47223
A0A2U7U9H7_unrelaxed_rank_001_alphafold2_ptm_model_1_seed_000.pdb	2107709
A0A8S5UHF6_unrelaxed_rank_001_alphafold2_ptm_model_3_seed_000.pdb	2825297
Q283M8_unrelaxed_rank_001_alphafold2_ptm_model_3_seed_000.pdb	2170030
K0F5X7_unrelaxed_rank_001_alphafold2_ptm_model_2_seed_000.pdb	37296
A0A2L2DKI0_unrelaxed_rank_001_alphafold2_ptm_model_1_seed_000.pdb	212035
A0A3G5AIN0_unrelaxed_rank_001_alphafold2_ptm_model_3_seed_000.pdb	2487774
M1JNQ4_unrelaxed_rank_001_alphafold2_ptm_model_2_seed_000.pdb	10456
A0A3G4ZT50_unrelaxed_rank_001_alphafold2_ptm_model_3_seed_000.pdb	2487775
A0A0N9QZS9_unrelaxed_rank_001_alphafold2_ptm_model_5_seed_000.pdb	455364
Q5YFR4_unrelaxed_rank_001_alphafold2_ptm_model_3_seed_000.pdb	262968
A0A6J5LAT9_unrelaxed_rank_001_alphafold2_ptm_model_4_seed_000.pdb	2100421
A0A3G4ZX08_unrelaxed_rank_001_alphafold2_ptm_model_3_seed_000.pdb	2487766
A0A346IME4_unrelaxed_rank_001_alphafold2_ptm_model_1_seed_000.pdb	2304034
A0A1S6L3K4_unrelaxed_rank_001_alphafold2_ptm_model_1_seed_000.pdb	1958956
A0A6M3I369_unrelaxed_rank_001_alphafold2_ptm_model_2_seed_000.pdb	2723892
A0A7M1S1V0_unrelaxed_rank_001_alphafold2_ptm_model_4_seed_000.pdb	2772078
B3VMB6_unrelaxed_rank_001_alphafold2_ptm_model_4_seed_000.pdb	543153
A0A2I7S7Q6_unrelaxed_rank_001_alphafold2_ptm_model_5_seed_000.pdb	1881376
Q8W6D2_unrelaxed_rank_001_alphafold2_ptm_model_2_seed_000.pdb	181604
A0A858NK35_unrelaxed_rank_001_alphafold2_ptm_model_1_seed_000.pdb	2202559
A0A451G2K3_unrelaxed_rank_001_alphafold2_ptm_model_3_seed_000.pdb	10401
A0A8S0I4C8_unrelaxed_rank_001_alphafold2_ptm_model_2_seed_000.pdb	2821413
A0A125S707_unrelaxed_rank_001_alphafold2_ptm_model_1_seed_000.pdb	28314
A0A8D9CDK6_unrelaxed_rank_001_alphafold2_ptm_model_5_seed_000.pdb	707152
A0A6J7WSP1_unrelaxed_rank_001_alphafold2_ptm_model_3_seed_000.pdb	2100421
A0A894KLB4_unrelaxed_rank_001_alphafold2_ptm_model_2_seed_000.pdb	2800949
A0A8S5P964_unrelaxed_rank_001_alphafold2_ptm_model_3_seed_000.pdb	2825023
A0A1Y0T035_unrelaxed_rank_001_alphafold2_ptm_model_2_seed_000.pdb	2006684
A0A172JHU9_unrelaxed_rank_001_alphafold2_ptm_model_3_seed_000.pdb	1815509
A0A7S5FTE8_unrelaxed_rank_001_alphafold2_ptm_model_3_seed_000.pdb	2664194
A0A8E5CC82_unrelaxed_rank_001_alphafold2_ptm_model_3_seed_000.pdb	2816845
A0A218MMJ5_unrelaxed_rank_001_alphafold2_ptm_model_1_seed_000.pdb	340016
A0A1W5PZL2_unrelaxed_rank_001_alphafold2_ptm_model_4_seed_000.pdb	2805939
A0A0E3EVH9_unrelaxed_rank_001_alphafold2_ptm_model_3_seed_000.pdb	1493511
A0A6J5RN95_unrelaxed_rank_001_alphafold2_ptm_model_5_seed_000.pdb	2100421
A0A7G8AMF6_unrelaxed_rank_001_alphafold2_ptm_model_2_seed_000.pdb	2762667
A0A7D3QF54_unrelaxed_rank_001_alphafold2_ptm_model_3_seed_000.pdb	1477405
A4L201_unrelaxed_rank_001_alphafold2_ptm_model_3_seed_000.pdb	432587
A0A8S5VH20_unrelaxed_rank_001_alphafold2_ptm_model_3_seed_000.pdb	2825165
A0A2R4PL33_unrelaxed_rank_001_alphafold2_ptm_model_3_seed_000.pdb	2161795
A0A650AJ51_unrelaxed_rank_001_alphafold2_ptm_model_1_seed_000.pdb	2676272
A0A3G5AJF9_unrelaxed_rank_001_alphafold2_ptm_model_3_seed_000.pdb	2487774
A0A3G4ZSG5_unrelaxed_rank_001_alphafold2_ptm_model_5_seed_000.pdb	2487763
A0A5C1K2U3_unrelaxed_rank_001_alphafold2_ptm_model_2_seed_000.pdb	2607740
A0A2P0VP74_unrelaxed_rank_001_alphafold2_ptm_model_1_seed_000.pdb	2060617
A0A410T7R1_unrelaxed_rank_001_alphafold2_ptm_model_3_seed_000.pdb	2492961
A0A3S7URK6_unrelaxed_rank_001_alphafold2_ptm_model_3_seed_000.pdb	2301536
A0A6J5M3E0_unrelaxed_rank_001_alphafold2_ptm_model_1_seed_000.pdb	2100421
A0A076FFZ5_unrelaxed_rank_001_alphafold2_ptm_model_5_seed_000.pdb	1474867
A0A8S5PL12_unrelaxed_rank_001_alphafold2_ptm_model_3_seed_000.pdb	2825274
A0A8S5PPA2_unrelaxed_rank_001_alphafold2_ptm_model_2_seed_000.pdb	2825209
A0A0B5J7T4_unrelaxed_rank_001_alphafold2_ptm_model_1_seed_000.pdb	1605721
A0A886NJR3_unrelaxed_rank_001_alphafold2_ptm_model_3_seed_000.pdb	1859492
A0A6J5P9P5_unrelaxed_rank_001_alphafold2_ptm_model_5_seed_000.pdb	2100421
A0A5B7LVU5_unrelaxed_rank_001_alphafold2_ptm_model_3_seed_000.pdb	2544984
I2FLN8_unrelaxed_rank_001_alphafold2_ptm_model_5_seed_000.pdb	1114179
A0A4D6T432_unrelaxed_rank_001_alphafold2_ptm_model_3_seed_000.pdb	2493116
A0A6J5QAF7_unrelaxed_rank_001_alphafold2_ptm_model_2_seed_000.pdb	2100421
A0A8S5VID8_unrelaxed_rank_001_alphafold2_ptm_model_3_seed_000.pdb	2825226
A0A811BPP5_unrelaxed_rank_001_alphafold2_ptm_model_5_seed_000.pdb	2823154
Q5UL48_unrelaxed_rank_001_alphafold2_ptm_model_4_seed_000.pdb	12216
A0A516MFR8_unrelaxed_rank_001_alphafold2_ptm_model_5_seed_000.pdb	2591644
A0A8S5M3I3_unrelaxed_rank_001_alphafold2_ptm_model_2_seed_000.pdb	2826526
A0A2U7UAY0_unrelaxed_rank_001_alphafold2_ptm_model_3_seed_000.pdb	2107708
Q6R7J1_unrelaxed_rank_001_alphafold2_ptm_model_2_seed_000.pdb	654903
A0A873WS69_unrelaxed_rank_001_alphafold2_ptm_model_1_seed_000.pdb	2783673
A0A6J7WHE7_unrelaxed_rank_001_alphafold2_ptm_model_1_seed_000.pdb	2100421
H6X455_unrelaxed_rank_001_alphafold2_ptm_model_2_seed_000.pdb	1147094
G9I9G9_unrelaxed_rank_001_alphafold2_ptm_model_3_seed_000.pdb	1124849
A0A7R7T1X0_unrelaxed_rank_001_alphafold2_ptm_model_2_seed_000.pdb	2202814
K7PBD3_unrelaxed_rank_001_alphafold2_ptm_model_3_seed_000.pdb	317858
A0A513Q8K6_unrelaxed_rank_001_alphafold2_ptm_model_5_seed_000.pdb	28344
A0A811A8U3_unrelaxed_rank_001_alphafold2_ptm_model_1_seed_000.pdb	1653087
I7HXG7_unrelaxed_rank_001_alphafold2_ptm_model_3_seed_000.pdb	948870
H9YT27_unrelaxed_rank_001_alphafold2_ptm_model_5_seed_000.pdb	1168837
U3N0C9_unrelaxed_rank_001_alphafold2_ptm_model_3_seed_000.pdb	104388
A0A481YTE3_unrelaxed_rank_001_alphafold2_ptm_model_3_seed_000.pdb	2506603
A0A171PVL9_unrelaxed_rank_001_alphafold2_ptm_model_3_seed_000.pdb	328614
A0A8S5SNM0_unrelaxed_rank_001_alphafold2_ptm_model_4_seed_000.pdb	2827906
A0A7T8G252_unrelaxed_rank_001_alphafold2_ptm_model_3_seed_000.pdb	2802945
P13158_unrelaxed_rank_001_alphafold2_ptm_model_1_seed_000.pdb	10313
A0A514CW53_unrelaxed_rank_001_alphafold2_ptm_model_2_seed_000.pdb	2591047
W5U1S3_unrelaxed_rank_001_alphafold2_ptm_model_1_seed_000.pdb	1454026
A0A0B4VFP4_unrelaxed_rank_001_alphafold2_ptm_model_3_seed_000.pdb	1546257
A0A8S5TNI1_unrelaxed_rank_001_alphafold2_ptm_model_3_seed_000.pdb	2827724
A0A811AAJ2_unrelaxed_rank_001_alphafold2_ptm_model_3_seed_000.pdb	1653087
A0A6J5SFP2_unrelaxed_rank_001_alphafold2_ptm_model_5_seed_000.pdb	2100421
A0A5P8D6E5_unrelaxed_rank_001_alphafold2_ptm_model_4_seed_000.pdb	2652422
A0A6J7WBK2_unrelaxed_rank_001_alphafold2_ptm_model_1_seed_000.pdb	2100421
A0A6J5RGW0_unrelaxed_rank_001_alphafold2_ptm_model_3_seed_000.pdb	2100421
A0A6J5RI79_unrelaxed_rank_001_alphafold2_ptm_model_3_seed_000.pdb	2100421
A0A481Z707_unrelaxed_rank_001_alphafold2_ptm_model_1_seed_000.pdb	2506593
A0A8S5TTF0_unrelaxed_rank_001_alphafold2_ptm_model_1_seed_000.pdb	2825337
A0A481Z9M7_unrelaxed_rank_001_alphafold2_ptm_model_3_seed_000.pdb	2506595
Q6XLV0_unrelaxed_rank_001_alphafold2_ptm_model_3_seed_000.pdb	231992
A0A481Z6N0_unrelaxed_rank_001_alphafold2_ptm_model_3_seed_000.pdb	2506591
A0A8F5MM04_unrelaxed_rank_001_alphafold2_ptm_model_1_seed_000.pdb	2202649
A0A0X8GUU0_unrelaxed_rank_001_alphafold2_ptm_model_1_seed_000.pdb	11676
A0A8D9CBU2_unrelaxed_rank_001_alphafold2_ptm_model_3_seed_000.pdb	707152
A0A6J5QPM2_unrelaxed_rank_001_alphafold2_ptm_model_1_seed_000.pdb	2100421
A0A6J7WL34_unrelaxed_rank_001_alphafold2_ptm_model_1_seed_000.pdb	2100421
F8HGS4_unrelaxed_rank_001_alphafold2_ptm_model_1_seed_000.pdb	1051631
A0A516EL54_unrelaxed_rank_001_alphafold2_ptm_model_3_seed_000.pdb	129728
A0A8S5ME04_unrelaxed_rank_001_alphafold2_ptm_model_1_seed_000.pdb	2826379
A0A1B0XUI2_unrelaxed_rank_001_alphafold2_ptm_model_3_seed_000.pdb	1838157
A0A3G4ZXA4_unrelaxed_rank_001_alphafold2_ptm_model_2_seed_000.pdb	2487765
A0A514C8V2_unrelaxed_rank_001_alphafold2_ptm_model_5_seed_000.pdb	61673
G4KKI2_unrelaxed_rank_001_alphafold2_ptm_model_2_seed_000.pdb	331278
A0A6J5LLH7_unrelaxed_rank_001_alphafold2_ptm_model_3_seed_000.pdb	2100421
A0A7T8EPB4_unrelaxed_rank_001_alphafold2_ptm_model_1_seed_000.pdb	2797313
D2EBR1_unrelaxed_rank_001_alphafold2_ptm_model_3_seed_000.pdb	693582
A0A222NTU2_unrelaxed_rank_001_alphafold2_ptm_model_3_seed_000.pdb	575980
A0A4P8PKI4_unrelaxed_rank_001_alphafold2_ptm_model_2_seed_000.pdb	37733
A0A3G5AIR0_unrelaxed_rank_001_alphafold2_ptm_model_1_seed_000.pdb	2487774
A0A1B2RVY5_unrelaxed_rank_001_alphafold2_ptm_model_3_seed_000.pdb	1898060
A0A481ZAM5_unrelaxed_rank_001_alphafold2_ptm_model_2_seed_000.pdb	2506595
UPI001CE57E78_unrelaxed_rank_001_alphafold2_ptm_model_3_seed_000.pdb	2869569
A0A1B2IGN4_unrelaxed_rank_001_alphafold2_ptm_model_3_seed_000.pdb	1883377
A0A223LH37_unrelaxed_rank_001_alphafold2_ptm_model_2_seed_000.pdb	2026081
A0A343RRE5_unrelaxed_rank_001_alphafold2_ptm_model_3_seed_000.pdb	38012
A0A858NLI1_unrelaxed_rank_001_alphafold2_ptm_model_1_seed_000.pdb	2202559
A0A893A2P6_unrelaxed_rank_001_alphafold2_ptm_model_4_seed_000.pdb	2585031
A0A3G5AH48_unrelaxed_rank_001_alphafold2_ptm_model_5_seed_000.pdb	2487771
A0A6M3VX42_unrelaxed_rank_001_alphafold2_ptm_model_1_seed_000.pdb	2730621
A0A1Y0STJ2_unrelaxed_rank_001_alphafold2_ptm_model_1_seed_000.pdb	2006668
A0A6J5M590_unrelaxed_rank_001_alphafold2_ptm_model_3_seed_000.pdb	2100421
A0A6J5RG08_unrelaxed_rank_001_alphafold2_ptm_model_2_seed_000.pdb	2100421
A0A1P7ZE82_unrelaxed_rank_001_alphafold2_ptm_model_3_seed_000.pdb	147712
A0A6J5SQI8_unrelaxed_rank_001_alphafold2_ptm_model_3_seed_000.pdb	2100421
A0A6J5KRX6_unrelaxed_rank_001_alphafold2_ptm_model_3_seed_000.pdb	2100421
A0A8A4XDB7_unrelaxed_rank_001_alphafold2_ptm_model_3_seed_000.pdb	2794441
A0A0B4VFB5_unrelaxed_rank_001_alphafold2_ptm_model_3_seed_000.pdb	1546257
A0A894JTM0_unrelaxed_rank_001_alphafold2_ptm_model_1_seed_000.pdb	2202560
A0A1V0SCV4_unrelaxed_rank_001_alphafold2_ptm_model_3_seed_000.pdb	1977633
A0A6J5S1R3_unrelaxed_rank_001_alphafold2_ptm_model_3_seed_000.pdb	2100421
C9DG04_unrelaxed_rank_001_alphafold2_ptm_model_1_seed_000.pdb	665032
A0A8S5TGI1_unrelaxed_rank_001_alphafold2_ptm_model_3_seed_000.pdb	2827673
A0A345N3P4_unrelaxed_rank_001_alphafold2_ptm_model_4_seed_000.pdb	2170413
A0A1I9XGE1_unrelaxed_rank_001_alphafold2_ptm_model_2_seed_000.pdb	340016
A0A8K1XH03_unrelaxed_rank_001_alphafold2_ptm_model_3_seed_000.pdb	2905450
A0A6J5PSK2_unrelaxed_rank_001_alphafold2_ptm_model_1_seed_000.pdb	2100421
A0A2I7RZN5_unrelaxed_rank_001_alphafold2_ptm_model_1_seed_000.pdb	1881238
S5XYR4_unrelaxed_rank_001_alphafold2_ptm_model_5_seed_000.pdb	1340829
A8B019_unrelaxed_rank_001_alphafold2_ptm_model_2_seed_000.pdb	467771
A0A894JPW5_unrelaxed_rank_001_alphafold2_ptm_model_1_seed_000.pdb	2593122
A0A8K1U4P0_unrelaxed_rank_001_alphafold2_ptm_model_3_seed_000.pdb	2585031
A0A516MK69_unrelaxed_rank_001_alphafold2_ptm_model_3_seed_000.pdb	2591644
A0A345MN10_unrelaxed_rank_001_alphafold2_ptm_model_5_seed_000.pdb	2202564
A0A3G5AAQ3_unrelaxed_rank_001_alphafold2_ptm_model_3_seed_000.pdb	2487770
E9M3E7_unrelaxed_rank_001_alphafold2_ptm_model_3_seed_000.pdb	336959
A0A6J5S0M2_unrelaxed_rank_001_alphafold2_ptm_model_1_seed_000.pdb	2100421
A0A482MSH0_unrelaxed_rank_001_alphafold2_ptm_model_1_seed_000.pdb	2508206
A0A6J5RTK8_unrelaxed_rank_001_alphafold2_ptm_model_2_seed_000.pdb	2100421
A0A6B7ZEW1_unrelaxed_rank_001_alphafold2_ptm_model_3_seed_000.pdb	2664939
A0A7G8AMJ8_unrelaxed_rank_001_alphafold2_ptm_model_1_seed_000.pdb	2762667
A0A222Z8C3_unrelaxed_rank_001_alphafold2_ptm_model_1_seed_000.pdb	2024283
A0A059SU52_unrelaxed_rank_001_alphafold2_ptm_model_4_seed_000.pdb	1434087
A0A1V0SJJ8_unrelaxed_rank_001_alphafold2_ptm_model_2_seed_000.pdb	1977640
A0A2R8F8P6_unrelaxed_rank_001_alphafold2_ptm_model_4_seed_000.pdb	10243
A0A385E470_unrelaxed_rank_001_alphafold2_ptm_model_2_seed_000.pdb	1954248
A0A6J5LL79_unrelaxed_rank_001_alphafold2_ptm_model_5_seed_000.pdb	2100421
A0A6J5NAG6_unrelaxed_rank_001_alphafold2_ptm_model_3_seed_000.pdb	2100421
A0A6J5RI83_unrelaxed_rank_001_alphafold2_ptm_model_2_seed_000.pdb	2100421
A0A0H3TMA6_unrelaxed_rank_001_alphafold2_ptm_model_2_seed_000.pdb	1477405
I2BFS7_unrelaxed_rank_001_alphafold2_ptm_model_2_seed_000.pdb	84739
A0A7D3UQ96_unrelaxed_rank_001_alphafold2_ptm_model_3_seed_000.pdb	2740746
A0A5Q2WBV5_unrelaxed_rank_001_alphafold2_ptm_model_4_seed_000.pdb	2656698
A0A6M4EWX2_unrelaxed_rank_001_alphafold2_ptm_model_2_seed_000.pdb	1795436
L7SZU4_unrelaxed_rank_001_alphafold2_ptm_model_1_seed_000.pdb	1279081
A0A4D6EGV4_unrelaxed_rank_001_alphafold2_ptm_model_3_seed_000.pdb	2568002
A0A386K979_unrelaxed_rank_001_alphafold2_ptm_model_1_seed_000.pdb	2315618
A0A345MQY1_unrelaxed_rank_001_alphafold2_ptm_model_2_seed_000.pdb	2202563
A1Z0N1_unrelaxed_rank_001_alphafold2_ptm_model_3_seed_000.pdb	418400
A0A5J6VKJ7_unrelaxed_rank_001_alphafold2_ptm_model_5_seed_000.pdb	1737588
A0A8K1P8A8_unrelaxed_rank_001_alphafold2_ptm_model_3_seed_000.pdb	2884323
A0A7G9U8D5_unrelaxed_rank_001_alphafold2_ptm_model_5_seed_000.pdb	1638618
Q91TR4_unrelaxed_rank_001_alphafold2_ptm_model_2_seed_000.pdb	10397
Q5UQT0_unrelaxed_rank_001_alphafold2_ptm_model_3_seed_000.pdb	212035
A0A889IRV1_unrelaxed_rank_001_alphafold2_ptm_model_3_seed_000.pdb	2805746
A0A894JRT7_unrelaxed_rank_001_alphafold2_ptm_model_2_seed_000.pdb	2202559
A0A482LUV3_unrelaxed_rank_001_alphafold2_ptm_model_2_seed_000.pdb	2560016
A0A3G4ZW38_unrelaxed_rank_001_alphafold2_ptm_model_3_seed_000.pdb	2487766
A0A3G5A0E6_unrelaxed_rank_001_alphafold2_ptm_model_4_seed_000.pdb	2487767
G9I078_unrelaxed_rank_001_alphafold2_ptm_model_3_seed_000.pdb	1128424
A0A481Z4D3_unrelaxed_rank_001_alphafold2_ptm_model_5_seed_000.pdb	2506585
H2EDG9_unrelaxed_rank_001_alphafold2_ptm_model_3_seed_000.pdb	1128131
A0A6M2VC08_unrelaxed_rank_001_alphafold2_ptm_model_1_seed_000.pdb	2575350
A0A2P0VHX7_unrelaxed_rank_001_alphafold2_ptm_model_3_seed_000.pdb	2041496
A0A5P8D2Y5_unrelaxed_rank_001_alphafold2_ptm_model_5_seed_000.pdb	2608368
A0A6J5NZX8_unrelaxed_rank_001_alphafold2_ptm_model_1_seed_000.pdb	2100421
V5Q9K5_unrelaxed_rank_001_alphafold2_ptm_model_1_seed_000.pdb	1415145
A0A8A5J306_unrelaxed_rank_001_alphafold2_ptm_model_3_seed_000.pdb	2813486
A0A5B8IQ41_unrelaxed_rank_001_alphafold2_ptm_model_1_seed_000.pdb	2596887
A0A345MMR1_unrelaxed_rank_001_alphafold2_ptm_model_1_seed_000.pdb	2202564
A0A8S5RNP4_unrelaxed_rank_001_alphafold2_ptm_model_1_seed_000.pdb	2825822
A0A481ZEK3_unrelaxed_rank_001_alphafold2_ptm_model_1_seed_000.pdb	2506599
A0A4D6EJE8_unrelaxed_rank_001_alphafold2_ptm_model_2_seed_000.pdb	1980624
A0A6J5RC24_unrelaxed_rank_001_alphafold2_ptm_model_5_seed_000.pdb	2100421
A0A223LH05_unrelaxed_rank_001_alphafold2_ptm_model_3_seed_000.pdb	2026080
A0A649V354_unrelaxed_rank_001_alphafold2_ptm_model_1_seed_000.pdb	2666249
A0A6J5M9I7_unrelaxed_rank_001_alphafold2_ptm_model_5_seed_000.pdb	2100421
A0A076FFR1_unrelaxed_rank_001_alphafold2_ptm_model_4_seed_000.pdb	1474867
A7WKR7_unrelaxed_rank_001_alphafold2_ptm_model_3_seed_000.pdb	346883
A0A8K1T2L9_unrelaxed_rank_001_alphafold2_ptm_model_1_seed_000.pdb	2496520
A0A3G5A609_unrelaxed_rank_001_alphafold2_ptm_model_3_seed_000.pdb	2487768
A0A516LZM7_unrelaxed_rank_001_alphafold2_ptm_model_3_seed_000.pdb	2591644
A0A482M079_unrelaxed_rank_001_alphafold2_ptm_model_3_seed_000.pdb	1608041
A0A6G5YFT2_unrelaxed_rank_001_alphafold2_ptm_model_3_seed_000.pdb	2170413
A0A8F8KR22_unrelaxed_rank_001_alphafold2_ptm_model_3_seed_000.pdb	2831644
A0A481Z8M6_unrelaxed_rank_001_alphafold2_ptm_model_3_seed_000.pdb	2506594
S4VQM1_unrelaxed_rank_001_alphafold2_ptm_model_3_seed_000.pdb	1349409
A0A5K0U788_unrelaxed_rank_001_alphafold2_ptm_model_1_seed_000.pdb	2420051
A0A7T7GT07_unrelaxed_rank_001_alphafold2_ptm_model_3_seed_000.pdb	2796499
A0A6J5MD30_unrelaxed_rank_001_alphafold2_ptm_model_3_seed_000.pdb	2100421
A0A481W7C9_unrelaxed_rank_001_alphafold2_ptm_model_1_seed_000.pdb	2530024
A0A345MSI0_unrelaxed_rank_001_alphafold2_ptm_model_1_seed_000.pdb	2202563
A0A894KGV9_unrelaxed_rank_001_alphafold2_ptm_model_4_seed_000.pdb	2800929
A0A1P8DIS1_unrelaxed_rank_001_alphafold2_ptm_model_3_seed_000.pdb	1924548
A0A2H4QBC9_unrelaxed_rank_001_alphafold2_ptm_model_4_seed_000.pdb	2054611
A0A0P0YP36_unrelaxed_rank_001_alphafold2_ptm_model_3_seed_000.pdb	1586715
A0A8F8KPT8_unrelaxed_rank_001_alphafold2_ptm_model_3_seed_000.pdb	2831644
A0A345N463_unrelaxed_rank_001_alphafold2_ptm_model_3_seed_000.pdb	2202954
A0A6J5SQP2_unrelaxed_rank_001_alphafold2_ptm_model_2_seed_000.pdb	2100421
A0A0E3GMA6_unrelaxed_rank_001_alphafold2_ptm_model_2_seed_000.pdb	1636270
A0A6J5QRT1_unrelaxed_rank_001_alphafold2_ptm_model_4_seed_000.pdb	2100421
A0A7D5Q8N6_unrelaxed_rank_001_alphafold2_ptm_model_3_seed_000.pdb	2743939
I1VX74_unrelaxed_rank_001_alphafold2_ptm_model_1_seed_000.pdb	1173297
A0A385E5N3_unrelaxed_rank_001_alphafold2_ptm_model_1_seed_000.pdb	2202563
S4VT59_unrelaxed_rank_001_alphafold2_ptm_model_2_seed_000.pdb	1349410
A0A8S5QCN3_unrelaxed_rank_001_alphafold2_ptm_model_1_seed_000.pdb	2825206
A0A649X160_unrelaxed_rank_001_alphafold2_ptm_model_3_seed_000.pdb	2605950
A0A481Z983_unrelaxed_rank_001_alphafold2_ptm_model_3_seed_000.pdb	2506594
A0A346G4A0_unrelaxed_rank_001_alphafold2_ptm_model_3_seed_000.pdb	1302812
A0A7L8ZJV7_unrelaxed_rank_001_alphafold2_ptm_model_1_seed_000.pdb	2763103
A0A6J5MX58_unrelaxed_rank_001_alphafold2_ptm_model_3_seed_000.pdb	2100421
A0A3G3M147_unrelaxed_rank_001_alphafold2_ptm_model_1_seed_000.pdb	2484213
A0A0E3D9N3_unrelaxed_rank_001_alphafold2_ptm_model_3_seed_000.pdb	1129192
A0A1V0SET8_unrelaxed_rank_001_alphafold2_ptm_model_4_seed_000.pdb	1977638
A0A3G5AFD3_unrelaxed_rank_001_alphafold2_ptm_model_4_seed_000.pdb	2487772
A0A3G2VK82_unrelaxed_rank_001_alphafold2_ptm_model_2_seed_000.pdb	10281
A0A5P8PH49_unrelaxed_rank_001_alphafold2_ptm_model_1_seed_000.pdb	2601678
A0A6J5R5F4_unrelaxed_rank_001_alphafold2_ptm_model_4_seed_000.pdb	2100421
A0A8S5QEA2_unrelaxed_rank_001_alphafold2_ptm_model_3_seed_000.pdb	2825567
A0A0B5J4B9_unrelaxed_rank_001_alphafold2_ptm_model_3_seed_000.pdb	1605721
A0A089Q9Y5_unrelaxed_rank_001_alphafold2_ptm_model_4_seed_000.pdb	10449
A0A3G5A677_unrelaxed_rank_001_alphafold2_ptm_model_3_seed_000.pdb	2487770
UPI00109337A6_unrelaxed_rank_001_alphafold2_ptm_model_2_seed_000.pdb	119910
A0A6J7XFD9_unrelaxed_rank_001_alphafold2_ptm_model_3_seed_000.pdb	2100421
A0A7S5UVR3_unrelaxed_rank_001_alphafold2_ptm_model_5_seed_000.pdb	2509726
A0A346FCH6_unrelaxed_rank_001_alphafold2_ptm_model_3_seed_000.pdb	2250392
A0A3G5A989_unrelaxed_rank_001_alphafold2_ptm_model_3_seed_000.pdb	2487769
K7PBY7_unrelaxed_rank_001_alphafold2_ptm_model_1_seed_000.pdb	317858
A0A2P0VPD6_unrelaxed_rank_001_alphafold2_ptm_model_4_seed_000.pdb	2060617
UPI00000EFC25_unrelaxed_rank_001_alphafold2_ptm_model_1_seed_000.pdb	31713
A0A088C514_unrelaxed_rank_001_alphafold2_ptm_model_2_seed_000.pdb	1458861
S5MBA2_unrelaxed_rank_001_alphafold2_ptm_model_3_seed_000.pdb	1296656
A0A6J7VL21_unrelaxed_rank_001_alphafold2_ptm_model_3_seed_000.pdb	2100421
A0A9E7ML89_unrelaxed_rank_001_alphafold2_ptm_model_1_seed_000.pdb	2734642
S5VVE1_unrelaxed_rank_001_alphafold2_ptm_model_2_seed_000.pdb	1335230
A0A1V0DYG0_unrelaxed_rank_001_alphafold2_ptm_model_3_seed_000.pdb	1965372
A0A1D6Y813_unrelaxed_rank_001_alphafold2_ptm_model_3_seed_000.pdb	1720526
A0A2Z4H804_unrelaxed_rank_001_alphafold2_ptm_model_3_seed_000.pdb	10298
V9XSH4_unrelaxed_rank_001_alphafold2_ptm_model_1_seed_000.pdb	1987479
A0A8S5UPU4_unrelaxed_rank_001_alphafold2_ptm_model_5_seed_000.pdb	2825335
L7RE36_unrelaxed_rank_001_alphafold2_ptm_model_2_seed_000.pdb	1269028
A0A6J5SHU5_unrelaxed_rank_001_alphafold2_ptm_model_4_seed_000.pdb	2100421
A0A1L5C076_unrelaxed_rank_001_alphafold2_ptm_model_3_seed_000.pdb	1927013
A0A1C9EHB0_unrelaxed_rank_001_alphafold2_ptm_model_1_seed_000.pdb	1891703
A0A1S6KUY3_unrelaxed_rank_001_alphafold2_ptm_model_3_seed_000.pdb	1931407
A0A8K1YQN7_unrelaxed_rank_001_alphafold2_ptm_model_3_seed_000.pdb	2886222
A0A2R3YA44_unrelaxed_rank_001_alphafold2_ptm_model_5_seed_000.pdb	2137174
A0A516L083_unrelaxed_rank_001_alphafold2_ptm_model_4_seed_000.pdb	2591644
Q77SB1_unrelaxed_rank_001_alphafold2_ptm_model_2_seed_000.pdb	59376
A0A2H4T2S7_unrelaxed_rank_001_alphafold2_ptm_model_3_seed_000.pdb	2053981
A0A076JTZ1_unrelaxed_rank_001_alphafold2_ptm_model_1_seed_000.pdb	1530454
A0A1V0SAJ1_unrelaxed_rank_001_alphafold2_ptm_model_3_seed_000.pdb	1977631
A0A0N9Q9B1_unrelaxed_rank_001_alphafold2_ptm_model_2_seed_000.pdb	455364
Q6T6I5_unrelaxed_rank_001_alphafold2_ptm_model_3_seed_000.pdb	253334
A0A6J5ML76_unrelaxed_rank_001_alphafold2_ptm_model_2_seed_000.pdb	2100421
A0A7G3WWL6_unrelaxed_rank_001_alphafold2_ptm_model_3_seed_000.pdb	2743967
A0A649WKP0_unrelaxed_rank_001_alphafold2_ptm_model_1_seed_000.pdb	2656519
A0A898KB51_unrelaxed_rank_001_alphafold2_ptm_model_1_seed_000.pdb	2812861
M4SQZ7_unrelaxed_rank_001_alphafold2_ptm_model_1_seed_000.pdb	889951
A0A6G5YMB9_unrelaxed_rank_001_alphafold2_ptm_model_1_seed_000.pdb	38018
A0A068QK40_unrelaxed_rank_001_alphafold2_ptm_model_3_seed_000.pdb	72201
A0A6B9UU73_unrelaxed_rank_001_alphafold2_ptm_model_3_seed_000.pdb	2700071
A0A3G4ZVF3_unrelaxed_rank_001_alphafold2_ptm_model_2_seed_000.pdb	2487765
A0A7S8ZX61_unrelaxed_rank_001_alphafold2_ptm_model_1_seed_000.pdb	2789883
W8W274_unrelaxed_rank_001_alphafold2_ptm_model_3_seed_000.pdb	345585
A0A8S5Q194_unrelaxed_rank_001_alphafold2_ptm_model_3_seed_000.pdb	2825456
M1HZE2_unrelaxed_rank_001_alphafold2_ptm_model_2_seed_000.pdb	1278249
A0A385E1G4_unrelaxed_rank_001_alphafold2_ptm_model_3_seed_000.pdb	2202954
Q0E582_unrelaxed_rank_001_alphafold2_ptm_model_2_seed_000.pdb	113370
A0A8S5U072_unrelaxed_rank_001_alphafold2_ptm_model_5_seed_000.pdb	2825505
R9TGR3_unrelaxed_rank_001_alphafold2_ptm_model_1_seed_000.pdb	115992
A0A6J5LPQ4_unrelaxed_rank_001_alphafold2_ptm_model_4_seed_000.pdb	2100421
A0A6J5QLC2_unrelaxed_rank_001_alphafold2_ptm_model_2_seed_000.pdb	2100421
A0A6G6XNG3_unrelaxed_rank_001_alphafold2_ptm_model_3_seed_000.pdb	2704066
A0A1B1IQF4_unrelaxed_rank_001_alphafold2_ptm_model_4_seed_000.pdb	1868679
A0A0K1Y7M6_unrelaxed_rank_001_alphafold2_ptm_model_2_seed_000.pdb	1100043
A0A1V0SG61_unrelaxed_rank_001_alphafold2_ptm_model_3_seed_000.pdb	1977638
A0A858NNM4_unrelaxed_rank_001_alphafold2_ptm_model_4_seed_000.pdb	2202559
A0A8S5T873_unrelaxed_rank_001_alphafold2_ptm_model_3_seed_000.pdb	2827736
A0A2H4U2D6_unrelaxed_rank_001_alphafold2_ptm_model_3_seed_000.pdb	163325
A0A514D9B8_unrelaxed_rank_001_alphafold2_ptm_model_2_seed_000.pdb	2585031
C1K2M6_unrelaxed_rank_001_alphafold2_ptm_model_4_seed_000.pdb	626355
A0A481YY88_unrelaxed_rank_001_alphafold2_ptm_model_3_seed_000.pdb	2506606
W5S678_unrelaxed_rank_001_alphafold2_ptm_model_3_seed_000.pdb	1450746
G9BW89_unrelaxed_rank_001_alphafold2_ptm_model_3_seed_000.pdb	994601
A0A0C5AG22_unrelaxed_rank_001_alphafold2_ptm_model_2_seed_000.pdb	1609634
A0A481ZDB7_unrelaxed_rank_001_alphafold2_ptm_model_3_seed_000.pdb	2506597
A0A8S5PRB6_unrelaxed_rank_001_alphafold2_ptm_model_1_seed_000.pdb	2825367
A0A1P8DJB1_unrelaxed_rank_001_alphafold2_ptm_model_4_seed_000.pdb	1924551
A0A1C9C5K0_unrelaxed_rank_001_alphafold2_ptm_model_1_seed_000.pdb	97195
A0A8K1XYL3_unrelaxed_rank_001_alphafold2_ptm_model_1_seed_000.pdb	2903086
A0A481YPZ3_unrelaxed_rank_001_alphafold2_ptm_model_3_seed_000.pdb	2506601
A0A3G5ABF1_unrelaxed_rank_001_alphafold2_ptm_model_3_seed_000.pdb	2487770
A0A1B0Z2R6_unrelaxed_rank_001_alphafold2_ptm_model_3_seed_000.pdb	1868610
A0A6J5L6T4_unrelaxed_rank_001_alphafold2_ptm_model_1_seed_000.pdb	2100421
A0A6J5LYZ5_unrelaxed_rank_001_alphafold2_ptm_model_1_seed_000.pdb	2100421
A0A5P8PIV0_unrelaxed_rank_001_alphafold2_ptm_model_4_seed_000.pdb	2650877
A0A6M6DLR9_unrelaxed_rank_001_alphafold2_ptm_model_2_seed_000.pdb	1477405
A0A0C5AFY5_unrelaxed_rank_001_alphafold2_ptm_model_3_seed_000.pdb	1609634
A0A8S5VRK5_unrelaxed_rank_001_alphafold2_ptm_model_3_seed_000.pdb	2831613
B5L4G9_unrelaxed_rank_001_alphafold2_ptm_model_3_seed_000.pdb	117204
A0A1J0F9A5_unrelaxed_rank_001_alphafold2_ptm_model_1_seed_000.pdb	1917232
A0A8S5SD95_unrelaxed_rank_001_alphafold2_ptm_model_1_seed_000.pdb	2827941
A0A7T1L7N9_unrelaxed_rank_001_alphafold2_ptm_model_1_seed_000.pdb	10295
A0A088C428_unrelaxed_rank_001_alphafold2_ptm_model_5_seed_000.pdb	1458863
A0A514DDD7_unrelaxed_rank_001_alphafold2_ptm_model_1_seed_000.pdb	2591215
Q9WHF0_unrelaxed_rank_001_alphafold2_ptm_model_1_seed_000.pdb	10464
A0A482PB14_unrelaxed_rank_001_alphafold2_ptm_model_1_seed_000.pdb	2301729
A0A6G6XPW5_unrelaxed_rank_001_alphafold2_ptm_model_5_seed_000.pdb	2704073
A0A3G4ZU13_unrelaxed_rank_001_alphafold2_ptm_model_5_seed_000.pdb	2487765
A0A2H4UW89_unrelaxed_rank_001_alphafold2_ptm_model_2_seed_000.pdb	2024608
A0A1C9C4Z9_unrelaxed_rank_001_alphafold2_ptm_model_1_seed_000.pdb	97195
A0A220QTH2_unrelaxed_rank_001_alphafold2_ptm_model_3_seed_000.pdb	439491
A0A2I2L4I9_unrelaxed_rank_001_alphafold2_ptm_model_1_seed_000.pdb	2023057
A0A1V0SI12_unrelaxed_rank_001_alphafold2_ptm_model_3_seed_000.pdb	1977640
A0A6J5P3N2_unrelaxed_rank_001_alphafold2_ptm_model_4_seed_000.pdb	2100421
A0A0N7E0P6_unrelaxed_rank_001_alphafold2_ptm_model_3_seed_000.pdb	1698369
B2ZXZ0_unrelaxed_rank_001_alphafold2_ptm_model_3_seed_000.pdb	1980924
I1VXI3_unrelaxed_rank_001_alphafold2_ptm_model_4_seed_000.pdb	1173297
A0A0K1LMR8_unrelaxed_rank_001_alphafold2_ptm_model_1_seed_000.pdb	1675600
V5LR43_unrelaxed_rank_001_alphafold2_ptm_model_3_seed_000.pdb	1421422
A0A481V8I8_unrelaxed_rank_001_alphafold2_ptm_model_2_seed_000.pdb	2496992
A0A7D3QY31_unrelaxed_rank_001_alphafold2_ptm_model_3_seed_000.pdb	2739384
A0A6G7NUV9_unrelaxed_rank_001_alphafold2_ptm_model_3_seed_000.pdb	10386
A0A3G5AEF2_unrelaxed_rank_001_alphafold2_ptm_model_1_seed_000.pdb	2487770
A0A4P8W708_unrelaxed_rank_001_alphafold2_ptm_model_1_seed_000.pdb	2583128
A0A2D1BKM0_unrelaxed_rank_001_alphafold2_ptm_model_3_seed_000.pdb	12721
A0A0N7CC87_unrelaxed_rank_001_alphafold2_ptm_model_4_seed_000.pdb	1654893
A0A6J5R7I8_unrelaxed_rank_001_alphafold2_ptm_model_3_seed_000.pdb	2100421
A0A6J5T9N9_unrelaxed_rank_001_alphafold2_ptm_model_5_seed_000.pdb	2100421
A0A109WLZ2_unrelaxed_rank_001_alphafold2_ptm_model_4_seed_000.pdb	1750712
A0A6M6D7V6_unrelaxed_rank_001_alphafold2_ptm_model_3_seed_000.pdb	1477405
A0A8A6RRL8_unrelaxed_rank_001_alphafold2_ptm_model_3_seed_000.pdb	2822555
G8I4X4_unrelaxed_rank_001_alphafold2_ptm_model_1_seed_000.pdb	1089120
F8V5I8_unrelaxed_rank_001_alphafold2_ptm_model_1_seed_000.pdb	212035
A0A4P8W8Q5_unrelaxed_rank_001_alphafold2_ptm_model_3_seed_000.pdb	2585466
A0A5K0UAF7_unrelaxed_rank_001_alphafold2_ptm_model_1_seed_000.pdb	2420051
W5S5U4_unrelaxed_rank_001_alphafold2_ptm_model_5_seed_000.pdb	1450746
A0A6G6XIK6_unrelaxed_rank_001_alphafold2_ptm_model_3_seed_000.pdb	2704039
A0A6J5SSV8_unrelaxed_rank_001_alphafold2_ptm_model_1_seed_000.pdb	2100421
A0A1P8VIQ2_unrelaxed_rank_001_alphafold2_ptm_model_3_seed_000.pdb	1940555
A0A4Y5T7W4_unrelaxed_rank_001_alphafold2_ptm_model_1_seed_000.pdb	265294
A0A3G4ZYC6_unrelaxed_rank_001_alphafold2_ptm_model_1_seed_000.pdb	2487766
A0A516MK90_unrelaxed_rank_001_alphafold2_ptm_model_3_seed_000.pdb	2591644
A0A8S5TG60_unrelaxed_rank_001_alphafold2_ptm_model_3_seed_000.pdb	2827673
A0A3G4ZJX7_unrelaxed_rank_001_alphafold2_ptm_model_4_seed_000.pdb	2487775
A0A8K1J774_unrelaxed_rank_001_alphafold2_ptm_model_4_seed_000.pdb	2809007
A0A8S5UGJ5_unrelaxed_rank_001_alphafold2_ptm_model_2_seed_000.pdb	2825194
W5SAT9_unrelaxed_rank_001_alphafold2_ptm_model_3_seed_000.pdb	1450746
A0A223LDP8_unrelaxed_rank_001_alphafold2_ptm_model_2_seed_000.pdb	10683
A0A6J7WWM5_unrelaxed_rank_001_alphafold2_ptm_model_3_seed_000.pdb	2100421
A0A3Q8U8K1_unrelaxed_rank_001_alphafold2_ptm_model_3_seed_000.pdb	2496520
A0A345MST0_unrelaxed_rank_001_alphafold2_ptm_model_2_seed_000.pdb	2202644
A0A8S5MZK1_unrelaxed_rank_001_alphafold2_ptm_model_5_seed_000.pdb	2826459
A0A516LSP8_unrelaxed_rank_001_alphafold2_ptm_model_1_seed_000.pdb	2591644
Q66073_unrelaxed_rank_001_alphafold2_ptm_model_5_seed_000.pdb	170325
A0A0B5J8Z0_unrelaxed_rank_001_alphafold2_ptm_model_2_seed_000.pdb	1605721
A0A4Y6EAK2_unrelaxed_rank_001_alphafold2_ptm_model_1_seed_000.pdb	2590874
A0A1B1ISN5_unrelaxed_rank_001_alphafold2_ptm_model_4_seed_000.pdb	1868660
A0A088FUT3_unrelaxed_rank_001_alphafold2_ptm_model_1_seed_000.pdb	1541819
A0A6J5MNU1_unrelaxed_rank_001_alphafold2_ptm_model_2_seed_000.pdb	2100421
A0A7L7SUE3_unrelaxed_rank_001_alphafold2_ptm_model_3_seed_000.pdb	2759387
A0A248SKN6_unrelaxed_rank_001_alphafold2_ptm_model_4_seed_000.pdb	2015814
A0A7D3UUQ9_unrelaxed_rank_001_alphafold2_ptm_model_1_seed_000.pdb	2740746
A0A8S5U4C8_unrelaxed_rank_001_alphafold2_ptm_model_2_seed_000.pdb	2825241
A0A142CKM2_unrelaxed_rank_001_alphafold2_ptm_model_5_seed_000.pdb	1813599
A0A8S5VMP3_unrelaxed_rank_001_alphafold2_ptm_model_3_seed_000.pdb	2831612
A0A3G5AHV1_unrelaxed_rank_001_alphafold2_ptm_model_3_seed_000.pdb	2487771
A0A8S5LMI7_unrelaxed_rank_001_alphafold2_ptm_model_2_seed_000.pdb	2827620
W5S5J6_unrelaxed_rank_001_alphafold2_ptm_model_1_seed_000.pdb	1450746
A0A140HEQ7_unrelaxed_rank_001_alphafold2_ptm_model_2_seed_000.pdb	1807808
UPI001EA84F45_unrelaxed_rank_001_alphafold2_ptm_model_1_seed_000.pdb	2863195
C9DG08_unrelaxed_rank_001_alphafold2_ptm_model_2_seed_000.pdb	665032
A0A481W6F2_unrelaxed_rank_001_alphafold2_ptm_model_3_seed_000.pdb	2530024
A0A2U9GC14_unrelaxed_rank_001_alphafold2_ptm_model_3_seed_000.pdb	92652
A0A516LBT4_unrelaxed_rank_001_alphafold2_ptm_model_3_seed_000.pdb	2591644
A0A8D9PE17_unrelaxed_rank_001_alphafold2_ptm_model_1_seed_000.pdb	2835276
A0A1V0SDG0_unrelaxed_rank_001_alphafold2_ptm_model_1_seed_000.pdb	1977633
A0A886NGQ9_unrelaxed_rank_001_alphafold2_ptm_model_3_seed_000.pdb	1859492
A0A1V1FY26_unrelaxed_rank_001_alphafold2_ptm_model_3_seed_000.pdb	1920526
A0A5C1K8C6_unrelaxed_rank_001_alphafold2_ptm_model_1_seed_000.pdb	2601626
A0A6J5NKA6_unrelaxed_rank_001_alphafold2_ptm_model_3_seed_000.pdb	2100421
A0A514U176_unrelaxed_rank_001_alphafold2_ptm_model_3_seed_000.pdb	2593335
A0A345MRX9_unrelaxed_rank_001_alphafold2_ptm_model_3_seed_000.pdb	2202563
A0A811BLG5_unrelaxed_rank_001_alphafold2_ptm_model_1_seed_000.pdb	2823154
A0A8G0YL80_unrelaxed_rank_001_alphafold2_ptm_model_2_seed_000.pdb	2867482
A0A2K8FNV3_unrelaxed_rank_001_alphafold2_ptm_model_3_seed_000.pdb	1945524
A0A8S5UGS1_unrelaxed_rank_001_alphafold2_ptm_model_1_seed_000.pdb	2825194
A0A345MPK8_unrelaxed_rank_001_alphafold2_ptm_model_1_seed_000.pdb	1954248
A0A6J5MY31_unrelaxed_rank_001_alphafold2_ptm_model_2_seed_000.pdb	2100421
A0A2U7UAU3_unrelaxed_rank_001_alphafold2_ptm_model_3_seed_000.pdb	2107709
A0A481YQ86_unrelaxed_rank_001_alphafold2_ptm_model_3_seed_000.pdb	2506601
O01999_unrelaxed_rank_001_alphafold2_ptm_model_3_seed_000.pdb	59730
A0A6J5MKS9_unrelaxed_rank_001_alphafold2_ptm_model_3_seed_000.pdb	2100421
A0A7M1RTU6_unrelaxed_rank_001_alphafold2_ptm_model_4_seed_000.pdb	2772095
A0A6J5ND78_unrelaxed_rank_001_alphafold2_ptm_model_1_seed_000.pdb	2100421
A0A8K1XVW1_unrelaxed_rank_001_alphafold2_ptm_model_1_seed_000.pdb	2905442
A0A3T0IBD7_unrelaxed_rank_001_alphafold2_ptm_model_3_seed_000.pdb	2501420
A0A5P9U426_unrelaxed_rank_001_alphafold2_ptm_model_2_seed_000.pdb	10368
A0A516LBP1_unrelaxed_rank_001_alphafold2_ptm_model_4_seed_000.pdb	2591644
A0A8S5NF86_unrelaxed_rank_001_alphafold2_ptm_model_2_seed_000.pdb	2826600
A0A1C8V5Z3_unrelaxed_rank_001_alphafold2_ptm_model_3_seed_000.pdb	1879051
A0A3G4ZPK6_unrelaxed_rank_001_alphafold2_ptm_model_5_seed_000.pdb	2487775
C4MYF4_unrelaxed_rank_001_alphafold2_ptm_model_3_seed_000.pdb	40054
A0A1W6JII9_unrelaxed_rank_001_alphafold2_ptm_model_3_seed_000.pdb	1965474
A0A6J5LLC6_unrelaxed_rank_001_alphafold2_ptm_model_3_seed_000.pdb	2100421
A0A218MMK3_unrelaxed_rank_001_alphafold2_ptm_model_3_seed_000.pdb	340016
A0A3G4ZTH4_unrelaxed_rank_001_alphafold2_ptm_model_3_seed_000.pdb	2487765
Q84467_unrelaxed_rank_001_alphafold2_ptm_model_2_seed_000.pdb	10506
A0A3G5AB47_unrelaxed_rank_001_alphafold2_ptm_model_3_seed_000.pdb	2487770
A0A411CWF3_unrelaxed_rank_001_alphafold2_ptm_model_5_seed_000.pdb	1298530
A0A6J5L4D1_unrelaxed_rank_001_alphafold2_ptm_model_1_seed_000.pdb	2100421
A0A1W6DXB0_unrelaxed_rank_001_alphafold2_ptm_model_5_seed_000.pdb	1980139
A0A481Z0B5_unrelaxed_rank_001_alphafold2_ptm_model_5_seed_000.pdb	2506608
A0A1Q3DKW1_unrelaxed_rank_001_alphafold2_ptm_model_3_seed_000.pdb	1825681
K0A2R0_unrelaxed_rank_001_alphafold2_ptm_model_4_seed_000.pdb	1234884
A0A3G4ZXT9_unrelaxed_rank_001_alphafold2_ptm_model_1_seed_000.pdb	2487766
A0A2H4UVE6_unrelaxed_rank_001_alphafold2_ptm_model_2_seed_000.pdb	2024608
A0A8D9PE69_unrelaxed_rank_001_alphafold2_ptm_model_3_seed_000.pdb	2835276
A0A3G5AHI9_unrelaxed_rank_001_alphafold2_ptm_model_3_seed_000.pdb	2487774
A0A2R8FD52_unrelaxed_rank_001_alphafold2_ptm_model_2_seed_000.pdb	2126979
W5SA91_unrelaxed_rank_001_alphafold2_ptm_model_2_seed_000.pdb	1450746
A0A1B1IPD7_unrelaxed_rank_001_alphafold2_ptm_model_3_seed_000.pdb	1868668
A0A7D3V100_unrelaxed_rank_001_alphafold2_ptm_model_2_seed_000.pdb	2739752
A0A3G5A1P1_unrelaxed_rank_001_alphafold2_ptm_model_2_seed_000.pdb	2487768
A0A8S5S5W3_unrelaxed_rank_001_alphafold2_ptm_model_3_seed_000.pdb	2827709
A0A345BQ14_unrelaxed_rank_001_alphafold2_ptm_model_3_seed_000.pdb	2219103
A0A0D3R370_unrelaxed_rank_001_alphafold2_ptm_model_2_seed_000.pdb	1620702
A0A8S5RWX1_unrelaxed_rank_001_alphafold2_ptm_model_5_seed_000.pdb	2827849
G9I030_unrelaxed_rank_001_alphafold2_ptm_model_2_seed_000.pdb	1128424
A0A345N6G5_unrelaxed_rank_001_alphafold2_ptm_model_2_seed_000.pdb	2202954
A0A0U4J6Q1_unrelaxed_rank_001_alphafold2_ptm_model_3_seed_000.pdb	1775142
A0A7G5AYV3_unrelaxed_rank_001_alphafold2_ptm_model_3_seed_000.pdb	2759193
A0A6J5LNF2_unrelaxed_rank_001_alphafold2_ptm_model_1_seed_000.pdb	2100421
G9E568_unrelaxed_rank_001_alphafold2_ptm_model_2_seed_000.pdb	754063
A0A8S5UF40_unrelaxed_rank_001_alphafold2_ptm_model_2_seed_000.pdb	2825139
A0A1B3Q5U8_unrelaxed_rank_001_alphafold2_ptm_model_3_seed_000.pdb	1892900
D0PPB6_unrelaxed_rank_001_alphafold2_ptm_model_3_seed_000.pdb	432370
A0A8S5QGN6_unrelaxed_rank_001_alphafold2_ptm_model_3_seed_000.pdb	2825698
A0A8S5RWV9_unrelaxed_rank_001_alphafold2_ptm_model_3_seed_000.pdb	2827830
A0A3Q8U6K2_unrelaxed_rank_001_alphafold2_ptm_model_3_seed_000.pdb	2496155
A0A249Y2M7_unrelaxed_rank_001_alphafold2_ptm_model_1_seed_000.pdb	2024250
S5VV67_unrelaxed_rank_001_alphafold2_ptm_model_5_seed_000.pdb	1335230
A0A384UH08_unrelaxed_rank_001_alphafold2_ptm_model_3_seed_000.pdb	1983783
K4JQZ2_unrelaxed_rank_001_alphafold2_ptm_model_3_seed_000.pdb	1211642
A0A516LRM7_unrelaxed_rank_001_alphafold2_ptm_model_1_seed_000.pdb	2591644
A0A5B8INZ7_unrelaxed_rank_001_alphafold2_ptm_model_3_seed_000.pdb	2596887
A0A8S5NZ69_unrelaxed_rank_001_alphafold2_ptm_model_1_seed_000.pdb	2825515
A0A385E1X7_unrelaxed_rank_001_alphafold2_ptm_model_1_seed_000.pdb	1954248
Q6UDG8_unrelaxed_rank_001_alphafold2_ptm_model_2_seed_000.pdb	670426
A0A7G8AML0_unrelaxed_rank_001_alphafold2_ptm_model_1_seed_000.pdb	2762667
A0A3G5A1G7_unrelaxed_rank_001_alphafold2_ptm_model_3_seed_000.pdb	2487768
A0A2L2DK40_unrelaxed_rank_001_alphafold2_ptm_model_3_seed_000.pdb	212035
A0A481YUD7_unrelaxed_rank_001_alphafold2_ptm_model_3_seed_000.pdb	2506602
A0A8S5VH55_unrelaxed_rank_001_alphafold2_ptm_model_5_seed_000.pdb	2825165
A0A516LAS2_unrelaxed_rank_001_alphafold2_ptm_model_3_seed_000.pdb	2591644
F2Y198_unrelaxed_rank_001_alphafold2_ptm_model_2_seed_000.pdb	938081
A0A8K1PI55_unrelaxed_rank_001_alphafold2_ptm_model_4_seed_000.pdb	2886483
UPI0000111531_unrelaxed_rank_001_alphafold2_ptm_model_1_seed_000.pdb	33708
UPI001E6C78FA_unrelaxed_rank_001_alphafold2_ptm_model_1_seed_000.pdb	2869552
A0A0H4ATH8_unrelaxed_rank_001_alphafold2_ptm_model_3_seed_000.pdb	1673646
A0A2H4UTF5_unrelaxed_rank_001_alphafold2_ptm_model_1_seed_000.pdb	2024608
A0A8S5USG5_unrelaxed_rank_001_alphafold2_ptm_model_1_seed_000.pdb	2825154
A0A3G5AHX5_unrelaxed_rank_001_alphafold2_ptm_model_3_seed_000.pdb	2487774
Q8B0Q9_unrelaxed_rank_001_alphafold2_ptm_model_1_seed_000.pdb	329639
A0A2R8FEJ9_unrelaxed_rank_001_alphafold2_ptm_model_3_seed_000.pdb	2126980
A0A8F3IP57_unrelaxed_rank_001_alphafold2_ptm_model_3_seed_000.pdb	2836091
A0A384ZW41_unrelaxed_rank_001_alphafold2_ptm_model_3_seed_000.pdb	2283030
A0A5P8D454_unrelaxed_rank_001_alphafold2_ptm_model_1_seed_000.pdb	2652428
A0A6J5NQV6_unrelaxed_rank_001_alphafold2_ptm_model_2_seed_000.pdb	2100421
Q1HTP9_unrelaxed_rank_001_alphafold2_ptm_model_3_seed_000.pdb	240426
A0A8S5MXW3_unrelaxed_rank_001_alphafold2_ptm_model_1_seed_000.pdb	2826610
M1H4X2_unrelaxed_rank_001_alphafold2_ptm_model_1_seed_000.pdb	1278271
A0A858NL23_unrelaxed_rank_001_alphafold2_ptm_model_4_seed_000.pdb	2202559
A0A3G5A3B0_unrelaxed_rank_001_alphafold2_ptm_model_1_seed_000.pdb	2487768
A0A516M115_unrelaxed_rank_001_alphafold2_ptm_model_5_seed_000.pdb	2591644
H2EFJ4_unrelaxed_rank_001_alphafold2_ptm_model_2_seed_000.pdb	1128131
Q0E527_unrelaxed_rank_001_alphafold2_ptm_model_3_seed_000.pdb	113370
A0A1B0WMY8_unrelaxed_rank_001_alphafold2_ptm_model_2_seed_000.pdb	1814283
A0A510E855_unrelaxed_rank_001_alphafold2_ptm_model_3_seed_000.pdb	278008
A0A5J6D728_unrelaxed_rank_001_alphafold2_ptm_model_3_seed_000.pdb	2601695
W8D0I3_unrelaxed_rank_001_alphafold2_ptm_model_3_seed_000.pdb	1401669
E9RHB7_unrelaxed_rank_001_alphafold2_ptm_model_3_seed_000.pdb	33706
A0A076FE25_unrelaxed_rank_001_alphafold2_ptm_model_2_seed_000.pdb	1529056
A0A858NKM4_unrelaxed_rank_001_alphafold2_ptm_model_2_seed_000.pdb	2202559
A0A0F7L823_unrelaxed_rank_001_alphafold2_ptm_model_5_seed_000.pdb	186617
A0A411D394_unrelaxed_rank_001_alphafold2_ptm_model_1_seed_000.pdb	2511054
A0A8B0RLZ0_unrelaxed_rank_001_alphafold2_ptm_model_4_seed_000.pdb	2585031
A0A1B2K204_unrelaxed_rank_001_alphafold2_ptm_model_2_seed_000.pdb	1887214
I1TQ85_unrelaxed_rank_001_alphafold2_ptm_model_1_seed_000.pdb	1161927
E3SSU9_unrelaxed_rank_001_alphafold2_ptm_model_1_seed_000.pdb	445696
A0A6J5NK63_unrelaxed_rank_001_alphafold2_ptm_model_1_seed_000.pdb	2100421
A0A8S5T0W0_unrelaxed_rank_001_alphafold2_ptm_model_4_seed_000.pdb	2827690
A0A0F7L476_unrelaxed_rank_001_alphafold2_ptm_model_2_seed_000.pdb	186617
M1HBN9_unrelaxed_rank_001_alphafold2_ptm_model_1_seed_000.pdb	1278268
A0A0B5J2P6_unrelaxed_rank_001_alphafold2_ptm_model_4_seed_000.pdb	1605721
A0A514DBX7_unrelaxed_rank_001_alphafold2_ptm_model_3_seed_000.pdb	2587224
A0A7G5M409_unrelaxed_rank_001_alphafold2_ptm_model_2_seed_000.pdb	2761334
A0A1L3KFC8_unrelaxed_rank_001_alphafold2_ptm_model_2_seed_000.pdb	1923562
A0A0H4IRL2_unrelaxed_rank_001_alphafold2_ptm_model_5_seed_000.pdb	1655019
A0A6J7WQ21_unrelaxed_rank_001_alphafold2_ptm_model_3_seed_000.pdb	2100421
I1VXB4_unrelaxed_rank_001_alphafold2_ptm_model_3_seed_000.pdb	1173297
A0A8S5UFQ2_unrelaxed_rank_001_alphafold2_ptm_model_2_seed_000.pdb	2825139
A0A516L8L0_unrelaxed_rank_001_alphafold2_ptm_model_1_seed_000.pdb	2591644
Q5QQ00_unrelaxed_rank_001_alphafold2_ptm_model_4_seed_000.pdb	304193
A0A2R8FEQ8_unrelaxed_rank_001_alphafold2_ptm_model_3_seed_000.pdb	2126980
A0A7D7JR37_unrelaxed_rank_001_alphafold2_ptm_model_2_seed_000.pdb	2202564
M1PBJ4_unrelaxed_rank_001_alphafold2_ptm_model_1_seed_000.pdb	1247379
A0A7S5RBD1_unrelaxed_rank_001_alphafold2_ptm_model_3_seed_000.pdb	2509587
A0A6B9WLD6_unrelaxed_rank_001_alphafold2_ptm_model_5_seed_000.pdb	2696431
A0A6J5MAD1_unrelaxed_rank_001_alphafold2_ptm_model_5_seed_000.pdb	2100421
A0A6G5YJV8_unrelaxed_rank_001_alphafold2_ptm_model_3_seed_000.pdb	38018
A0A0K1R121_unrelaxed_rank_001_alphafold2_ptm_model_3_seed_000.pdb	2560801
A0A481Z2W8_unrelaxed_rank_001_alphafold2_ptm_model_1_seed_000.pdb	2506587
A0A8S5NVH3_unrelaxed_rank_001_alphafold2_ptm_model_1_seed_000.pdb	2825490
A0A8S5PA38_unrelaxed_rank_001_alphafold2_ptm_model_5_seed_000.pdb	2825112
A0A1V0SDX1_unrelaxed_rank_001_alphafold2_ptm_model_3_seed_000.pdb	1977633
A0A5K0U8B3_unrelaxed_rank_001_alphafold2_ptm_model_3_seed_000.pdb	2420051
A0A6J5KRZ0_unrelaxed_rank_001_alphafold2_ptm_model_3_seed_000.pdb	2100421
A0A1S6L314_unrelaxed_rank_001_alphafold2_ptm_model_3_seed_000.pdb	1958956
Q94MQ6_unrelaxed_rank_001_alphafold2_ptm_model_1_seed_000.pdb	49964
H9YSB5_unrelaxed_rank_001_alphafold2_ptm_model_3_seed_000.pdb	1168830
A0A6G5YEH0_unrelaxed_rank_001_alphafold2_ptm_model_3_seed_000.pdb	38018
A0A248SK76_unrelaxed_rank_001_alphafold2_ptm_model_2_seed_000.pdb	2015814
A0A059XN88_unrelaxed_rank_001_alphafold2_ptm_model_2_seed_000.pdb	943083
A0A1V0SHI3_unrelaxed_rank_001_alphafold2_ptm_model_3_seed_000.pdb	1977638
T2AXT6_unrelaxed_rank_001_alphafold2_ptm_model_3_seed_000.pdb	1394979
Q5CB25_unrelaxed_rank_001_alphafold2_ptm_model_3_seed_000.pdb	12305
A0A646R2B4_unrelaxed_rank_001_alphafold2_ptm_model_5_seed_000.pdb	1955153
A0A8S5LFB5_unrelaxed_rank_001_alphafold2_ptm_model_2_seed_000.pdb	2823561
G3M9X9_unrelaxed_rank_001_alphafold2_ptm_model_1_seed_000.pdb	1084719
A0A346ILB6_unrelaxed_rank_001_alphafold2_ptm_model_1_seed_000.pdb	11676
H8ZMC7_unrelaxed_rank_001_alphafold2_ptm_model_2_seed_000.pdb	1079998
A0A7M1S1C6_unrelaxed_rank_001_alphafold2_ptm_model_5_seed_000.pdb	2772070
A0A1Y0T1K4_unrelaxed_rank_001_alphafold2_ptm_model_1_seed_000.pdb	2006668
A0A0U4B5M5_unrelaxed_rank_001_alphafold2_ptm_model_1_seed_000.pdb	1772311
A0A146JJH2_unrelaxed_rank_001_alphafold2_ptm_model_3_seed_000.pdb	1826170
D8V082_unrelaxed_rank_001_alphafold2_ptm_model_2_seed_000.pdb	764599
A0A8S5TG92_unrelaxed_rank_001_alphafold2_ptm_model_1_seed_000.pdb	2827673
A0A891M2F5_unrelaxed_rank_001_alphafold2_ptm_model_3_seed_000.pdb	2811223
A0A1V0SL26_unrelaxed_rank_001_alphafold2_ptm_model_5_seed_000.pdb	1977640
C0L9E9_unrelaxed_rank_001_alphafold2_ptm_model_1_seed_000.pdb	590403
A0A8S5TIC6_unrelaxed_rank_001_alphafold2_ptm_model_1_seed_000.pdb	2827665
UPI0000443F9D_unrelaxed_rank_001_alphafold2_ptm_model_1_seed_000.pdb	129953
A0A8E7FZ82_unrelaxed_rank_001_alphafold2_ptm_model_2_seed_000.pdb	2835894
A0A0U3DEG1_unrelaxed_rank_001_alphafold2_ptm_model_3_seed_000.pdb	1772332
A0A6J7WI34_unrelaxed_rank_001_alphafold2_ptm_model_4_seed_000.pdb	2100421
B2ZYE3_unrelaxed_rank_001_alphafold2_ptm_model_3_seed_000.pdb	1980924
A0A7T1KRC9_unrelaxed_rank_001_alphafold2_ptm_model_1_seed_000.pdb	2794948
A0A8S5RQ98_unrelaxed_rank_001_alphafold2_ptm_model_3_seed_000.pdb	2831613
A0A8S5MZL1_unrelaxed_rank_001_alphafold2_ptm_model_2_seed_000.pdb	2826633
A0A6B9KT38_unrelaxed_rank_001_alphafold2_ptm_model_1_seed_000.pdb	2692398
C3TX15_unrelaxed_rank_001_alphafold2_ptm_model_1_seed_000.pdb	307467
A0A2L2Q8D7_unrelaxed_rank_001_alphafold2_ptm_model_3_seed_000.pdb	32603
A0A3G4ZMK4_unrelaxed_rank_001_alphafold2_ptm_model_3_seed_000.pdb	2487775
A0A1V0SB20_unrelaxed_rank_001_alphafold2_ptm_model_3_seed_000.pdb	1977631
A0A7M1RU39_unrelaxed_rank_001_alphafold2_ptm_model_4_seed_000.pdb	2772092
A0A5B9N723_unrelaxed_rank_001_alphafold2_ptm_model_1_seed_000.pdb	2596672
A0A097PAM5_unrelaxed_rank_001_alphafold2_ptm_model_3_seed_000.pdb	1563661
A0A889IS44_unrelaxed_rank_001_alphafold2_ptm_model_1_seed_000.pdb	2805752
A0A7G8AMK4_unrelaxed_rank_001_alphafold2_ptm_model_1_seed_000.pdb	2762667
A0A6M3T887_unrelaxed_rank_001_alphafold2_ptm_model_1_seed_000.pdb	2686311
A0A385E5J9_unrelaxed_rank_001_alphafold2_ptm_model_1_seed_000.pdb	2202566
A0A8S5SVZ2_unrelaxed_rank_001_alphafold2_ptm_model_1_seed_000.pdb	2827891
A0A481YSR9_unrelaxed_rank_001_alphafold2_ptm_model_1_seed_000.pdb	2506602
A0A8S5PS33_unrelaxed_rank_001_alphafold2_ptm_model_1_seed_000.pdb	2825261
A0A0B5J3L7_unrelaxed_rank_001_alphafold2_ptm_model_4_seed_000.pdb	1605721
A0A890BX66_unrelaxed_rank_001_alphafold2_ptm_model_5_seed_000.pdb	1955153
A0A8S0I6Z0_unrelaxed_rank_001_alphafold2_ptm_model_3_seed_000.pdb	2170413
Q0E533_unrelaxed_rank_001_alphafold2_ptm_model_3_seed_000.pdb	113370
A0A1U9WS18_unrelaxed_rank_001_alphafold2_ptm_model_3_seed_000.pdb	1958909
A0A385EF11_unrelaxed_rank_001_alphafold2_ptm_model_3_seed_000.pdb	2268578
H9YSN2_unrelaxed_rank_001_alphafold2_ptm_model_5_seed_000.pdb	1168834
A0A6J5LA61_unrelaxed_rank_001_alphafold2_ptm_model_1_seed_000.pdb	2100421
A0A6J5SVK3_unrelaxed_rank_001_alphafold2_ptm_model_4_seed_000.pdb	2100421
A0A7U3RD83_unrelaxed_rank_001_alphafold2_ptm_model_1_seed_000.pdb	2509572
F4YCL6_unrelaxed_rank_001_alphafold2_ptm_model_5_seed_000.pdb	753084
S5VVF8_unrelaxed_rank_001_alphafold2_ptm_model_4_seed_000.pdb	1335230
A0A5Q2W891_unrelaxed_rank_001_alphafold2_ptm_model_4_seed_000.pdb	2656722
A0A8S5RZR9_unrelaxed_rank_001_alphafold2_ptm_model_3_seed_000.pdb	2827683
A0A516MMX6_unrelaxed_rank_001_alphafold2_ptm_model_4_seed_000.pdb	2591644
A0A1V0SDI0_unrelaxed_rank_001_alphafold2_ptm_model_3_seed_000.pdb	1977633
A0A8S5TXT5_unrelaxed_rank_001_alphafold2_ptm_model_1_seed_000.pdb	2825560
A0A6N1NNA9_unrelaxed_rank_001_alphafold2_ptm_model_1_seed_000.pdb	2126984
A0A8S5MXL1_unrelaxed_rank_001_alphafold2_ptm_model_1_seed_000.pdb	2826435
A0A650D9Z6_unrelaxed_rank_001_alphafold2_ptm_model_1_seed_000.pdb	2682469
V9M4V6_unrelaxed_rank_001_alphafold2_ptm_model_3_seed_000.pdb	33747
A7KVA2_unrelaxed_rank_001_alphafold2_ptm_model_1_seed_000.pdb	458639
A0A6J5M609_unrelaxed_rank_001_alphafold2_ptm_model_3_seed_000.pdb	2100421
A0A8A4VCI5_unrelaxed_rank_001_alphafold2_ptm_model_3_seed_000.pdb	2815753
A0A858NMP2_unrelaxed_rank_001_alphafold2_ptm_model_1_seed_000.pdb	2202559
A0A8K1WQR2_unrelaxed_rank_001_alphafold2_ptm_model_3_seed_000.pdb	2585031
S5SYC6_unrelaxed_rank_001_alphafold2_ptm_model_3_seed_000.pdb	1379710
A0A516LIG0_unrelaxed_rank_001_alphafold2_ptm_model_3_seed_000.pdb	2591644
A0A2R4PL13_unrelaxed_rank_001_alphafold2_ptm_model_5_seed_000.pdb	2161795
A0A8S5QVV9_unrelaxed_rank_001_alphafold2_ptm_model_1_seed_000.pdb	2826529
A0A191Z403_unrelaxed_rank_001_alphafold2_ptm_model_3_seed_000.pdb	1859135
A0A2H4T2T2_unrelaxed_rank_001_alphafold2_ptm_model_1_seed_000.pdb	2053981
UPI001F12FB95_unrelaxed_rank_001_alphafold2_ptm_model_3_seed_000.pdb	2698928
A0A7G5B062_unrelaxed_rank_001_alphafold2_ptm_model_1_seed_000.pdb	2759205
A0A7S5R8Q1_unrelaxed_rank_001_alphafold2_ptm_model_3_seed_000.pdb	2509726
R9S8K9_unrelaxed_rank_001_alphafold2_ptm_model_5_seed_000.pdb	536454
A0A7R8MJK0_unrelaxed_rank_001_alphafold2_ptm_model_1_seed_000.pdb	2762819
A0A2I7SAX6_unrelaxed_rank_001_alphafold2_ptm_model_1_seed_000.pdb	1881285
A0A5Q2W7Q8_unrelaxed_rank_001_alphafold2_ptm_model_4_seed_000.pdb	2656685
A7K9I8_unrelaxed_rank_001_alphafold2_ptm_model_5_seed_000.pdb	322019
A0A8S5PAE3_unrelaxed_rank_001_alphafold2_ptm_model_3_seed_000.pdb	2825654
A0A345N7H5_unrelaxed_rank_001_alphafold2_ptm_model_2_seed_000.pdb	2202954
A0A481YXQ2_unrelaxed_rank_001_alphafold2_ptm_model_1_seed_000.pdb	2506606
UPI001E79AA1E_unrelaxed_rank_001_alphafold2_ptm_model_1_seed_000.pdb	2743910
Q91FC1_unrelaxed_rank_001_alphafold2_ptm_model_3_seed_000.pdb	176652
Q9ZX83_unrelaxed_rank_001_alphafold2_ptm_model_1_seed_000.pdb	10719
A0A6J7WFV4_unrelaxed_rank_001_alphafold2_ptm_model_1_seed_000.pdb	2100421
A0A6J5LHC5_unrelaxed_rank_001_alphafold2_ptm_model_1_seed_000.pdb	2100421
Q919N0_unrelaxed_rank_001_alphafold2_ptm_model_2_seed_000.pdb	645993
A0A125RLF3_unrelaxed_rank_001_alphafold2_ptm_model_4_seed_000.pdb	12264
A0A346AUH5_unrelaxed_rank_001_alphafold2_ptm_model_1_seed_000.pdb	2202644
A0A5J6VIV5_unrelaxed_rank_001_alphafold2_ptm_model_3_seed_000.pdb	1737588
G3EHZ7_unrelaxed_rank_001_alphafold2_ptm_model_3_seed_000.pdb	1076255
A0A8S5Q3W5_unrelaxed_rank_001_alphafold2_ptm_model_5_seed_000.pdb	2825456
A0A8S5NRZ9_unrelaxed_rank_001_alphafold2_ptm_model_5_seed_000.pdb	2826344
A0A646R157_unrelaxed_rank_001_alphafold2_ptm_model_2_seed_000.pdb	91753
A0A811AAV1_unrelaxed_rank_001_alphafold2_ptm_model_4_seed_000.pdb	1653087
A0A649V3A0_unrelaxed_rank_001_alphafold2_ptm_model_2_seed_000.pdb	2666249
J7M2N7_unrelaxed_rank_001_alphafold2_ptm_model_3_seed_000.pdb	763998
A0A6J5RN38_unrelaxed_rank_001_alphafold2_ptm_model_3_seed_000.pdb	2100421
A0A6J7WFJ8_unrelaxed_rank_001_alphafold2_ptm_model_3_seed_000.pdb	2100421
A0A7G1KWT6_unrelaxed_rank_001_alphafold2_ptm_model_2_seed_000.pdb	2766478
A0A240EWU1_unrelaxed_rank_001_alphafold2_ptm_model_2_seed_000.pdb	1292086
A0A7M1RZ25_unrelaxed_rank_001_alphafold2_ptm_model_3_seed_000.pdb	2772073
A0A678W3I2_unrelaxed_rank_001_alphafold2_ptm_model_3_seed_000.pdb	2364897
A0A514CYV6_unrelaxed_rank_001_alphafold2_ptm_model_3_seed_000.pdb	2585031
A0A516MAI0_unrelaxed_rank_001_alphafold2_ptm_model_1_seed_000.pdb	2591644
Q9J032_unrelaxed_rank_001_alphafold2_ptm_model_3_seed_000.pdb	2772507
A0A2Z4QKD6_unrelaxed_rank_001_alphafold2_ptm_model_2_seed_000.pdb	2231671
A0A5K0UAE6_unrelaxed_rank_001_alphafold2_ptm_model_4_seed_000.pdb	2420051
H9TGE3_unrelaxed_rank_001_alphafold2_ptm_model_4_seed_000.pdb	370833
A0A481ZGV3_unrelaxed_rank_001_alphafold2_ptm_model_3_seed_000.pdb	2506599
A0A4P8W4F6_unrelaxed_rank_001_alphafold2_ptm_model_4_seed_000.pdb	2585419
A0A6J7WFD2_unrelaxed_rank_001_alphafold2_ptm_model_2_seed_000.pdb	2100421
A6N202_unrelaxed_rank_001_alphafold2_ptm_model_2_seed_000.pdb	446529
A0A6J5Q084_unrelaxed_rank_001_alphafold2_ptm_model_3_seed_000.pdb	2100421
A0A6J5MIZ1_unrelaxed_rank_001_alphafold2_ptm_model_1_seed_000.pdb	2100421
U3TIZ3_unrelaxed_rank_001_alphafold2_ptm_model_2_seed_000.pdb	1402875
H9YS80_unrelaxed_rank_001_alphafold2_ptm_model_5_seed_000.pdb	1168829
A0A0N7CEF8_unrelaxed_rank_001_alphafold2_ptm_model_5_seed_000.pdb	1654883
A0A6G5YND1_unrelaxed_rank_001_alphafold2_ptm_model_5_seed_000.pdb	38018
W8VLG2_unrelaxed_rank_001_alphafold2_ptm_model_4_seed_000.pdb	1462581
A0A068QKA6_unrelaxed_rank_001_alphafold2_ptm_model_3_seed_000.pdb	72201
A0A6M6DJ49_unrelaxed_rank_001_alphafold2_ptm_model_1_seed_000.pdb	1477405
A0A345N0W3_unrelaxed_rank_001_alphafold2_ptm_model_1_seed_000.pdb	2202644
A0A088MJU6_unrelaxed_rank_001_alphafold2_ptm_model_3_seed_000.pdb	1543207
A0A516MBD2_unrelaxed_rank_001_alphafold2_ptm_model_2_seed_000.pdb	2591644
A0A6B9DBL5_unrelaxed_rank_001_alphafold2_ptm_model_2_seed_000.pdb	2662396
A0A5K0UA41_unrelaxed_rank_001_alphafold2_ptm_model_2_seed_000.pdb	2420051
A0A8S5P0T1_unrelaxed_rank_001_alphafold2_ptm_model_1_seed_000.pdb	2825182
A0A2I7RTL4_unrelaxed_rank_001_alphafold2_ptm_model_3_seed_000.pdb	1881352
A0A5Q2U9B2_unrelaxed_rank_001_alphafold2_ptm_model_1_seed_000.pdb	2662138
M4SPA3_unrelaxed_rank_001_alphafold2_ptm_model_3_seed_000.pdb	754073
A0A6J5LA66_unrelaxed_rank_001_alphafold2_ptm_model_3_seed_000.pdb	2100421
A0A516LS12_unrelaxed_rank_001_alphafold2_ptm_model_3_seed_000.pdb	2591644
A0A481Z8V8_unrelaxed_rank_001_alphafold2_ptm_model_3_seed_000.pdb	2506593
A0A2U7U9F9_unrelaxed_rank_001_alphafold2_ptm_model_3_seed_000.pdb	2107709
A0A516LNT4_unrelaxed_rank_001_alphafold2_ptm_model_3_seed_000.pdb	2591644
A0A481Z3A7_unrelaxed_rank_001_alphafold2_ptm_model_1_seed_000.pdb	2506585
A0A3G5AKI7_unrelaxed_rank_001_alphafold2_ptm_model_2_seed_000.pdb	2487774
O55722_unrelaxed_rank_001_alphafold2_ptm_model_3_seed_000.pdb	176652
D6PGV7_unrelaxed_rank_001_alphafold2_ptm_model_1_seed_000.pdb	743541
A0A7S5VUT2_unrelaxed_rank_001_alphafold2_ptm_model_4_seed_000.pdb	2711164
H7BVN2_unrelaxed_rank_001_alphafold2_ptm_model_1_seed_000.pdb	38018
A0A222Z105_unrelaxed_rank_001_alphafold2_ptm_model_2_seed_000.pdb	2024302
A0A3G5A6K6_unrelaxed_rank_001_alphafold2_ptm_model_4_seed_000.pdb	2487768
A0A7D5B108_unrelaxed_rank_001_alphafold2_ptm_model_2_seed_000.pdb	2569971
A0A5J6VJ42_unrelaxed_rank_001_alphafold2_ptm_model_4_seed_000.pdb	1737588
A0A516L301_unrelaxed_rank_001_alphafold2_ptm_model_1_seed_000.pdb	2591644
A0A142CKC5_unrelaxed_rank_001_alphafold2_ptm_model_1_seed_000.pdb	1813599
A0A8S5SVF9_unrelaxed_rank_001_alphafold2_ptm_model_3_seed_000.pdb	2827829
A0A6G5YGY8_unrelaxed_rank_001_alphafold2_ptm_model_1_seed_000.pdb	2202564
A0A3G5AAW9_unrelaxed_rank_001_alphafold2_ptm_model_5_seed_000.pdb	2487770
A0A514D5V4_unrelaxed_rank_001_alphafold2_ptm_model_2_seed_000.pdb	2027243
I3IRU0_unrelaxed_rank_001_alphafold2_ptm_model_3_seed_000.pdb	11723
A0A0E3T6C4_unrelaxed_rank_001_alphafold2_ptm_model_3_seed_000.pdb	1610833
A0A345BP06_unrelaxed_rank_001_alphafold2_ptm_model_1_seed_000.pdb	2212563
A0A6J5L9W1_unrelaxed_rank_001_alphafold2_ptm_model_1_seed_000.pdb	2100421
A0A6J5MYZ6_unrelaxed_rank_001_alphafold2_ptm_model_3_seed_000.pdb	2100421
A0A517YZK2_unrelaxed_rank_001_alphafold2_ptm_model_2_seed_000.pdb	2250311
A0A8S5PIE6_unrelaxed_rank_001_alphafold2_ptm_model_3_seed_000.pdb	2825651
A0A516MA77_unrelaxed_rank_001_alphafold2_ptm_model_1_seed_000.pdb	2591644
A0A1S5YD58_unrelaxed_rank_001_alphafold2_ptm_model_3_seed_000.pdb	552509
A0A1V0SK16_unrelaxed_rank_001_alphafold2_ptm_model_1_seed_000.pdb	1977640
A0A7L8ZK78_unrelaxed_rank_001_alphafold2_ptm_model_3_seed_000.pdb	2770078
E5AGK7_unrelaxed_rank_001_alphafold2_ptm_model_3_seed_000.pdb	925983
A0A7R8MQ95_unrelaxed_rank_001_alphafold2_ptm_model_1_seed_000.pdb	2762833
A0A6J5NF67_unrelaxed_rank_001_alphafold2_ptm_model_4_seed_000.pdb	2100421
A0A385E323_unrelaxed_rank_001_alphafold2_ptm_model_3_seed_000.pdb	2202563
A0A345N2A7_unrelaxed_rank_001_alphafold2_ptm_model_1_seed_000.pdb	2202644
A0A811A9R7_unrelaxed_rank_001_alphafold2_ptm_model_3_seed_000.pdb	1653087
A0A481YR13_unrelaxed_rank_001_alphafold2_ptm_model_3_seed_000.pdb	2506601
A0A1V0SK29_unrelaxed_rank_001_alphafold2_ptm_model_2_seed_000.pdb	1977640
Q8QNP2_unrelaxed_rank_001_alphafold2_ptm_model_5_seed_000.pdb	654926
A0A6J5MWT0_unrelaxed_rank_001_alphafold2_ptm_model_2_seed_000.pdb	2100421
A0A4Y5TLQ3_unrelaxed_rank_001_alphafold2_ptm_model_3_seed_000.pdb	2575324
A0A8D9CEX8_unrelaxed_rank_001_alphafold2_ptm_model_5_seed_000.pdb	707152
A0A0A8J8G2_unrelaxed_rank_001_alphafold2_ptm_model_1_seed_000.pdb	1585840
A0A6J5KP94_unrelaxed_rank_001_alphafold2_ptm_model_1_seed_000.pdb	2100421
A0A6J5LIP7_unrelaxed_rank_001_alphafold2_ptm_model_2_seed_000.pdb	2100421
A0A141HS33_unrelaxed_rank_001_alphafold2_ptm_model_1_seed_000.pdb	1739968
A0A8A4XDG4_unrelaxed_rank_001_alphafold2_ptm_model_4_seed_000.pdb	2794477
A0A345MS36_unrelaxed_rank_001_alphafold2_ptm_model_1_seed_000.pdb	2202644
A0A516M7K4_unrelaxed_rank_001_alphafold2_ptm_model_4_seed_000.pdb	2591644
V5NWW6_unrelaxed_rank_001_alphafold2_ptm_model_3_seed_000.pdb	702736
A0A2H4T2S3_unrelaxed_rank_001_alphafold2_ptm_model_3_seed_000.pdb	2053981
A0A7S7YEN9_unrelaxed_rank_001_alphafold2_ptm_model_1_seed_000.pdb	2080449
A0A8S5PWM8_unrelaxed_rank_001_alphafold2_ptm_model_3_seed_000.pdb	2825368
F2Y1U4_unrelaxed_rank_001_alphafold2_ptm_model_1_seed_000.pdb	938082
A0A8S5NZY1_unrelaxed_rank_001_alphafold2_ptm_model_1_seed_000.pdb	2825085
A0A8S5RT79_unrelaxed_rank_001_alphafold2_ptm_model_4_seed_000.pdb	2838363
A0A345MCA7_unrelaxed_rank_001_alphafold2_ptm_model_3_seed_000.pdb	2283247
A0A513ZYN1_unrelaxed_rank_001_alphafold2_ptm_model_2_seed_000.pdb	2588094
A0A127AX37_unrelaxed_rank_001_alphafold2_ptm_model_3_seed_000.pdb	1792032
A0A088C407_unrelaxed_rank_001_alphafold2_ptm_model_1_seed_000.pdb	1458860
A0A0F6R7E8_unrelaxed_rank_001_alphafold2_ptm_model_3_seed_000.pdb	1636182
A0A6J5LIH9_unrelaxed_rank_001_alphafold2_ptm_model_3_seed_000.pdb	2100421
A0A6G5XY79_unrelaxed_rank_001_alphafold2_ptm_model_3_seed_000.pdb	38018
G4YA05_unrelaxed_rank_001_alphafold2_ptm_model_2_seed_000.pdb	181217
A0A2H4UV49_unrelaxed_rank_001_alphafold2_ptm_model_1_seed_000.pdb	2024608
A0A7T7D9X2_unrelaxed_rank_001_alphafold2_ptm_model_4_seed_000.pdb	311179
F1AX87_unrelaxed_rank_001_alphafold2_ptm_model_1_seed_000.pdb	10258
A0A7G9U8X4_unrelaxed_rank_001_alphafold2_ptm_model_3_seed_000.pdb	10465
Q9YVZ1_unrelaxed_rank_001_alphafold2_ptm_model_3_seed_000.pdb	83191
A0A8S5P7L7_unrelaxed_rank_001_alphafold2_ptm_model_1_seed_000.pdb	2825652
A2Q0M6_unrelaxed_rank_001_alphafold2_ptm_model_4_seed_000.pdb	265522
A0A2R3UAV3_unrelaxed_rank_001_alphafold2_ptm_model_1_seed_000.pdb	1478972
A0A385E5R4_unrelaxed_rank_001_alphafold2_ptm_model_4_seed_000.pdb	1954248
Q5YFQ7_unrelaxed_rank_001_alphafold2_ptm_model_4_seed_000.pdb	262968
A0A2I7QX41_unrelaxed_rank_001_alphafold2_ptm_model_4_seed_000.pdb	2070722
A7KUV4_unrelaxed_rank_001_alphafold2_ptm_model_1_seed_000.pdb	458639
A0A6J5MW12_unrelaxed_rank_001_alphafold2_ptm_model_3_seed_000.pdb	2100421
K4FB69_unrelaxed_rank_001_alphafold2_ptm_model_1_seed_000.pdb	1141136
S5VME5_unrelaxed_rank_001_alphafold2_ptm_model_3_seed_000.pdb	1335230
A0A858A425_unrelaxed_rank_001_alphafold2_ptm_model_2_seed_000.pdb	10279
A0A0U2K3A8_unrelaxed_rank_001_alphafold2_ptm_model_3_seed_000.pdb	1766765
A0A516LEV0_unrelaxed_rank_001_alphafold2_ptm_model_2_seed_000.pdb	2591644
M1TIE7_unrelaxed_rank_001_alphafold2_ptm_model_1_seed_000.pdb	81931
A0A2U7UGK0_unrelaxed_rank_001_alphafold2_ptm_model_3_seed_000.pdb	2107707
A0MCV4_unrelaxed_rank_001_alphafold2_ptm_model_3_seed_000.pdb	12139
UPI001E783E2F_unrelaxed_rank_001_alphafold2_ptm_model_3_seed_000.pdb	2878006
R9R5D2_unrelaxed_rank_001_alphafold2_ptm_model_1_seed_000.pdb	1283073
D6PFT0_unrelaxed_rank_001_alphafold2_ptm_model_5_seed_000.pdb	743574
A0A879R2R5_unrelaxed_rank_001_alphafold2_ptm_model_1_seed_000.pdb	2781608
A0A2D0ZMB0_unrelaxed_rank_001_alphafold2_ptm_model_1_seed_000.pdb	2027905
A0A6J5LM69_unrelaxed_rank_001_alphafold2_ptm_model_5_seed_000.pdb	2100421
A0A6J5LH58_unrelaxed_rank_001_alphafold2_ptm_model_1_seed_000.pdb	2100421
A0A3S9U8N4_unrelaxed_rank_001_alphafold2_ptm_model_3_seed_000.pdb	2499072
A0A3G2YUA7_unrelaxed_rank_001_alphafold2_ptm_model_2_seed_000.pdb	2202563
A0A8S5PR20_unrelaxed_rank_001_alphafold2_ptm_model_4_seed_000.pdb	2825367
A0A8S5Q6G7_unrelaxed_rank_001_alphafold2_ptm_model_3_seed_000.pdb	2825043
A0A516LL88_unrelaxed_rank_001_alphafold2_ptm_model_1_seed_000.pdb	2591644
K7WKB8_unrelaxed_rank_001_alphafold2_ptm_model_1_seed_000.pdb	342409
A0A7G9U8H5_unrelaxed_rank_001_alphafold2_ptm_model_4_seed_000.pdb	1638618
A0A1V0SHK7_unrelaxed_rank_001_alphafold2_ptm_model_2_seed_000.pdb	1977640
A0A481YX21_unrelaxed_rank_001_alphafold2_ptm_model_3_seed_000.pdb	2506606
A0A8S5LQ51_unrelaxed_rank_001_alphafold2_ptm_model_3_seed_000.pdb	2827573
A0A6M2VAB5_unrelaxed_rank_001_alphafold2_ptm_model_2_seed_000.pdb	254355
A0A6J5NZA2_unrelaxed_rank_001_alphafold2_ptm_model_5_seed_000.pdb	2100421
A0A6J5RK54_unrelaxed_rank_001_alphafold2_ptm_model_3_seed_000.pdb	2100421
A0A1Y0B6G8_unrelaxed_rank_001_alphafold2_ptm_model_1_seed_000.pdb	2170000
M1HEM9_unrelaxed_rank_001_alphafold2_ptm_model_5_seed_000.pdb	1278270
A0A3G4ZS74_unrelaxed_rank_001_alphafold2_ptm_model_3_seed_000.pdb	2487765
A0A346AUW2_unrelaxed_rank_001_alphafold2_ptm_model_3_seed_000.pdb	2202644
A0A2D1A3I0_unrelaxed_rank_001_alphafold2_ptm_model_5_seed_000.pdb	2035399
A0A3G2YSW0_unrelaxed_rank_001_alphafold2_ptm_model_2_seed_000.pdb	1954248
A0A1Y0T081_unrelaxed_rank_001_alphafold2_ptm_model_1_seed_000.pdb	2006684
I1TR32_unrelaxed_rank_001_alphafold2_ptm_model_2_seed_000.pdb	1161927
A0A7G5AYS7_unrelaxed_rank_001_alphafold2_ptm_model_3_seed_000.pdb	2759193
A0A6G6XXK9_unrelaxed_rank_001_alphafold2_ptm_model_5_seed_000.pdb	2712957
A0A5K7XYG6_unrelaxed_rank_001_alphafold2_ptm_model_3_seed_000.pdb	2839893
A0A481YN40_unrelaxed_rank_001_alphafold2_ptm_model_1_seed_000.pdb	2506600
A0A0B4VG39_unrelaxed_rank_001_alphafold2_ptm_model_3_seed_000.pdb	1546257
A0A516LCF3_unrelaxed_rank_001_alphafold2_ptm_model_1_seed_000.pdb	2591644
A0A8S5LTM9_unrelaxed_rank_001_alphafold2_ptm_model_3_seed_000.pdb	2826604
A0A3G5AH49_unrelaxed_rank_001_alphafold2_ptm_model_3_seed_000.pdb	2487774
A0A8G0VKG5_unrelaxed_rank_001_alphafold2_ptm_model_2_seed_000.pdb	2867437
A0A2P0VNU6_unrelaxed_rank_001_alphafold2_ptm_model_1_seed_000.pdb	2060617
A7IY90_unrelaxed_rank_001_alphafold2_ptm_model_1_seed_000.pdb	384848
A0A5B9NFH8_unrelaxed_rank_001_alphafold2_ptm_model_3_seed_000.pdb	2601621
B2ZXW8_unrelaxed_rank_001_alphafold2_ptm_model_1_seed_000.pdb	1980924
A0A6G5YK17_unrelaxed_rank_001_alphafold2_ptm_model_1_seed_000.pdb	38018
E9LS29_unrelaxed_rank_001_alphafold2_ptm_model_5_seed_000.pdb	686440
A0A8S5QYP8_unrelaxed_rank_001_alphafold2_ptm_model_1_seed_000.pdb	2826419
A0A5J6VKS0_unrelaxed_rank_001_alphafold2_ptm_model_1_seed_000.pdb	1737588
A0A2H4UVC2_unrelaxed_rank_001_alphafold2_ptm_model_4_seed_000.pdb	2024608
H6SUM6_unrelaxed_rank_001_alphafold2_ptm_model_3_seed_000.pdb	1006972
A0A2U7UDT0_unrelaxed_rank_001_alphafold2_ptm_model_3_seed_000.pdb	2107708
A0A6C0PJZ4_unrelaxed_rank_001_alphafold2_ptm_model_2_seed_000.pdb	10359
UPI000FF8C8F1_unrelaxed_rank_001_alphafold2_ptm_model_2_seed_000.pdb	2492447
UPI001CE6492B_unrelaxed_rank_001_alphafold2_ptm_model_2_seed_000.pdb	2866695
A0A6G6XZP3_unrelaxed_rank_001_alphafold2_ptm_model_1_seed_000.pdb	2713247
A0A0A8JB27_unrelaxed_rank_001_alphafold2_ptm_model_1_seed_000.pdb	1585840
A0A514CSM5_unrelaxed_rank_001_alphafold2_ptm_model_4_seed_000.pdb	2591403
A0A6J5KJG0_unrelaxed_rank_001_alphafold2_ptm_model_2_seed_000.pdb	2100421
A0A6J5RL66_unrelaxed_rank_001_alphafold2_ptm_model_1_seed_000.pdb	2100421
S5VMK4_unrelaxed_rank_001_alphafold2_ptm_model_2_seed_000.pdb	1335230
H7BUY9_unrelaxed_rank_001_alphafold2_ptm_model_4_seed_000.pdb	38018
A0A7M1RY22_unrelaxed_rank_001_alphafold2_ptm_model_1_seed_000.pdb	2772071
A0A481YZV4_unrelaxed_rank_001_alphafold2_ptm_model_2_seed_000.pdb	2506608
A0A858NGM2_unrelaxed_rank_001_alphafold2_ptm_model_1_seed_000.pdb	2202559
A0A8S5M4J5_unrelaxed_rank_001_alphafold2_ptm_model_3_seed_000.pdb	2826268
A0A0M3SGW0_unrelaxed_rank_001_alphafold2_ptm_model_1_seed_000.pdb	1678078
A0A3G4ZV89_unrelaxed_rank_001_alphafold2_ptm_model_2_seed_000.pdb	2487765
A0A893A614_unrelaxed_rank_001_alphafold2_ptm_model_4_seed_000.pdb	2202644
A0A3G5AFE2_unrelaxed_rank_001_alphafold2_ptm_model_4_seed_000.pdb	2487772
A0A3G5AIM9_unrelaxed_rank_001_alphafold2_ptm_model_3_seed_000.pdb	2487774
A0A1L3KFS3_unrelaxed_rank_001_alphafold2_ptm_model_1_seed_000.pdb	1922821
R4TMR3_unrelaxed_rank_001_alphafold2_ptm_model_5_seed_000.pdb	1273749
A0A3G5A5L4_unrelaxed_rank_001_alphafold2_ptm_model_3_seed_000.pdb	2487770
A0A385A0U6_unrelaxed_rank_001_alphafold2_ptm_model_3_seed_000.pdb	2283011
A0A650EVJ1_unrelaxed_rank_001_alphafold2_ptm_model_5_seed_000.pdb	2675262
A0A6J5KXP4_unrelaxed_rank_001_alphafold2_ptm_model_3_seed_000.pdb	2100421
A0A6J5NKK8_unrelaxed_rank_001_alphafold2_ptm_model_5_seed_000.pdb	2100421
A0A6J5NH44_unrelaxed_rank_001_alphafold2_ptm_model_4_seed_000.pdb	2100421
L0MXF5_unrelaxed_rank_001_alphafold2_ptm_model_1_seed_000.pdb	1264700
A0A7G8AMF4_unrelaxed_rank_001_alphafold2_ptm_model_3_seed_000.pdb	2762667
A0A0R7IKF5_unrelaxed_rank_001_alphafold2_ptm_model_3_seed_000.pdb	578361
A0A649Z231_unrelaxed_rank_001_alphafold2_ptm_model_4_seed_000.pdb	2670734
A0A076JYW4_unrelaxed_rank_001_alphafold2_ptm_model_3_seed_000.pdb	1530454
F2WL10_unrelaxed_rank_001_alphafold2_ptm_model_1_seed_000.pdb	999883
W6JIR0_unrelaxed_rank_001_alphafold2_ptm_model_3_seed_000.pdb	62099
A0A7S5RFW5_unrelaxed_rank_001_alphafold2_ptm_model_3_seed_000.pdb	2509752
A0A5J6TPJ9_unrelaxed_rank_001_alphafold2_ptm_model_3_seed_000.pdb	2599829
A0A9E7SMC0_unrelaxed_rank_001_alphafold2_ptm_model_2_seed_000.pdb	2950328
A0A8E4ZGF9_unrelaxed_rank_001_alphafold2_ptm_model_1_seed_000.pdb	2745672
A0A6J5QG68_unrelaxed_rank_001_alphafold2_ptm_model_1_seed_000.pdb	2100421
A0A6J7WYQ0_unrelaxed_rank_001_alphafold2_ptm_model_1_seed_000.pdb	2100421
A0A6G5Y9S6_unrelaxed_rank_001_alphafold2_ptm_model_3_seed_000.pdb	38018
Q9YMQ2_unrelaxed_rank_001_alphafold2_ptm_model_1_seed_000.pdb	10449
A0A8S5LWT5_unrelaxed_rank_001_alphafold2_ptm_model_3_seed_000.pdb	2826284
A0A2U7U7W5_unrelaxed_rank_001_alphafold2_ptm_model_3_seed_000.pdb	2107709
A0A345MQN3_unrelaxed_rank_001_alphafold2_ptm_model_2_seed_000.pdb	2202644
A0A516LIV6_unrelaxed_rank_001_alphafold2_ptm_model_3_seed_000.pdb	2591644
A0A8S5PPT9_unrelaxed_rank_001_alphafold2_ptm_model_1_seed_000.pdb	2825108
A0A4P8PTX1_unrelaxed_rank_001_alphafold2_ptm_model_2_seed_000.pdb	2576452
A0A7K2_unrelaxed_rank_001_alphafold2_ptm_model_3_seed_000.pdb	340435
A0A811AAK1_unrelaxed_rank_001_alphafold2_ptm_model_2_seed_000.pdb	1653087
A0A5K0U6T8_unrelaxed_rank_001_alphafold2_ptm_model_3_seed_000.pdb	2420051
A0A8S5L637_unrelaxed_rank_001_alphafold2_ptm_model_2_seed_000.pdb	2834287
A0A8D4GMM5_unrelaxed_rank_001_alphafold2_ptm_model_3_seed_000.pdb	2070027
A0A7D0KQB0_unrelaxed_rank_001_alphafold2_ptm_model_2_seed_000.pdb	2591401
A0A1P8DUU9_unrelaxed_rank_001_alphafold2_ptm_model_3_seed_000.pdb	1933412
E3SSN8_unrelaxed_rank_001_alphafold2_ptm_model_1_seed_000.pdb	445696
A0A6J5RJS9_unrelaxed_rank_001_alphafold2_ptm_model_3_seed_000.pdb	2100421
A0A6G5YAT5_unrelaxed_rank_001_alphafold2_ptm_model_1_seed_000.pdb	38018
A3QU03_unrelaxed_rank_001_alphafold2_ptm_model_1_seed_000.pdb	92521
A0A2H5AJJ7_unrelaxed_rank_001_alphafold2_ptm_model_1_seed_000.pdb	508441
A0A7D3QFB6_unrelaxed_rank_001_alphafold2_ptm_model_3_seed_000.pdb	1477405
A0A2I6SBK5_unrelaxed_rank_001_alphafold2_ptm_model_2_seed_000.pdb	342409
A0A481Z9A0_unrelaxed_rank_001_alphafold2_ptm_model_3_seed_000.pdb	2506594
A0A3S9W0J8_unrelaxed_rank_001_alphafold2_ptm_model_3_seed_000.pdb	2499248
A0A1V0SCB0_unrelaxed_rank_001_alphafold2_ptm_model_3_seed_000.pdb	1977631
D0VFI7_unrelaxed_rank_001_alphafold2_ptm_model_5_seed_000.pdb	12241
A0A159B806_unrelaxed_rank_001_alphafold2_ptm_model_5_seed_000.pdb	1654928
A0A6J7WGH7_unrelaxed_rank_001_alphafold2_ptm_model_5_seed_000.pdb	2100421
A0A6J5S5V7_unrelaxed_rank_001_alphafold2_ptm_model_3_seed_000.pdb	2100421
E5G4U0_unrelaxed_rank_001_alphafold2_ptm_model_1_seed_000.pdb	10832
A0A6G8MX24_unrelaxed_rank_001_alphafold2_ptm_model_1_seed_000.pdb	2716914
A0A858NIE1_unrelaxed_rank_001_alphafold2_ptm_model_4_seed_000.pdb	2202559
A0A2U7U9T1_unrelaxed_rank_001_alphafold2_ptm_model_3_seed_000.pdb	2107709
A0A1J0F9R9_unrelaxed_rank_001_alphafold2_ptm_model_1_seed_000.pdb	1917232
A0A7U3QE79_unrelaxed_rank_001_alphafold2_ptm_model_5_seed_000.pdb	2793346
G8DH20_unrelaxed_rank_001_alphafold2_ptm_model_3_seed_000.pdb	754068
A0A4Y5TX48_unrelaxed_rank_001_alphafold2_ptm_model_4_seed_000.pdb	2584487
A0A7M1S230_unrelaxed_rank_001_alphafold2_ptm_model_1_seed_000.pdb	2772088
A0A6B9XKK6_unrelaxed_rank_001_alphafold2_ptm_model_3_seed_000.pdb	2666326
A0A858NNK7_unrelaxed_rank_001_alphafold2_ptm_model_1_seed_000.pdb	2202559
A0A3G4ZXE5_unrelaxed_rank_001_alphafold2_ptm_model_3_seed_000.pdb	2487766
A0A1Q1PNE8_unrelaxed_rank_001_alphafold2_ptm_model_1_seed_000.pdb	1955558
A0A8S0HYG1_unrelaxed_rank_001_alphafold2_ptm_model_5_seed_000.pdb	2821412
A0A8F8KP71_unrelaxed_rank_001_alphafold2_ptm_model_2_seed_000.pdb	2831644
A0A1X9T567_unrelaxed_rank_001_alphafold2_ptm_model_3_seed_000.pdb	1987509
A0A6J5QX37_unrelaxed_rank_001_alphafold2_ptm_model_1_seed_000.pdb	2100421
A0A6J5PDX2_unrelaxed_rank_001_alphafold2_ptm_model_5_seed_000.pdb	2100421
A0A385A1H2_unrelaxed_rank_001_alphafold2_ptm_model_3_seed_000.pdb	2283011
A0A1U9WR15_unrelaxed_rank_001_alphafold2_ptm_model_1_seed_000.pdb	2496547
A0A899INA5_unrelaxed_rank_001_alphafold2_ptm_model_1_seed_000.pdb	2805749
A0A6J7X2E1_unrelaxed_rank_001_alphafold2_ptm_model_3_seed_000.pdb	2100421
A0A8S5TBT5_unrelaxed_rank_001_alphafold2_ptm_model_1_seed_000.pdb	2827662
A0A482KDY2_unrelaxed_rank_001_alphafold2_ptm_model_3_seed_000.pdb	2559338
A0A0B5J6X7_unrelaxed_rank_001_alphafold2_ptm_model_1_seed_000.pdb	1605721
A0A2I2L4T6_unrelaxed_rank_001_alphafold2_ptm_model_3_seed_000.pdb	2023057
A0A6G6ZQA7_unrelaxed_rank_001_alphafold2_ptm_model_2_seed_000.pdb	2713452
A0A8S5QMV4_unrelaxed_rank_001_alphafold2_ptm_model_5_seed_000.pdb	2826240
I3P6A6_unrelaxed_rank_001_alphafold2_ptm_model_2_seed_000.pdb	246280
A0A6J5MEM3_unrelaxed_rank_001_alphafold2_ptm_model_4_seed_000.pdb	2100421
A0A6J5N2U2_unrelaxed_rank_001_alphafold2_ptm_model_2_seed_000.pdb	2100421
A0A059PYD6_unrelaxed_rank_001_alphafold2_ptm_model_3_seed_000.pdb	1357732
A0A5P8PQS5_unrelaxed_rank_001_alphafold2_ptm_model_5_seed_000.pdb	2660687
A0A0K1LNB8_unrelaxed_rank_001_alphafold2_ptm_model_2_seed_000.pdb	1675601
A0A3Q8I2K9_unrelaxed_rank_001_alphafold2_ptm_model_1_seed_000.pdb	1400796
A0A5J6TQD7_unrelaxed_rank_001_alphafold2_ptm_model_3_seed_000.pdb	2599831
A0A6J5KGM1_unrelaxed_rank_001_alphafold2_ptm_model_3_seed_000.pdb	2100421
A0A6J5MV55_unrelaxed_rank_001_alphafold2_ptm_model_1_seed_000.pdb	2100421
A0A481YYI5_unrelaxed_rank_001_alphafold2_ptm_model_2_seed_000.pdb	2506605
A0A0M3T9D0_unrelaxed_rank_001_alphafold2_ptm_model_2_seed_000.pdb	1452540
A0A3G5A4G5_unrelaxed_rank_001_alphafold2_ptm_model_2_seed_000.pdb	2487768
A0A6B9UT37_unrelaxed_rank_001_alphafold2_ptm_model_3_seed_000.pdb	2700071
R4TVF8_unrelaxed_rank_001_alphafold2_ptm_model_3_seed_000.pdb	251749
A0A513Q0V5_unrelaxed_rank_001_alphafold2_ptm_model_1_seed_000.pdb	1820046
A0A5J6VL55_unrelaxed_rank_001_alphafold2_ptm_model_1_seed_000.pdb	1737588
A0A8S5PP88_unrelaxed_rank_001_alphafold2_ptm_model_5_seed_000.pdb	2825209
A0A6N1NMA4_unrelaxed_rank_001_alphafold2_ptm_model_1_seed_000.pdb	2126985
UPI0000161ED0_unrelaxed_rank_001_alphafold2_ptm_model_3_seed_000.pdb	36363
A0A1W6JTH7_unrelaxed_rank_001_alphafold2_ptm_model_2_seed_000.pdb	1970795
A0A7D3UKG7_unrelaxed_rank_001_alphafold2_ptm_model_1_seed_000.pdb	2739752
A0A292GBY6_unrelaxed_rank_001_alphafold2_ptm_model_1_seed_000.pdb	2042251
K7PCN5_unrelaxed_rank_001_alphafold2_ptm_model_3_seed_000.pdb	317878
A0A0K1R1D3_unrelaxed_rank_001_alphafold2_ptm_model_3_seed_000.pdb	2560801
A0A0X9FQ23_unrelaxed_rank_001_alphafold2_ptm_model_3_seed_000.pdb	1750712
M1TG64_unrelaxed_rank_001_alphafold2_ptm_model_2_seed_000.pdb	1299317
A0A516MAM5_unrelaxed_rank_001_alphafold2_ptm_model_3_seed_000.pdb	2591644
A0A2R4PM94_unrelaxed_rank_001_alphafold2_ptm_model_3_seed_000.pdb	2161795
A0A8S5TG34_unrelaxed_rank_001_alphafold2_ptm_model_3_seed_000.pdb	2827673
A0A0B5JCK3_unrelaxed_rank_001_alphafold2_ptm_model_4_seed_000.pdb	1605721
A0A8S5MWJ7_unrelaxed_rank_001_alphafold2_ptm_model_1_seed_000.pdb	2826482
A0A1V0S814_unrelaxed_rank_001_alphafold2_ptm_model_1_seed_000.pdb	1974596
K7PBZ1_unrelaxed_rank_001_alphafold2_ptm_model_1_seed_000.pdb	317858
A0A5B8YS01_unrelaxed_rank_001_alphafold2_ptm_model_3_seed_000.pdb	1207438
A0A6J5LZA2_unrelaxed_rank_001_alphafold2_ptm_model_1_seed_000.pdb	2100421
A0A7S5UYQ2_unrelaxed_rank_001_alphafold2_ptm_model_5_seed_000.pdb	2509752
A0A6G6Y0X7_unrelaxed_rank_001_alphafold2_ptm_model_2_seed_000.pdb	2713245
A0A386KRS7_unrelaxed_rank_001_alphafold2_ptm_model_3_seed_000.pdb	2340873
A0A6B9LC97_unrelaxed_rank_001_alphafold2_ptm_model_1_seed_000.pdb	2686228
A0A2D1GNM5_unrelaxed_rank_001_alphafold2_ptm_model_4_seed_000.pdb	2023998
F5B4G2_unrelaxed_rank_001_alphafold2_ptm_model_2_seed_000.pdb	1026955
I1VX81_unrelaxed_rank_001_alphafold2_ptm_model_3_seed_000.pdb	1173297
A0A3G5A3Q7_unrelaxed_rank_001_alphafold2_ptm_model_3_seed_000.pdb	2487768
T2AWA5_unrelaxed_rank_001_alphafold2_ptm_model_1_seed_000.pdb	1394979
G8DG35_unrelaxed_rank_001_alphafold2_ptm_model_1_seed_000.pdb	181211
A0A514D0Y3_unrelaxed_rank_001_alphafold2_ptm_model_1_seed_000.pdb	2587224
A0A2I2L441_unrelaxed_rank_001_alphafold2_ptm_model_1_seed_000.pdb	2023057
A0A2I6SC19_unrelaxed_rank_001_alphafold2_ptm_model_3_seed_000.pdb	342409
A0A345Z0N7_unrelaxed_rank_001_alphafold2_ptm_model_1_seed_000.pdb	2042482
D2TF98_unrelaxed_rank_001_alphafold2_ptm_model_3_seed_000.pdb	187397
A0A8F3E9Z1_unrelaxed_rank_001_alphafold2_ptm_model_3_seed_000.pdb	2836091
A0A1B2IDV9_unrelaxed_rank_001_alphafold2_ptm_model_4_seed_000.pdb	1883374
A0A5P8PQV2_unrelaxed_rank_001_alphafold2_ptm_model_1_seed_000.pdb	2660687
A0A6J5NA17_unrelaxed_rank_001_alphafold2_ptm_model_1_seed_000.pdb	2100421
K4F9M1_unrelaxed_rank_001_alphafold2_ptm_model_2_seed_000.pdb	1141136
A0A6G5YE23_unrelaxed_rank_001_alphafold2_ptm_model_3_seed_000.pdb	38018
A0A481YVA2_unrelaxed_rank_001_alphafold2_ptm_model_3_seed_000.pdb	2506604
A0A8S5SJA5_unrelaxed_rank_001_alphafold2_ptm_model_3_seed_000.pdb	2828010
A0A8S5TYV4_unrelaxed_rank_001_alphafold2_ptm_model_1_seed_000.pdb	2825662
A0A8S5PJN8_unrelaxed_rank_001_alphafold2_ptm_model_3_seed_000.pdb	2825526
A0A3G5A8I8_unrelaxed_rank_001_alphafold2_ptm_model_2_seed_000.pdb	2487770
UPI00032B8CBD_unrelaxed_rank_001_alphafold2_ptm_model_2_seed_000.pdb	1293539
A0A6J5NV71_unrelaxed_rank_001_alphafold2_ptm_model_2_seed_000.pdb	2100421
A0A6J5M617_unrelaxed_rank_001_alphafold2_ptm_model_2_seed_000.pdb	2100421
A0A3T0IG88_unrelaxed_rank_001_alphafold2_ptm_model_2_seed_000.pdb	2500169
A0A6B9HLD8_unrelaxed_rank_001_alphafold2_ptm_model_3_seed_000.pdb	2575324
A0A2H4KIS4_unrelaxed_rank_001_alphafold2_ptm_model_1_seed_000.pdb	2024348
A0A6J7WQE8_unrelaxed_rank_001_alphafold2_ptm_model_3_seed_000.pdb	2100421
A0A6J5P976_unrelaxed_rank_001_alphafold2_ptm_model_1_seed_000.pdb	2100421
Q9DJA7_unrelaxed_rank_001_alphafold2_ptm_model_2_seed_000.pdb	12118
A0A3G5A0Q5_unrelaxed_rank_001_alphafold2_ptm_model_3_seed_000.pdb	2487768
A0A8S5PSN9_unrelaxed_rank_001_alphafold2_ptm_model_1_seed_000.pdb	2825367
V5LNZ9_unrelaxed_rank_001_alphafold2_ptm_model_4_seed_000.pdb	1421421
A0A8S0HZF3_unrelaxed_rank_001_alphafold2_ptm_model_3_seed_000.pdb	2821410
A0A7S7YF10_unrelaxed_rank_001_alphafold2_ptm_model_2_seed_000.pdb	2080449
A0A6J5T424_unrelaxed_rank_001_alphafold2_ptm_model_4_seed_000.pdb	2100421
A0A8E5KHD8_unrelaxed_rank_001_alphafold2_ptm_model_1_seed_000.pdb	2834269
A0A8D9CBM5_unrelaxed_rank_001_alphafold2_ptm_model_1_seed_000.pdb	707152
A0A3B8DXC8_unrelaxed_rank_001_alphafold2_ptm_model_3_seed_000.pdb	2315597
A0A2P1NS31_unrelaxed_rank_001_alphafold2_ptm_model_3_seed_000.pdb	1862332
Q919N3_unrelaxed_rank_001_alphafold2_ptm_model_3_seed_000.pdb	645993
A0A510J6X7_unrelaxed_rank_001_alphafold2_ptm_model_2_seed_000.pdb	2597167
A0A8S5VPD0_unrelaxed_rank_001_alphafold2_ptm_model_2_seed_000.pdb	2831613
A0A3G4ZUQ7_unrelaxed_rank_001_alphafold2_ptm_model_3_seed_000.pdb	2487765
A0A516L4Q8_unrelaxed_rank_001_alphafold2_ptm_model_1_seed_000.pdb	2591644
A0A1V0D9K1_unrelaxed_rank_001_alphafold2_ptm_model_3_seed_000.pdb	1239832
A0A0M3TH19_unrelaxed_rank_001_alphafold2_ptm_model_3_seed_000.pdb	38416
Q70UT3_unrelaxed_rank_001_alphafold2_ptm_model_3_seed_000.pdb	51330
A0A8S5RFP1_unrelaxed_rank_001_alphafold2_ptm_model_3_seed_000.pdb	2827988
A0A144KTA5_unrelaxed_rank_001_alphafold2_ptm_model_5_seed_000.pdb	1821752
A0A8D4GNA8_unrelaxed_rank_001_alphafold2_ptm_model_3_seed_000.pdb	2070027
A0A5J5ZZH3_unrelaxed_rank_001_alphafold2_ptm_model_1_seed_000.pdb	2510451
A0A0A7NU46_unrelaxed_rank_001_alphafold2_ptm_model_5_seed_000.pdb	1567484
A0A088C4C3_unrelaxed_rank_001_alphafold2_ptm_model_3_seed_000.pdb	1458859
A0A7L8G4H6_unrelaxed_rank_001_alphafold2_ptm_model_1_seed_000.pdb	2767573
Q856F6_unrelaxed_rank_001_alphafold2_ptm_model_2_seed_000.pdb	205880
A0A6J7WAL7_unrelaxed_rank_001_alphafold2_ptm_model_1_seed_000.pdb	2100421
A0A6J5L4Y2_unrelaxed_rank_001_alphafold2_ptm_model_4_seed_000.pdb	2100421
A0A6J5KKS5_unrelaxed_rank_001_alphafold2_ptm_model_3_seed_000.pdb	2100421
A0A7T8EPT2_unrelaxed_rank_001_alphafold2_ptm_model_3_seed_000.pdb	2797313
A0A6B9UU15_unrelaxed_rank_001_alphafold2_ptm_model_3_seed_000.pdb	2700071
A0A8S5U1D5_unrelaxed_rank_001_alphafold2_ptm_model_1_seed_000.pdb	2825709
A0A8S5QU08_unrelaxed_rank_001_alphafold2_ptm_model_1_seed_000.pdb	2826294
G9B6L2_unrelaxed_rank_001_alphafold2_ptm_model_2_seed_000.pdb	1520004
A0A5B8IPS5_unrelaxed_rank_001_alphafold2_ptm_model_1_seed_000.pdb	2596887
A0A3G4ZKB6_unrelaxed_rank_001_alphafold2_ptm_model_2_seed_000.pdb	2487775
A0A9E7QXL2_unrelaxed_rank_001_alphafold2_ptm_model_3_seed_000.pdb	2671519
A0A2S1XB99_unrelaxed_rank_001_alphafold2_ptm_model_1_seed_000.pdb	10449
A0A2U7UGF9_unrelaxed_rank_001_alphafold2_ptm_model_1_seed_000.pdb	2107707
A0A3G5A5J3_unrelaxed_rank_001_alphafold2_ptm_model_2_seed_000.pdb	2487770
UPI00018BF9BF_unrelaxed_rank_001_alphafold2_ptm_model_1_seed_000.pdb	38170
A0A7R7G144_unrelaxed_rank_001_alphafold2_ptm_model_3_seed_000.pdb	2795294
A0A6J5SS42_unrelaxed_rank_001_alphafold2_ptm_model_3_seed_000.pdb	2100421
A0A6G5XVJ8_unrelaxed_rank_001_alphafold2_ptm_model_2_seed_000.pdb	38018
A0A5Q2WGQ6_unrelaxed_rank_001_alphafold2_ptm_model_1_seed_000.pdb	2653718
A0A8S5URY2_unrelaxed_rank_001_alphafold2_ptm_model_2_seed_000.pdb	2825645
A0A516M1V9_unrelaxed_rank_001_alphafold2_ptm_model_3_seed_000.pdb	2591644
A0A8S5SN74_unrelaxed_rank_001_alphafold2_ptm_model_3_seed_000.pdb	2827857
A0A481ZAM8_unrelaxed_rank_001_alphafold2_ptm_model_2_seed_000.pdb	2506594
A0A345N7B4_unrelaxed_rank_001_alphafold2_ptm_model_3_seed_000.pdb	2202954
A0A650DA99_unrelaxed_rank_001_alphafold2_ptm_model_2_seed_000.pdb	2682469
UPI0002B7BE09_unrelaxed_rank_001_alphafold2_ptm_model_3_seed_000.pdb	360000
Q3V4T0_unrelaxed_rank_001_alphafold2_ptm_model_3_seed_000.pdb	315953
A0A6B7EW08_unrelaxed_rank_001_alphafold2_ptm_model_3_seed_000.pdb	2500766
A0A346TNJ1_unrelaxed_rank_001_alphafold2_ptm_model_3_seed_000.pdb	2039884
A0A482MRP2_unrelaxed_rank_001_alphafold2_ptm_model_1_seed_000.pdb	2508206
A0A7D3V796_unrelaxed_rank_001_alphafold2_ptm_model_1_seed_000.pdb	2740746
A0A3G5A0M5_unrelaxed_rank_001_alphafold2_ptm_model_1_seed_000.pdb	2487768
A0A1M7XTY0_unrelaxed_rank_001_alphafold2_ptm_model_3_seed_000.pdb	1903266
A0A1P8VIV7_unrelaxed_rank_001_alphafold2_ptm_model_4_seed_000.pdb	1940555
A0A1P8DJ77_unrelaxed_rank_001_alphafold2_ptm_model_3_seed_000.pdb	1924551
V9SDP5_unrelaxed_rank_001_alphafold2_ptm_model_1_seed_000.pdb	1421067
R4TL01_unrelaxed_rank_001_alphafold2_ptm_model_5_seed_000.pdb	1273749
A0A346G487_unrelaxed_rank_001_alphafold2_ptm_model_3_seed_000.pdb	1302812
A0A679C9A3_unrelaxed_rank_001_alphafold2_ptm_model_3_seed_000.pdb	2014339
A0A7S9SVD4_unrelaxed_rank_001_alphafold2_ptm_model_3_seed_000.pdb	2785444
A0A5B9N3R2_unrelaxed_rank_001_alphafold2_ptm_model_1_seed_000.pdb	2588518
A0A5Q2W985_unrelaxed_rank_001_alphafold2_ptm_model_3_seed_000.pdb	2660693
A0A6J5RJ30_unrelaxed_rank_001_alphafold2_ptm_model_5_seed_000.pdb	2100421
A0A881T3Z8_unrelaxed_rank_001_alphafold2_ptm_model_2_seed_000.pdb	2798043
A0A2I7SAB9_unrelaxed_rank_001_alphafold2_ptm_model_1_seed_000.pdb	1881285
A0A0K1Y8E2_unrelaxed_rank_001_alphafold2_ptm_model_2_seed_000.pdb	1100043
A0A8S5T0V3_unrelaxed_rank_001_alphafold2_ptm_model_3_seed_000.pdb	2827690
A0A3G4ZT78_unrelaxed_rank_001_alphafold2_ptm_model_2_seed_000.pdb	2487765
A0A8S5Q7K1_unrelaxed_rank_001_alphafold2_ptm_model_2_seed_000.pdb	2825423
A0A8S5ME27_unrelaxed_rank_001_alphafold2_ptm_model_1_seed_000.pdb	2826379
G8DGI9_unrelaxed_rank_001_alphafold2_ptm_model_5_seed_000.pdb	754068
A0A4Y5TWF8_unrelaxed_rank_001_alphafold2_ptm_model_3_seed_000.pdb	2584487
A0A3S5GML5_unrelaxed_rank_001_alphafold2_ptm_model_1_seed_000.pdb	2201378
A0A1S6L307_unrelaxed_rank_001_alphafold2_ptm_model_3_seed_000.pdb	1958956
A0A0E3XAQ1_unrelaxed_rank_001_alphafold2_ptm_model_2_seed_000.pdb	1610833
A0A6G9LHN9_unrelaxed_rank_001_alphafold2_ptm_model_2_seed_000.pdb	2719200
A0A223LDT7_unrelaxed_rank_001_alphafold2_ptm_model_3_seed_000.pdb	10683
A0A481YRW4_unrelaxed_rank_001_alphafold2_ptm_model_4_seed_000.pdb	2506602
A0A346AU65_unrelaxed_rank_001_alphafold2_ptm_model_1_seed_000.pdb	2202644
A0A516LE10_unrelaxed_rank_001_alphafold2_ptm_model_3_seed_000.pdb	2591644
V5PZL9_unrelaxed_rank_001_alphafold2_ptm_model_1_seed_000.pdb	1428456
A0A8S0I0U1_unrelaxed_rank_001_alphafold2_ptm_model_4_seed_000.pdb	2170413
A0A2I6SBG1_unrelaxed_rank_001_alphafold2_ptm_model_2_seed_000.pdb	342409
A0A3G5AJD2_unrelaxed_rank_001_alphafold2_ptm_model_3_seed_000.pdb	2487771
A0A3G5AD44_unrelaxed_rank_001_alphafold2_ptm_model_1_seed_000.pdb	2487770
A0A386JAD9_unrelaxed_rank_001_alphafold2_ptm_model_3_seed_000.pdb	1268039
A0A6J5SMH3_unrelaxed_rank_001_alphafold2_ptm_model_3_seed_000.pdb	2100421
A0A6B7EUV1_unrelaxed_rank_001_alphafold2_ptm_model_2_seed_000.pdb	2500766
A0A1J0MGV6_unrelaxed_rank_001_alphafold2_ptm_model_3_seed_000.pdb	1913571
A0A3G6JMH1_unrelaxed_rank_001_alphafold2_ptm_model_3_seed_000.pdb	2267608
R9ZVQ0_unrelaxed_rank_001_alphafold2_ptm_model_4_seed_000.pdb	756282
A0A6J5MMV7_unrelaxed_rank_001_alphafold2_ptm_model_1_seed_000.pdb	2100421
A0A6J4EEX6_unrelaxed_rank_001_alphafold2_ptm_model_1_seed_000.pdb	2742112
A0A8F3EBX0_unrelaxed_rank_001_alphafold2_ptm_model_1_seed_000.pdb	2836046
A0A7M1RSU8_unrelaxed_rank_001_alphafold2_ptm_model_3_seed_000.pdb	2772080
Q6RF29_unrelaxed_rank_001_alphafold2_ptm_model_3_seed_000.pdb	245101
A0A345N2D9_unrelaxed_rank_001_alphafold2_ptm_model_1_seed_000.pdb	2202644
A0A516MFI8_unrelaxed_rank_001_alphafold2_ptm_model_3_seed_000.pdb	2591644
K4K8M7_unrelaxed_rank_001_alphafold2_ptm_model_3_seed_000.pdb	1241371
Q2VSG7_unrelaxed_rank_001_alphafold2_ptm_model_5_seed_000.pdb	10398
A0A2I2L401_unrelaxed_rank_001_alphafold2_ptm_model_3_seed_000.pdb	2023057
A0A891XKE0_unrelaxed_rank_001_alphafold2_ptm_model_1_seed_000.pdb	11215
B9P432_unrelaxed_rank_001_alphafold2_ptm_model_1_seed_000.pdb	11103
A0A3G5A7C1_unrelaxed_rank_001_alphafold2_ptm_model_3_seed_000.pdb	2487770
A0A6J5R4C1_unrelaxed_rank_001_alphafold2_ptm_model_1_seed_000.pdb	2100421
A0A516LVN1_unrelaxed_rank_001_alphafold2_ptm_model_1_seed_000.pdb	2591644
A0A811BMF1_unrelaxed_rank_001_alphafold2_ptm_model_3_seed_000.pdb	2823154
Q15AB9_unrelaxed_rank_001_alphafold2_ptm_model_3_seed_000.pdb	10390
A0A8S5VUP3_unrelaxed_rank_001_alphafold2_ptm_model_4_seed_000.pdb	2831613
A0A1M7XV50_unrelaxed_rank_001_alphafold2_ptm_model_3_seed_000.pdb	1903266
A0A8S5TZM2_unrelaxed_rank_001_alphafold2_ptm_model_1_seed_000.pdb	2825196
A0A8S5QDV2_unrelaxed_rank_001_alphafold2_ptm_model_1_seed_000.pdb	2825669
A0A8S5RN75_unrelaxed_rank_001_alphafold2_ptm_model_3_seed_000.pdb	2825810
H2ECH0_unrelaxed_rank_001_alphafold2_ptm_model_3_seed_000.pdb	1128135
Q8QN82_unrelaxed_rank_001_alphafold2_ptm_model_1_seed_000.pdb	654926
A0A1V0SAM1_unrelaxed_rank_001_alphafold2_ptm_model_4_seed_000.pdb	1977631
W6JIU0_unrelaxed_rank_001_alphafold2_ptm_model_5_seed_000.pdb	62099
A0A6N1NT20_unrelaxed_rank_001_alphafold2_ptm_model_2_seed_000.pdb	2126985
Q9Q096_unrelaxed_rank_001_alphafold2_ptm_model_3_seed_000.pdb	11723
A0A6J5SA90_unrelaxed_rank_001_alphafold2_ptm_model_3_seed_000.pdb	2100421
A0A514CST3_unrelaxed_rank_001_alphafold2_ptm_model_3_seed_000.pdb	2591403
A0A6J5KYP1_unrelaxed_rank_001_alphafold2_ptm_model_1_seed_000.pdb	2100421
A0A7S5RGW0_unrelaxed_rank_001_alphafold2_ptm_model_2_seed_000.pdb	2509736
A0A1B1FIU6_unrelaxed_rank_001_alphafold2_ptm_model_2_seed_000.pdb	1871345
M1HBM2_unrelaxed_rank_001_alphafold2_ptm_model_3_seed_000.pdb	1278274
A0A1P8DJ36_unrelaxed_rank_001_alphafold2_ptm_model_1_seed_000.pdb	1924551
A0A6M3YP13_unrelaxed_rank_001_alphafold2_ptm_model_1_seed_000.pdb	2715094
A0A2I2L539_unrelaxed_rank_001_alphafold2_ptm_model_1_seed_000.pdb	2023057
A0A8S5L9G8_unrelaxed_rank_001_alphafold2_ptm_model_1_seed_000.pdb	2823543
A0A8S5VU53_unrelaxed_rank_001_alphafold2_ptm_model_2_seed_000.pdb	2831612
B5A1N7_unrelaxed_rank_001_alphafold2_ptm_model_2_seed_000.pdb	62352
A0A916P1Q6_unrelaxed_rank_001_alphafold2_ptm_model_3_seed_000.pdb	1293572
A0A6N1NXB2_unrelaxed_rank_001_alphafold2_ptm_model_3_seed_000.pdb	2126985
A0A8S5TT55_unrelaxed_rank_001_alphafold2_ptm_model_4_seed_000.pdb	2825216
P52474_unrelaxed_rank_001_alphafold2_ptm_model_3_seed_000.pdb	57278
A0A9E7N566_unrelaxed_rank_001_alphafold2_ptm_model_3_seed_000.pdb	2948603
A0A5E3ZZD2_unrelaxed_rank_001_alphafold2_ptm_model_3_seed_000.pdb	2567864
K4F6R3_unrelaxed_rank_001_alphafold2_ptm_model_2_seed_000.pdb	1141135
A0A0E3T5Y9_unrelaxed_rank_001_alphafold2_ptm_model_1_seed_000.pdb	1622190
A0A6J5N7L1_unrelaxed_rank_001_alphafold2_ptm_model_2_seed_000.pdb	2100421
Q7T9Z9_unrelaxed_rank_001_alphafold2_ptm_model_2_seed_000.pdb	170617
A0A481YZT3_unrelaxed_rank_001_alphafold2_ptm_model_2_seed_000.pdb	2506608
A0A649YAG7_unrelaxed_rank_001_alphafold2_ptm_model_2_seed_000.pdb	2675467
B6DU52_unrelaxed_rank_001_alphafold2_ptm_model_2_seed_000.pdb	1239565
E2DJV7_unrelaxed_rank_001_alphafold2_ptm_model_5_seed_000.pdb	162145
A0A0G2Y7W5_unrelaxed_rank_001_alphafold2_ptm_model_1_seed_000.pdb	212035
A0A0G2UG71_unrelaxed_rank_001_alphafold2_ptm_model_3_seed_000.pdb	1655662
M4PY29_unrelaxed_rank_001_alphafold2_ptm_model_4_seed_000.pdb	869662
A0A7T3TLX7_unrelaxed_rank_001_alphafold2_ptm_model_1_seed_000.pdb	2777368
A0A7T3N4D4_unrelaxed_rank_001_alphafold2_ptm_model_3_seed_000.pdb	2794364
A0A6J7WSG8_unrelaxed_rank_001_alphafold2_ptm_model_3_seed_000.pdb	2100421
A0A6J5L9K0_unrelaxed_rank_001_alphafold2_ptm_model_3_seed_000.pdb	2100421
A0A1S6L128_unrelaxed_rank_001_alphafold2_ptm_model_3_seed_000.pdb	1958912
A0A6B9L6S9_unrelaxed_rank_001_alphafold2_ptm_model_1_seed_000.pdb	2686225
A0A068LKD6_unrelaxed_rank_001_alphafold2_ptm_model_1_seed_000.pdb	1346829
A0A1Z2THT6_unrelaxed_rank_001_alphafold2_ptm_model_3_seed_000.pdb	12056
A0A858NNI4_unrelaxed_rank_001_alphafold2_ptm_model_1_seed_000.pdb	2202559
A0A0H4YFE8_unrelaxed_rank_001_alphafold2_ptm_model_3_seed_000.pdb	1680908
A0A481YTK0_unrelaxed_rank_001_alphafold2_ptm_model_2_seed_000.pdb	2506602
A0A411HBC6_unrelaxed_rank_001_alphafold2_ptm_model_3_seed_000.pdb	2509616
E3T4X9_unrelaxed_rank_001_alphafold2_ptm_model_2_seed_000.pdb	693272
A0A1V0SDQ9_unrelaxed_rank_001_alphafold2_ptm_model_4_seed_000.pdb	1977633
A0A8S5P291_unrelaxed_rank_001_alphafold2_ptm_model_3_seed_000.pdb	2825085
A0A2C9CY07_unrelaxed_rank_001_alphafold2_ptm_model_2_seed_000.pdb	2052742
A0A6C0R0B1_unrelaxed_rank_001_alphafold2_ptm_model_1_seed_000.pdb	2696386
A0A6J5M7A4_unrelaxed_rank_001_alphafold2_ptm_model_3_seed_000.pdb	2100421
A0A6J5RGQ9_unrelaxed_rank_001_alphafold2_ptm_model_3_seed_000.pdb	2100421
Q7TFV4_unrelaxed_rank_001_alphafold2_ptm_model_3_seed_000.pdb	103930
A0A5Q2W7C5_unrelaxed_rank_001_alphafold2_ptm_model_3_seed_000.pdb	2656716
A0A481Z0G7_unrelaxed_rank_001_alphafold2_ptm_model_2_seed_000.pdb	2506608
M1I5F3_unrelaxed_rank_001_alphafold2_ptm_model_3_seed_000.pdb	1278271
A0A3Q8U8G5_unrelaxed_rank_001_alphafold2_ptm_model_1_seed_000.pdb	2496520
A0A8S5QQM1_unrelaxed_rank_001_alphafold2_ptm_model_1_seed_000.pdb	2826169
A0A516LXW9_unrelaxed_rank_001_alphafold2_ptm_model_3_seed_000.pdb	2591644
A0A481ZDD7_unrelaxed_rank_001_alphafold2_ptm_model_3_seed_000.pdb	2506596
A0A1S6JLR9_unrelaxed_rank_001_alphafold2_ptm_model_3_seed_000.pdb	35243
A0A2I2L4A0_unrelaxed_rank_001_alphafold2_ptm_model_2_seed_000.pdb	2023057
A0A811A8T7_unrelaxed_rank_001_alphafold2_ptm_model_3_seed_000.pdb	1653087
A0A0P0YML9_unrelaxed_rank_001_alphafold2_ptm_model_4_seed_000.pdb	1586714
H2EAY6_unrelaxed_rank_001_alphafold2_ptm_model_1_seed_000.pdb	1128135
A0A1V0CP24_unrelaxed_rank_001_alphafold2_ptm_model_1_seed_000.pdb	1859492
A0A514DCQ8_unrelaxed_rank_001_alphafold2_ptm_model_2_seed_000.pdb	2027243
A0A385A0S6_unrelaxed_rank_001_alphafold2_ptm_model_3_seed_000.pdb	2283011
A0A345BLP3_unrelaxed_rank_001_alphafold2_ptm_model_5_seed_000.pdb	2267653
A0A6J7X974_unrelaxed_rank_001_alphafold2_ptm_model_1_seed_000.pdb	2100421
A0A6J5LWQ8_unrelaxed_rank_001_alphafold2_ptm_model_3_seed_000.pdb	2100421
H6X4I7_unrelaxed_rank_001_alphafold2_ptm_model_3_seed_000.pdb	1147094
A0A8S5VRL0_unrelaxed_rank_001_alphafold2_ptm_model_1_seed_000.pdb	2831613
A0A481Z3A6_unrelaxed_rank_001_alphafold2_ptm_model_1_seed_000.pdb	2506588
A0A516L2Y3_unrelaxed_rank_001_alphafold2_ptm_model_2_seed_000.pdb	2591644
A0A0B5J6X2_unrelaxed_rank_001_alphafold2_ptm_model_5_seed_000.pdb	1605721
A0A3G4ZRG5_unrelaxed_rank_001_alphafold2_ptm_model_1_seed_000.pdb	2487764
F2Y1E9_unrelaxed_rank_001_alphafold2_ptm_model_5_seed_000.pdb	938081
A0A140AQP5_unrelaxed_rank_001_alphafold2_ptm_model_2_seed_000.pdb	1685765
A0A481ZI52_unrelaxed_rank_001_alphafold2_ptm_model_3_seed_000.pdb	2506599
A0A6G6AGU0_unrelaxed_rank_001_alphafold2_ptm_model_3_seed_000.pdb	10497
A0A6J7WTD0_unrelaxed_rank_001_alphafold2_ptm_model_3_seed_000.pdb	2100421
A0A7T3KIM0_unrelaxed_rank_001_alphafold2_ptm_model_1_seed_000.pdb	2770327
A0A6F8ZJY8_unrelaxed_rank_001_alphafold2_ptm_model_1_seed_000.pdb	2699877
A0A218M2Z0_unrelaxed_rank_001_alphafold2_ptm_model_3_seed_000.pdb	2010329
A0A1Y0STX9_unrelaxed_rank_001_alphafold2_ptm_model_1_seed_000.pdb	2006668
I1VXI8_unrelaxed_rank_001_alphafold2_ptm_model_2_seed_000.pdb	1173297
A0A7S5RC35_unrelaxed_rank_001_alphafold2_ptm_model_1_seed_000.pdb	2509736
A0A8S5LES7_unrelaxed_rank_001_alphafold2_ptm_model_2_seed_000.pdb	2823537
A0A8S5M655_unrelaxed_rank_001_alphafold2_ptm_model_1_seed_000.pdb	2826562
J7QC75_unrelaxed_rank_001_alphafold2_ptm_model_1_seed_000.pdb	1157339
Q9WT21_unrelaxed_rank_001_alphafold2_ptm_model_3_seed_000.pdb	36351
A0A858NKZ8_unrelaxed_rank_001_alphafold2_ptm_model_1_seed_000.pdb	2202559
A0A3G5A3T8_unrelaxed_rank_001_alphafold2_ptm_model_1_seed_000.pdb	2487768
L7Y4E1_unrelaxed_rank_001_alphafold2_ptm_model_5_seed_000.pdb	1235314
A0A0H4Y174_unrelaxed_rank_001_alphafold2_ptm_model_2_seed_000.pdb	1680908
A0A1M7XUV3_unrelaxed_rank_001_alphafold2_ptm_model_1_seed_000.pdb	1903266
A0A516LQ34_unrelaxed_rank_001_alphafold2_ptm_model_2_seed_000.pdb	2591644
A0A8S5Q7T6_unrelaxed_rank_001_alphafold2_ptm_model_3_seed_000.pdb	2825595
Q8QUP3_unrelaxed_rank_001_alphafold2_ptm_model_2_seed_000.pdb	654923
H6UM50_unrelaxed_rank_001_alphafold2_ptm_model_2_seed_000.pdb	48200
A0A2I2L5W6_unrelaxed_rank_001_alphafold2_ptm_model_3_seed_000.pdb	2023057
A0A6G6ZQK0_unrelaxed_rank_001_alphafold2_ptm_model_3_seed_000.pdb	2713452
A0A8S5NGW2_unrelaxed_rank_001_alphafold2_ptm_model_3_seed_000.pdb	2826553
A0A8F8X6J0_unrelaxed_rank_001_alphafold2_ptm_model_3_seed_000.pdb	2862371
A0A8S5UTD0_unrelaxed_rank_001_alphafold2_ptm_model_2_seed_000.pdb	2825125
A0A8A4XCV0_unrelaxed_rank_001_alphafold2_ptm_model_1_seed_000.pdb	2815022
A0A2U7UD64_unrelaxed_rank_001_alphafold2_ptm_model_3_seed_000.pdb	2107708
A0A3G8F0V3_unrelaxed_rank_001_alphafold2_ptm_model_1_seed_000.pdb	2483610
A0A6B7EY74_unrelaxed_rank_001_alphafold2_ptm_model_3_seed_000.pdb	2500766
V5R8T9_unrelaxed_rank_001_alphafold2_ptm_model_3_seed_000.pdb	1414742
A0A1S5RCQ3_unrelaxed_rank_001_alphafold2_ptm_model_1_seed_000.pdb	1846168
A0A879R3I6_unrelaxed_rank_001_alphafold2_ptm_model_1_seed_000.pdb	2781608
A0A173GF91_unrelaxed_rank_001_alphafold2_ptm_model_1_seed_000.pdb	1815986
A0A6J5M6W0_unrelaxed_rank_001_alphafold2_ptm_model_2_seed_000.pdb	2100421
A0A6J5MG56_unrelaxed_rank_001_alphafold2_ptm_model_3_seed_000.pdb	2100421
A0A1D8ETI9_unrelaxed_rank_001_alphafold2_ptm_model_1_seed_000.pdb	1897533
A0A7H0XA95_unrelaxed_rank_001_alphafold2_ptm_model_2_seed_000.pdb	2769337
A0A411AXX4_unrelaxed_rank_001_alphafold2_ptm_model_2_seed_000.pdb	2500797
A0A8S5SIH0_unrelaxed_rank_001_alphafold2_ptm_model_3_seed_000.pdb	2827652
A0A7G9IR69_unrelaxed_rank_001_alphafold2_ptm_model_3_seed_000.pdb	2767263
G8DFB7_unrelaxed_rank_001_alphafold2_ptm_model_2_seed_000.pdb	181211
A0A0B5J8H5_unrelaxed_rank_001_alphafold2_ptm_model_1_seed_000.pdb	1605721
A0A514D610_unrelaxed_rank_001_alphafold2_ptm_model_3_seed_000.pdb	1955153
A0A162GTZ2_unrelaxed_rank_001_alphafold2_ptm_model_2_seed_000.pdb	1675866
E3T4X8_unrelaxed_rank_001_alphafold2_ptm_model_3_seed_000.pdb	693272
A0A8F8KLD3_unrelaxed_rank_001_alphafold2_ptm_model_3_seed_000.pdb	2831644
A0A481Z7W5_unrelaxed_rank_001_alphafold2_ptm_model_2_seed_000.pdb	2506594
A0A8S5TFN5_unrelaxed_rank_001_alphafold2_ptm_model_1_seed_000.pdb	2827901
UPI001BE97666_unrelaxed_rank_001_alphafold2_ptm_model_1_seed_000.pdb	179237
UPI0000161ED5_unrelaxed_rank_001_alphafold2_ptm_model_1_seed_000.pdb	36363
A0A6J5R7J1_unrelaxed_rank_001_alphafold2_ptm_model_2_seed_000.pdb	2100421
A0A0S1WEJ4_unrelaxed_rank_001_alphafold2_ptm_model_1_seed_000.pdb	1003177
A0A2Z5HFJ4_unrelaxed_rank_001_alphafold2_ptm_model_3_seed_000.pdb	2267248
A0A2L0UZQ0_unrelaxed_rank_001_alphafold2_ptm_model_3_seed_000.pdb	2024264
A0A6J5MVN6_unrelaxed_rank_001_alphafold2_ptm_model_1_seed_000.pdb	2100421
A0A6J5MDJ0_unrelaxed_rank_001_alphafold2_ptm_model_1_seed_000.pdb	2100421
A0A7R8MJH9_unrelaxed_rank_001_alphafold2_ptm_model_3_seed_000.pdb	2762819
A0A8S5N8T7_unrelaxed_rank_001_alphafold2_ptm_model_1_seed_000.pdb	2826413
A0A811BS22_unrelaxed_rank_001_alphafold2_ptm_model_2_seed_000.pdb	2823154
V5LS04_unrelaxed_rank_001_alphafold2_ptm_model_4_seed_000.pdb	1421422
A0A8S5MSQ8_unrelaxed_rank_001_alphafold2_ptm_model_3_seed_000.pdb	2826434
G3G8E0_unrelaxed_rank_001_alphafold2_ptm_model_2_seed_000.pdb	40281
A0A2H4UVX2_unrelaxed_rank_001_alphafold2_ptm_model_3_seed_000.pdb	2024608
A0A2U7UED5_unrelaxed_rank_001_alphafold2_ptm_model_2_seed_000.pdb	2107707
A0A513Q9K6_unrelaxed_rank_001_alphafold2_ptm_model_1_seed_000.pdb	1454551
A0A6J5M6F7_unrelaxed_rank_001_alphafold2_ptm_model_1_seed_000.pdb	2100421
A0A6J5MAX4_unrelaxed_rank_001_alphafold2_ptm_model_2_seed_000.pdb	2100421
A0A220IGP5_unrelaxed_rank_001_alphafold2_ptm_model_3_seed_000.pdb	2016461
A0A142C0I7_unrelaxed_rank_001_alphafold2_ptm_model_3_seed_000.pdb	1477405
A0A1S5VG06_unrelaxed_rank_001_alphafold2_ptm_model_2_seed_000.pdb	1654582
A0A7D3V8Q4_unrelaxed_rank_001_alphafold2_ptm_model_1_seed_000.pdb	2740746
L7THS6_unrelaxed_rank_001_alphafold2_ptm_model_3_seed_000.pdb	1262528
A0A481YUM4_unrelaxed_rank_001_alphafold2_ptm_model_3_seed_000.pdb	2506604
F6KID0_unrelaxed_rank_001_alphafold2_ptm_model_2_seed_000.pdb	1034790
A0A3G4ZTE5_unrelaxed_rank_001_alphafold2_ptm_model_3_seed_000.pdb	2487765
A0A2I7MM50_unrelaxed_rank_001_alphafold2_ptm_model_2_seed_000.pdb	1810940
A0A1C9C562_unrelaxed_rank_001_alphafold2_ptm_model_3_seed_000.pdb	97195
A0A8S5MW98_unrelaxed_rank_001_alphafold2_ptm_model_3_seed_000.pdb	2826482
A0A6B9KN53_unrelaxed_rank_001_alphafold2_ptm_model_3_seed_000.pdb	2689342
A0A8S5UTV2_unrelaxed_rank_001_alphafold2_ptm_model_3_seed_000.pdb	2825125
A0A1V0M8E2_unrelaxed_rank_001_alphafold2_ptm_model_3_seed_000.pdb	93386
A0A6J5LQ10_unrelaxed_rank_001_alphafold2_ptm_model_3_seed_000.pdb	2100421
A0A088FSQ1_unrelaxed_rank_001_alphafold2_ptm_model_2_seed_000.pdb	1541823
A0A5J6THR5_unrelaxed_rank_001_alphafold2_ptm_model_1_seed_000.pdb	2599885
A0A7D0GPZ1_unrelaxed_rank_001_alphafold2_ptm_model_3_seed_000.pdb	2591401
G9BWA9_unrelaxed_rank_001_alphafold2_ptm_model_3_seed_000.pdb	994601
A0A7S5UYJ8_unrelaxed_rank_001_alphafold2_ptm_model_1_seed_000.pdb	2509587
A0A4D5ZF15_unrelaxed_rank_001_alphafold2_ptm_model_1_seed_000.pdb	2558555
M1UAC2_unrelaxed_rank_001_alphafold2_ptm_model_5_seed_000.pdb	616674
A0A6J5TBF5_unrelaxed_rank_001_alphafold2_ptm_model_1_seed_000.pdb	2100421
R4TG62_unrelaxed_rank_001_alphafold2_ptm_model_5_seed_000.pdb	1335638
A0A6G5XZA2_unrelaxed_rank_001_alphafold2_ptm_model_3_seed_000.pdb	38018
A0A481YWH1_unrelaxed_rank_001_alphafold2_ptm_model_1_seed_000.pdb	2506605
A0A1V0SGL2_unrelaxed_rank_001_alphafold2_ptm_model_1_seed_000.pdb	1977638
A0A6M6DE80_unrelaxed_rank_001_alphafold2_ptm_model_3_seed_000.pdb	1477405
A0A8S5Q0S0_unrelaxed_rank_001_alphafold2_ptm_model_1_seed_000.pdb	2825462
A0A516LV81_unrelaxed_rank_001_alphafold2_ptm_model_3_seed_000.pdb	2591644
A0A2D0ZPG7_unrelaxed_rank_001_alphafold2_ptm_model_5_seed_000.pdb	2035399
A0A1C9C5B3_unrelaxed_rank_001_alphafold2_ptm_model_1_seed_000.pdb	97195
A0A1I9K7U2_unrelaxed_rank_001_alphafold2_ptm_model_4_seed_000.pdb	342409
A0A1V0SKY6_unrelaxed_rank_001_alphafold2_ptm_model_5_seed_000.pdb	1977640
A0A345BQB9_unrelaxed_rank_001_alphafold2_ptm_model_4_seed_000.pdb	2202954
A0A6J5KLS6_unrelaxed_rank_001_alphafold2_ptm_model_2_seed_000.pdb	2100421
A0A6J7WSK9_unrelaxed_rank_001_alphafold2_ptm_model_1_seed_000.pdb	2100421
A0A6G6Y0H0_unrelaxed_rank_001_alphafold2_ptm_model_3_seed_000.pdb	2713248
A0A8A5LMK2_unrelaxed_rank_001_alphafold2_ptm_model_1_seed_000.pdb	2816463
A0A3T0IIK0_unrelaxed_rank_001_alphafold2_ptm_model_2_seed_000.pdb	2500581
L7Y492_unrelaxed_rank_001_alphafold2_ptm_model_3_seed_000.pdb	1235314
A0A5J6VJS7_unrelaxed_rank_001_alphafold2_ptm_model_1_seed_000.pdb	1737588
A0A0H4AKW8_unrelaxed_rank_001_alphafold2_ptm_model_3_seed_000.pdb	1673637
A0A7G8Z824_unrelaxed_rank_001_alphafold2_ptm_model_1_seed_000.pdb	2759496
A7J6I3_unrelaxed_rank_001_alphafold2_ptm_model_2_seed_000.pdb	399781
D2TEJ9_unrelaxed_rank_001_alphafold2_ptm_model_1_seed_000.pdb	187397
A0A2U7UEB2_unrelaxed_rank_001_alphafold2_ptm_model_1_seed_000.pdb	2107707
A0A2H4JCJ4_unrelaxed_rank_001_alphafold2_ptm_model_3_seed_000.pdb	2100421
H9C0I3_unrelaxed_rank_001_alphafold2_ptm_model_5_seed_000.pdb	1127515
A0A2I7QX38_unrelaxed_rank_001_alphafold2_ptm_model_1_seed_000.pdb	2070722
A0A879R299_unrelaxed_rank_001_alphafold2_ptm_model_1_seed_000.pdb	2781608
A0A6J5LJM7_unrelaxed_rank_001_alphafold2_ptm_model_2_seed_000.pdb	2100421
A0A6J5MCM0_unrelaxed_rank_001_alphafold2_ptm_model_1_seed_000.pdb	2100421
A0A6J5L1H0_unrelaxed_rank_001_alphafold2_ptm_model_2_seed_000.pdb	2100421
A0A097PAL8_unrelaxed_rank_001_alphafold2_ptm_model_1_seed_000.pdb	1563661
A0A6G5YDX6_unrelaxed_rank_001_alphafold2_ptm_model_2_seed_000.pdb	38018
A0A1X6WFQ0_unrelaxed_rank_001_alphafold2_ptm_model_3_seed_000.pdb	1932881
A0A8K1ZQV9_unrelaxed_rank_001_alphafold2_ptm_model_1_seed_000.pdb	2904783
A0A3G5A1W8_unrelaxed_rank_001_alphafold2_ptm_model_1_seed_000.pdb	2487768
M1I8G4_unrelaxed_rank_001_alphafold2_ptm_model_2_seed_000.pdb	240268
A0A516LTB8_unrelaxed_rank_001_alphafold2_ptm_model_3_seed_000.pdb	2591644
Q0GK46_unrelaxed_rank_001_alphafold2_ptm_model_2_seed_000.pdb	399314
A7J7X7_unrelaxed_rank_001_alphafold2_ptm_model_1_seed_000.pdb	399781
A0A481YRL4_unrelaxed_rank_001_alphafold2_ptm_model_1_seed_000.pdb	2506601
A0A8S5P014_unrelaxed_rank_001_alphafold2_ptm_model_2_seed_000.pdb	2825085
A0A1V0SAE0_unrelaxed_rank_001_alphafold2_ptm_model_1_seed_000.pdb	1977631
A0A2U7UBJ5_unrelaxed_rank_001_alphafold2_ptm_model_3_seed_000.pdb	2107708
A0A1Y0SUP5_unrelaxed_rank_001_alphafold2_ptm_model_2_seed_000.pdb	2006684
A0A6G6XMK3_unrelaxed_rank_001_alphafold2_ptm_model_1_seed_000.pdb	2704064
A0A8D9CFC7_unrelaxed_rank_001_alphafold2_ptm_model_1_seed_000.pdb	707152
G8CTF5_unrelaxed_rank_001_alphafold2_ptm_model_1_seed_000.pdb	700512
A0A345MB68_unrelaxed_rank_001_alphafold2_ptm_model_1_seed_000.pdb	2283245
A0A4Y5FEU3_unrelaxed_rank_001_alphafold2_ptm_model_3_seed_000.pdb	2510943
A0A411CWA9_unrelaxed_rank_001_alphafold2_ptm_model_3_seed_000.pdb	1298530
Q0NK18_unrelaxed_rank_001_alphafold2_ptm_model_2_seed_000.pdb	10255
A0A3G2YTD2_unrelaxed_rank_001_alphafold2_ptm_model_1_seed_000.pdb	2202563
D1GF65_unrelaxed_rank_001_alphafold2_ptm_model_1_seed_000.pdb	693628
A0A2H4UZN4_unrelaxed_rank_001_alphafold2_ptm_model_3_seed_000.pdb	1046267
A0A3G4ZUR0_unrelaxed_rank_001_alphafold2_ptm_model_1_seed_000.pdb	2487765
A0A346AU80_unrelaxed_rank_001_alphafold2_ptm_model_2_seed_000.pdb	2202644
A0A8S5SGU8_unrelaxed_rank_001_alphafold2_ptm_model_3_seed_000.pdb	2827982
A0A1S5YD42_unrelaxed_rank_001_alphafold2_ptm_model_4_seed_000.pdb	552509
A0A7G9U886_unrelaxed_rank_001_alphafold2_ptm_model_2_seed_000.pdb	1638618
A9YW59_unrelaxed_rank_001_alphafold2_ptm_model_1_seed_000.pdb	1785753
A0A0N9QX08_unrelaxed_rank_001_alphafold2_ptm_model_1_seed_000.pdb	455364
A0A385E1P9_unrelaxed_rank_001_alphafold2_ptm_model_2_seed_000.pdb	2055263
A0A6G7KTT4_unrelaxed_rank_001_alphafold2_ptm_model_2_seed_000.pdb	10497
A0A173GDY2_unrelaxed_rank_001_alphafold2_ptm_model_3_seed_000.pdb	1815987
A0A023W624_unrelaxed_rank_001_alphafold2_ptm_model_1_seed_000.pdb	1481112
A0A1V0EC80_unrelaxed_rank_001_alphafold2_ptm_model_1_seed_000.pdb	1959740
A0A5C2H5I1_unrelaxed_rank_001_alphafold2_ptm_model_3_seed_000.pdb	2601638
A0A6J7W9Z1_unrelaxed_rank_001_alphafold2_ptm_model_3_seed_000.pdb	2100421
A0A6J5MQK1_unrelaxed_rank_001_alphafold2_ptm_model_3_seed_000.pdb	2100421
A0A6J5R0C7_unrelaxed_rank_001_alphafold2_ptm_model_3_seed_000.pdb	2100421
A0A4D6E2J4_unrelaxed_rank_001_alphafold2_ptm_model_1_seed_000.pdb	2562185
A0A0P0CS21_unrelaxed_rank_001_alphafold2_ptm_model_1_seed_000.pdb	1663209
O56274_unrelaxed_rank_001_alphafold2_ptm_model_1_seed_000.pdb	10372
A0A5J6CRZ1_unrelaxed_rank_001_alphafold2_ptm_model_1_seed_000.pdb	2200830
A0A1S5YED2_unrelaxed_rank_001_alphafold2_ptm_model_3_seed_000.pdb	2169746
A0A346AV54_unrelaxed_rank_001_alphafold2_ptm_model_2_seed_000.pdb	2202644
A0A516MCX7_unrelaxed_rank_001_alphafold2_ptm_model_1_seed_000.pdb	2591644
A0A8F8PQP5_unrelaxed_rank_001_alphafold2_ptm_model_3_seed_000.pdb	2831644
A0A481YQC4_unrelaxed_rank_001_alphafold2_ptm_model_1_seed_000.pdb	2506601
A0A8S5UZR8_unrelaxed_rank_001_alphafold2_ptm_model_1_seed_000.pdb	2825073
A0A3G5A9M2_unrelaxed_rank_001_alphafold2_ptm_model_1_seed_000.pdb	2487770
Q2FAI7_unrelaxed_rank_001_alphafold2_ptm_model_3_seed_000.pdb	47929
A0A6J5QA93_unrelaxed_rank_001_alphafold2_ptm_model_1_seed_000.pdb	2100421
A0A8B6T3V8_unrelaxed_rank_001_alphafold2_ptm_model_1_seed_000.pdb	2806696
A0A385A0W1_unrelaxed_rank_001_alphafold2_ptm_model_5_seed_000.pdb	2283011
A0A191ZCC0_unrelaxed_rank_001_alphafold2_ptm_model_2_seed_000.pdb	1815989
A0A5J6T9U2_unrelaxed_rank_001_alphafold2_ptm_model_2_seed_000.pdb	2591135
A0A7M1RRI1_unrelaxed_rank_001_alphafold2_ptm_model_1_seed_000.pdb	2772082
A0A6J5NQF0_unrelaxed_rank_001_alphafold2_ptm_model_1_seed_000.pdb	2100421
A0A6J5KSP9_unrelaxed_rank_001_alphafold2_ptm_model_1_seed_000.pdb	2100421
A0A514TWU5_unrelaxed_rank_001_alphafold2_ptm_model_3_seed_000.pdb	2593351
A0A6G5Y751_unrelaxed_rank_001_alphafold2_ptm_model_1_seed_000.pdb	38018
A0A248SKD7_unrelaxed_rank_001_alphafold2_ptm_model_3_seed_000.pdb	2015814
A0A6G8MXY0_unrelaxed_rank_001_alphafold2_ptm_model_2_seed_000.pdb	2716914
A0A2R4PLC4_unrelaxed_rank_001_alphafold2_ptm_model_3_seed_000.pdb	2161795
A0A0K0LAT3_unrelaxed_rank_001_alphafold2_ptm_model_3_seed_000.pdb	335100
A0A7G5M3T6_unrelaxed_rank_001_alphafold2_ptm_model_2_seed_000.pdb	2761321
C6K550_unrelaxed_rank_001_alphafold2_ptm_model_3_seed_000.pdb	333764
A0A3G5ADM3_unrelaxed_rank_001_alphafold2_ptm_model_2_seed_000.pdb	2487771
A0A384ZV33_unrelaxed_rank_001_alphafold2_ptm_model_2_seed_000.pdb	2282206
H2DYV5_unrelaxed_rank_001_alphafold2_ptm_model_3_seed_000.pdb	10245
Q5G948_unrelaxed_rank_001_alphafold2_ptm_model_3_seed_000.pdb	299736
A0A0D3R174_unrelaxed_rank_001_alphafold2_ptm_model_3_seed_000.pdb	1158189
Q5UPB2_unrelaxed_rank_001_alphafold2_ptm_model_3_seed_000.pdb	212035
A0A6J5MLQ7_unrelaxed_rank_001_alphafold2_ptm_model_1_seed_000.pdb	2100421
A0A7T3NBK5_unrelaxed_rank_001_alphafold2_ptm_model_3_seed_000.pdb	2777368
A0A2R2YAX2_unrelaxed_rank_001_alphafold2_ptm_model_5_seed_000.pdb	2041350
A0A6J5L214_unrelaxed_rank_001_alphafold2_ptm_model_1_seed_000.pdb	2100421
A0A6J5LAU2_unrelaxed_rank_001_alphafold2_ptm_model_1_seed_000.pdb	2100421
A0A141HRU3_unrelaxed_rank_001_alphafold2_ptm_model_1_seed_000.pdb	1739968
A0A159B4N3_unrelaxed_rank_001_alphafold2_ptm_model_1_seed_000.pdb	10359
A0A2U9GGH7_unrelaxed_rank_001_alphafold2_ptm_model_2_seed_000.pdb	92652
A0A4P8W526_unrelaxed_rank_001_alphafold2_ptm_model_1_seed_000.pdb	2585423
A0A6G7NTX0_unrelaxed_rank_001_alphafold2_ptm_model_1_seed_000.pdb	10943
A5IZK4_unrelaxed_rank_001_alphafold2_ptm_model_2_seed_000.pdb	359919
A0A1P8DIX5_unrelaxed_rank_001_alphafold2_ptm_model_3_seed_000.pdb	1924548
A0A3G4ZW51_unrelaxed_rank_001_alphafold2_ptm_model_1_seed_000.pdb	2487764
A0A8S5VA51_unrelaxed_rank_001_alphafold2_ptm_model_3_seed_000.pdb	2825753
A0A481YZD6_unrelaxed_rank_001_alphafold2_ptm_model_3_seed_000.pdb	2506606
A0A8S5P4P3_unrelaxed_rank_001_alphafold2_ptm_model_3_seed_000.pdb	2825624
B8YB72_unrelaxed_rank_001_alphafold2_ptm_model_1_seed_000.pdb	38767
A0A8S5NNS0_unrelaxed_rank_001_alphafold2_ptm_model_3_seed_000.pdb	2826699
A0A0P0YMS7_unrelaxed_rank_001_alphafold2_ptm_model_3_seed_000.pdb	1586713
A0A5S9HXN5_unrelaxed_rank_001_alphafold2_ptm_model_3_seed_000.pdb	2547425
S5M7A7_unrelaxed_rank_001_alphafold2_ptm_model_4_seed_000.pdb	1357423
A0A1B0XTY2_unrelaxed_rank_001_alphafold2_ptm_model_3_seed_000.pdb	1838153
A0A249XWY0_unrelaxed_rank_001_alphafold2_ptm_model_2_seed_000.pdb	2025809
E3SI57_unrelaxed_rank_001_alphafold2_ptm_model_2_seed_000.pdb	444859
A0A7D3QLR6_unrelaxed_rank_001_alphafold2_ptm_model_1_seed_000.pdb	2739752
A0A6J5MRR8_unrelaxed_rank_001_alphafold2_ptm_model_2_seed_000.pdb	2100421
A0A6J7WZ71_unrelaxed_rank_001_alphafold2_ptm_model_1_seed_000.pdb	2100421
A0A514U168_unrelaxed_rank_001_alphafold2_ptm_model_3_seed_000.pdb	2593335
B2ZXS1_unrelaxed_rank_001_alphafold2_ptm_model_1_seed_000.pdb	1980924
A0A6G5YGH9_unrelaxed_rank_001_alphafold2_ptm_model_1_seed_000.pdb	38018
A0A8S5MPI7_unrelaxed_rank_001_alphafold2_ptm_model_3_seed_000.pdb	2826501
A0A8S5T958_unrelaxed_rank_001_alphafold2_ptm_model_3_seed_000.pdb	2827736
A0A5Q2W2N5_unrelaxed_rank_001_alphafold2_ptm_model_3_seed_000.pdb	2656713
A0A516MDW1_unrelaxed_rank_001_alphafold2_ptm_model_1_seed_000.pdb	2591644
A0A1P8DJ54_unrelaxed_rank_001_alphafold2_ptm_model_2_seed_000.pdb	1924551
Q8V3G1_unrelaxed_rank_001_alphafold2_ptm_model_1_seed_000.pdb	300880
A0A7L7YUP2_unrelaxed_rank_001_alphafold2_ptm_model_3_seed_000.pdb	2762721
A0A8S0HW43_unrelaxed_rank_001_alphafold2_ptm_model_2_seed_000.pdb	2821410
A0A5B8IIZ7_unrelaxed_rank_001_alphafold2_ptm_model_1_seed_000.pdb	2596887
A0A345MLF1_unrelaxed_rank_001_alphafold2_ptm_model_1_seed_000.pdb	2675441
B0LRE5_unrelaxed_rank_001_alphafold2_ptm_model_3_seed_000.pdb	497970
A0A6J5QPP9_unrelaxed_rank_001_alphafold2_ptm_model_3_seed_000.pdb	2100421
A0A6B9LD70_unrelaxed_rank_001_alphafold2_ptm_model_2_seed_000.pdb	2686261
I1TQU9_unrelaxed_rank_001_alphafold2_ptm_model_2_seed_000.pdb	1161927
A0A5Q2FAE4_unrelaxed_rank_001_alphafold2_ptm_model_1_seed_000.pdb	2663323
A0A2U8UIK9_unrelaxed_rank_001_alphafold2_ptm_model_3_seed_000.pdb	2182352
A0A5C1K5W9_unrelaxed_rank_001_alphafold2_ptm_model_3_seed_000.pdb	2604899
A0A5B9N6E5_unrelaxed_rank_001_alphafold2_ptm_model_3_seed_000.pdb	2575329
G0YQD5_unrelaxed_rank_001_alphafold2_ptm_model_5_seed_000.pdb	1051675
U5XJN8_unrelaxed_rank_001_alphafold2_ptm_model_3_seed_000.pdb	1391456
Q0PWW5_unrelaxed_rank_001_alphafold2_ptm_model_5_seed_000.pdb	332934
A0A075VSY8_unrelaxed_rank_001_alphafold2_ptm_model_2_seed_000.pdb	1428464
A0A6G6XNG9_unrelaxed_rank_001_alphafold2_ptm_model_1_seed_000.pdb	2704074
V5L430_unrelaxed_rank_001_alphafold2_ptm_model_3_seed_000.pdb	1420594
A0A481Z1S8_unrelaxed_rank_001_alphafold2_ptm_model_1_seed_000.pdb	2506585
A0A346RNY3_unrelaxed_rank_001_alphafold2_ptm_model_3_seed_000.pdb	2304025
A0A3G4ZLM3_unrelaxed_rank_001_alphafold2_ptm_model_1_seed_000.pdb	2487775
A0A8S5MMQ8_unrelaxed_rank_001_alphafold2_ptm_model_3_seed_000.pdb	2826520
A0A2U7UCB5_unrelaxed_rank_001_alphafold2_ptm_model_3_seed_000.pdb	2107708
UPI001F13CB04_unrelaxed_rank_001_alphafold2_ptm_model_2_seed_000.pdb	2698929
A0A6J5S9D4_unrelaxed_rank_001_alphafold2_ptm_model_3_seed_000.pdb	2100421
A0A482IF32_unrelaxed_rank_001_alphafold2_ptm_model_1_seed_000.pdb	2545437
A0A6B9URP2_unrelaxed_rank_001_alphafold2_ptm_model_3_seed_000.pdb	2700071
A0A1M7XVD0_unrelaxed_rank_001_alphafold2_ptm_model_1_seed_000.pdb	1903266
A0A5J6VJE4_unrelaxed_rank_001_alphafold2_ptm_model_3_seed_000.pdb	1737588
A0A2H4UUV1_unrelaxed_rank_001_alphafold2_ptm_model_3_seed_000.pdb	2024608
A0A3G4ZRG9_unrelaxed_rank_001_alphafold2_ptm_model_1_seed_000.pdb	2487764
E3T591_unrelaxed_rank_001_alphafold2_ptm_model_3_seed_000.pdb	693272
A0A8S5RVR5_unrelaxed_rank_001_alphafold2_ptm_model_3_seed_000.pdb	2827830
A0A345MNI7_unrelaxed_rank_001_alphafold2_ptm_model_2_seed_000.pdb	2202564
A0A6N1NNS4_unrelaxed_rank_001_alphafold2_ptm_model_3_seed_000.pdb	2126984
A0A2U7UE56_unrelaxed_rank_001_alphafold2_ptm_model_2_seed_000.pdb	2107707
A0A8S5QV08_unrelaxed_rank_001_alphafold2_ptm_model_2_seed_000.pdb	2826822
A0A0K1LHL2_unrelaxed_rank_001_alphafold2_ptm_model_2_seed_000.pdb	1980431
A0A345MUY9_unrelaxed_rank_001_alphafold2_ptm_model_3_seed_000.pdb	1954248
A0A8S5MRB8_unrelaxed_rank_001_alphafold2_ptm_model_3_seed_000.pdb	2826646
G1JRN5_unrelaxed_rank_001_alphafold2_ptm_model_3_seed_000.pdb	1072204
A0A1Y0T168_unrelaxed_rank_001_alphafold2_ptm_model_3_seed_000.pdb	2006684
A0A514TUS4_unrelaxed_rank_001_alphafold2_ptm_model_1_seed_000.pdb	2591406
A0A0F6R4X0_unrelaxed_rank_001_alphafold2_ptm_model_2_seed_000.pdb	1636182
A0A075BS27_unrelaxed_rank_001_alphafold2_ptm_model_3_seed_000.pdb	1357715
A0A481ULZ2_unrelaxed_rank_001_alphafold2_ptm_model_2_seed_000.pdb	2563569
A0A874U8J1_unrelaxed_rank_001_alphafold2_ptm_model_3_seed_000.pdb	2777323
A0A6J7WLX4_unrelaxed_rank_001_alphafold2_ptm_model_3_seed_000.pdb	2100421
A0A6J5KTS5_unrelaxed_rank_001_alphafold2_ptm_model_2_seed_000.pdb	2100421
A0A076FG42_unrelaxed_rank_001_alphafold2_ptm_model_1_seed_000.pdb	1474867
A0A3G5A3Y7_unrelaxed_rank_001_alphafold2_ptm_model_3_seed_000.pdb	2487768
A0A3G4ZYG7_unrelaxed_rank_001_alphafold2_ptm_model_2_seed_000.pdb	2487766
A0A516LX97_unrelaxed_rank_001_alphafold2_ptm_model_1_seed_000.pdb	2591644
A0A516MIY6_unrelaxed_rank_001_alphafold2_ptm_model_1_seed_000.pdb	2591644
A0A8S5LYH6_unrelaxed_rank_001_alphafold2_ptm_model_3_seed_000.pdb	2826176
A0A811A8J1_unrelaxed_rank_001_alphafold2_ptm_model_2_seed_000.pdb	1653087
A0A1V0SJW8_unrelaxed_rank_001_alphafold2_ptm_model_3_seed_000.pdb	1977640
A0A7T7WWR7_unrelaxed_rank_001_alphafold2_ptm_model_1_seed_000.pdb	1922926
A0A8E6YIQ9_unrelaxed_rank_001_alphafold2_ptm_model_3_seed_000.pdb	2836121
A0A652ZQW5_unrelaxed_rank_001_alphafold2_ptm_model_2_seed_000.pdb	2268406
A0A6J7WY57_unrelaxed_rank_001_alphafold2_ptm_model_2_seed_000.pdb	2100421
A0A2I2MPK8_unrelaxed_rank_001_alphafold2_ptm_model_2_seed_000.pdb	1933770
A0A1D6Y7H7_unrelaxed_rank_001_alphafold2_ptm_model_3_seed_000.pdb	1720526
A0A481YUS0_unrelaxed_rank_001_alphafold2_ptm_model_3_seed_000.pdb	2506604
A0A8S5VVZ8_unrelaxed_rank_001_alphafold2_ptm_model_2_seed_000.pdb	2831613
A0A3G4ZUL2_unrelaxed_rank_001_alphafold2_ptm_model_2_seed_000.pdb	2487765
A0A516LKL0_unrelaxed_rank_001_alphafold2_ptm_model_3_seed_000.pdb	2591644
A0A8F9SEW5_unrelaxed_rank_001_alphafold2_ptm_model_1_seed_000.pdb	2866453
A0A8S5NZG9_unrelaxed_rank_001_alphafold2_ptm_model_2_seed_000.pdb	2825515
UPI001E72102F_unrelaxed_rank_001_alphafold2_ptm_model_3_seed_000.pdb	2894786
A0A7M1RXN0_unrelaxed_rank_001_alphafold2_ptm_model_1_seed_000.pdb	2772070
A0A5B9N7V2_unrelaxed_rank_001_alphafold2_ptm_model_3_seed_000.pdb	2588518
A0A8D9CEU6_unrelaxed_rank_001_alphafold2_ptm_model_1_seed_000.pdb	707152
A0A2L0V020_unrelaxed_rank_001_alphafold2_ptm_model_3_seed_000.pdb	2024264
A0A1Y0SUE5_unrelaxed_rank_001_alphafold2_ptm_model_2_seed_000.pdb	2006671
A0A482GEK8_unrelaxed_rank_001_alphafold2_ptm_model_3_seed_000.pdb	2502409
A0A6J7WXZ2_unrelaxed_rank_001_alphafold2_ptm_model_3_seed_000.pdb	2100421
A0A6M9YZY9_unrelaxed_rank_001_alphafold2_ptm_model_3_seed_000.pdb	2736287
A0A6M3T9U3_unrelaxed_rank_001_alphafold2_ptm_model_3_seed_000.pdb	2686311
A0A076FEI7_unrelaxed_rank_001_alphafold2_ptm_model_2_seed_000.pdb	1529056
Q76Z65_unrelaxed_rank_001_alphafold2_ptm_model_3_seed_000.pdb	227470
A0A8S5MEF1_unrelaxed_rank_001_alphafold2_ptm_model_1_seed_000.pdb	2826340
A0A1J0F9L6_unrelaxed_rank_001_alphafold2_ptm_model_3_seed_000.pdb	1917232
A0A481ZAT0_unrelaxed_rank_001_alphafold2_ptm_model_1_seed_000.pdb	2506595
A0A1C3NF28_unrelaxed_rank_001_alphafold2_ptm_model_2_seed_000.pdb	1857647
A0A6J5RXD9_unrelaxed_rank_001_alphafold2_ptm_model_2_seed_000.pdb	2100421
A0A9E7U229_unrelaxed_rank_001_alphafold2_ptm_model_1_seed_000.pdb	2927272
A0A4Y5TW39_unrelaxed_rank_001_alphafold2_ptm_model_3_seed_000.pdb	2584487
B3FJR4_unrelaxed_rank_001_alphafold2_ptm_model_1_seed_000.pdb	198110
A0A0K2QQT0_unrelaxed_rank_001_alphafold2_ptm_model_2_seed_000.pdb	1689679
A0A218M339_unrelaxed_rank_001_alphafold2_ptm_model_1_seed_000.pdb	2010329
A0A7T7Z8F4_unrelaxed_rank_001_alphafold2_ptm_model_2_seed_000.pdb	2801522
H9NC81_unrelaxed_rank_001_alphafold2_ptm_model_1_seed_000.pdb	1150991
A0A2Z4Q772_unrelaxed_rank_001_alphafold2_ptm_model_1_seed_000.pdb	2201436
A0A2I7R1C6_unrelaxed_rank_001_alphafold2_ptm_model_1_seed_000.pdb	2070725
A0A6G5YI59_unrelaxed_rank_001_alphafold2_ptm_model_1_seed_000.pdb	38018
A0A2U8UK23_unrelaxed_rank_001_alphafold2_ptm_model_3_seed_000.pdb	2182361
A0A8S5MPA8_unrelaxed_rank_001_alphafold2_ptm_model_1_seed_000.pdb	2826501
A0A6G6CVF2_unrelaxed_rank_001_alphafold2_ptm_model_1_seed_000.pdb	2079554
A0A890BX49_unrelaxed_rank_001_alphafold2_ptm_model_1_seed_000.pdb	2030127
O41175_unrelaxed_rank_001_alphafold2_ptm_model_3_seed_000.pdb	69598
A0A5A4N596_unrelaxed_rank_001_alphafold2_ptm_model_2_seed_000.pdb	2488332
A0A516LA02_unrelaxed_rank_001_alphafold2_ptm_model_1_seed_000.pdb	2591644
A0A142CJZ4_unrelaxed_rank_001_alphafold2_ptm_model_2_seed_000.pdb	1813599
A0A7U3NJI0_unrelaxed_rank_001_alphafold2_ptm_model_2_seed_000.pdb	10524
E3T5D2_unrelaxed_rank_001_alphafold2_ptm_model_2_seed_000.pdb	693272
A0A3T1CXJ4_unrelaxed_rank_001_alphafold2_ptm_model_3_seed_000.pdb	2080449
A0A8S5N2J3_unrelaxed_rank_001_alphafold2_ptm_model_3_seed_000.pdb	2826432
A0A4D6EGK8_unrelaxed_rank_001_alphafold2_ptm_model_3_seed_000.pdb	2568002
A0A8S5RP95_unrelaxed_rank_001_alphafold2_ptm_model_1_seed_000.pdb	2825824
A0A8F8SLS7_unrelaxed_rank_001_alphafold2_ptm_model_1_seed_000.pdb	2862371
A0A6N1NFF6_unrelaxed_rank_001_alphafold2_ptm_model_3_seed_000.pdb	2126984
UPI001EA72D67_unrelaxed_rank_001_alphafold2_ptm_model_3_seed_000.pdb	2863194
A0A6J5QDV5_unrelaxed_rank_001_alphafold2_ptm_model_2_seed_000.pdb	2100421
A0A4Y5FE85_unrelaxed_rank_001_alphafold2_ptm_model_1_seed_000.pdb	2510940
A0A2I7SB76_unrelaxed_rank_001_alphafold2_ptm_model_1_seed_000.pdb	1881379
A0A088C4H7_unrelaxed_rank_001_alphafold2_ptm_model_1_seed_000.pdb	1458858
A7KUN9_unrelaxed_rank_001_alphafold2_ptm_model_3_seed_000.pdb	458639
A0A6J5R4K5_unrelaxed_rank_001_alphafold2_ptm_model_3_seed_000.pdb	2100421
W8CZG5_unrelaxed_rank_001_alphafold2_ptm_model_3_seed_000.pdb	1401669
A0A7S5RBY0_unrelaxed_rank_001_alphafold2_ptm_model_2_seed_000.pdb	2509736
Q77CA8_unrelaxed_rank_001_alphafold2_ptm_model_2_seed_000.pdb	79889
Q461T1_unrelaxed_rank_001_alphafold2_ptm_model_2_seed_000.pdb	332054
A0A6G6XPN1_unrelaxed_rank_001_alphafold2_ptm_model_1_seed_000.pdb	2704073
A0A481YUU8_unrelaxed_rank_001_alphafold2_ptm_model_2_seed_000.pdb	2506604
A0A346AVL8_unrelaxed_rank_001_alphafold2_ptm_model_1_seed_000.pdb	2202644
D2XAA9_unrelaxed_rank_001_alphafold2_ptm_model_3_seed_000.pdb	694581
A0A8S5RE90_unrelaxed_rank_001_alphafold2_ptm_model_1_seed_000.pdb	2827987
A0A7L9AXC6_unrelaxed_rank_001_alphafold2_ptm_model_3_seed_000.pdb	455367
A0A345MLY9_unrelaxed_rank_001_alphafold2_ptm_model_1_seed_000.pdb	2170413
G8EDN0_unrelaxed_rank_001_alphafold2_ptm_model_2_seed_000.pdb	554168
A0A3G5A8A6_unrelaxed_rank_001_alphafold2_ptm_model_3_seed_000.pdb	2487770
U5KAS9_unrelaxed_rank_001_alphafold2_ptm_model_2_seed_000.pdb	1986291
A0A514D0S0_unrelaxed_rank_001_alphafold2_ptm_model_3_seed_000.pdb	2027243
A0A8F3IL73_unrelaxed_rank_001_alphafold2_ptm_model_2_seed_000.pdb	2836091
A0A1S6L3G5_unrelaxed_rank_001_alphafold2_ptm_model_1_seed_000.pdb	1958956
A0A514TVL5_unrelaxed_rank_001_alphafold2_ptm_model_3_seed_000.pdb	2593327
A0A5P8D3A8_unrelaxed_rank_001_alphafold2_ptm_model_1_seed_000.pdb	2608368
A0A6J5NT80_unrelaxed_rank_001_alphafold2_ptm_model_3_seed_000.pdb	2100421
A0A2H4IYJ5_unrelaxed_rank_001_alphafold2_ptm_model_1_seed_000.pdb	2100421
A0A6J5N959_unrelaxed_rank_001_alphafold2_ptm_model_1_seed_000.pdb	2100421
A0A6J5NMN1_unrelaxed_rank_001_alphafold2_ptm_model_2_seed_000.pdb	2100421
A0A385E0H9_unrelaxed_rank_001_alphafold2_ptm_model_1_seed_000.pdb	2301697
A0A8S5R630_unrelaxed_rank_001_alphafold2_ptm_model_1_seed_000.pdb	2827294
A0A5Q2W7E5_unrelaxed_rank_001_alphafold2_ptm_model_1_seed_000.pdb	2656710
D2XA86_unrelaxed_rank_001_alphafold2_ptm_model_3_seed_000.pdb	694581
A0A8S5UM88_unrelaxed_rank_001_alphafold2_ptm_model_3_seed_000.pdb	2825053
A0A3G4ZV23_unrelaxed_rank_001_alphafold2_ptm_model_1_seed_000.pdb	2487765
A0A516MMJ8_unrelaxed_rank_001_alphafold2_ptm_model_1_seed_000.pdb	2591644
A0A8S5U460_unrelaxed_rank_001_alphafold2_ptm_model_1_seed_000.pdb	2825340
A0A4P8W7Z6_unrelaxed_rank_001_alphafold2_ptm_model_3_seed_000.pdb	2585396
W6JIM8_unrelaxed_rank_001_alphafold2_ptm_model_3_seed_000.pdb	62099
A0A481ZGG8_unrelaxed_rank_001_alphafold2_ptm_model_3_seed_000.pdb	2506599
A0A385HW53_unrelaxed_rank_001_alphafold2_ptm_model_1_seed_000.pdb	2316740
UPI001CE4F504_unrelaxed_rank_001_alphafold2_ptm_model_3_seed_000.pdb	2869569
A0A6B9STG2_unrelaxed_rank_001_alphafold2_ptm_model_1_seed_000.pdb	2704944
A0A0C4K3R4_unrelaxed_rank_001_alphafold2_ptm_model_2_seed_000.pdb	1468179
A0A2I7RPS1_unrelaxed_rank_001_alphafold2_ptm_model_1_seed_000.pdb	1881225
A0A2I7RT09_unrelaxed_rank_001_alphafold2_ptm_model_3_seed_000.pdb	1881454
A0A2I7RGT5_unrelaxed_rank_001_alphafold2_ptm_model_3_seed_000.pdb	1881253
A7KV02_unrelaxed_rank_001_alphafold2_ptm_model_3_seed_000.pdb	458639
A0A1Y0STJ5_unrelaxed_rank_001_alphafold2_ptm_model_1_seed_000.pdb	2006668
A0A345BL30_unrelaxed_rank_001_alphafold2_ptm_model_2_seed_000.pdb	2267653
A0A6J5NZR8_unrelaxed_rank_001_alphafold2_ptm_model_3_seed_000.pdb	2100421
A0A890V215_unrelaxed_rank_001_alphafold2_ptm_model_3_seed_000.pdb	2806022
A0A6G6XY93_unrelaxed_rank_001_alphafold2_ptm_model_1_seed_000.pdb	2712957
A0A290G6C7_unrelaxed_rank_001_alphafold2_ptm_model_3_seed_000.pdb	10243
A0A8S5P7Q7_unrelaxed_rank_001_alphafold2_ptm_model_1_seed_000.pdb	2825693
A0A2U7UAI4_unrelaxed_rank_001_alphafold2_ptm_model_1_seed_000.pdb	2107709
A0A481YRQ7_unrelaxed_rank_001_alphafold2_ptm_model_2_seed_000.pdb	2506602
A0A8S5N3S3_unrelaxed_rank_001_alphafold2_ptm_model_3_seed_000.pdb	2826596
A0A218MLR1_unrelaxed_rank_001_alphafold2_ptm_model_3_seed_000.pdb	340016
A0A1V0SDB0_unrelaxed_rank_001_alphafold2_ptm_model_2_seed_000.pdb	1977633
A0A1V0SLS4_unrelaxed_rank_001_alphafold2_ptm_model_1_seed_000.pdb	1977640
B0FE90_unrelaxed_rank_001_alphafold2_ptm_model_1_seed_000.pdb	490110
A0A3G5A9V7_unrelaxed_rank_001_alphafold2_ptm_model_1_seed_000.pdb	2487770
A0A7S5UYE9_unrelaxed_rank_001_alphafold2_ptm_model_1_seed_000.pdb	2509769
A0A6M3T7U0_unrelaxed_rank_001_alphafold2_ptm_model_1_seed_000.pdb	2725621
A0A0R8V0D4_unrelaxed_rank_001_alphafold2_ptm_model_2_seed_000.pdb	1661715
K4FB05_unrelaxed_rank_001_alphafold2_ptm_model_1_seed_000.pdb	1141136
A0A068AAL6_unrelaxed_rank_001_alphafold2_ptm_model_2_seed_000.pdb	138184
A0A8S5MXX1_unrelaxed_rank_001_alphafold2_ptm_model_3_seed_000.pdb	2826610
A0A6M3GUD2_unrelaxed_rank_001_alphafold2_ptm_model_1_seed_000.pdb	2714180
A0A3G5A3J3_unrelaxed_rank_001_alphafold2_ptm_model_3_seed_000.pdb	2487768
A0A8S5VJB1_unrelaxed_rank_001_alphafold2_ptm_model_1_seed_000.pdb	2831613
A0A3G4ZSP1_unrelaxed_rank_001_alphafold2_ptm_model_3_seed_000.pdb	2487765
A0A513PYS6_unrelaxed_rank_001_alphafold2_ptm_model_1_seed_000.pdb	68887
A0A3G5A4E1_unrelaxed_rank_001_alphafold2_ptm_model_1_seed_000.pdb	2487767
A0A1Q1PNY6_unrelaxed_rank_001_alphafold2_ptm_model_2_seed_000.pdb	1955558
A0A8S5M864_unrelaxed_rank_001_alphafold2_ptm_model_3_seed_000.pdb	2826479
A0A1B1MRM3_unrelaxed_rank_001_alphafold2_ptm_model_2_seed_000.pdb	1873698
A0A8S0I1D8_unrelaxed_rank_001_alphafold2_ptm_model_3_seed_000.pdb	2170413
A0A8F8PQV6_unrelaxed_rank_001_alphafold2_ptm_model_3_seed_000.pdb	2831644
A0A1X7BZV2_unrelaxed_rank_001_alphafold2_ptm_model_1_seed_000.pdb	1973452
A0A3G4ZNM0_unrelaxed_rank_001_alphafold2_ptm_model_3_seed_000.pdb	2487775
H2EFY4_unrelaxed_rank_001_alphafold2_ptm_model_2_seed_000.pdb	1128131
A0A8S5PFU8_unrelaxed_rank_001_alphafold2_ptm_model_1_seed_000.pdb	2825721
A0A886NJK2_unrelaxed_rank_001_alphafold2_ptm_model_1_seed_000.pdb	1859492
A0A1V0SBM0_unrelaxed_rank_001_alphafold2_ptm_model_2_seed_000.pdb	1977631
A0A2P0VMX8_unrelaxed_rank_001_alphafold2_ptm_model_2_seed_000.pdb	2060617
A0A075J170_unrelaxed_rank_001_alphafold2_ptm_model_3_seed_000.pdb	1519388
Q52PM6_unrelaxed_rank_001_alphafold2_ptm_model_3_seed_000.pdb	322855
A0A0E3DPE3_unrelaxed_rank_001_alphafold2_ptm_model_3_seed_000.pdb	1500830
A0A5C1K8G3_unrelaxed_rank_001_alphafold2_ptm_model_3_seed_000.pdb	2601632
A0A6J5RV70_unrelaxed_rank_001_alphafold2_ptm_model_2_seed_000.pdb	2100421
A0A6J5KW28_unrelaxed_rank_001_alphafold2_ptm_model_3_seed_000.pdb	2100421
A0A6G6XTK2_unrelaxed_rank_001_alphafold2_ptm_model_2_seed_000.pdb	2712940
A0A3G1I5V8_unrelaxed_rank_001_alphafold2_ptm_model_1_seed_000.pdb	1970788
A0A7D0JAP3_unrelaxed_rank_001_alphafold2_ptm_model_3_seed_000.pdb	2601675
A0A481Z1B4_unrelaxed_rank_001_alphafold2_ptm_model_2_seed_000.pdb	2506608
A0A3G5A385_unrelaxed_rank_001_alphafold2_ptm_model_1_seed_000.pdb	2487768
A0A8S5RTS7_unrelaxed_rank_001_alphafold2_ptm_model_3_seed_000.pdb	2831613
A0A2Z2EPE1_unrelaxed_rank_001_alphafold2_ptm_model_1_seed_000.pdb	312008
A0A7R5WD55_unrelaxed_rank_001_alphafold2_ptm_model_3_seed_000.pdb	109981
G1D3P9_unrelaxed_rank_001_alphafold2_ptm_model_1_seed_000.pdb	1034111
A0A2U7UEN7_unrelaxed_rank_001_alphafold2_ptm_model_3_seed_000.pdb	2107707
Q9IFE8_unrelaxed_rank_001_alphafold2_ptm_model_1_seed_000.pdb	12241
A0A482IKV2_unrelaxed_rank_001_alphafold2_ptm_model_1_seed_000.pdb	2530027
W6ARZ0_unrelaxed_rank_001_alphafold2_ptm_model_2_seed_000.pdb	1429768
A0A0M4QU59_unrelaxed_rank_001_alphafold2_ptm_model_3_seed_000.pdb	1718599
A0A7D5JV16_unrelaxed_rank_001_alphafold2_ptm_model_1_seed_000.pdb	2743992
A0A7S5R7P1_unrelaxed_rank_001_alphafold2_ptm_model_1_seed_000.pdb	2509761
A0A4Y6EKR5_unrelaxed_rank_001_alphafold2_ptm_model_1_seed_000.pdb	2588510
D6PH60_unrelaxed_rank_001_alphafold2_ptm_model_1_seed_000.pdb	743544
A0A6J7WER8_unrelaxed_rank_001_alphafold2_ptm_model_2_seed_000.pdb	2100421
A0A6J5MHW5_unrelaxed_rank_001_alphafold2_ptm_model_3_seed_000.pdb	2100421
A0A0A0RMX8_unrelaxed_rank_001_alphafold2_ptm_model_1_seed_000.pdb	1560342
A0A7G8ALL4_unrelaxed_rank_001_alphafold2_ptm_model_1_seed_000.pdb	2759204
A0A5C2IAQ3_unrelaxed_rank_001_alphafold2_ptm_model_3_seed_000.pdb	2599404
A0A8D9PEM8_unrelaxed_rank_001_alphafold2_ptm_model_3_seed_000.pdb	38018
Q7T9Z3_unrelaxed_rank_001_alphafold2_ptm_model_1_seed_000.pdb	170617
A0A6M6DC29_unrelaxed_rank_001_alphafold2_ptm_model_1_seed_000.pdb	1477405
A0A3G5A2T8_unrelaxed_rank_001_alphafold2_ptm_model_3_seed_000.pdb	2487768
L7W5G3_unrelaxed_rank_001_alphafold2_ptm_model_3_seed_000.pdb	1284208
A0A8S5RGP4_unrelaxed_rank_001_alphafold2_ptm_model_3_seed_000.pdb	2827990
Q66079_unrelaxed_rank_001_alphafold2_ptm_model_1_seed_000.pdb	170325
A0A8S5TH00_unrelaxed_rank_001_alphafold2_ptm_model_1_seed_000.pdb	2827673
A0A4P8PIP9_unrelaxed_rank_001_alphafold2_ptm_model_1_seed_000.pdb	2580388
A0A8F8KTA8_unrelaxed_rank_001_alphafold2_ptm_model_2_seed_000.pdb	2831644
A0A2R8FFX2_unrelaxed_rank_001_alphafold2_ptm_model_3_seed_000.pdb	2126980
A0A8S0I5D8_unrelaxed_rank_001_alphafold2_ptm_model_1_seed_000.pdb	2202564
H2EC23_unrelaxed_rank_001_alphafold2_ptm_model_1_seed_000.pdb	1128135
A0A8S5TQ32_unrelaxed_rank_001_alphafold2_ptm_model_1_seed_000.pdb	2827669
A0A2P1EM18_unrelaxed_rank_001_alphafold2_ptm_model_1_seed_000.pdb	2109587
A0A0K1RL58_unrelaxed_rank_001_alphafold2_ptm_model_2_seed_000.pdb	1692249
A0A1B1IPN8_unrelaxed_rank_001_alphafold2_ptm_model_1_seed_000.pdb	1868673
A0A8F2E6A8_unrelaxed_rank_001_alphafold2_ptm_model_1_seed_000.pdb	2848886
A0A1W5PTE6_unrelaxed_rank_001_alphafold2_ptm_model_3_seed_000.pdb	1913046
A0A4D6BIH4_unrelaxed_rank_001_alphafold2_ptm_model_1_seed_000.pdb	2562462
R9ZYW5_unrelaxed_rank_001_alphafold2_ptm_model_1_seed_000.pdb	1327972
A0A4P8N6K5_unrelaxed_rank_001_alphafold2_ptm_model_2_seed_000.pdb	2565527
D6PGJ5_unrelaxed_rank_001_alphafold2_ptm_model_1_seed_000.pdb	743598
A0A4D6E038_unrelaxed_rank_001_alphafold2_ptm_model_3_seed_000.pdb	2562187
A0A6J5N9S3_unrelaxed_rank_001_alphafold2_ptm_model_1_seed_000.pdb	2100421
A0A6J5RIP7_unrelaxed_rank_001_alphafold2_ptm_model_1_seed_000.pdb	2100421
U5PXE4_unrelaxed_rank_001_alphafold2_ptm_model_3_seed_000.pdb	1406793
A0A1C9M2N7_unrelaxed_rank_001_alphafold2_ptm_model_1_seed_000.pdb	1897425
A0A7S5T788_unrelaxed_rank_001_alphafold2_ptm_model_3_seed_000.pdb	2711164
I6P9L1_unrelaxed_rank_001_alphafold2_ptm_model_2_seed_000.pdb	1161906
A0A289ZU41_unrelaxed_rank_001_alphafold2_ptm_model_3_seed_000.pdb	2024252
A0A2H4PCC7_unrelaxed_rank_001_alphafold2_ptm_model_1_seed_000.pdb	2047828
A0A2P1NS42_unrelaxed_rank_001_alphafold2_ptm_model_3_seed_000.pdb	1862332
J7FT93_unrelaxed_rank_001_alphafold2_ptm_model_3_seed_000.pdb	85708
S6DDP8_unrelaxed_rank_001_alphafold2_ptm_model_2_seed_000.pdb	1301279
A0A0F7L6L9_unrelaxed_rank_001_alphafold2_ptm_model_3_seed_000.pdb	186617
A0A075CYM3_unrelaxed_rank_001_alphafold2_ptm_model_1_seed_000.pdb	768738
A0A385FPQ6_unrelaxed_rank_001_alphafold2_ptm_model_3_seed_000.pdb	1968861
A0A8S5N4F2_unrelaxed_rank_001_alphafold2_ptm_model_2_seed_000.pdb	2826388
A0A3G4ZX06_unrelaxed_rank_001_alphafold2_ptm_model_1_seed_000.pdb	2487766
A0A8S5Q5G0_unrelaxed_rank_001_alphafold2_ptm_model_3_seed_000.pdb	2825743
A0A516LP58_unrelaxed_rank_001_alphafold2_ptm_model_1_seed_000.pdb	2591644
C1KFD4_unrelaxed_rank_001_alphafold2_ptm_model_1_seed_000.pdb	632112
A0A2H4UU61_unrelaxed_rank_001_alphafold2_ptm_model_1_seed_000.pdb	2024608
A0A3G5AJ42_unrelaxed_rank_001_alphafold2_ptm_model_2_seed_000.pdb	2487774
A0A7S7YEL9_unrelaxed_rank_001_alphafold2_ptm_model_1_seed_000.pdb	2080449
A0A481YQE8_unrelaxed_rank_001_alphafold2_ptm_model_1_seed_000.pdb	2506601
A0A886NHA2_unrelaxed_rank_001_alphafold2_ptm_model_3_seed_000.pdb	1859492
A0A481YQ49_unrelaxed_rank_001_alphafold2_ptm_model_1_seed_000.pdb	2506607
A0A0A0RMP2_unrelaxed_rank_001_alphafold2_ptm_model_3_seed_000.pdb	47507
A0A6J5SI19_unrelaxed_rank_001_alphafold2_ptm_model_1_seed_000.pdb	2100421
H9YS05_unrelaxed_rank_001_alphafold2_ptm_model_1_seed_000.pdb	1168827
A0A7S5RAW6_unrelaxed_rank_001_alphafold2_ptm_model_2_seed_000.pdb	2509752
A0A345BNX4_unrelaxed_rank_001_alphafold2_ptm_model_1_seed_000.pdb	2212563
B3FJE0_unrelaxed_rank_001_alphafold2_ptm_model_1_seed_000.pdb	198110
A0A8A6C6V2_unrelaxed_rank_001_alphafold2_ptm_model_1_seed_000.pdb	2820398
A0A7R7J2P3_unrelaxed_rank_001_alphafold2_ptm_model_3_seed_000.pdb	2795294
I3UME4_unrelaxed_rank_001_alphafold2_ptm_model_1_seed_000.pdb	765765
Q7Y309_unrelaxed_rank_001_alphafold2_ptm_model_3_seed_000.pdb	194948
A0A6J5SIG5_unrelaxed_rank_001_alphafold2_ptm_model_3_seed_000.pdb	2100421
A0A6J5L380_unrelaxed_rank_001_alphafold2_ptm_model_1_seed_000.pdb	2100421
M9MUJ7_unrelaxed_rank_001_alphafold2_ptm_model_1_seed_000.pdb	1007869
A0A5C2IGM8_unrelaxed_rank_001_alphafold2_ptm_model_1_seed_000.pdb	2606591
A0A8S5MX09_unrelaxed_rank_001_alphafold2_ptm_model_3_seed_000.pdb	2826610
A0A097P935_unrelaxed_rank_001_alphafold2_ptm_model_3_seed_000.pdb	1563660
A0A8S5VND5_unrelaxed_rank_001_alphafold2_ptm_model_1_seed_000.pdb	2831613
A0A8S5UBW1_unrelaxed_rank_001_alphafold2_ptm_model_1_seed_000.pdb	2825259
G9I048_unrelaxed_rank_001_alphafold2_ptm_model_3_seed_000.pdb	1128424
Q99GR2_unrelaxed_rank_001_alphafold2_ptm_model_2_seed_000.pdb	130556
A0A8S5M7P8_unrelaxed_rank_001_alphafold2_ptm_model_1_seed_000.pdb	2826479
O41018_unrelaxed_rank_001_alphafold2_ptm_model_2_seed_000.pdb	10506
A0A5B8IPK3_unrelaxed_rank_001_alphafold2_ptm_model_1_seed_000.pdb	2596887
A0A481Z8V7_unrelaxed_rank_001_alphafold2_ptm_model_1_seed_000.pdb	2506594
A0A8S5UDB8_unrelaxed_rank_001_alphafold2_ptm_model_1_seed_000.pdb	2825643
A0A3G5AGG0_unrelaxed_rank_001_alphafold2_ptm_model_2_seed_000.pdb	2487771
A0A5K0U732_unrelaxed_rank_001_alphafold2_ptm_model_2_seed_000.pdb	2420051
A0A481Z6D3_unrelaxed_rank_001_alphafold2_ptm_model_1_seed_000.pdb	2506592
A0A3G5A5J8_unrelaxed_rank_001_alphafold2_ptm_model_1_seed_000.pdb	2487770
A0A6G8IUY6_unrelaxed_rank_001_alphafold2_ptm_model_3_seed_000.pdb	2712269
A0A6J5QZY8_unrelaxed_rank_001_alphafold2_ptm_model_3_seed_000.pdb	2100421
A0A6J5SUW2_unrelaxed_rank_001_alphafold2_ptm_model_1_seed_000.pdb	2100421
A0A7S9XC48_unrelaxed_rank_001_alphafold2_ptm_model_1_seed_000.pdb	2787014
A0A7M1S150_unrelaxed_rank_001_alphafold2_ptm_model_2_seed_000.pdb	2772069
A0A873WS96_unrelaxed_rank_001_alphafold2_ptm_model_1_seed_000.pdb	2783547
A0A3S9LWY8_unrelaxed_rank_001_alphafold2_ptm_model_1_seed_000.pdb	2494706
A0A6J5P085_unrelaxed_rank_001_alphafold2_ptm_model_3_seed_000.pdb	2100421
A0A6J5QZJ0_unrelaxed_rank_001_alphafold2_ptm_model_3_seed_000.pdb	2100421
A0A141HS11_unrelaxed_rank_001_alphafold2_ptm_model_1_seed_000.pdb	1739968
U3PFR1_unrelaxed_rank_001_alphafold2_ptm_model_1_seed_000.pdb	1401297
A0A481SH68_unrelaxed_rank_001_alphafold2_ptm_model_1_seed_000.pdb	192584
V9XTR4_unrelaxed_rank_001_alphafold2_ptm_model_1_seed_000.pdb	252584
A0A3G2GRK1_unrelaxed_rank_001_alphafold2_ptm_model_3_seed_000.pdb	2461419
Q1KS54_unrelaxed_rank_001_alphafold2_ptm_model_2_seed_000.pdb	31721
A0A481YW40_unrelaxed_rank_001_alphafold2_ptm_model_1_seed_000.pdb	2506605
A0A481Z909_unrelaxed_rank_001_alphafold2_ptm_model_1_seed_000.pdb	2506593
A0A9E7PPC5_unrelaxed_rank_001_alphafold2_ptm_model_1_seed_000.pdb	176656
A0A481YRR2_unrelaxed_rank_001_alphafold2_ptm_model_1_seed_000.pdb	2506602
A0A8S5LB71_unrelaxed_rank_001_alphafold2_ptm_model_1_seed_000.pdb	2823585
A0A8F8KR40_unrelaxed_rank_001_alphafold2_ptm_model_2_seed_000.pdb	2831644
A0A3T1CXE0_unrelaxed_rank_001_alphafold2_ptm_model_1_seed_000.pdb	2080449
G8DFV0_unrelaxed_rank_001_alphafold2_ptm_model_3_seed_000.pdb	181211
C5IHM3_unrelaxed_rank_001_alphafold2_ptm_model_3_seed_000.pdb	644524
A0A8S5PS03_unrelaxed_rank_001_alphafold2_ptm_model_1_seed_000.pdb	2825583
M1PWZ6_unrelaxed_rank_001_alphafold2_ptm_model_1_seed_000.pdb	1247379
A0A8K1P3F1_unrelaxed_rank_001_alphafold2_ptm_model_3_seed_000.pdb	2886242
A0A8S5REF8_unrelaxed_rank_001_alphafold2_ptm_model_1_seed_000.pdb	2828001
A0A6J7XCP9_unrelaxed_rank_001_alphafold2_ptm_model_1_seed_000.pdb	2100421
A0A2I7RHN4_unrelaxed_rank_001_alphafold2_ptm_model_1_seed_000.pdb	1881254
A0A6M3T6H8_unrelaxed_rank_001_alphafold2_ptm_model_3_seed_000.pdb	2725649
A0A386K604_unrelaxed_rank_001_alphafold2_ptm_model_1_seed_000.pdb	2382310
A0A6J5R3G8_unrelaxed_rank_001_alphafold2_ptm_model_1_seed_000.pdb	2100421
A0A6J5ND51_unrelaxed_rank_001_alphafold2_ptm_model_3_seed_000.pdb	2100421
H7BUZ0_unrelaxed_rank_001_alphafold2_ptm_model_2_seed_000.pdb	38018
A0A075EHQ8_unrelaxed_rank_001_alphafold2_ptm_model_2_seed_000.pdb	1518022
A0A088MPW4_unrelaxed_rank_001_alphafold2_ptm_model_1_seed_000.pdb	28284
A0A8S5RID7_unrelaxed_rank_001_alphafold2_ptm_model_3_seed_000.pdb	2827627
A0A345N2E7_unrelaxed_rank_001_alphafold2_ptm_model_3_seed_000.pdb	2202644
D2XA49_unrelaxed_rank_001_alphafold2_ptm_model_1_seed_000.pdb	694581
A0A8S5PXU8_unrelaxed_rank_001_alphafold2_ptm_model_3_seed_000.pdb	2825233
A0A7S9XGH6_unrelaxed_rank_001_alphafold2_ptm_model_3_seed_000.pdb	2763270
A4FTK1_unrelaxed_rank_001_alphafold2_ptm_model_2_seed_000.pdb	180230
A0A8S5RTZ2_unrelaxed_rank_001_alphafold2_ptm_model_3_seed_000.pdb	2831612
A0A8S5QAZ9_unrelaxed_rank_001_alphafold2_ptm_model_3_seed_000.pdb	2825586
F4ZGY3_unrelaxed_rank_001_alphafold2_ptm_model_3_seed_000.pdb	449720
A0A8D9PH24_unrelaxed_rank_001_alphafold2_ptm_model_1_seed_000.pdb	2793735
A0A513Q9I9_unrelaxed_rank_001_alphafold2_ptm_model_3_seed_000.pdb	1454551
A0A7S5UYA6_unrelaxed_rank_001_alphafold2_ptm_model_3_seed_000.pdb	2509752
A0A7D0GNX0_unrelaxed_rank_001_alphafold2_ptm_model_3_seed_000.pdb	2591401
A0A977KQ14_unrelaxed_rank_001_alphafold2_ptm_model_1_seed_000.pdb	2980089
A0A075KK93_unrelaxed_rank_001_alphafold2_ptm_model_3_seed_000.pdb	1500733
A0A140XAJ1_unrelaxed_rank_001_alphafold2_ptm_model_2_seed_000.pdb	1542132
A0A6J5P3E2_unrelaxed_rank_001_alphafold2_ptm_model_1_seed_000.pdb	2100421
A0A6J5SYD1_unrelaxed_rank_001_alphafold2_ptm_model_3_seed_000.pdb	2100421
A0A7R8R5T4_unrelaxed_rank_001_alphafold2_ptm_model_2_seed_000.pdb	2762819
A0A6G5YA28_unrelaxed_rank_001_alphafold2_ptm_model_1_seed_000.pdb	38018
Q8LT48_unrelaxed_rank_001_alphafold2_ptm_model_3_seed_000.pdb	194802
A0A811BNG3_unrelaxed_rank_001_alphafold2_ptm_model_3_seed_000.pdb	2823154
A0A8S5SDP9_unrelaxed_rank_001_alphafold2_ptm_model_1_seed_000.pdb	2827638
A0A8S5U7Z2_unrelaxed_rank_001_alphafold2_ptm_model_3_seed_000.pdb	2825408
A0A0F7L599_unrelaxed_rank_001_alphafold2_ptm_model_3_seed_000.pdb	186617
D2XAZ4_unrelaxed_rank_001_alphafold2_ptm_model_1_seed_000.pdb	694581
A7K8Q7_unrelaxed_rank_001_alphafold2_ptm_model_1_seed_000.pdb	322019
A0A7D4X2K8_unrelaxed_rank_001_alphafold2_ptm_model_1_seed_000.pdb	2569971
A0A8S5Q884_unrelaxed_rank_001_alphafold2_ptm_model_1_seed_000.pdb	2825595
A0A218MKI0_unrelaxed_rank_001_alphafold2_ptm_model_1_seed_000.pdb	340016
A0A3G5AH81_unrelaxed_rank_001_alphafold2_ptm_model_3_seed_000.pdb	2487771
A0A2P0VMU8_unrelaxed_rank_001_alphafold2_ptm_model_1_seed_000.pdb	2060617
A0A345MWB6_unrelaxed_rank_001_alphafold2_ptm_model_3_seed_000.pdb	1954248
UPI001F141C56_unrelaxed_rank_001_alphafold2_ptm_model_1_seed_000.pdb	2698923
G8I6S2_unrelaxed_rank_001_alphafold2_ptm_model_3_seed_000.pdb	1089115
A7IY77_unrelaxed_rank_001_alphafold2_ptm_model_2_seed_000.pdb	384848
A0A8D9CBV1_unrelaxed_rank_001_alphafold2_ptm_model_1_seed_000.pdb	707152
A0A0A0RVC7_unrelaxed_rank_001_alphafold2_ptm_model_2_seed_000.pdb	1540091
R9ZXH4_unrelaxed_rank_001_alphafold2_ptm_model_1_seed_000.pdb	1327974
A0A879R232_unrelaxed_rank_001_alphafold2_ptm_model_1_seed_000.pdb	2781608
A0A6J5L532_unrelaxed_rank_001_alphafold2_ptm_model_1_seed_000.pdb	2100421
A0A7S5T5I8_unrelaxed_rank_001_alphafold2_ptm_model_2_seed_000.pdb	2711163
A0A385E4I1_unrelaxed_rank_001_alphafold2_ptm_model_3_seed_000.pdb	2202563
A0A1C9EG67_unrelaxed_rank_001_alphafold2_ptm_model_3_seed_000.pdb	1898549
A0A8F6UA95_unrelaxed_rank_001_alphafold2_ptm_model_1_seed_000.pdb	2859906
A0A650BPU2_unrelaxed_rank_001_alphafold2_ptm_model_2_seed_000.pdb	32604
Q070N4_unrelaxed_rank_001_alphafold2_ptm_model_3_seed_000.pdb	1289473
A0A7D4X0B8_unrelaxed_rank_001_alphafold2_ptm_model_2_seed_000.pdb	2569971
A0A8S5SMN4_unrelaxed_rank_001_alphafold2_ptm_model_3_seed_000.pdb	2827729
A0A481TU44_unrelaxed_rank_001_alphafold2_ptm_model_2_seed_000.pdb	10310
A0A1C9C518_unrelaxed_rank_001_alphafold2_ptm_model_1_seed_000.pdb	97195
A0A8S0I1R6_unrelaxed_rank_001_alphafold2_ptm_model_3_seed_000.pdb	2170413
A0A6G5YN42_unrelaxed_rank_001_alphafold2_ptm_model_3_seed_000.pdb	2202564
A0A2I6J1N6_unrelaxed_rank_001_alphafold2_ptm_model_2_seed_000.pdb	10245
A0A3G5AC82_unrelaxed_rank_001_alphafold2_ptm_model_2_seed_000.pdb	2487770
A0A6N1NP09_unrelaxed_rank_001_alphafold2_ptm_model_3_seed_000.pdb	2126985
A0A385A1J5_unrelaxed_rank_001_alphafold2_ptm_model_3_seed_000.pdb	2283011
A0A8D9CEU2_unrelaxed_rank_001_alphafold2_ptm_model_1_seed_000.pdb	707152
A0A2I7R0Q2_unrelaxed_rank_001_alphafold2_ptm_model_1_seed_000.pdb	1881383
I3ULF2_unrelaxed_rank_001_alphafold2_ptm_model_1_seed_000.pdb	351708
A0A2U8UWU4_unrelaxed_rank_001_alphafold2_ptm_model_3_seed_000.pdb	2182345
Q94M07_unrelaxed_rank_001_alphafold2_ptm_model_3_seed_000.pdb	161736
A0A6J5NT90_unrelaxed_rank_001_alphafold2_ptm_model_1_seed_000.pdb	2100421
A0A0X8WQI1_unrelaxed_rank_001_alphafold2_ptm_model_1_seed_000.pdb	1785960
A0A1R3T8B9_unrelaxed_rank_001_alphafold2_ptm_model_2_seed_000.pdb	2560777
A5HL58_unrelaxed_rank_001_alphafold2_ptm_model_3_seed_000.pdb	440250
A0A8S5QIB2_unrelaxed_rank_001_alphafold2_ptm_model_3_seed_000.pdb	2825622
A0A7D3QG23_unrelaxed_rank_001_alphafold2_ptm_model_2_seed_000.pdb	1477405
A0A858NJX6_unrelaxed_rank_001_alphafold2_ptm_model_1_seed_000.pdb	2202559
M9PJX2_unrelaxed_rank_001_alphafold2_ptm_model_2_seed_000.pdb	46619
A0A8S5UY33_unrelaxed_rank_001_alphafold2_ptm_model_1_seed_000.pdb	2825631
A0A886NHR4_unrelaxed_rank_001_alphafold2_ptm_model_2_seed_000.pdb	1859492
A0A1V0SAK2_unrelaxed_rank_001_alphafold2_ptm_model_1_seed_000.pdb	1977631
UPI001E744BAB_unrelaxed_rank_001_alphafold2_ptm_model_1_seed_000.pdb	2869549
A0A6J5TAM7_unrelaxed_rank_001_alphafold2_ptm_model_1_seed_000.pdb	2100421
A0A2U8ULS4_unrelaxed_rank_001_alphafold2_ptm_model_1_seed_000.pdb	2182357
A0A8D9CEZ3_unrelaxed_rank_001_alphafold2_ptm_model_1_seed_000.pdb	707152
R9TJN3_unrelaxed_rank_001_alphafold2_ptm_model_3_seed_000.pdb	115992
A0A2U8UNU6_unrelaxed_rank_001_alphafold2_ptm_model_3_seed_000.pdb	2182397
A0A5B9N818_unrelaxed_rank_001_alphafold2_ptm_model_1_seed_000.pdb	2591103
A0A0E3T6P6_unrelaxed_rank_001_alphafold2_ptm_model_3_seed_000.pdb	1622190
A0A6J5MMC2_unrelaxed_rank_001_alphafold2_ptm_model_1_seed_000.pdb	2100421
A0A6J5SVQ1_unrelaxed_rank_001_alphafold2_ptm_model_3_seed_000.pdb	2100421
A0A6J5QS74_unrelaxed_rank_001_alphafold2_ptm_model_2_seed_000.pdb	2100421
G4W997_unrelaxed_rank_001_alphafold2_ptm_model_1_seed_000.pdb	981335
A0A0K2FHA9_unrelaxed_rank_001_alphafold2_ptm_model_1_seed_000.pdb	1664246
A0A481W4P9_unrelaxed_rank_001_alphafold2_ptm_model_3_seed_000.pdb	2530023
A0A2Z3ECR9_unrelaxed_rank_001_alphafold2_ptm_model_1_seed_000.pdb	2170705
A0A2I7QNU0_unrelaxed_rank_001_alphafold2_ptm_model_2_seed_000.pdb	1881294
C7F452_unrelaxed_rank_001_alphafold2_ptm_model_1_seed_000.pdb	658401
A0A7D3UVY1_unrelaxed_rank_001_alphafold2_ptm_model_3_seed_000.pdb	2740746
A0A097P923_unrelaxed_rank_001_alphafold2_ptm_model_3_seed_000.pdb	1563660
A0A2L2QE94_unrelaxed_rank_001_alphafold2_ptm_model_3_seed_000.pdb	32604
A0A8S5RZB3_unrelaxed_rank_001_alphafold2_ptm_model_1_seed_000.pdb	2827683
A0A3G4ZWS4_unrelaxed_rank_001_alphafold2_ptm_model_2_seed_000.pdb	2487766
A0A5J6VLH6_unrelaxed_rank_001_alphafold2_ptm_model_2_seed_000.pdb	1737588
A0A516LZV7_unrelaxed_rank_001_alphafold2_ptm_model_3_seed_000.pdb	2591644
A0A516LRQ8_unrelaxed_rank_001_alphafold2_ptm_model_3_seed_000.pdb	2591644
A0A1P8DJ70_unrelaxed_rank_001_alphafold2_ptm_model_3_seed_000.pdb	1924551
K4JUK4_unrelaxed_rank_001_alphafold2_ptm_model_1_seed_000.pdb	1241371
A0A1J0FA45_unrelaxed_rank_001_alphafold2_ptm_model_2_seed_000.pdb	1917232
A0A5B8IDY0_unrelaxed_rank_001_alphafold2_ptm_model_2_seed_000.pdb	2596887
A0A8S5RW80_unrelaxed_rank_001_alphafold2_ptm_model_3_seed_000.pdb	2827830
A0A8S0HXY3_unrelaxed_rank_001_alphafold2_ptm_model_1_seed_000.pdb	2202564
A0A8S5SC39_unrelaxed_rank_001_alphafold2_ptm_model_1_seed_000.pdb	2827945
A0A385E295_unrelaxed_rank_001_alphafold2_ptm_model_3_seed_000.pdb	2055263
A0A6J5Q1Y4_unrelaxed_rank_001_alphafold2_ptm_model_1_seed_000.pdb	2100421
A0A0N7C8Q6_unrelaxed_rank_001_alphafold2_ptm_model_2_seed_000.pdb	1636544
A0A7L8G717_unrelaxed_rank_001_alphafold2_ptm_model_1_seed_000.pdb	2767574
A0A646QWD3_unrelaxed_rank_001_alphafold2_ptm_model_1_seed_000.pdb	2559284
G9FI40_unrelaxed_rank_001_alphafold2_ptm_model_3_seed_000.pdb	1109711
H6WYN5_unrelaxed_rank_001_alphafold2_ptm_model_2_seed_000.pdb	1150990
A0A5P1M5Z4_unrelaxed_rank_001_alphafold2_ptm_model_3_seed_000.pdb	2576514
A0A6J5LTQ7_unrelaxed_rank_001_alphafold2_ptm_model_2_seed_000.pdb	2100421
A0A6J5LLR0_unrelaxed_rank_001_alphafold2_ptm_model_2_seed_000.pdb	2100421
A0A2I6UGH3_unrelaxed_rank_001_alphafold2_ptm_model_2_seed_000.pdb	2041856
A0A0M4TU73_unrelaxed_rank_001_alphafold2_ptm_model_2_seed_000.pdb	1483485
H9YRP1_unrelaxed_rank_001_alphafold2_ptm_model_3_seed_000.pdb	1168825
A0A7S5V0I5_unrelaxed_rank_001_alphafold2_ptm_model_1_seed_000.pdb	2509735
A0A1S7DLZ3_unrelaxed_rank_001_alphafold2_ptm_model_2_seed_000.pdb	10281
A0A5B8P3Z8_unrelaxed_rank_001_alphafold2_ptm_model_1_seed_000.pdb	10493
A0A4P8W5P6_unrelaxed_rank_001_alphafold2_ptm_model_2_seed_000.pdb	2583122
A0A5P9U4V9_unrelaxed_rank_001_alphafold2_ptm_model_1_seed_000.pdb	2661841
A0A481YV34_unrelaxed_rank_001_alphafold2_ptm_model_1_seed_000.pdb	2506604
S4W3J0_unrelaxed_rank_001_alphafold2_ptm_model_3_seed_000.pdb	1349410
M9M244_unrelaxed_rank_001_alphafold2_ptm_model_2_seed_000.pdb	186617
A0A075CXS5_unrelaxed_rank_001_alphafold2_ptm_model_1_seed_000.pdb	768738
M4QBX6_unrelaxed_rank_001_alphafold2_ptm_model_3_seed_000.pdb	754069
Q68866_unrelaxed_rank_001_alphafold2_ptm_model_1_seed_000.pdb	42792
A0A513Q000_unrelaxed_rank_001_alphafold2_ptm_model_2_seed_000.pdb	1126384
A0A516LJX2_unrelaxed_rank_001_alphafold2_ptm_model_2_seed_000.pdb	2591644
Q66068_unrelaxed_rank_001_alphafold2_ptm_model_1_seed_000.pdb	170325
F2Y2R7_unrelaxed_rank_001_alphafold2_ptm_model_3_seed_000.pdb	938083
A0A890UZG3_unrelaxed_rank_001_alphafold2_ptm_model_3_seed_000.pdb	1955153
A0A8S5NAJ2_unrelaxed_rank_001_alphafold2_ptm_model_2_seed_000.pdb	2826660
A0A0P0YNF8_unrelaxed_rank_001_alphafold2_ptm_model_3_seed_000.pdb	1586714
A0A886NIT1_unrelaxed_rank_001_alphafold2_ptm_model_3_seed_000.pdb	1859492
A0A0N9R4C1_unrelaxed_rank_001_alphafold2_ptm_model_3_seed_000.pdb	455364
A0A8S5UDZ5_unrelaxed_rank_001_alphafold2_ptm_model_3_seed_000.pdb	2825412
G3MAZ9_unrelaxed_rank_001_alphafold2_ptm_model_1_seed_000.pdb	1084719
A0A649Y9R8_unrelaxed_rank_001_alphafold2_ptm_model_3_seed_000.pdb	209529
A0A385A152_unrelaxed_rank_001_alphafold2_ptm_model_2_seed_000.pdb	2283011
A0A7M1RZ81_unrelaxed_rank_001_alphafold2_ptm_model_1_seed_000.pdb	2772062
A0A386KMJ4_unrelaxed_rank_001_alphafold2_ptm_model_1_seed_000.pdb	2315486
A0A1Y0T111_unrelaxed_rank_001_alphafold2_ptm_model_3_seed_000.pdb	2006684
A0A7L7SK53_unrelaxed_rank_001_alphafold2_ptm_model_3_seed_000.pdb	2772448
G9FHF9_unrelaxed_rank_001_alphafold2_ptm_model_2_seed_000.pdb	1109712
A0A386KDA8_unrelaxed_rank_001_alphafold2_ptm_model_2_seed_000.pdb	2315610
A0A7S5UU51_unrelaxed_rank_001_alphafold2_ptm_model_1_seed_000.pdb	2509741
A0A516KPP1_unrelaxed_rank_001_alphafold2_ptm_model_3_seed_000.pdb	2596973
B3FJ50_unrelaxed_rank_001_alphafold2_ptm_model_2_seed_000.pdb	198110
A0A6J5L6W4_unrelaxed_rank_001_alphafold2_ptm_model_1_seed_000.pdb	2100421
A0A141HS57_unrelaxed_rank_001_alphafold2_ptm_model_3_seed_000.pdb	1739968
S5WK68_unrelaxed_rank_001_alphafold2_ptm_model_3_seed_000.pdb	1335230
A0A7S5T4J6_unrelaxed_rank_001_alphafold2_ptm_model_2_seed_000.pdb	2711163
A0A223FNP4_unrelaxed_rank_001_alphafold2_ptm_model_1_seed_000.pdb	2025360
A0A8S5T8P6_unrelaxed_rank_001_alphafold2_ptm_model_1_seed_000.pdb	2827763
A0A8S5VW31_unrelaxed_rank_001_alphafold2_ptm_model_3_seed_000.pdb	2831613
A0A481YRF7_unrelaxed_rank_001_alphafold2_ptm_model_2_seed_000.pdb	2506602
O89460_unrelaxed_rank_001_alphafold2_ptm_model_3_seed_000.pdb	10290
A0A3G8F5X4_unrelaxed_rank_001_alphafold2_ptm_model_2_seed_000.pdb	2492473
A0A649Y9V7_unrelaxed_rank_001_alphafold2_ptm_model_2_seed_000.pdb	1906245
A0A0C5K885_unrelaxed_rank_001_alphafold2_ptm_model_3_seed_000.pdb	1605378
A0A8S5TCA8_unrelaxed_rank_001_alphafold2_ptm_model_3_seed_000.pdb	2827753
A0A494RBB8_unrelaxed_rank_001_alphafold2_ptm_model_3_seed_000.pdb	2498843
A0A1B2IBY6_unrelaxed_rank_001_alphafold2_ptm_model_3_seed_000.pdb	1883371
I3UMK3_unrelaxed_rank_001_alphafold2_ptm_model_3_seed_000.pdb	765765
A7KV85_unrelaxed_rank_001_alphafold2_ptm_model_1_seed_000.pdb	458639
A0A6J5NTL7_unrelaxed_rank_001_alphafold2_ptm_model_1_seed_000.pdb	2100421
A0A6J7WQ19_unrelaxed_rank_001_alphafold2_ptm_model_1_seed_000.pdb	2100421
A0A6J5NFW9_unrelaxed_rank_001_alphafold2_ptm_model_1_seed_000.pdb	2100421
A0A6J7WYJ4_unrelaxed_rank_001_alphafold2_ptm_model_1_seed_000.pdb	2100421
A0A4P8W4L3_unrelaxed_rank_001_alphafold2_ptm_model_2_seed_000.pdb	2585417
A0A6M6D8X8_unrelaxed_rank_001_alphafold2_ptm_model_2_seed_000.pdb	1477405
A0A8S5PDM5_unrelaxed_rank_001_alphafold2_ptm_model_3_seed_000.pdb	2825293
A0A8S5R253_unrelaxed_rank_001_alphafold2_ptm_model_1_seed_000.pdb	2826370
I6LMN3_unrelaxed_rank_001_alphafold2_ptm_model_3_seed_000.pdb	889873
A0A345MMB1_unrelaxed_rank_001_alphafold2_ptm_model_3_seed_000.pdb	2202564
A0A3G4ZQQ4_unrelaxed_rank_001_alphafold2_ptm_model_2_seed_000.pdb	2487775
A0A1V0CNM5_unrelaxed_rank_001_alphafold2_ptm_model_2_seed_000.pdb	1859492
A0A2U7UFE5_unrelaxed_rank_001_alphafold2_ptm_model_1_seed_000.pdb	2107707
A0A345MZT0_unrelaxed_rank_001_alphafold2_ptm_model_2_seed_000.pdb	2202649
A0A7G1HMS9_unrelaxed_rank_001_alphafold2_ptm_model_1_seed_000.pdb	1003835
A0A7S9SPD8_unrelaxed_rank_001_alphafold2_ptm_model_3_seed_000.pdb	2787015
A0A3T0IFE0_unrelaxed_rank_001_alphafold2_ptm_model_3_seed_000.pdb	2500169
A0A899IPU3_unrelaxed_rank_001_alphafold2_ptm_model_1_seed_000.pdb	2736267
A0A3G3BW74_unrelaxed_rank_001_alphafold2_ptm_model_3_seed_000.pdb	2419623
B3FJY3_unrelaxed_rank_001_alphafold2_ptm_model_1_seed_000.pdb	198110
A0A2H5BNY9_unrelaxed_rank_001_alphafold2_ptm_model_3_seed_000.pdb	2054272
F1D5E9_unrelaxed_rank_001_alphafold2_ptm_model_1_seed_000.pdb	979526
A0A6J7WCK2_unrelaxed_rank_001_alphafold2_ptm_model_3_seed_000.pdb	2100421
A0A6J5NXM9_unrelaxed_rank_001_alphafold2_ptm_model_1_seed_000.pdb	2100421
A0A6J7X610_unrelaxed_rank_001_alphafold2_ptm_model_3_seed_000.pdb	2100421
A0A5Q2F0K0_unrelaxed_rank_001_alphafold2_ptm_model_2_seed_000.pdb	2653271
K4I1L4_unrelaxed_rank_001_alphafold2_ptm_model_1_seed_000.pdb	1204529
B2ZY23_unrelaxed_rank_001_alphafold2_ptm_model_2_seed_000.pdb	1980924
A0A7S5T4I1_unrelaxed_rank_001_alphafold2_ptm_model_1_seed_000.pdb	2711163
A0A2I6J2N4_unrelaxed_rank_001_alphafold2_ptm_model_2_seed_000.pdb	2057945
A0A345MRF3_unrelaxed_rank_001_alphafold2_ptm_model_2_seed_000.pdb	2202563
A0A481YYD6_unrelaxed_rank_001_alphafold2_ptm_model_2_seed_000.pdb	2506605
A0A345MUC6_unrelaxed_rank_001_alphafold2_ptm_model_3_seed_000.pdb	2202644
A0A5P9S6X6_unrelaxed_rank_001_alphafold2_ptm_model_3_seed_000.pdb	10368
A0A516M2N5_unrelaxed_rank_001_alphafold2_ptm_model_3_seed_000.pdb	2591644
A0A7S7YFX7_unrelaxed_rank_001_alphafold2_ptm_model_1_seed_000.pdb	2080449
F2NZ42_unrelaxed_rank_001_alphafold2_ptm_model_3_seed_000.pdb	158683
Q0N403_unrelaxed_rank_001_alphafold2_ptm_model_3_seed_000.pdb	1307957
M1ID35_unrelaxed_rank_001_alphafold2_ptm_model_1_seed_000.pdb	1278261
A0A6J5NGR5_unrelaxed_rank_001_alphafold2_ptm_model_3_seed_000.pdb	2100421
A0A0U4IXG3_unrelaxed_rank_001_alphafold2_ptm_model_2_seed_000.pdb	1772313
A0A068CFW1_unrelaxed_rank_001_alphafold2_ptm_model_1_seed_000.pdb	1486413
A0A7S9XGT8_unrelaxed_rank_001_alphafold2_ptm_model_2_seed_000.pdb	2785444
A0A0X8XE15_unrelaxed_rank_001_alphafold2_ptm_model_1_seed_000.pdb	645116
A0A223LHT3_unrelaxed_rank_001_alphafold2_ptm_model_2_seed_000.pdb	2026080
K4JSL9_unrelaxed_rank_001_alphafold2_ptm_model_2_seed_000.pdb	1211640
A0A8B6SXJ3_unrelaxed_rank_001_alphafold2_ptm_model_3_seed_000.pdb	2591344
A0A0U4IQ76_unrelaxed_rank_001_alphafold2_ptm_model_3_seed_000.pdb	1772323
A0A223LDM2_unrelaxed_rank_001_alphafold2_ptm_model_3_seed_000.pdb	10683
A0A8E5NQ98_unrelaxed_rank_001_alphafold2_ptm_model_2_seed_000.pdb	2829408
A0A7S5T4I9_unrelaxed_rank_001_alphafold2_ptm_model_1_seed_000.pdb	2711164
H6X4P6_unrelaxed_rank_001_alphafold2_ptm_model_1_seed_000.pdb	1147094
A0A9E7QJJ8_unrelaxed_rank_001_alphafold2_ptm_model_2_seed_000.pdb	2927291
A0A5C0CDL4_unrelaxed_rank_001_alphafold2_ptm_model_3_seed_000.pdb	2592214
Q9JFY1_unrelaxed_rank_001_alphafold2_ptm_model_1_seed_000.pdb	648251
A0A2S0D9X8_unrelaxed_rank_001_alphafold2_ptm_model_1_seed_000.pdb	1964372
A0A8F1ACK2_unrelaxed_rank_001_alphafold2_ptm_model_1_seed_000.pdb	10450
A0A346ATS0_unrelaxed_rank_001_alphafold2_ptm_model_2_seed_000.pdb	2202644
A0A2R4PLW9_unrelaxed_rank_001_alphafold2_ptm_model_1_seed_000.pdb	2161795
A0A8S5USP4_unrelaxed_rank_001_alphafold2_ptm_model_3_seed_000.pdb	2825154
A0A3G5AFF1_unrelaxed_rank_001_alphafold2_ptm_model_3_seed_000.pdb	2487772
A0A8S5RA17_unrelaxed_rank_001_alphafold2_ptm_model_1_seed_000.pdb	2826795
A0A8S0HZF9_unrelaxed_rank_001_alphafold2_ptm_model_1_seed_000.pdb	2821410
Q7LZU5_unrelaxed_rank_001_alphafold2_ptm_model_3_seed_000.pdb	11520
A0A8F3CIH7_unrelaxed_rank_001_alphafold2_ptm_model_3_seed_000.pdb	2849006
A0A5K0U838_unrelaxed_rank_001_alphafold2_ptm_model_2_seed_000.pdb	2420051
A0A6B9CK68_unrelaxed_rank_001_alphafold2_ptm_model_3_seed_000.pdb	1207438
A0A345N2F2_unrelaxed_rank_001_alphafold2_ptm_model_2_seed_000.pdb	1954248
UPI000EA7F149_unrelaxed_rank_001_alphafold2_ptm_model_3_seed_000.pdb	128952
A0A6J5RJ03_unrelaxed_rank_001_alphafold2_ptm_model_2_seed_000.pdb	2100421
A0A6M9Z7D9_unrelaxed_rank_001_alphafold2_ptm_model_3_seed_000.pdb	2736273
I6W6S6_unrelaxed_rank_001_alphafold2_ptm_model_1_seed_000.pdb	1204514
A0A7D5JV96_unrelaxed_rank_001_alphafold2_ptm_model_3_seed_000.pdb	2729638
A0A1J0MHC4_unrelaxed_rank_001_alphafold2_ptm_model_2_seed_000.pdb	1913572
A0A2I6PFN6_unrelaxed_rank_001_alphafold2_ptm_model_1_seed_000.pdb	2065203
A0A1B1IUI4_unrelaxed_rank_001_alphafold2_ptm_model_3_seed_000.pdb	1868660
R4IGS7_unrelaxed_rank_001_alphafold2_ptm_model_1_seed_000.pdb	1195085
A0A873WME8_unrelaxed_rank_001_alphafold2_ptm_model_1_seed_000.pdb	2767580
H6X3F9_unrelaxed_rank_001_alphafold2_ptm_model_2_seed_000.pdb	1147094
B2ZXR1_unrelaxed_rank_001_alphafold2_ptm_model_1_seed_000.pdb	1980924
A0A2D2W233_unrelaxed_rank_001_alphafold2_ptm_model_1_seed_000.pdb	2049306
A0A6G5YAR7_unrelaxed_rank_001_alphafold2_ptm_model_1_seed_000.pdb	38018
A0A8T9VKR2_unrelaxed_rank_001_alphafold2_ptm_model_3_seed_000.pdb	2919373
Q89900_unrelaxed_rank_001_alphafold2_ptm_model_2_seed_000.pdb	57278
A0A346TPP1_unrelaxed_rank_001_alphafold2_ptm_model_3_seed_000.pdb	447897
A0A8S5ULR5_unrelaxed_rank_001_alphafold2_ptm_model_1_seed_000.pdb	2825053
A0A481YU05_unrelaxed_rank_001_alphafold2_ptm_model_2_seed_000.pdb	2506602
A0A8S5MW86_unrelaxed_rank_001_alphafold2_ptm_model_3_seed_000.pdb	2826422
A0A142CJN0_unrelaxed_rank_001_alphafold2_ptm_model_1_seed_000.pdb	1813599
Q684G6_unrelaxed_rank_001_alphafold2_ptm_model_1_seed_000.pdb	285013
A0A3G5AJ35_unrelaxed_rank_001_alphafold2_ptm_model_1_seed_000.pdb	2487774
A0A8S5LXP8_unrelaxed_rank_001_alphafold2_ptm_model_1_seed_000.pdb	2826666
A0A8S5MZU0_unrelaxed_rank_001_alphafold2_ptm_model_1_seed_000.pdb	2826171
A0A6B9J908_unrelaxed_rank_001_alphafold2_ptm_model_1_seed_000.pdb	2686437
A0A0U4B608_unrelaxed_rank_001_alphafold2_ptm_model_2_seed_000.pdb	1772313
A0A345MT03_unrelaxed_rank_001_alphafold2_ptm_model_3_seed_000.pdb	2212563
A0A6B7K5J2_unrelaxed_rank_001_alphafold2_ptm_model_1_seed_000.pdb	2594693
A0A6H1Z547_unrelaxed_rank_001_alphafold2_ptm_model_1_seed_000.pdb	2723761
A0A385E7D1_unrelaxed_rank_001_alphafold2_ptm_model_1_seed_000.pdb	2301664
A0A2I7R1I4_unrelaxed_rank_001_alphafold2_ptm_model_2_seed_000.pdb	2070725
M1H209_unrelaxed_rank_001_alphafold2_ptm_model_3_seed_000.pdb	912116
A0A8S5T1C7_unrelaxed_rank_001_alphafold2_ptm_model_3_seed_000.pdb	2827690
V5LQU9_unrelaxed_rank_001_alphafold2_ptm_model_3_seed_000.pdb	1421422
A0A193BJ34_unrelaxed_rank_001_alphafold2_ptm_model_1_seed_000.pdb	47985
A0A1C9C5E0_unrelaxed_rank_001_alphafold2_ptm_model_3_seed_000.pdb	97195
A0A2D0WLS8_unrelaxed_rank_001_alphafold2_ptm_model_3_seed_000.pdb	1973099
A0A8S5LJF5_unrelaxed_rank_001_alphafold2_ptm_model_1_seed_000.pdb	2827560
A0A8F8KPR0_unrelaxed_rank_001_alphafold2_ptm_model_2_seed_000.pdb	2831644
A0A481Z7W4_unrelaxed_rank_001_alphafold2_ptm_model_1_seed_000.pdb	2506594
A0A3G4ZSX5_unrelaxed_rank_001_alphafold2_ptm_model_1_seed_000.pdb	2487763
A0A2R4LG14_unrelaxed_rank_001_alphafold2_ptm_model_1_seed_000.pdb	2126132
A0A8F8SNY0_unrelaxed_rank_001_alphafold2_ptm_model_3_seed_000.pdb	2862371
A0A4D6QIC0_unrelaxed_rank_001_alphafold2_ptm_model_1_seed_000.pdb	1543320
A0A0C5IBL0_unrelaxed_rank_001_alphafold2_ptm_model_3_seed_000.pdb	1629657
Q49GT9_unrelaxed_rank_001_alphafold2_ptm_model_3_seed_000.pdb	11676
A0A6J5L841_unrelaxed_rank_001_alphafold2_ptm_model_1_seed_000.pdb	2100421
A0A8F3EAL3_unrelaxed_rank_001_alphafold2_ptm_model_2_seed_000.pdb	2836047
A0A482GHX4_unrelaxed_rank_001_alphafold2_ptm_model_3_seed_000.pdb	2502409
A0A2H4IZ96_unrelaxed_rank_001_alphafold2_ptm_model_2_seed_000.pdb	2100421
A0A6J5LEJ0_unrelaxed_rank_001_alphafold2_ptm_model_1_seed_000.pdb	2100421
A0A6J5PBH2_unrelaxed_rank_001_alphafold2_ptm_model_1_seed_000.pdb	2100421
A0A6J5P4E6_unrelaxed_rank_001_alphafold2_ptm_model_3_seed_000.pdb	2100421
A0A4Y5NTM2_unrelaxed_rank_001_alphafold2_ptm_model_3_seed_000.pdb	2575254
A0A4D6T5G6_unrelaxed_rank_001_alphafold2_ptm_model_1_seed_000.pdb	2572527
A0A8E4RFY6_unrelaxed_rank_001_alphafold2_ptm_model_1_seed_000.pdb	2774152
E9NIE8_unrelaxed_rank_001_alphafold2_ptm_model_2_seed_000.pdb	942016
A0A7D7EVM3_unrelaxed_rank_001_alphafold2_ptm_model_3_seed_000.pdb	2759182
A0A6C0W8U2_unrelaxed_rank_001_alphafold2_ptm_model_2_seed_000.pdb	11629
A0A8S5QGJ9_unrelaxed_rank_001_alphafold2_ptm_model_2_seed_000.pdb	2825500
A0A7D5AWR4_unrelaxed_rank_001_alphafold2_ptm_model_2_seed_000.pdb	2569971
A0A514D0G9_unrelaxed_rank_001_alphafold2_ptm_model_1_seed_000.pdb	2585031
A0A481ZBR5_unrelaxed_rank_001_alphafold2_ptm_model_1_seed_000.pdb	2506596
A0A7M3UP25_unrelaxed_rank_001_alphafold2_ptm_model_3_seed_000.pdb	455367
A0A514CYS8_unrelaxed_rank_001_alphafold2_ptm_model_2_seed_000.pdb	1955153
A0A3G4ZSU8_unrelaxed_rank_001_alphafold2_ptm_model_1_seed_000.pdb	2487775
A0A1V0SK89_unrelaxed_rank_001_alphafold2_ptm_model_3_seed_000.pdb	1977640
A0A8F8SNV6_unrelaxed_rank_001_alphafold2_ptm_model_1_seed_000.pdb	2862371
A0A6J5RP90_unrelaxed_rank_001_alphafold2_ptm_model_1_seed_000.pdb	2100421
G8EYE5_unrelaxed_rank_001_alphafold2_ptm_model_1_seed_000.pdb	461711
A0A0B5A4B3_unrelaxed_rank_001_alphafold2_ptm_model_1_seed_000.pdb	1589746
E1A1Z1_unrelaxed_rank_001_alphafold2_ptm_model_2_seed_000.pdb	879630
A0A6M3I0E3_unrelaxed_rank_001_alphafold2_ptm_model_3_seed_000.pdb	2723892
A0A6J5R8J5_unrelaxed_rank_001_alphafold2_ptm_model_3_seed_000.pdb	2100421
A0A6J5P0S9_unrelaxed_rank_001_alphafold2_ptm_model_2_seed_000.pdb	2100421
A0A6J5S5F6_unrelaxed_rank_001_alphafold2_ptm_model_3_seed_000.pdb	2100421
A0A830ZWD2_unrelaxed_rank_001_alphafold2_ptm_model_1_seed_000.pdb	2803888
A0A2H5BFX6_unrelaxed_rank_001_alphafold2_ptm_model_2_seed_000.pdb	2060111
I2E4S6_unrelaxed_rank_001_alphafold2_ptm_model_1_seed_000.pdb	198612
A9YML3_unrelaxed_rank_001_alphafold2_ptm_model_1_seed_000.pdb	489830
A0A8S5MLZ0_unrelaxed_rank_001_alphafold2_ptm_model_1_seed_000.pdb	2826371
A0A7D5YSH1_unrelaxed_rank_001_alphafold2_ptm_model_3_seed_000.pdb	2707358
A0A516LSC2_unrelaxed_rank_001_alphafold2_ptm_model_1_seed_000.pdb	2591644
A0A516LWZ0_unrelaxed_rank_001_alphafold2_ptm_model_3_seed_000.pdb	2591644
A0A8S5VFV3_unrelaxed_rank_001_alphafold2_ptm_model_3_seed_000.pdb	2825221
A0A0P0ICS6_unrelaxed_rank_001_alphafold2_ptm_model_1_seed_000.pdb	351073
A0A0M3PB55_unrelaxed_rank_001_alphafold2_ptm_model_2_seed_000.pdb	336486
A0A811AT99_unrelaxed_rank_001_alphafold2_ptm_model_3_seed_000.pdb	1221437
Q8JPR7_unrelaxed_rank_001_alphafold2_ptm_model_1_seed_000.pdb	10456
H6SUH6_unrelaxed_rank_001_alphafold2_ptm_model_2_seed_000.pdb	1006972
Q9DST9_unrelaxed_rank_001_alphafold2_ptm_model_3_seed_000.pdb	158683
A0A1V0SLA2_unrelaxed_rank_001_alphafold2_ptm_model_2_seed_000.pdb	1977640
A0A1B1MQS3_unrelaxed_rank_001_alphafold2_ptm_model_3_seed_000.pdb	10449
A0A5K0U7C6_unrelaxed_rank_001_alphafold2_ptm_model_2_seed_000.pdb	2420051
A0A1V0SB18_unrelaxed_rank_001_alphafold2_ptm_model_1_seed_000.pdb	1977631
A0A4P8W7U5_unrelaxed_rank_001_alphafold2_ptm_model_2_seed_000.pdb	2585382
A0A7T3PHA6_unrelaxed_rank_001_alphafold2_ptm_model_1_seed_000.pdb	2796520
H8YJ61_unrelaxed_rank_001_alphafold2_ptm_model_3_seed_000.pdb	187944
A0A385DS21_unrelaxed_rank_001_alphafold2_ptm_model_1_seed_000.pdb	2301574
A0A6G6XWY7_unrelaxed_rank_001_alphafold2_ptm_model_1_seed_000.pdb	2712956
D6PSZ0_unrelaxed_rank_001_alphafold2_ptm_model_3_seed_000.pdb	755164
A0A6J5NKH7_unrelaxed_rank_001_alphafold2_ptm_model_3_seed_000.pdb	2100421
A0A6J5LE26_unrelaxed_rank_001_alphafold2_ptm_model_1_seed_000.pdb	2100421
A0A410T5N8_unrelaxed_rank_001_alphafold2_ptm_model_1_seed_000.pdb	2500136
A0A7G8LDS6_unrelaxed_rank_001_alphafold2_ptm_model_2_seed_000.pdb	2762411
C4T8X4_unrelaxed_rank_001_alphafold2_ptm_model_2_seed_000.pdb	1980924
A0A8K1BEH4_unrelaxed_rank_001_alphafold2_ptm_model_2_seed_000.pdb	2856860
A0A7T8IXX3_unrelaxed_rank_001_alphafold2_ptm_model_3_seed_000.pdb	2797424
A0A481YMH9_unrelaxed_rank_001_alphafold2_ptm_model_3_seed_000.pdb	2506600
A0A513QAJ8_unrelaxed_rank_001_alphafold2_ptm_model_3_seed_000.pdb	10967
A0A8S5MLP9_unrelaxed_rank_001_alphafold2_ptm_model_1_seed_000.pdb	2826371
A0A481Z7A8_unrelaxed_rank_001_alphafold2_ptm_model_1_seed_000.pdb	2506593
L7TH29_unrelaxed_rank_001_alphafold2_ptm_model_3_seed_000.pdb	1262528
O56249_unrelaxed_rank_001_alphafold2_ptm_model_2_seed_000.pdb	12295
A0A6M6DHI3_unrelaxed_rank_001_alphafold2_ptm_model_3_seed_000.pdb	1477405
G4YC46_unrelaxed_rank_001_alphafold2_ptm_model_2_seed_000.pdb	181214
A0A5J6VME0_unrelaxed_rank_001_alphafold2_ptm_model_3_seed_000.pdb	1737588
D3IZR7_unrelaxed_rank_001_alphafold2_ptm_model_2_seed_000.pdb	129726
A0A481TNC8_unrelaxed_rank_001_alphafold2_ptm_model_3_seed_000.pdb	10310
A0A8S5U9T2_unrelaxed_rank_001_alphafold2_ptm_model_3_seed_000.pdb	2825440
A0A345BQ67_unrelaxed_rank_001_alphafold2_ptm_model_3_seed_000.pdb	2170413
A0A8S0I103_unrelaxed_rank_001_alphafold2_ptm_model_1_seed_000.pdb	2202564
A0A7G9U8B4_unrelaxed_rank_001_alphafold2_ptm_model_2_seed_000.pdb	1638618
A0A7D0PIW4_unrelaxed_rank_001_alphafold2_ptm_model_2_seed_000.pdb	129951
A0A1V0SKZ1_unrelaxed_rank_001_alphafold2_ptm_model_1_seed_000.pdb	1977640
A0A1V0SC24_unrelaxed_rank_001_alphafold2_ptm_model_3_seed_000.pdb	1977631
A0A2P1NS08_unrelaxed_rank_001_alphafold2_ptm_model_3_seed_000.pdb	246280
Q8UZB3_unrelaxed_rank_001_alphafold2_ptm_model_2_seed_000.pdb	652668
A0A6J5QBV4_unrelaxed_rank_001_alphafold2_ptm_model_2_seed_000.pdb	2100421
A0A7M1RWQ6_unrelaxed_rank_001_alphafold2_ptm_model_1_seed_000.pdb	2772067
A0A0F6YQG4_unrelaxed_rank_001_alphafold2_ptm_model_2_seed_000.pdb	1647301
O48484_unrelaxed_rank_001_alphafold2_ptm_model_2_seed_000.pdb	10724
A0A6J5MX51_unrelaxed_rank_001_alphafold2_ptm_model_1_seed_000.pdb	2100421
A0A6J5R7I1_unrelaxed_rank_001_alphafold2_ptm_model_3_seed_000.pdb	2100421
A0A6J7WTY5_unrelaxed_rank_001_alphafold2_ptm_model_1_seed_000.pdb	2100421
A0A8E7KY35_unrelaxed_rank_001_alphafold2_ptm_model_1_seed_000.pdb	2834248
A0A516LUE9_unrelaxed_rank_001_alphafold2_ptm_model_1_seed_000.pdb	2591644
A0A3S8UZ00_unrelaxed_rank_001_alphafold2_ptm_model_1_seed_000.pdb	2496520
A0A3G5A3V2_unrelaxed_rank_001_alphafold2_ptm_model_1_seed_000.pdb	2487768
A0A8S5TXU1_unrelaxed_rank_001_alphafold2_ptm_model_3_seed_000.pdb	2825610
Q45PV5_unrelaxed_rank_001_alphafold2_ptm_model_1_seed_000.pdb	1920998
A0A8S5TT06_unrelaxed_rank_001_alphafold2_ptm_model_1_seed_000.pdb	2825834
A0A8S5S2R2_unrelaxed_rank_001_alphafold2_ptm_model_1_seed_000.pdb	2827803
A0A482ERE1_unrelaxed_rank_001_alphafold2_ptm_model_1_seed_000.pdb	51313
A0A8S5LYA7_unrelaxed_rank_001_alphafold2_ptm_model_3_seed_000.pdb	2826367
A0A8S5RF67_unrelaxed_rank_001_alphafold2_ptm_model_3_seed_000.pdb	2827988
A0A481ZDM4_unrelaxed_rank_001_alphafold2_ptm_model_3_seed_000.pdb	2506599
Q4H136_unrelaxed_rank_001_alphafold2_ptm_model_3_seed_000.pdb	78540
A0A7S5SJU8_unrelaxed_rank_001_alphafold2_ptm_model_1_seed_000.pdb	2814919
A8ATS9_unrelaxed_rank_001_alphafold2_ptm_model_1_seed_000.pdb	330398
A0A7L7SLN8_unrelaxed_rank_001_alphafold2_ptm_model_3_seed_000.pdb	2759393
A0A6G6XIE7_unrelaxed_rank_001_alphafold2_ptm_model_1_seed_000.pdb	2704039
A0A1B2IEB3_unrelaxed_rank_001_alphafold2_ptm_model_3_seed_000.pdb	1883374
A0A127AXC9_unrelaxed_rank_001_alphafold2_ptm_model_1_seed_000.pdb	1792032
A0A514CYD5_unrelaxed_rank_001_alphafold2_ptm_model_3_seed_000.pdb	2250313
A0A2I7RYT7_unrelaxed_rank_001_alphafold2_ptm_model_2_seed_000.pdb	1881444
A0A6M3TCA7_unrelaxed_rank_001_alphafold2_ptm_model_2_seed_000.pdb	2725649
E5EPI8_unrelaxed_rank_001_alphafold2_ptm_model_1_seed_000.pdb	760939
A0A5J6U3C6_unrelaxed_rank_001_alphafold2_ptm_model_3_seed_000.pdb	2588519
