## Supplementary material for "*biocentral*: embedding-based protein predictions": bfvd_taxid.tsv (part 21 of 26)

A0A2P1GMZ4_1_unrelaxed_rank_001_alphafold2_ptm_model_2_seed_000.pdb	2116385
A0A6J5NLF2_unrelaxed_rank_001_alphafold2_ptm_model_1_seed_000.pdb	2100421
A0A873WLB5_unrelaxed_rank_001_alphafold2_ptm_model_1_seed_000.pdb	2783548
A0A7T8EST7_unrelaxed_rank_001_alphafold2_ptm_model_3_seed_000.pdb	2797423
A0A8S5SXA1_unrelaxed_rank_001_alphafold2_ptm_model_3_seed_000.pdb	2827891
A0A1L5YIM1_unrelaxed_rank_001_alphafold2_ptm_model_1_seed_000.pdb	1928005
A0A516L9X3_unrelaxed_rank_001_alphafold2_ptm_model_3_seed_000.pdb	2591644
A0A2H4UV23_unrelaxed_rank_001_alphafold2_ptm_model_3_seed_000.pdb	2024608
Q6T518_unrelaxed_rank_001_alphafold2_ptm_model_1_seed_000.pdb	147685
A0A5B8IEV5_unrelaxed_rank_001_alphafold2_ptm_model_2_seed_000.pdb	2596887
A0A8S5VA96_unrelaxed_rank_001_alphafold2_ptm_model_1_seed_000.pdb	2825344
A0A8A4YIM0_unrelaxed_rank_001_alphafold2_ptm_model_1_seed_000.pdb	1986031
A0A8S5VBK0_unrelaxed_rank_001_alphafold2_ptm_model_3_seed_000.pdb	2825136
A0A3G5A9B2_unrelaxed_rank_001_alphafold2_ptm_model_3_seed_000.pdb	2487770
M1ICN0_unrelaxed_rank_001_alphafold2_ptm_model_3_seed_000.pdb	1278261
A0A2L0V0J2_unrelaxed_rank_001_alphafold2_ptm_model_2_seed_000.pdb	2024264
A0A7S9SNL3_unrelaxed_rank_001_alphafold2_ptm_model_1_seed_000.pdb	2777376
A0A2Z4PZ40_unrelaxed_rank_001_alphafold2_ptm_model_1_seed_000.pdb	2234082
V9QLH2_unrelaxed_rank_001_alphafold2_ptm_model_3_seed_000.pdb	1414737
A0A6G6XX55_unrelaxed_rank_001_alphafold2_ptm_model_2_seed_000.pdb	2712956
A0A2I7RFA4_unrelaxed_rank_001_alphafold2_ptm_model_1_seed_000.pdb	1881390
A0A6J5MM25_unrelaxed_rank_001_alphafold2_ptm_model_1_seed_000.pdb	2100421
A0A6J5RMY4_unrelaxed_rank_001_alphafold2_ptm_model_1_seed_000.pdb	2100421
A0A1P8BLS5_unrelaxed_rank_001_alphafold2_ptm_model_3_seed_000.pdb	1868856
A0A2D1GNC3_unrelaxed_rank_001_alphafold2_ptm_model_3_seed_000.pdb	2023998
A0A7U0G8P4_unrelaxed_rank_001_alphafold2_ptm_model_1_seed_000.pdb	2801479
G3KB37_unrelaxed_rank_001_alphafold2_ptm_model_3_seed_000.pdb	1080237
A0A6G5YFK0_unrelaxed_rank_001_alphafold2_ptm_model_2_seed_000.pdb	38018
G9I9U1_unrelaxed_rank_001_alphafold2_ptm_model_1_seed_000.pdb	1124849
K7PCE5_unrelaxed_rank_001_alphafold2_ptm_model_3_seed_000.pdb	317878
A0A288R3T0_unrelaxed_rank_001_alphafold2_ptm_model_1_seed_000.pdb	1905687
A0A8F6YHX1_unrelaxed_rank_001_alphafold2_ptm_model_2_seed_000.pdb	2859888
A0A8K1ZQQ0_unrelaxed_rank_001_alphafold2_ptm_model_3_seed_000.pdb	2904783
A0A516L0T1_unrelaxed_rank_001_alphafold2_ptm_model_1_seed_000.pdb	2591644
A0A2R4PM86_unrelaxed_rank_001_alphafold2_ptm_model_3_seed_000.pdb	2161795
H8ZJL7_unrelaxed_rank_001_alphafold2_ptm_model_1_seed_000.pdb	1120767
A0A2I2L393_unrelaxed_rank_001_alphafold2_ptm_model_1_seed_000.pdb	2023057
A0A8S5PKP4_unrelaxed_rank_001_alphafold2_ptm_model_3_seed_000.pdb	2825119
D5L2Q1_unrelaxed_rank_001_alphafold2_ptm_model_1_seed_000.pdb	340016
A0A345MMK2_unrelaxed_rank_001_alphafold2_ptm_model_2_seed_000.pdb	2202564
A0A3G5A8K0_unrelaxed_rank_001_alphafold2_ptm_model_3_seed_000.pdb	2487770
UPI00233E7B0C_unrelaxed_rank_001_alphafold2_ptm_model_2_seed_000.pdb	2874890
A0A6J5PSN8_unrelaxed_rank_001_alphafold2_ptm_model_1_seed_000.pdb	2100421
A0A1J0MHE3_unrelaxed_rank_001_alphafold2_ptm_model_2_seed_000.pdb	1913571
A0A4Y6EJE1_unrelaxed_rank_001_alphafold2_ptm_model_3_seed_000.pdb	2571251
S4T813_unrelaxed_rank_001_alphafold2_ptm_model_1_seed_000.pdb	1233488
A0A514DIH3_unrelaxed_rank_001_alphafold2_ptm_model_1_seed_000.pdb	2591213
A0A6J5LKL4_unrelaxed_rank_001_alphafold2_ptm_model_3_seed_000.pdb	2100421
A0A6J7WHZ5_unrelaxed_rank_001_alphafold2_ptm_model_2_seed_000.pdb	2100421
A0A6J5NWG8_unrelaxed_rank_001_alphafold2_ptm_model_1_seed_000.pdb	2100421
A0A4Y5NW14_unrelaxed_rank_001_alphafold2_ptm_model_1_seed_000.pdb	2575254
H6X3G1_unrelaxed_rank_001_alphafold2_ptm_model_1_seed_000.pdb	1147094
A0A513ZYF0_unrelaxed_rank_001_alphafold2_ptm_model_1_seed_000.pdb	2588093
A0A6G5XXK0_unrelaxed_rank_001_alphafold2_ptm_model_1_seed_000.pdb	38018
A0A873WCS9_unrelaxed_rank_001_alphafold2_ptm_model_3_seed_000.pdb	2767581
A0A7D5JNC8_unrelaxed_rank_001_alphafold2_ptm_model_1_seed_000.pdb	1883368
A0A2U9A874_unrelaxed_rank_001_alphafold2_ptm_model_2_seed_000.pdb	10298
A0A5K7XYK6_unrelaxed_rank_001_alphafold2_ptm_model_3_seed_000.pdb	2839893
A0A291EUB2_unrelaxed_rank_001_alphafold2_ptm_model_1_seed_000.pdb	2022475
Q9J1L5_unrelaxed_rank_001_alphafold2_ptm_model_2_seed_000.pdb	2560319
A0A8S5V667_unrelaxed_rank_001_alphafold2_ptm_model_1_seed_000.pdb	2825655
A0A0D3R425_unrelaxed_rank_001_alphafold2_ptm_model_1_seed_000.pdb	1585660
A0A516L518_unrelaxed_rank_001_alphafold2_ptm_model_2_seed_000.pdb	2591644
A0A8S5QM65_unrelaxed_rank_001_alphafold2_ptm_model_1_seed_000.pdb	2826358
A0A0B5J1P2_unrelaxed_rank_001_alphafold2_ptm_model_2_seed_000.pdb	1605721
A0A8S5T0K8_unrelaxed_rank_001_alphafold2_ptm_model_1_seed_000.pdb	2827865
A0A8S5MFU8_unrelaxed_rank_001_alphafold2_ptm_model_1_seed_000.pdb	2826467
A0A345MM36_unrelaxed_rank_001_alphafold2_ptm_model_2_seed_000.pdb	2202564
A0A1D8QN94_unrelaxed_rank_001_alphafold2_ptm_model_2_seed_000.pdb	10449
A0A1L3KGE2_unrelaxed_rank_001_alphafold2_ptm_model_3_seed_000.pdb	1923321
A0A7D4YAW2_unrelaxed_rank_001_alphafold2_ptm_model_3_seed_000.pdb	194397
E5RUP0_unrelaxed_rank_001_alphafold2_ptm_model_3_seed_000.pdb	1891768
A0A7T7IJF8_unrelaxed_rank_001_alphafold2_ptm_model_1_seed_000.pdb	2800875
A0A6J5LIP6_unrelaxed_rank_001_alphafold2_ptm_model_2_seed_000.pdb	2100421
A0A7S5UV14_unrelaxed_rank_001_alphafold2_ptm_model_1_seed_000.pdb	2509731
A0A3Q9R6K7_unrelaxed_rank_001_alphafold2_ptm_model_1_seed_000.pdb	2500169
A0A1S6L1P0_unrelaxed_rank_001_alphafold2_ptm_model_1_seed_000.pdb	1958921
A0A514CYF6_unrelaxed_rank_001_alphafold2_ptm_model_1_seed_000.pdb	2250313
A0A2L0V0I8_unrelaxed_rank_001_alphafold2_ptm_model_3_seed_000.pdb	2024264
A0A6J5NB64_unrelaxed_rank_001_alphafold2_ptm_model_3_seed_000.pdb	2100421
A0A7T8EPL5_unrelaxed_rank_001_alphafold2_ptm_model_3_seed_000.pdb	2797313
A0A4D5ZC08_unrelaxed_rank_001_alphafold2_ptm_model_1_seed_000.pdb	2530032
A0A7T7DGB0_unrelaxed_rank_001_alphafold2_ptm_model_2_seed_000.pdb	120505
A0A8F5MKE8_unrelaxed_rank_001_alphafold2_ptm_model_1_seed_000.pdb	2851196
A0A481YWP3_unrelaxed_rank_001_alphafold2_ptm_model_2_seed_000.pdb	2506605
A0A067ZV59_unrelaxed_rank_001_alphafold2_ptm_model_3_seed_000.pdb	993492
A0A1V0SFB8_unrelaxed_rank_001_alphafold2_ptm_model_1_seed_000.pdb	1977638
Q677V6_unrelaxed_rank_001_alphafold2_ptm_model_1_seed_000.pdb	256729
R4TJL8_unrelaxed_rank_001_alphafold2_ptm_model_2_seed_000.pdb	1273755
A0A516LWU0_unrelaxed_rank_001_alphafold2_ptm_model_1_seed_000.pdb	2591644
A0A8S5L6J6_unrelaxed_rank_001_alphafold2_ptm_model_3_seed_000.pdb	2823535
A0A5J6DV83_unrelaxed_rank_001_alphafold2_ptm_model_1_seed_000.pdb	1985698
A0A8S5NA12_unrelaxed_rank_001_alphafold2_ptm_model_3_seed_000.pdb	2826711
A0A0P0YN99_unrelaxed_rank_001_alphafold2_ptm_model_2_seed_000.pdb	1586714
A0A886NJ09_unrelaxed_rank_001_alphafold2_ptm_model_3_seed_000.pdb	1859492
A0A1V0SBQ0_unrelaxed_rank_001_alphafold2_ptm_model_3_seed_000.pdb	1977631
A0A3G1KLB1_unrelaxed_rank_001_alphafold2_ptm_model_3_seed_000.pdb	10995
Q6KF22_unrelaxed_rank_001_alphafold2_ptm_model_2_seed_000.pdb	33747
H9YQE4_unrelaxed_rank_001_alphafold2_ptm_model_1_seed_000.pdb	1168814
A0A7S5UY75_unrelaxed_rank_001_alphafold2_ptm_model_1_seed_000.pdb	2509752
A0A858MRY8_unrelaxed_rank_001_alphafold2_ptm_model_1_seed_000.pdb	2723772
A0A2Z4Q8I0_unrelaxed_rank_001_alphafold2_ptm_model_1_seed_000.pdb	2201443
A0A1B2IDZ8_unrelaxed_rank_001_alphafold2_ptm_model_3_seed_000.pdb	1883374
B3FJX1_unrelaxed_rank_001_alphafold2_ptm_model_3_seed_000.pdb	198110
A0A076G8U5_unrelaxed_rank_001_alphafold2_ptm_model_3_seed_000.pdb	1506997
K4K6M3_unrelaxed_rank_001_alphafold2_ptm_model_1_seed_000.pdb	1211640
A0A6B9X913_unrelaxed_rank_001_alphafold2_ptm_model_1_seed_000.pdb	2696438
A0A6J5N6H1_unrelaxed_rank_001_alphafold2_ptm_model_2_seed_000.pdb	2100421
A0A6J5P766_unrelaxed_rank_001_alphafold2_ptm_model_1_seed_000.pdb	2100421
A0A0K0PVI6_unrelaxed_rank_001_alphafold2_ptm_model_3_seed_000.pdb	1682380
A0A6M6D906_unrelaxed_rank_001_alphafold2_ptm_model_3_seed_000.pdb	1477405
A0A6M5CCQ3_unrelaxed_rank_001_alphafold2_ptm_model_1_seed_000.pdb	2736192
A0A0D3QJF3_unrelaxed_rank_001_alphafold2_ptm_model_1_seed_000.pdb	1486629
A0A1V0SES4_unrelaxed_rank_001_alphafold2_ptm_model_3_seed_000.pdb	1977638
A0A3G5AG26_unrelaxed_rank_001_alphafold2_ptm_model_2_seed_000.pdb	2487773
A0A3Q8U8P1_unrelaxed_rank_001_alphafold2_ptm_model_1_seed_000.pdb	2496520
A0A346AVB3_unrelaxed_rank_001_alphafold2_ptm_model_1_seed_000.pdb	2202644
A0A220T6M9_unrelaxed_rank_001_alphafold2_ptm_model_1_seed_000.pdb	1329402
Q0PLZ1_unrelaxed_rank_001_alphafold2_ptm_model_1_seed_000.pdb	10532
A0A142CJG5_unrelaxed_rank_001_alphafold2_ptm_model_1_seed_000.pdb	1813599
A0A2N9QVT2_unrelaxed_rank_001_alphafold2_ptm_model_1_seed_000.pdb	2079134
A0A0M3WP65_unrelaxed_rank_001_alphafold2_ptm_model_3_seed_000.pdb	1675865
F1AX24_unrelaxed_rank_001_alphafold2_ptm_model_2_seed_000.pdb	10258
A0A6C0RRY2_unrelaxed_rank_001_alphafold2_ptm_model_1_seed_000.pdb	2708592
A0A8S5SEB8_unrelaxed_rank_001_alphafold2_ptm_model_2_seed_000.pdb	2827941
P06455_unrelaxed_rank_001_alphafold2_ptm_model_1_seed_000.pdb	10577
Q80II1_unrelaxed_rank_001_alphafold2_ptm_model_1_seed_000.pdb	137475
A0A7G8LAR5_unrelaxed_rank_001_alphafold2_ptm_model_3_seed_000.pdb	2565711
A0A7S5V0A1_unrelaxed_rank_001_alphafold2_ptm_model_1_seed_000.pdb	2509752
A0A2R4A1T8_unrelaxed_rank_001_alphafold2_ptm_model_3_seed_000.pdb	2126721
A0A7R8R5A7_unrelaxed_rank_001_alphafold2_ptm_model_3_seed_000.pdb	2762810
A0A2I7RIR3_unrelaxed_rank_001_alphafold2_ptm_model_1_seed_000.pdb	1881434
A0A2D1A4H2_unrelaxed_rank_001_alphafold2_ptm_model_2_seed_000.pdb	2027905
A0A6J5T6J8_unrelaxed_rank_001_alphafold2_ptm_model_3_seed_000.pdb	2100421
A0A6J5QXG4_unrelaxed_rank_001_alphafold2_ptm_model_1_seed_000.pdb	2100421
A0A6J5RLH1_unrelaxed_rank_001_alphafold2_ptm_model_3_seed_000.pdb	2100421
A0A8E5NR35_unrelaxed_rank_001_alphafold2_ptm_model_1_seed_000.pdb	2829408
A0A385EE85_unrelaxed_rank_001_alphafold2_ptm_model_3_seed_000.pdb	2283270
A0A6G5YIK1_unrelaxed_rank_001_alphafold2_ptm_model_3_seed_000.pdb	38018
A0A7H0XA87_unrelaxed_rank_001_alphafold2_ptm_model_3_seed_000.pdb	2769337
A0A516T830_unrelaxed_rank_001_alphafold2_ptm_model_2_seed_000.pdb	104388
A0A2U9G663_unrelaxed_rank_001_alphafold2_ptm_model_1_seed_000.pdb	92652
A0A481YNA5_unrelaxed_rank_001_alphafold2_ptm_model_3_seed_000.pdb	2506600
A0A8F6UAB5_unrelaxed_rank_001_alphafold2_ptm_model_2_seed_000.pdb	2859906
A0A1V0SEK8_unrelaxed_rank_001_alphafold2_ptm_model_3_seed_000.pdb	1977638
A0A2I6UH89_unrelaxed_rank_001_alphafold2_ptm_model_2_seed_000.pdb	2041860
A0A8S5P632_unrelaxed_rank_001_alphafold2_ptm_model_3_seed_000.pdb	2825280
A0A8S5TH63_unrelaxed_rank_001_alphafold2_ptm_model_3_seed_000.pdb	2827673
A0A8S5QYI6_unrelaxed_rank_001_alphafold2_ptm_model_1_seed_000.pdb	2826395
A0A6G5YIN3_unrelaxed_rank_001_alphafold2_ptm_model_2_seed_000.pdb	2170413
T1YDW3_unrelaxed_rank_001_alphafold2_ptm_model_1_seed_000.pdb	1393222
A0A4D6EI29_unrelaxed_rank_001_alphafold2_ptm_model_3_seed_000.pdb	2568002
H2ECW2_unrelaxed_rank_001_alphafold2_ptm_model_1_seed_000.pdb	1128131
A0A8K1XGY7_unrelaxed_rank_001_alphafold2_ptm_model_3_seed_000.pdb	2905510
A0A7U0J5I2_unrelaxed_rank_001_alphafold2_ptm_model_3_seed_000.pdb	2801834
A0A076G7X3_unrelaxed_rank_001_alphafold2_ptm_model_1_seed_000.pdb	1527469
V5Q7C7_unrelaxed_rank_001_alphafold2_ptm_model_1_seed_000.pdb	1415148
A0A7L8G5W8_unrelaxed_rank_001_alphafold2_ptm_model_1_seed_000.pdb	2767572
A0A2D0ZMX8_unrelaxed_rank_001_alphafold2_ptm_model_2_seed_000.pdb	2027905
A0A6J5KWY5_unrelaxed_rank_001_alphafold2_ptm_model_1_seed_000.pdb	2100421
A0A6J5KWE3_unrelaxed_rank_001_alphafold2_ptm_model_1_seed_000.pdb	2100421
A0A6J5QLM7_unrelaxed_rank_001_alphafold2_ptm_model_2_seed_000.pdb	2100421
A0A1D9C9Q8_unrelaxed_rank_001_alphafold2_ptm_model_3_seed_000.pdb	1897436
A0A075DXA7_unrelaxed_rank_001_alphafold2_ptm_model_2_seed_000.pdb	1481187
A0A7H0XAB1_unrelaxed_rank_001_alphafold2_ptm_model_3_seed_000.pdb	2769337
A0A873WCU2_unrelaxed_rank_001_alphafold2_ptm_model_3_seed_000.pdb	2767581
A0A8S5SUM4_unrelaxed_rank_001_alphafold2_ptm_model_1_seed_000.pdb	2827948
A0A6B9SX83_unrelaxed_rank_001_alphafold2_ptm_model_1_seed_000.pdb	2696358
A0A8S5Q7J3_unrelaxed_rank_001_alphafold2_ptm_model_2_seed_000.pdb	2825243
A0A0F7L6I4_unrelaxed_rank_001_alphafold2_ptm_model_1_seed_000.pdb	186617
A0A8S5V1I0_unrelaxed_rank_001_alphafold2_ptm_model_2_seed_000.pdb	2825325
A0A481YU67_unrelaxed_rank_001_alphafold2_ptm_model_3_seed_000.pdb	2506603
A0A516MG87_unrelaxed_rank_001_alphafold2_ptm_model_1_seed_000.pdb	2591644
A0A516MB24_unrelaxed_rank_001_alphafold2_ptm_model_2_seed_000.pdb	2591644
A0A8S5RJC1_unrelaxed_rank_001_alphafold2_ptm_model_1_seed_000.pdb	2827626
A0A8S5PHU6_unrelaxed_rank_001_alphafold2_ptm_model_1_seed_000.pdb	2825014
A0A0G2Y549_unrelaxed_rank_001_alphafold2_ptm_model_3_seed_000.pdb	212035
A0A7D0NMI0_unrelaxed_rank_001_alphafold2_ptm_model_3_seed_000.pdb	154339
A0A811A8W9_unrelaxed_rank_001_alphafold2_ptm_model_3_seed_000.pdb	1653087
A0A171PVC4_unrelaxed_rank_001_alphafold2_ptm_model_2_seed_000.pdb	328614
A0A097GSK0_unrelaxed_rank_001_alphafold2_ptm_model_1_seed_000.pdb	1560378
A0A514D360_unrelaxed_rank_001_alphafold2_ptm_model_1_seed_000.pdb	2027243
A0A097P597_unrelaxed_rank_001_alphafold2_ptm_model_1_seed_000.pdb	647294
A0A6J5PVQ4_unrelaxed_rank_001_alphafold2_ptm_model_2_seed_000.pdb	2100421
A0A386KBV8_unrelaxed_rank_001_alphafold2_ptm_model_3_seed_000.pdb	2060721
K7Z9N4_unrelaxed_rank_001_alphafold2_ptm_model_2_seed_000.pdb	1262513
A0A6M2VEM8_unrelaxed_rank_001_alphafold2_ptm_model_1_seed_000.pdb	2575350
A0A7L7STT9_unrelaxed_rank_001_alphafold2_ptm_model_3_seed_000.pdb	2763101
A0A1X9IAL3_unrelaxed_rank_001_alphafold2_ptm_model_3_seed_000.pdb	1852622
A0A868BQ73_unrelaxed_rank_001_alphafold2_ptm_model_1_seed_000.pdb	2776772
S5VTN2_unrelaxed_rank_001_alphafold2_ptm_model_1_seed_000.pdb	1334246
A0A516KN38_unrelaxed_rank_001_alphafold2_ptm_model_3_seed_000.pdb	2593638
A0A6J5MTX1_unrelaxed_rank_001_alphafold2_ptm_model_1_seed_000.pdb	2100421
A0A6J5SX77_unrelaxed_rank_001_alphafold2_ptm_model_1_seed_000.pdb	2100421
A0A6J5NT39_unrelaxed_rank_001_alphafold2_ptm_model_2_seed_000.pdb	2100421
A0A6J5Q5J5_unrelaxed_rank_001_alphafold2_ptm_model_3_seed_000.pdb	2100421
A0A6J5KXK7_unrelaxed_rank_001_alphafold2_ptm_model_1_seed_000.pdb	2100421
A0A4Y5NWZ1_unrelaxed_rank_001_alphafold2_ptm_model_1_seed_000.pdb	2575254
A0A482MLX0_unrelaxed_rank_001_alphafold2_ptm_model_3_seed_000.pdb	2530033
A0A7H0XAL5_unrelaxed_rank_001_alphafold2_ptm_model_1_seed_000.pdb	2769337
A0A6G6XLY9_unrelaxed_rank_001_alphafold2_ptm_model_1_seed_000.pdb	2704037
A0A1L3KMQ2_unrelaxed_rank_001_alphafold2_ptm_model_1_seed_000.pdb	1922390
A0A345Z5R2_unrelaxed_rank_001_alphafold2_ptm_model_1_seed_000.pdb	1851774
A0A1X6WEZ1_unrelaxed_rank_001_alphafold2_ptm_model_1_seed_000.pdb	1932881
A0A291B0R7_unrelaxed_rank_001_alphafold2_ptm_model_3_seed_000.pdb	2039780
A0A858NVF1_unrelaxed_rank_001_alphafold2_ptm_model_3_seed_000.pdb	2202559
F6KZV6_unrelaxed_rank_001_alphafold2_ptm_model_2_seed_000.pdb	178599
A0A8S5VR80_unrelaxed_rank_001_alphafold2_ptm_model_3_seed_000.pdb	2831613
A0A1M7XVJ8_unrelaxed_rank_001_alphafold2_ptm_model_2_seed_000.pdb	1903266
A0A345BQI4_unrelaxed_rank_001_alphafold2_ptm_model_1_seed_000.pdb	2202644
V5L2S0_unrelaxed_rank_001_alphafold2_ptm_model_3_seed_000.pdb	1420594
A7IU66_unrelaxed_rank_001_alphafold2_ptm_model_3_seed_000.pdb	346932
A0A8S5RVM4_unrelaxed_rank_001_alphafold2_ptm_model_3_seed_000.pdb	2827830
A0A0S2Q000_unrelaxed_rank_001_alphafold2_ptm_model_2_seed_000.pdb	28344
A0A0G2UK88_unrelaxed_rank_001_alphafold2_ptm_model_3_seed_000.pdb	1654603
F2Y2I0_unrelaxed_rank_001_alphafold2_ptm_model_1_seed_000.pdb	938082
A0A8S5MCH5_unrelaxed_rank_001_alphafold2_ptm_model_1_seed_000.pdb	2826201
A0A886NJ45_unrelaxed_rank_001_alphafold2_ptm_model_2_seed_000.pdb	1859492
A0A0N9R1Q1_unrelaxed_rank_001_alphafold2_ptm_model_1_seed_000.pdb	455364
Q06VG1_unrelaxed_rank_001_alphafold2_ptm_model_2_seed_000.pdb	328615
G5DMK9_unrelaxed_rank_001_alphafold2_ptm_model_2_seed_000.pdb	1095076
A0MTC6_unrelaxed_rank_001_alphafold2_ptm_model_3_seed_000.pdb	339420
Q9YUG0_unrelaxed_rank_001_alphafold2_ptm_model_2_seed_000.pdb	47929
UPI00233F1816_unrelaxed_rank_001_alphafold2_ptm_model_1_seed_000.pdb	2874888
A0A6J5N6Q2_unrelaxed_rank_001_alphafold2_ptm_model_3_seed_000.pdb	2100421
A0A385A0L5_unrelaxed_rank_001_alphafold2_ptm_model_3_seed_000.pdb	2283011
A0A0U4JIB6_unrelaxed_rank_001_alphafold2_ptm_model_3_seed_000.pdb	1772307
A0A173H0U1_unrelaxed_rank_001_alphafold2_ptm_model_2_seed_000.pdb	1856120
A0A0K2QQM1_unrelaxed_rank_001_alphafold2_ptm_model_1_seed_000.pdb	1689679
A0A1J0GW49_unrelaxed_rank_001_alphafold2_ptm_model_3_seed_000.pdb	1913591
A0A976UCK1_unrelaxed_rank_001_alphafold2_ptm_model_3_seed_000.pdb	2972509
A0A9E7QMP6_unrelaxed_rank_001_alphafold2_ptm_model_3_seed_000.pdb	2927247
A0A6J7WXB5_unrelaxed_rank_001_alphafold2_ptm_model_3_seed_000.pdb	2100421
A0A6J5LLR7_unrelaxed_rank_001_alphafold2_ptm_model_2_seed_000.pdb	2100421
A0A6J5R669_unrelaxed_rank_001_alphafold2_ptm_model_3_seed_000.pdb	2100421
A0A482IGB3_unrelaxed_rank_001_alphafold2_ptm_model_1_seed_000.pdb	2547246
G1D508_unrelaxed_rank_001_alphafold2_ptm_model_2_seed_000.pdb	1034114
A0A2U8UL51_unrelaxed_rank_001_alphafold2_ptm_model_3_seed_000.pdb	2182359
A0A6G5Y8S1_unrelaxed_rank_001_alphafold2_ptm_model_3_seed_000.pdb	38018
A0A3S9U8T5_unrelaxed_rank_001_alphafold2_ptm_model_2_seed_000.pdb	2499072
E0XJI8_unrelaxed_rank_001_alphafold2_ptm_model_1_seed_000.pdb	740950
A0A7D3R0A6_unrelaxed_rank_001_alphafold2_ptm_model_2_seed_000.pdb	2740746
A0A481Z6K3_unrelaxed_rank_001_alphafold2_ptm_model_1_seed_000.pdb	2506593
A0A1M7XV78_unrelaxed_rank_001_alphafold2_ptm_model_1_seed_000.pdb	1903266
Q9DRE9_unrelaxed_rank_001_alphafold2_ptm_model_1_seed_000.pdb	1714621
A0A516M1U1_unrelaxed_rank_001_alphafold2_ptm_model_1_seed_000.pdb	2591644
A0A2K9R7R5_unrelaxed_rank_001_alphafold2_ptm_model_3_seed_000.pdb	2079134
S5DMG2_unrelaxed_rank_001_alphafold2_ptm_model_3_seed_000.pdb	1329648
A0A0G2XZS0_unrelaxed_rank_001_alphafold2_ptm_model_3_seed_000.pdb	212035
A0A2I2L3D6_unrelaxed_rank_001_alphafold2_ptm_model_2_seed_000.pdb	2023057
A0A3G4ZQA8_unrelaxed_rank_001_alphafold2_ptm_model_2_seed_000.pdb	2487763
A0A4D6QIK4_unrelaxed_rank_001_alphafold2_ptm_model_3_seed_000.pdb	1543320
A0A6N1NX58_unrelaxed_rank_001_alphafold2_ptm_model_1_seed_000.pdb	2126985
G3MAX1_unrelaxed_rank_001_alphafold2_ptm_model_1_seed_000.pdb	1084719
I3WTX4_unrelaxed_rank_001_alphafold2_ptm_model_2_seed_000.pdb	128987
UPI002329905E_unrelaxed_rank_001_alphafold2_ptm_model_1_seed_000.pdb	2924888
P16811_unrelaxed_rank_001_alphafold2_ptm_model_2_seed_000.pdb	10360
A0A0Y0AJF4_unrelaxed_rank_001_alphafold2_ptm_model_3_seed_000.pdb	1776293
A0A8E7FZ57_unrelaxed_rank_001_alphafold2_ptm_model_1_seed_000.pdb	2835894
A0A2P0ZLK1_unrelaxed_rank_001_alphafold2_ptm_model_1_seed_000.pdb	2079544
A0A1B2RD81_unrelaxed_rank_001_alphafold2_ptm_model_1_seed_000.pdb	1792222
A0A6G6XXY4_unrelaxed_rank_001_alphafold2_ptm_model_3_seed_000.pdb	2712956
A0A6J5LZ52_unrelaxed_rank_001_alphafold2_ptm_model_1_seed_000.pdb	2100421
A0A6J7X0W6_unrelaxed_rank_001_alphafold2_ptm_model_2_seed_000.pdb	2100421
A0A2I7QP09_unrelaxed_rank_001_alphafold2_ptm_model_3_seed_000.pdb	1881294
B2ZXU7_unrelaxed_rank_001_alphafold2_ptm_model_3_seed_000.pdb	1980924
A0A514A089_unrelaxed_rank_001_alphafold2_ptm_model_2_seed_000.pdb	2591031
A0A345MRM3_unrelaxed_rank_001_alphafold2_ptm_model_1_seed_000.pdb	2202559
A0A3G5A4R5_unrelaxed_rank_001_alphafold2_ptm_model_1_seed_000.pdb	2487768
A0A8S5RTU3_unrelaxed_rank_001_alphafold2_ptm_model_1_seed_000.pdb	2831613
A0A8S5PLA9_unrelaxed_rank_001_alphafold2_ptm_model_3_seed_000.pdb	2825479
A0A0N9P8Z6_unrelaxed_rank_001_alphafold2_ptm_model_1_seed_000.pdb	1733873
A0A2R4PLM6_unrelaxed_rank_001_alphafold2_ptm_model_1_seed_000.pdb	2161795
A0A513Q0F5_unrelaxed_rank_001_alphafold2_ptm_model_3_seed_000.pdb	1241957
A0A4V1DVD6_unrelaxed_rank_001_alphafold2_ptm_model_1_seed_000.pdb	1156769
A0A385E5A5_unrelaxed_rank_001_alphafold2_ptm_model_2_seed_000.pdb	2170413
A0A8S5TDE3_unrelaxed_rank_001_alphafold2_ptm_model_3_seed_000.pdb	2828008
Q8QNF9_unrelaxed_rank_001_alphafold2_ptm_model_1_seed_000.pdb	654926
A0A451G2J4_unrelaxed_rank_001_alphafold2_ptm_model_1_seed_000.pdb	10401
A0A0N9H851_unrelaxed_rank_001_alphafold2_ptm_model_2_seed_000.pdb	180170
A0A895AB78_unrelaxed_rank_001_alphafold2_ptm_model_1_seed_000.pdb	10497
A0A7M1PW85_unrelaxed_rank_001_alphafold2_ptm_model_3_seed_000.pdb	11673
A0A6J5QJP7_unrelaxed_rank_001_alphafold2_ptm_model_1_seed_000.pdb	2100421
A0A6J7WMB8_unrelaxed_rank_001_alphafold2_ptm_model_1_seed_000.pdb	2100421
A0A3Q9R673_unrelaxed_rank_001_alphafold2_ptm_model_1_seed_000.pdb	2500169
A0A2H4YFH8_unrelaxed_rank_001_alphafold2_ptm_model_1_seed_000.pdb	2267236
A0A1S6L390_unrelaxed_rank_001_alphafold2_ptm_model_1_seed_000.pdb	1958956
A0A7D3QR09_unrelaxed_rank_001_alphafold2_ptm_model_2_seed_000.pdb	2739752
U5PXG0_unrelaxed_rank_001_alphafold2_ptm_model_1_seed_000.pdb	1406785
A0A6J5M843_unrelaxed_rank_001_alphafold2_ptm_model_3_seed_000.pdb	2100421
A0A2I7QNN0_unrelaxed_rank_001_alphafold2_ptm_model_1_seed_000.pdb	1881294
A0A8S5T2I7_unrelaxed_rank_001_alphafold2_ptm_model_3_seed_000.pdb	2827710
A0A8S5R8J0_unrelaxed_rank_001_alphafold2_ptm_model_1_seed_000.pdb	2826789
A0A5J6VMA5_unrelaxed_rank_001_alphafold2_ptm_model_3_seed_000.pdb	1737588
A0A649Y9Q6_unrelaxed_rank_001_alphafold2_ptm_model_3_seed_000.pdb	1682186
A0A3G1RPC8_unrelaxed_rank_001_alphafold2_ptm_model_3_seed_000.pdb	335100
M1HT88_unrelaxed_rank_001_alphafold2_ptm_model_1_seed_000.pdb	1278252
A0A8S5S623_unrelaxed_rank_001_alphafold2_ptm_model_3_seed_000.pdb	2827750
A0A8S5MAB4_unrelaxed_rank_001_alphafold2_ptm_model_1_seed_000.pdb	2826510
A0A4V1FW10_unrelaxed_rank_001_alphafold2_ptm_model_2_seed_000.pdb	2583185
A0A1V0SK27_unrelaxed_rank_001_alphafold2_ptm_model_1_seed_000.pdb	1977640
A0A140HR85_unrelaxed_rank_001_alphafold2_ptm_model_1_seed_000.pdb	10449
A0A8S5QXP5_unrelaxed_rank_001_alphafold2_ptm_model_1_seed_000.pdb	2826474
Q6SV47_unrelaxed_rank_001_alphafold2_ptm_model_2_seed_000.pdb	11099
A0A346FH27_unrelaxed_rank_001_alphafold2_ptm_model_2_seed_000.pdb	2292426
UPI0018AD4DD2_unrelaxed_rank_001_alphafold2_ptm_model_3_seed_000.pdb	1871716
A0A6J5LPX5_unrelaxed_rank_001_alphafold2_ptm_model_1_seed_000.pdb	2100421
A0A6J5RPH4_unrelaxed_rank_001_alphafold2_ptm_model_2_seed_000.pdb	2100421
A0A7D5HMP9_unrelaxed_rank_001_alphafold2_ptm_model_1_seed_000.pdb	2734809
A0A8T8IYM6_unrelaxed_rank_001_alphafold2_ptm_model_1_seed_000.pdb	2822584
A0A7G9VK20_unrelaxed_rank_001_alphafold2_ptm_model_1_seed_000.pdb	2743878
A0A1B1IR30_unrelaxed_rank_001_alphafold2_ptm_model_3_seed_000.pdb	1868685
A0A1L7DS51_unrelaxed_rank_001_alphafold2_ptm_model_3_seed_000.pdb	2783867
A0A3G8F4P8_unrelaxed_rank_001_alphafold2_ptm_model_2_seed_000.pdb	2488709
A0A1Y0SZL0_unrelaxed_rank_001_alphafold2_ptm_model_2_seed_000.pdb	2006668
W8EIZ1_unrelaxed_rank_001_alphafold2_ptm_model_1_seed_000.pdb	1458842
A0A6J5R156_unrelaxed_rank_001_alphafold2_ptm_model_3_seed_000.pdb	2100421
A0A6J5QYB7_unrelaxed_rank_001_alphafold2_ptm_model_1_seed_000.pdb	2100421
A0A976XQ76_unrelaxed_rank_001_alphafold2_ptm_model_1_seed_000.pdb	2972463
A0A6B9WYC9_unrelaxed_rank_001_alphafold2_ptm_model_1_seed_000.pdb	2696452
A0A2P1JTX9_unrelaxed_rank_001_alphafold2_ptm_model_1_seed_000.pdb	2099336
A0A248SJR3_unrelaxed_rank_001_alphafold2_ptm_model_1_seed_000.pdb	2015814
A0A6G5YN12_unrelaxed_rank_001_alphafold2_ptm_model_3_seed_000.pdb	2202564
Q919H2_unrelaxed_rank_001_alphafold2_ptm_model_1_seed_000.pdb	645993
A0A513Q8V2_unrelaxed_rank_001_alphafold2_ptm_model_3_seed_000.pdb	47681
A0A345N2T6_unrelaxed_rank_001_alphafold2_ptm_model_3_seed_000.pdb	2202644
A0A516MHI5_unrelaxed_rank_001_alphafold2_ptm_model_1_seed_000.pdb	2591644
A0A8S5V4J5_unrelaxed_rank_001_alphafold2_ptm_model_2_seed_000.pdb	2825356
A0A8S5NKW1_unrelaxed_rank_001_alphafold2_ptm_model_1_seed_000.pdb	2826716
A0A346A624_unrelaxed_rank_001_alphafold2_ptm_model_1_seed_000.pdb	2293728
A0A8S5QU54_unrelaxed_rank_001_alphafold2_ptm_model_1_seed_000.pdb	2826294
A0A4P6VQP8_unrelaxed_rank_001_alphafold2_ptm_model_3_seed_000.pdb	2506609
G1D4H0_unrelaxed_rank_001_alphafold2_ptm_model_1_seed_000.pdb	1034112
A0A8S5LW04_unrelaxed_rank_001_alphafold2_ptm_model_1_seed_000.pdb	2826694
R4TGF0_unrelaxed_rank_001_alphafold2_ptm_model_3_seed_000.pdb	1273750
A0A481YPZ0_unrelaxed_rank_001_alphafold2_ptm_model_3_seed_000.pdb	2506607
G9E692_unrelaxed_rank_001_alphafold2_ptm_model_3_seed_000.pdb	373996
A0A6J7XMN0_unrelaxed_rank_001_alphafold2_ptm_model_1_seed_000.pdb	2100421
A0A4Y6END9_unrelaxed_rank_001_alphafold2_ptm_model_3_seed_000.pdb	2571251
A0A8G1I5C7_unrelaxed_rank_001_alphafold2_ptm_model_1_seed_000.pdb	2783667
A0A2I7SB49_unrelaxed_rank_001_alphafold2_ptm_model_2_seed_000.pdb	1881379
A0A4D6T473_unrelaxed_rank_001_alphafold2_ptm_model_1_seed_000.pdb	2493116
A0A3S7URQ8_unrelaxed_rank_001_alphafold2_ptm_model_1_seed_000.pdb	2301536
A0A6J5NEJ7_unrelaxed_rank_001_alphafold2_ptm_model_3_seed_000.pdb	2100421
A0A6J5LW97_unrelaxed_rank_001_alphafold2_ptm_model_1_seed_000.pdb	2100421
A0A6J5TB56_unrelaxed_rank_001_alphafold2_ptm_model_1_seed_000.pdb	2100421
D1L2U5_unrelaxed_rank_001_alphafold2_ptm_model_2_seed_000.pdb	674082
A0A481W500_unrelaxed_rank_001_alphafold2_ptm_model_1_seed_000.pdb	2530023
H6X405_unrelaxed_rank_001_alphafold2_ptm_model_3_seed_000.pdb	1147094
A0A7G9A4U2_unrelaxed_rank_001_alphafold2_ptm_model_1_seed_000.pdb	38018
A0A8S5KZ29_unrelaxed_rank_001_alphafold2_ptm_model_2_seed_000.pdb	2786102
A0A8S5R0V0_unrelaxed_rank_001_alphafold2_ptm_model_3_seed_000.pdb	2826525
A0A6M6DES0_unrelaxed_rank_001_alphafold2_ptm_model_2_seed_000.pdb	1477405
A0A3G5A4U8_unrelaxed_rank_001_alphafold2_ptm_model_1_seed_000.pdb	2487769
A0A3G5A1J7_unrelaxed_rank_001_alphafold2_ptm_model_2_seed_000.pdb	2487766
A0A516LC97_unrelaxed_rank_001_alphafold2_ptm_model_1_seed_000.pdb	2591644
A0A516MFP5_unrelaxed_rank_001_alphafold2_ptm_model_2_seed_000.pdb	2591644
A0A2Z5CL36_unrelaxed_rank_001_alphafold2_ptm_model_1_seed_000.pdb	2219135
A0A3G4ZRC7_unrelaxed_rank_001_alphafold2_ptm_model_2_seed_000.pdb	2487764
A0A8S5MZR7_unrelaxed_rank_001_alphafold2_ptm_model_3_seed_000.pdb	2826285
A0A2R8FD97_unrelaxed_rank_001_alphafold2_ptm_model_1_seed_000.pdb	2126980
A0A345MMS5_unrelaxed_rank_001_alphafold2_ptm_model_3_seed_000.pdb	2202564
H2EEY0_unrelaxed_rank_001_alphafold2_ptm_model_3_seed_000.pdb	1128131
A0A1V0SEE1_unrelaxed_rank_001_alphafold2_ptm_model_2_seed_000.pdb	1977633
F2Y211_unrelaxed_rank_001_alphafold2_ptm_model_1_seed_000.pdb	938082
A0A1V0S9C0_unrelaxed_rank_001_alphafold2_ptm_model_2_seed_000.pdb	1977631
A0A514CZT8_unrelaxed_rank_001_alphafold2_ptm_model_3_seed_000.pdb	2027243
A0A6J5LID0_unrelaxed_rank_001_alphafold2_ptm_model_1_seed_000.pdb	2100421
A0A5J6TCJ1_unrelaxed_rank_001_alphafold2_ptm_model_1_seed_000.pdb	2601664
G9BW90_unrelaxed_rank_001_alphafold2_ptm_model_1_seed_000.pdb	994601
K7RVV2_unrelaxed_rank_001_alphafold2_ptm_model_1_seed_000.pdb	1229755
A0A142K911_unrelaxed_rank_001_alphafold2_ptm_model_3_seed_000.pdb	1821566
A0A6M3T6R1_unrelaxed_rank_001_alphafold2_ptm_model_1_seed_000.pdb	2725755
A0A0U2CG80_unrelaxed_rank_001_alphafold2_ptm_model_1_seed_000.pdb	1597972
A0A7D4XK00_unrelaxed_rank_001_alphafold2_ptm_model_3_seed_000.pdb	2740427
A0A6J5QGT7_unrelaxed_rank_001_alphafold2_ptm_model_1_seed_000.pdb	2100421
A0A6G8R2I1_unrelaxed_rank_001_alphafold2_ptm_model_2_seed_000.pdb	2713256
A0A0A0RLU1_unrelaxed_rank_001_alphafold2_ptm_model_2_seed_000.pdb	1560342
A0A2Z3EDN7_unrelaxed_rank_001_alphafold2_ptm_model_1_seed_000.pdb	2170705
A0A1W6DYJ9_unrelaxed_rank_001_alphafold2_ptm_model_2_seed_000.pdb	1978922
A0A889IRL6_unrelaxed_rank_001_alphafold2_ptm_model_3_seed_000.pdb	2805752
A0A7S5T4L0_unrelaxed_rank_001_alphafold2_ptm_model_1_seed_000.pdb	2711163
M1JTC6_unrelaxed_rank_001_alphafold2_ptm_model_3_seed_000.pdb	10456
A0A8S5TR61_unrelaxed_rank_001_alphafold2_ptm_model_1_seed_000.pdb	2825699
A0A8S5T5B6_unrelaxed_rank_001_alphafold2_ptm_model_2_seed_000.pdb	2827785
A0A516MNC5_unrelaxed_rank_001_alphafold2_ptm_model_3_seed_000.pdb	2591644
A0A516LAM4_unrelaxed_rank_001_alphafold2_ptm_model_1_seed_000.pdb	2591644
A0A167R0K4_unrelaxed_rank_001_alphafold2_ptm_model_3_seed_000.pdb	1842663
W6CW90_unrelaxed_rank_001_alphafold2_ptm_model_3_seed_000.pdb	1459800
A0A8S5LH44_unrelaxed_rank_001_alphafold2_ptm_model_2_seed_000.pdb	2823610
A0A2I2L4K1_unrelaxed_rank_001_alphafold2_ptm_model_3_seed_000.pdb	2023057
A0A8S5TTJ4_unrelaxed_rank_001_alphafold2_ptm_model_1_seed_000.pdb	2825337
Q69582_unrelaxed_rank_001_alphafold2_ptm_model_3_seed_000.pdb	32603
A0A7S7YES1_unrelaxed_rank_001_alphafold2_ptm_model_2_seed_000.pdb	2080449
A0A3G4ZP83_unrelaxed_rank_001_alphafold2_ptm_model_1_seed_000.pdb	2487775
A0A2U7UF65_unrelaxed_rank_001_alphafold2_ptm_model_2_seed_000.pdb	2107707
A0A8S5NVS8_unrelaxed_rank_001_alphafold2_ptm_model_3_seed_000.pdb	2825523
A0A6J5QRD2_unrelaxed_rank_001_alphafold2_ptm_model_1_seed_000.pdb	2100421
A0A0F6YQ68_unrelaxed_rank_001_alphafold2_ptm_model_2_seed_000.pdb	1647304
A0A5P8DCF0_unrelaxed_rank_001_alphafold2_ptm_model_3_seed_000.pdb	2652879
A0A514TUZ2_unrelaxed_rank_001_alphafold2_ptm_model_3_seed_000.pdb	2591406
K4JWC7_unrelaxed_rank_001_alphafold2_ptm_model_1_seed_000.pdb	1211640
A0A889IQ33_unrelaxed_rank_001_alphafold2_ptm_model_1_seed_000.pdb	2805747
A0A2H5BPJ3_unrelaxed_rank_001_alphafold2_ptm_model_2_seed_000.pdb	2054272
A0A142IDH5_unrelaxed_rank_001_alphafold2_ptm_model_2_seed_000.pdb	1777065
A0A6J5NY51_unrelaxed_rank_001_alphafold2_ptm_model_1_seed_000.pdb	2100421
A0A6J5T2S7_unrelaxed_rank_001_alphafold2_ptm_model_1_seed_000.pdb	2100421
G1D5D3_unrelaxed_rank_001_alphafold2_ptm_model_3_seed_000.pdb	1034115
A0A097PAI7_unrelaxed_rank_001_alphafold2_ptm_model_1_seed_000.pdb	1563661
A0A076FFJ0_unrelaxed_rank_001_alphafold2_ptm_model_3_seed_000.pdb	1474867
A0A2C9CZD9_unrelaxed_rank_001_alphafold2_ptm_model_1_seed_000.pdb	2052743
A0A481W508_unrelaxed_rank_001_alphafold2_ptm_model_3_seed_000.pdb	2530023
A0A516KR33_unrelaxed_rank_001_alphafold2_ptm_model_1_seed_000.pdb	2590929
Q69341_unrelaxed_rank_001_alphafold2_ptm_model_2_seed_000.pdb	10345
B1PW57_unrelaxed_rank_001_alphafold2_ptm_model_3_seed_000.pdb	59304
A0A1C9EG42_unrelaxed_rank_001_alphafold2_ptm_model_3_seed_000.pdb	1898549
A0A0H3TLR1_unrelaxed_rank_001_alphafold2_ptm_model_3_seed_000.pdb	1477405
A0A481YSQ5_unrelaxed_rank_001_alphafold2_ptm_model_2_seed_000.pdb	2506602
A0A292PHZ8_unrelaxed_rank_001_alphafold2_ptm_model_2_seed_000.pdb	219299
A0A516LDU5_unrelaxed_rank_001_alphafold2_ptm_model_1_seed_000.pdb	2591644
G3EI73_unrelaxed_rank_001_alphafold2_ptm_model_1_seed_000.pdb	1076255
A0A8S5V2A0_unrelaxed_rank_001_alphafold2_ptm_model_2_seed_000.pdb	2825170
A0A2Z4BS07_unrelaxed_rank_001_alphafold2_ptm_model_1_seed_000.pdb	1233383
A0A8S5T6U9_unrelaxed_rank_001_alphafold2_ptm_model_1_seed_000.pdb	2827700
A0A1P8DJ04_unrelaxed_rank_001_alphafold2_ptm_model_1_seed_000.pdb	1924548
A0A481Z9W9_unrelaxed_rank_001_alphafold2_ptm_model_2_seed_000.pdb	2506594
A0A1V0SL28_unrelaxed_rank_001_alphafold2_ptm_model_3_seed_000.pdb	1977640
A0A0R7GQ35_unrelaxed_rank_001_alphafold2_ptm_model_3_seed_000.pdb	10798
G8DGG1_unrelaxed_rank_001_alphafold2_ptm_model_1_seed_000.pdb	754068
Q9J512_unrelaxed_rank_001_alphafold2_ptm_model_1_seed_000.pdb	928301
A0A6J5R8K5_unrelaxed_rank_001_alphafold2_ptm_model_2_seed_000.pdb	2100421
A0A6J5NFD5_unrelaxed_rank_001_alphafold2_ptm_model_1_seed_000.pdb	2100421
A0A7G9VS09_unrelaxed_rank_001_alphafold2_ptm_model_3_seed_000.pdb	2743893
A0A023ZXH4_unrelaxed_rank_001_alphafold2_ptm_model_3_seed_000.pdb	1471542
A0A5J6T6J9_unrelaxed_rank_001_alphafold2_ptm_model_1_seed_000.pdb	2575612
A0A2H5BHH6_unrelaxed_rank_001_alphafold2_ptm_model_1_seed_000.pdb	2060946
A0A7R8MIX2_unrelaxed_rank_001_alphafold2_ptm_model_1_seed_000.pdb	2762811
A0A3G3MC93_unrelaxed_rank_001_alphafold2_ptm_model_1_seed_000.pdb	2448911
A0A6J5NSV8_unrelaxed_rank_001_alphafold2_ptm_model_1_seed_000.pdb	2100421
A0A6J5KMH5_unrelaxed_rank_001_alphafold2_ptm_model_2_seed_000.pdb	2100421
A0A6J5L8Z4_unrelaxed_rank_001_alphafold2_ptm_model_1_seed_000.pdb	2100421
A0A2H5BMY7_unrelaxed_rank_001_alphafold2_ptm_model_2_seed_000.pdb	2059879
A0A6H0X6I2_unrelaxed_rank_001_alphafold2_ptm_model_3_seed_000.pdb	2723762
A0A411AVE7_unrelaxed_rank_001_alphafold2_ptm_model_3_seed_000.pdb	2507846
A0A384V769_unrelaxed_rank_001_alphafold2_ptm_model_2_seed_000.pdb	1983783
A0A4P8W7I6_unrelaxed_rank_001_alphafold2_ptm_model_2_seed_000.pdb	2583186
A0A068QKF9_unrelaxed_rank_001_alphafold2_ptm_model_1_seed_000.pdb	72201
A0A8S5PXE6_unrelaxed_rank_001_alphafold2_ptm_model_1_seed_000.pdb	2825151
A0A1V0SGF9_unrelaxed_rank_001_alphafold2_ptm_model_3_seed_000.pdb	1977638
S4VXQ4_unrelaxed_rank_001_alphafold2_ptm_model_3_seed_000.pdb	1349410
A0A7D3QJJ6_unrelaxed_rank_001_alphafold2_ptm_model_1_seed_000.pdb	1477405
A0A097P937_unrelaxed_rank_001_alphafold2_ptm_model_1_seed_000.pdb	1563660
A0A8S5VV17_unrelaxed_rank_001_alphafold2_ptm_model_1_seed_000.pdb	2831613
A0A345N1S0_unrelaxed_rank_001_alphafold2_ptm_model_2_seed_000.pdb	2202644
A0A8S5M2R9_unrelaxed_rank_001_alphafold2_ptm_model_3_seed_000.pdb	2826522
A0A5K7NNB9_unrelaxed_rank_001_alphafold2_ptm_model_1_seed_000.pdb	2488574
A0A3G5AEL5_unrelaxed_rank_001_alphafold2_ptm_model_3_seed_000.pdb	2487771
Q9JGR6_unrelaxed_rank_001_alphafold2_ptm_model_3_seed_000.pdb	10798
UPI0023293B3F_unrelaxed_rank_001_alphafold2_ptm_model_1_seed_000.pdb	2908630
A0A6J5R623_unrelaxed_rank_001_alphafold2_ptm_model_1_seed_000.pdb	2100421
A0A9E7QCJ9_unrelaxed_rank_001_alphafold2_ptm_model_2_seed_000.pdb	2965181
A0A7D7ILC8_unrelaxed_rank_001_alphafold2_ptm_model_2_seed_000.pdb	2759180
A0A0E3I7V2_unrelaxed_rank_001_alphafold2_ptm_model_2_seed_000.pdb	1493511
A0A482D0V6_unrelaxed_rank_001_alphafold2_ptm_model_3_seed_000.pdb	2546569
A0A6B9LIZ1_unrelaxed_rank_001_alphafold2_ptm_model_3_seed_000.pdb	2686233
A0A3G3BW80_unrelaxed_rank_001_alphafold2_ptm_model_2_seed_000.pdb	2419623
A0A5B9NM67_unrelaxed_rank_001_alphafold2_ptm_model_3_seed_000.pdb	2591380
A0A6J5RAS4_unrelaxed_rank_001_alphafold2_ptm_model_3_seed_000.pdb	2100421
A0A097PAS5_unrelaxed_rank_001_alphafold2_ptm_model_3_seed_000.pdb	1563661
A0A6J7WQB3_unrelaxed_rank_001_alphafold2_ptm_model_1_seed_000.pdb	2100421
A0A7D5JSS8_unrelaxed_rank_001_alphafold2_ptm_model_2_seed_000.pdb	2743989
A0A516MMD7_unrelaxed_rank_001_alphafold2_ptm_model_2_seed_000.pdb	2591644
A0A8S5SAI3_unrelaxed_rank_001_alphafold2_ptm_model_1_seed_000.pdb	2827668
Q4A2B0_unrelaxed_rank_001_alphafold2_ptm_model_3_seed_000.pdb	654925
A0A8S5T8Z9_unrelaxed_rank_001_alphafold2_ptm_model_2_seed_000.pdb	2827932
A0A6B9QQZ1_unrelaxed_rank_001_alphafold2_ptm_model_1_seed_000.pdb	92521
A0A8S5PXH6_unrelaxed_rank_001_alphafold2_ptm_model_3_seed_000.pdb	2825151
A0A8S5Q215_unrelaxed_rank_001_alphafold2_ptm_model_1_seed_000.pdb	2825414
S4VYD4_unrelaxed_rank_001_alphafold2_ptm_model_1_seed_000.pdb	1349410
A0A3G1DLS7_unrelaxed_rank_001_alphafold2_ptm_model_2_seed_000.pdb	36427
A0A8S5VAD1_unrelaxed_rank_001_alphafold2_ptm_model_2_seed_000.pdb	2825531
A4L214_unrelaxed_rank_001_alphafold2_ptm_model_3_seed_000.pdb	432587
A0A346ASK2_unrelaxed_rank_001_alphafold2_ptm_model_1_seed_000.pdb	2202644
A0A481YTB7_unrelaxed_rank_001_alphafold2_ptm_model_1_seed_000.pdb	2506603
A0A8S5Q3N9_unrelaxed_rank_001_alphafold2_ptm_model_3_seed_000.pdb	2825456
A0A8S5QMV5_unrelaxed_rank_001_alphafold2_ptm_model_1_seed_000.pdb	2826826
A0A125SJ90_unrelaxed_rank_001_alphafold2_ptm_model_3_seed_000.pdb	1797140
Q84618_unrelaxed_rank_001_alphafold2_ptm_model_3_seed_000.pdb	10506
A0A346TPW0_unrelaxed_rank_001_alphafold2_ptm_model_2_seed_000.pdb	2315721
A0A8K1XHF8_unrelaxed_rank_001_alphafold2_ptm_model_2_seed_000.pdb	2809199
A0A811A9F3_unrelaxed_rank_001_alphafold2_ptm_model_1_seed_000.pdb	1653087
A0A345N3W5_unrelaxed_rank_001_alphafold2_ptm_model_2_seed_000.pdb	2202954
A0A6J5T5A2_unrelaxed_rank_001_alphafold2_ptm_model_1_seed_000.pdb	2100421
R9R4F7_unrelaxed_rank_001_alphafold2_ptm_model_2_seed_000.pdb	1283071
A0A7S9SPX9_unrelaxed_rank_001_alphafold2_ptm_model_3_seed_000.pdb	2787015
A0A482MIT1_unrelaxed_rank_001_alphafold2_ptm_model_3_seed_000.pdb	2562181
R9ZYL5_unrelaxed_rank_001_alphafold2_ptm_model_1_seed_000.pdb	1327981
M4R2G5_unrelaxed_rank_001_alphafold2_ptm_model_1_seed_000.pdb	754058
A0A142EZX9_unrelaxed_rank_001_alphafold2_ptm_model_3_seed_000.pdb	1651816
A0A7U0GAL3_unrelaxed_rank_001_alphafold2_ptm_model_1_seed_000.pdb	2801837
A0A7T3KBU1_unrelaxed_rank_001_alphafold2_ptm_model_3_seed_000.pdb	2790993
A0A6J5MJU4_unrelaxed_rank_001_alphafold2_ptm_model_3_seed_000.pdb	2100421
A0A6J7WWA7_unrelaxed_rank_001_alphafold2_ptm_model_1_seed_000.pdb	2100421
A0A2S1PFQ4_unrelaxed_rank_001_alphafold2_ptm_model_3_seed_000.pdb	2163976
A0A8S5L571_unrelaxed_rank_001_alphafold2_ptm_model_2_seed_000.pdb	2786686
A0A2H4PQY3_unrelaxed_rank_001_alphafold2_ptm_model_1_seed_000.pdb	2025806
A0A5J6TIZ9_unrelaxed_rank_001_alphafold2_ptm_model_1_seed_000.pdb	2599846
A0A2U8UKG6_unrelaxed_rank_001_alphafold2_ptm_model_3_seed_000.pdb	2182361
A0A6B9LDF9_unrelaxed_rank_001_alphafold2_ptm_model_3_seed_000.pdb	2686235
A0A6G6XKZ3_unrelaxed_rank_001_alphafold2_ptm_model_3_seed_000.pdb	2704037
A7WKR9_unrelaxed_rank_001_alphafold2_ptm_model_1_seed_000.pdb	346883
A0A481YUD4_unrelaxed_rank_001_alphafold2_ptm_model_1_seed_000.pdb	2506604
A0A0F7L4X7_unrelaxed_rank_001_alphafold2_ptm_model_2_seed_000.pdb	186617
A0A481Z5J8_unrelaxed_rank_001_alphafold2_ptm_model_2_seed_000.pdb	2506588
A0A8S5UR90_unrelaxed_rank_001_alphafold2_ptm_model_1_seed_000.pdb	2825357
A0A650BYT8_unrelaxed_rank_001_alphafold2_ptm_model_2_seed_000.pdb	190061
A0A7T8ENA5_unrelaxed_rank_001_alphafold2_ptm_model_3_seed_000.pdb	37741
A0A0B5J191_unrelaxed_rank_001_alphafold2_ptm_model_1_seed_000.pdb	1605721
A0A218MMM7_unrelaxed_rank_001_alphafold2_ptm_model_1_seed_000.pdb	340016
A0A3G5AEA0_unrelaxed_rank_001_alphafold2_ptm_model_3_seed_000.pdb	2487771
A0A6N1NCX1_unrelaxed_rank_001_alphafold2_ptm_model_1_seed_000.pdb	2126984
A0A6N1P0Z3_unrelaxed_rank_001_alphafold2_ptm_model_2_seed_000.pdb	2126985
A0A6J5KSU9_unrelaxed_rank_001_alphafold2_ptm_model_2_seed_000.pdb	2100421
A0A7S9SNV4_unrelaxed_rank_001_alphafold2_ptm_model_1_seed_000.pdb	2787014
A0A0U4IS52_unrelaxed_rank_001_alphafold2_ptm_model_2_seed_000.pdb	1775141
A0A6G6XJ46_unrelaxed_rank_001_alphafold2_ptm_model_1_seed_000.pdb	2704039
A0A0U4JLV2_unrelaxed_rank_001_alphafold2_ptm_model_3_seed_000.pdb	1775142
A0A1C9EHC4_unrelaxed_rank_001_alphafold2_ptm_model_1_seed_000.pdb	1891703
A0A411BJU6_unrelaxed_rank_001_alphafold2_ptm_model_3_seed_000.pdb	2484246
A0A7D3QID9_unrelaxed_rank_001_alphafold2_ptm_model_1_seed_000.pdb	2739752
I6S2E3_unrelaxed_rank_001_alphafold2_ptm_model_3_seed_000.pdb	1168478
A0A482GDP4_unrelaxed_rank_001_alphafold2_ptm_model_1_seed_000.pdb	2502409
A0A6J5RET5_unrelaxed_rank_001_alphafold2_ptm_model_1_seed_000.pdb	2100421
A0A6J7WVX8_unrelaxed_rank_001_alphafold2_ptm_model_1_seed_000.pdb	2100421
A0A2Z3EDU1_unrelaxed_rank_001_alphafold2_ptm_model_2_seed_000.pdb	2170705
A0A2S1GM51_unrelaxed_rank_001_alphafold2_ptm_model_1_seed_000.pdb	2163633
A0A7G8LRL9_unrelaxed_rank_001_alphafold2_ptm_model_2_seed_000.pdb	38018
A0A384UGX2_unrelaxed_rank_001_alphafold2_ptm_model_1_seed_000.pdb	1983783
A0A217EQY3_unrelaxed_rank_001_alphafold2_ptm_model_1_seed_000.pdb	1933063
A0A5K7XYG4_unrelaxed_rank_001_alphafold2_ptm_model_3_seed_000.pdb	2839893
A0A8S5SMN1_unrelaxed_rank_001_alphafold2_ptm_model_3_seed_000.pdb	2827786
A0A8S5VSI4_unrelaxed_rank_001_alphafold2_ptm_model_3_seed_000.pdb	2831613
L7Y3B1_unrelaxed_rank_001_alphafold2_ptm_model_3_seed_000.pdb	1235314
A0A0H4XWH4_unrelaxed_rank_001_alphafold2_ptm_model_2_seed_000.pdb	1680908
A0A0H4Y1C7_unrelaxed_rank_001_alphafold2_ptm_model_2_seed_000.pdb	1680908
A0A5J6VJT2_unrelaxed_rank_001_alphafold2_ptm_model_1_seed_000.pdb	1737588
A0A516M938_unrelaxed_rank_001_alphafold2_ptm_model_1_seed_000.pdb	2591644
A0A516M222_unrelaxed_rank_001_alphafold2_ptm_model_3_seed_000.pdb	2591644
A0A7S9STP2_unrelaxed_rank_001_alphafold2_ptm_model_3_seed_000.pdb	2763269
A0A8S5T5X3_unrelaxed_rank_001_alphafold2_ptm_model_2_seed_000.pdb	2827936
A0A172B1U5_unrelaxed_rank_001_alphafold2_ptm_model_1_seed_000.pdb	390844
A0A345MN72_unrelaxed_rank_001_alphafold2_ptm_model_2_seed_000.pdb	2202564
A0A3G4ZQM1_unrelaxed_rank_001_alphafold2_ptm_model_2_seed_000.pdb	2487763
A0A8F8SN53_unrelaxed_rank_001_alphafold2_ptm_model_3_seed_000.pdb	2862371
A0A345N4R9_unrelaxed_rank_001_alphafold2_ptm_model_3_seed_000.pdb	2202954
A0A481YS89_unrelaxed_rank_001_alphafold2_ptm_model_3_seed_000.pdb	2506607
A0A6J5SIM6_unrelaxed_rank_001_alphafold2_ptm_model_3_seed_000.pdb	2100421
A0A6J5KUL4_unrelaxed_rank_001_alphafold2_ptm_model_1_seed_000.pdb	2100421
A0A2I7RNT7_unrelaxed_rank_001_alphafold2_ptm_model_1_seed_000.pdb	1881451
A0A5J6TV16_unrelaxed_rank_001_alphafold2_ptm_model_2_seed_000.pdb	2599888
A0A172Q0M1_unrelaxed_rank_001_alphafold2_ptm_model_1_seed_000.pdb	1837876
U5PWW6_unrelaxed_rank_001_alphafold2_ptm_model_1_seed_000.pdb	1406791
A0A7T3KIE7_unrelaxed_rank_001_alphafold2_ptm_model_3_seed_000.pdb	2770327
A0A127AWY6_unrelaxed_rank_001_alphafold2_ptm_model_2_seed_000.pdb	1792032
A0A142EZY3_unrelaxed_rank_001_alphafold2_ptm_model_2_seed_000.pdb	1651816
A0A2K9VCI4_unrelaxed_rank_001_alphafold2_ptm_model_3_seed_000.pdb	2079429
A0A9E6GX16_unrelaxed_rank_001_alphafold2_ptm_model_2_seed_000.pdb	2696355
A0A0A0Q3K1_unrelaxed_rank_001_alphafold2_ptm_model_2_seed_000.pdb	1429794
A0A5Q2F3A7_unrelaxed_rank_001_alphafold2_ptm_model_3_seed_000.pdb	2315217
A0A6G6XMI6_unrelaxed_rank_001_alphafold2_ptm_model_2_seed_000.pdb	2704068
Q5DN25_unrelaxed_rank_001_alphafold2_ptm_model_2_seed_000.pdb	2681607
A0A6J5P2K9_unrelaxed_rank_001_alphafold2_ptm_model_1_seed_000.pdb	2100421
A0A6J5QDZ6_unrelaxed_rank_001_alphafold2_ptm_model_3_seed_000.pdb	2100421
A0A6J5LVY3_unrelaxed_rank_001_alphafold2_ptm_model_1_seed_000.pdb	2100421
A0A6J5PSG1_unrelaxed_rank_001_alphafold2_ptm_model_1_seed_000.pdb	2100421
A0A889IRW2_unrelaxed_rank_001_alphafold2_ptm_model_3_seed_000.pdb	2805746
F8S0W0_unrelaxed_rank_001_alphafold2_ptm_model_3_seed_000.pdb	981323
A0A2K9VHS2_unrelaxed_rank_001_alphafold2_ptm_model_3_seed_000.pdb	2079289
A0A8S5L2X2_unrelaxed_rank_001_alphafold2_ptm_model_1_seed_000.pdb	2786213
A0A7G8LRK4_unrelaxed_rank_001_alphafold2_ptm_model_1_seed_000.pdb	38018
A0A143FLD6_unrelaxed_rank_001_alphafold2_ptm_model_2_seed_000.pdb	1805948
A0A481YVF1_unrelaxed_rank_001_alphafold2_ptm_model_3_seed_000.pdb	2506605
A0A097I2A0_unrelaxed_rank_001_alphafold2_ptm_model_1_seed_000.pdb	1560514
A0A8S5SB48_unrelaxed_rank_001_alphafold2_ptm_model_1_seed_000.pdb	2827760
A0A7D5JVY1_unrelaxed_rank_001_alphafold2_ptm_model_1_seed_000.pdb	2743845
A0A411LD75_unrelaxed_rank_001_alphafold2_ptm_model_1_seed_000.pdb	10524
A0A513QA35_unrelaxed_rank_001_alphafold2_ptm_model_2_seed_000.pdb	237020
A0A1W6JGZ4_unrelaxed_rank_001_alphafold2_ptm_model_3_seed_000.pdb	28295
A0A481ZDJ1_unrelaxed_rank_001_alphafold2_ptm_model_1_seed_000.pdb	2506595
A0A8F8SNS6_unrelaxed_rank_001_alphafold2_ptm_model_3_seed_000.pdb	2862371
A0A6N1NHK3_unrelaxed_rank_001_alphafold2_ptm_model_1_seed_000.pdb	2126984
A0A285PYL3_unrelaxed_rank_001_alphafold2_ptm_model_1_seed_000.pdb	2023205
A0A8S5LZG6_unrelaxed_rank_001_alphafold2_ptm_model_1_seed_000.pdb	2826512
A0A8S5V1V5_unrelaxed_rank_001_alphafold2_ptm_model_1_seed_000.pdb	2825079
Q64750_unrelaxed_rank_001_alphafold2_ptm_model_3_seed_000.pdb	10553
A0A6J5SK75_unrelaxed_rank_001_alphafold2_ptm_model_2_seed_000.pdb	2100421
A0A1X9I9D0_unrelaxed_rank_001_alphafold2_ptm_model_1_seed_000.pdb	1868844
A0A514A8P2_unrelaxed_rank_001_alphafold2_ptm_model_1_seed_000.pdb	2589665
A0A4P2TE78_unrelaxed_rank_001_alphafold2_ptm_model_1_seed_000.pdb	2234088
A0A3G3BWE9_unrelaxed_rank_001_alphafold2_ptm_model_3_seed_000.pdb	2419623
A7XXL7_unrelaxed_rank_001_alphafold2_ptm_model_1_seed_000.pdb	466052
C9DGC6_unrelaxed_rank_001_alphafold2_ptm_model_2_seed_000.pdb	665032
A0A2R2YB21_unrelaxed_rank_001_alphafold2_ptm_model_1_seed_000.pdb	2041350
J9PTX3_unrelaxed_rank_001_alphafold2_ptm_model_2_seed_000.pdb	1136534
A0A6J5STT1_unrelaxed_rank_001_alphafold2_ptm_model_1_seed_000.pdb	2100421
A0A6J5NIT5_unrelaxed_rank_001_alphafold2_ptm_model_2_seed_000.pdb	2100421
A0A482MN38_unrelaxed_rank_001_alphafold2_ptm_model_3_seed_000.pdb	2530033
G9I9Q3_unrelaxed_rank_001_alphafold2_ptm_model_3_seed_000.pdb	1124849
A0A0A0Y914_unrelaxed_rank_001_alphafold2_ptm_model_3_seed_000.pdb	654913
A0A7G5M3W1_unrelaxed_rank_001_alphafold2_ptm_model_2_seed_000.pdb	2761324
A0A3G5AGA3_unrelaxed_rank_001_alphafold2_ptm_model_1_seed_000.pdb	2487773
A0A345MW49_unrelaxed_rank_001_alphafold2_ptm_model_2_seed_000.pdb	2202644
A0A345W885_unrelaxed_rank_001_alphafold2_ptm_model_1_seed_000.pdb	2039694
A0A514D4Q7_unrelaxed_rank_001_alphafold2_ptm_model_3_seed_000.pdb	2587224
A7IV32_unrelaxed_rank_001_alphafold2_ptm_model_3_seed_000.pdb	346932
A0A650AIT0_unrelaxed_rank_001_alphafold2_ptm_model_2_seed_000.pdb	2676272
A0A6G5YCG5_unrelaxed_rank_001_alphafold2_ptm_model_2_seed_000.pdb	2170413
A0A8S5LA00_unrelaxed_rank_001_alphafold2_ptm_model_3_seed_000.pdb	2823543
A0A7T4S0A9_unrelaxed_rank_001_alphafold2_ptm_model_1_seed_000.pdb	2798287
A0A650DA59_unrelaxed_rank_001_alphafold2_ptm_model_3_seed_000.pdb	2682469
R4T819_unrelaxed_rank_001_alphafold2_ptm_model_3_seed_000.pdb	1273746
UPI0001A5DE60_unrelaxed_rank_001_alphafold2_ptm_model_1_seed_000.pdb	35345
A0A7G8LF87_unrelaxed_rank_001_alphafold2_ptm_model_2_seed_000.pdb	2762419
S0A189_unrelaxed_rank_001_alphafold2_ptm_model_3_seed_000.pdb	1327976
A0A4D6BHF7_unrelaxed_rank_001_alphafold2_ptm_model_1_seed_000.pdb	2562177
A0A0B5HAH9_unrelaxed_rank_001_alphafold2_ptm_model_3_seed_000.pdb	1589297
A0A6M3T6F6_unrelaxed_rank_001_alphafold2_ptm_model_1_seed_000.pdb	2725649
G9I9J3_unrelaxed_rank_001_alphafold2_ptm_model_1_seed_000.pdb	1124849
A0A2D1GQF4_unrelaxed_rank_001_alphafold2_ptm_model_1_seed_000.pdb	2041389
A0A078N0E2_unrelaxed_rank_001_alphafold2_ptm_model_1_seed_000.pdb	68033
A0A2P0XMP7_unrelaxed_rank_001_alphafold2_ptm_model_1_seed_000.pdb	1907787
A0A8S5RHE2_unrelaxed_rank_001_alphafold2_ptm_model_1_seed_000.pdb	2827627
A0A481Z6F7_unrelaxed_rank_001_alphafold2_ptm_model_2_seed_000.pdb	2506593
A0A811BSH4_unrelaxed_rank_001_alphafold2_ptm_model_2_seed_000.pdb	2823154
Q9IMS6_unrelaxed_rank_001_alphafold2_ptm_model_2_seed_000.pdb	131226
A7K8M0_unrelaxed_rank_001_alphafold2_ptm_model_2_seed_000.pdb	322019
A0A345MXE7_unrelaxed_rank_001_alphafold2_ptm_model_2_seed_000.pdb	2202644
A0A516M240_unrelaxed_rank_001_alphafold2_ptm_model_1_seed_000.pdb	2591644
A0A8S5NCU1_unrelaxed_rank_001_alphafold2_ptm_model_3_seed_000.pdb	2826556
A0A8S5S878_unrelaxed_rank_001_alphafold2_ptm_model_1_seed_000.pdb	2827634
A0A5Q0TWI8_unrelaxed_rank_001_alphafold2_ptm_model_1_seed_000.pdb	342409
G3G861_unrelaxed_rank_001_alphafold2_ptm_model_1_seed_000.pdb	1086585
H6SUM3_unrelaxed_rank_001_alphafold2_ptm_model_1_seed_000.pdb	1006972
A0A7T7K8S4_unrelaxed_rank_001_alphafold2_ptm_model_3_seed_000.pdb	2796581
A0A8S5LQ53_unrelaxed_rank_001_alphafold2_ptm_model_1_seed_000.pdb	2827599
G3MB79_unrelaxed_rank_001_alphafold2_ptm_model_3_seed_000.pdb	1084719
J7MDD1_unrelaxed_rank_001_alphafold2_ptm_model_2_seed_000.pdb	1148496
Q91SA5_unrelaxed_rank_001_alphafold2_ptm_model_2_seed_000.pdb	11120
A0A6J5MHL6_unrelaxed_rank_001_alphafold2_ptm_model_2_seed_000.pdb	2100421
A0A6J5QJT1_unrelaxed_rank_001_alphafold2_ptm_model_1_seed_000.pdb	2100421
A0A1B0WMI6_unrelaxed_rank_001_alphafold2_ptm_model_2_seed_000.pdb	1814283
A0A385A119_unrelaxed_rank_001_alphafold2_ptm_model_2_seed_000.pdb	2283011
A0A2Z4Q8N8_unrelaxed_rank_001_alphafold2_ptm_model_1_seed_000.pdb	2201443
A0A8D9FRK2_unrelaxed_rank_001_alphafold2_ptm_model_3_seed_000.pdb	707152
A0A2L0UZW6_unrelaxed_rank_001_alphafold2_ptm_model_2_seed_000.pdb	2024264
A0A2U8UNJ2_unrelaxed_rank_001_alphafold2_ptm_model_2_seed_000.pdb	2182396
R9ZX52_unrelaxed_rank_001_alphafold2_ptm_model_1_seed_000.pdb	1327972
A0A5P8PR19_unrelaxed_rank_001_alphafold2_ptm_model_2_seed_000.pdb	2655002
S5MLR1_unrelaxed_rank_001_alphafold2_ptm_model_1_seed_000.pdb	1366055
A0A7R7G1Q2_unrelaxed_rank_001_alphafold2_ptm_model_1_seed_000.pdb	2795294
A0A222ZKS8_unrelaxed_rank_001_alphafold2_ptm_model_3_seed_000.pdb	2015810
D7PQ32_unrelaxed_rank_001_alphafold2_ptm_model_1_seed_000.pdb	767806
A0A6J5N426_unrelaxed_rank_001_alphafold2_ptm_model_1_seed_000.pdb	2100421
A0A8E4XVN9_unrelaxed_rank_001_alphafold2_ptm_model_2_seed_000.pdb	2745691
A0A3G1I5X8_unrelaxed_rank_001_alphafold2_ptm_model_1_seed_000.pdb	1970788
F4YAC5_unrelaxed_rank_001_alphafold2_ptm_model_3_seed_000.pdb	934027
A0A2I7QW72_unrelaxed_rank_001_alphafold2_ptm_model_3_seed_000.pdb	2070721
A0A4Y1PW76_unrelaxed_rank_001_alphafold2_ptm_model_3_seed_000.pdb	2500821
A0A2I7RA04_unrelaxed_rank_001_alphafold2_ptm_model_1_seed_000.pdb	1881428
A0A8S5TBU2_unrelaxed_rank_001_alphafold2_ptm_model_1_seed_000.pdb	2827681
A0A1X6WEV5_unrelaxed_rank_001_alphafold2_ptm_model_3_seed_000.pdb	1932881
A0A481YY37_unrelaxed_rank_001_alphafold2_ptm_model_3_seed_000.pdb	2506605
G8DG80_unrelaxed_rank_001_alphafold2_ptm_model_1_seed_000.pdb	181211
A0A0F7LB36_unrelaxed_rank_001_alphafold2_ptm_model_2_seed_000.pdb	186617
A0A7D7B4B9_unrelaxed_rank_001_alphafold2_ptm_model_1_seed_000.pdb	2759366
A0A346AVW4_unrelaxed_rank_001_alphafold2_ptm_model_3_seed_000.pdb	2202644
A0A516MDU9_unrelaxed_rank_001_alphafold2_ptm_model_1_seed_000.pdb	2591644
A0A516KZP3_unrelaxed_rank_001_alphafold2_ptm_model_1_seed_000.pdb	2591644
A0A8S5LX88_unrelaxed_rank_001_alphafold2_ptm_model_2_seed_000.pdb	2826337
A0A6H1QUF0_unrelaxed_rank_001_alphafold2_ptm_model_3_seed_000.pdb	2726183
A0A649YA64_unrelaxed_rank_001_alphafold2_ptm_model_3_seed_000.pdb	1906245
A7ITU7_unrelaxed_rank_001_alphafold2_ptm_model_1_seed_000.pdb	346932
A0A8S5TA32_unrelaxed_rank_001_alphafold2_ptm_model_1_seed_000.pdb	2827726
E1U5R0_unrelaxed_rank_001_alphafold2_ptm_model_1_seed_000.pdb	10534
A0A3G4ZQB8_unrelaxed_rank_001_alphafold2_ptm_model_3_seed_000.pdb	2487763
A0A8F8SNG9_unrelaxed_rank_001_alphafold2_ptm_model_3_seed_000.pdb	2862371
A0A1V0CPH7_unrelaxed_rank_001_alphafold2_ptm_model_1_seed_000.pdb	1859492
A0A1D5APK2_unrelaxed_rank_001_alphafold2_ptm_model_3_seed_000.pdb	1836595
A0A8S5NRK0_unrelaxed_rank_001_alphafold2_ptm_model_1_seed_000.pdb	2826271
A0A6G7KTP0_unrelaxed_rank_001_alphafold2_ptm_model_3_seed_000.pdb	10497
UPI001F142928_unrelaxed_rank_001_alphafold2_ptm_model_1_seed_000.pdb	2698923
Q5UPH6_unrelaxed_rank_001_alphafold2_ptm_model_3_seed_000.pdb	212035
A0A6J5Q6Z5_unrelaxed_rank_001_alphafold2_ptm_model_1_seed_000.pdb	2100421
A0A6J5QRF6_unrelaxed_rank_001_alphafold2_ptm_model_3_seed_000.pdb	2100421
A0A0A6ZK73_unrelaxed_rank_001_alphafold2_ptm_model_1_seed_000.pdb	1357704
W6B1F6_unrelaxed_rank_001_alphafold2_ptm_model_3_seed_000.pdb	1429768
A0A7U0J6F8_unrelaxed_rank_001_alphafold2_ptm_model_1_seed_000.pdb	2801835
A0A8D9FQ91_unrelaxed_rank_001_alphafold2_ptm_model_3_seed_000.pdb	707152
R4JMP7_unrelaxed_rank_001_alphafold2_ptm_model_3_seed_000.pdb	1285382
A0A385DU31_unrelaxed_rank_001_alphafold2_ptm_model_1_seed_000.pdb	2301692
A0A173H0U2_unrelaxed_rank_001_alphafold2_ptm_model_2_seed_000.pdb	1856120
A0A8E7G1K3_unrelaxed_rank_001_alphafold2_ptm_model_3_seed_000.pdb	2835896
A0A3S9UQQ0_unrelaxed_rank_001_alphafold2_ptm_model_2_seed_000.pdb	2499037
A0A1B1IPB5_unrelaxed_rank_001_alphafold2_ptm_model_2_seed_000.pdb	1868667
A0A899INW2_unrelaxed_rank_001_alphafold2_ptm_model_3_seed_000.pdb	2812933
A0A3Q8I900_unrelaxed_rank_001_alphafold2_ptm_model_3_seed_000.pdb	2301536
A0A6J5SEW4_unrelaxed_rank_001_alphafold2_ptm_model_3_seed_000.pdb	2100421
A0A1S6L136_unrelaxed_rank_001_alphafold2_ptm_model_3_seed_000.pdb	1958912
H7BVZ7_unrelaxed_rank_001_alphafold2_ptm_model_1_seed_000.pdb	38018
A0A6G5XYK6_unrelaxed_rank_001_alphafold2_ptm_model_1_seed_000.pdb	38018
A0A9E6Z021_unrelaxed_rank_001_alphafold2_ptm_model_1_seed_000.pdb	2911669
A0A248SJA9_unrelaxed_rank_001_alphafold2_ptm_model_1_seed_000.pdb	2015814
A0A916KP20_unrelaxed_rank_001_alphafold2_ptm_model_3_seed_000.pdb	1293540
A0A858NMX4_unrelaxed_rank_001_alphafold2_ptm_model_1_seed_000.pdb	2202559
A0A481YRD2_unrelaxed_rank_001_alphafold2_ptm_model_1_seed_000.pdb	2506602
A0A345MVJ1_unrelaxed_rank_001_alphafold2_ptm_model_1_seed_000.pdb	2202644
A0A516LLH4_unrelaxed_rank_001_alphafold2_ptm_model_3_seed_000.pdb	2591644
A0A0B5JEG2_unrelaxed_rank_001_alphafold2_ptm_model_3_seed_000.pdb	1605721
E3T4P3_unrelaxed_rank_001_alphafold2_ptm_model_3_seed_000.pdb	693272
Q6JKC3_unrelaxed_rank_001_alphafold2_ptm_model_2_seed_000.pdb	111874
A0A481Z7Q7_unrelaxed_rank_001_alphafold2_ptm_model_1_seed_000.pdb	2506594
A0A2Z4GUJ6_unrelaxed_rank_001_alphafold2_ptm_model_1_seed_000.pdb	2202564
A0A8S5MP83_unrelaxed_rank_001_alphafold2_ptm_model_3_seed_000.pdb	2826577
A0A5K0U9Z3_unrelaxed_rank_001_alphafold2_ptm_model_2_seed_000.pdb	2420051
A0A1V0SA05_unrelaxed_rank_001_alphafold2_ptm_model_1_seed_000.pdb	1977631
M1HBD4_unrelaxed_rank_001_alphafold2_ptm_model_1_seed_000.pdb	1278261
Q3LX44_unrelaxed_rank_001_alphafold2_ptm_model_2_seed_000.pdb	11676
UPI001E7E2F0C_unrelaxed_rank_001_alphafold2_ptm_model_3_seed_000.pdb	2869555
Q5I127_unrelaxed_rank_001_alphafold2_ptm_model_2_seed_000.pdb	654919
A0A6J5SZK1_unrelaxed_rank_001_alphafold2_ptm_model_2_seed_000.pdb	2100421
A0A6J5PZ90_unrelaxed_rank_001_alphafold2_ptm_model_2_seed_000.pdb	2100421
A0A1U9WQZ4_unrelaxed_rank_001_alphafold2_ptm_model_3_seed_000.pdb	2496547
A0A7S5RAU2_unrelaxed_rank_001_alphafold2_ptm_model_2_seed_000.pdb	2509752
A0A6S4P8N3_unrelaxed_rank_001_alphafold2_ptm_model_2_seed_000.pdb	2740803
A0A2D0Z2Q8_unrelaxed_rank_001_alphafold2_ptm_model_3_seed_000.pdb	1983610
A0A127AYX7_unrelaxed_rank_001_alphafold2_ptm_model_2_seed_000.pdb	1792032
Q2I7N7_unrelaxed_rank_001_alphafold2_ptm_model_2_seed_000.pdb	350104
Q716J5_unrelaxed_rank_001_alphafold2_ptm_model_2_seed_000.pdb	213236
B5LJ37_unrelaxed_rank_001_alphafold2_ptm_model_3_seed_000.pdb	546805
I6NST2_unrelaxed_rank_001_alphafold2_ptm_model_2_seed_000.pdb	1133022
A0A2I7RNZ2_unrelaxed_rank_001_alphafold2_ptm_model_1_seed_000.pdb	1881223
A0A1J0GVX8_unrelaxed_rank_001_alphafold2_ptm_model_3_seed_000.pdb	1913591
A0A6M3BE67_unrelaxed_rank_001_alphafold2_ptm_model_2_seed_000.pdb	2686382
A0A889IR99_unrelaxed_rank_001_alphafold2_ptm_model_2_seed_000.pdb	2805747
A0A6J5TB01_unrelaxed_rank_001_alphafold2_ptm_model_3_seed_000.pdb	2100421
A0A6J5NU23_unrelaxed_rank_001_alphafold2_ptm_model_1_seed_000.pdb	2100421
A0A6J5MS16_unrelaxed_rank_001_alphafold2_ptm_model_1_seed_000.pdb	2100421
A0A6J5L6A8_unrelaxed_rank_001_alphafold2_ptm_model_3_seed_000.pdb	2100421
A0A5J6DAJ7_unrelaxed_rank_001_alphafold2_ptm_model_3_seed_000.pdb	2601643
A0A8S5L177_unrelaxed_rank_001_alphafold2_ptm_model_1_seed_000.pdb	2786698
A0A873WNQ0_unrelaxed_rank_001_alphafold2_ptm_model_2_seed_000.pdb	2767588
C3U2M5_unrelaxed_rank_001_alphafold2_ptm_model_2_seed_000.pdb	641487
A0A7G9A4I3_unrelaxed_rank_001_alphafold2_ptm_model_3_seed_000.pdb	38018
G9I9I3_unrelaxed_rank_001_alphafold2_ptm_model_2_seed_000.pdb	1124849
A0A1J0GUW1_unrelaxed_rank_001_alphafold2_ptm_model_2_seed_000.pdb	1913108
A0A6B9L6X4_unrelaxed_rank_001_alphafold2_ptm_model_1_seed_000.pdb	2686235
A0A8S5NZR4_unrelaxed_rank_001_alphafold2_ptm_model_1_seed_000.pdb	2825499
A0A5C1K477_unrelaxed_rank_001_alphafold2_ptm_model_2_seed_000.pdb	1670677
A0A516L6R7_unrelaxed_rank_001_alphafold2_ptm_model_3_seed_000.pdb	2591644
A0A2H4UU95_unrelaxed_rank_001_alphafold2_ptm_model_1_seed_000.pdb	2024608
W8W269_unrelaxed_rank_001_alphafold2_ptm_model_1_seed_000.pdb	345585
A0A2I2L5P9_unrelaxed_rank_001_alphafold2_ptm_model_1_seed_000.pdb	2023057
A0A6G5YFD8_unrelaxed_rank_001_alphafold2_ptm_model_3_seed_000.pdb	2170413
A0A8S5SIS2_unrelaxed_rank_001_alphafold2_ptm_model_1_seed_000.pdb	2827870
A0A8E7YXT1_unrelaxed_rank_001_alphafold2_ptm_model_3_seed_000.pdb	2816845
A0A8F8X6K9_unrelaxed_rank_001_alphafold2_ptm_model_1_seed_000.pdb	2862371
A0A2P0VNZ4_unrelaxed_rank_001_alphafold2_ptm_model_3_seed_000.pdb	2060617
A0A0S1TPS4_unrelaxed_rank_001_alphafold2_ptm_model_2_seed_000.pdb	548914
A0A6J5RZT7_unrelaxed_rank_001_alphafold2_ptm_model_1_seed_000.pdb	2100421
A0A6J5T1U8_unrelaxed_rank_001_alphafold2_ptm_model_2_seed_000.pdb	2100421
A0A6J5KQJ0_unrelaxed_rank_001_alphafold2_ptm_model_3_seed_000.pdb	2100421
A0A4P1LUE4_unrelaxed_rank_001_alphafold2_ptm_model_3_seed_000.pdb	2420054
A0A2H5BPZ4_unrelaxed_rank_001_alphafold2_ptm_model_2_seed_000.pdb	2059867
A0A060RJ54_unrelaxed_rank_001_alphafold2_ptm_model_3_seed_000.pdb	1476390
D6PGJ3_unrelaxed_rank_001_alphafold2_ptm_model_3_seed_000.pdb	743598
A0A2U8UHV2_unrelaxed_rank_001_alphafold2_ptm_model_1_seed_000.pdb	2182350
A0A1B4XWL5_unrelaxed_rank_001_alphafold2_ptm_model_1_seed_000.pdb	1880590
Q856B7_unrelaxed_rank_001_alphafold2_ptm_model_1_seed_000.pdb	205880
A0A866D1P8_unrelaxed_rank_001_alphafold2_ptm_model_1_seed_000.pdb	2767551
A0A2Z4Q205_unrelaxed_rank_001_alphafold2_ptm_model_2_seed_000.pdb	2234025
A0A6J5NUK8_unrelaxed_rank_001_alphafold2_ptm_model_2_seed_000.pdb	2100421
A0A6J5N122_unrelaxed_rank_001_alphafold2_ptm_model_2_seed_000.pdb	2100421
A0A6J5NUB3_unrelaxed_rank_001_alphafold2_ptm_model_1_seed_000.pdb	2100421
A0A6J5LAR3_unrelaxed_rank_001_alphafold2_ptm_model_1_seed_000.pdb	2100421
A0A6J5M2K2_unrelaxed_rank_001_alphafold2_ptm_model_1_seed_000.pdb	2100421
F8WPW6_unrelaxed_rank_001_alphafold2_ptm_model_1_seed_000.pdb	941058
A0A649V0R1_unrelaxed_rank_001_alphafold2_ptm_model_2_seed_000.pdb	2655003
A0A292GL90_unrelaxed_rank_001_alphafold2_ptm_model_1_seed_000.pdb	2042251
A0A385E9V7_unrelaxed_rank_001_alphafold2_ptm_model_1_seed_000.pdb	2283269
A0A6G5YGU7_unrelaxed_rank_001_alphafold2_ptm_model_2_seed_000.pdb	38018
G8FV09_unrelaxed_rank_001_alphafold2_ptm_model_3_seed_000.pdb	2681621
A0A141ZMG2_unrelaxed_rank_001_alphafold2_ptm_model_1_seed_000.pdb	1477405
A0A7G5M3M5_unrelaxed_rank_001_alphafold2_ptm_model_3_seed_000.pdb	2761304
A0A1R3T8N2_unrelaxed_rank_001_alphafold2_ptm_model_3_seed_000.pdb	2560777
A0A8S5PYB4_unrelaxed_rank_001_alphafold2_ptm_model_2_seed_000.pdb	2825151
A0A8S5UYL5_unrelaxed_rank_001_alphafold2_ptm_model_2_seed_000.pdb	2825792
A0A8S5PEU1_unrelaxed_rank_001_alphafold2_ptm_model_1_seed_000.pdb	2825404
A0A140CC07_unrelaxed_rank_001_alphafold2_ptm_model_2_seed_000.pdb	1784959
F2Y370_unrelaxed_rank_001_alphafold2_ptm_model_3_seed_000.pdb	938083
V9SGL6_unrelaxed_rank_001_alphafold2_ptm_model_2_seed_000.pdb	1421067
A0A3G4ZQ23_unrelaxed_rank_001_alphafold2_ptm_model_1_seed_000.pdb	2487763
H2EAM5_unrelaxed_rank_001_alphafold2_ptm_model_3_seed_000.pdb	1128135
A0A1V0SJJ6_unrelaxed_rank_001_alphafold2_ptm_model_1_seed_000.pdb	1977640
A0A8F8SMV0_unrelaxed_rank_001_alphafold2_ptm_model_3_seed_000.pdb	2862371
A0A886NJ26_unrelaxed_rank_001_alphafold2_ptm_model_1_seed_000.pdb	1859492
A0A8F6UB09_unrelaxed_rank_001_alphafold2_ptm_model_1_seed_000.pdb	2859907
A0A6J5LU69_unrelaxed_rank_001_alphafold2_ptm_model_1_seed_000.pdb	2100421
A0A6J5R152_unrelaxed_rank_001_alphafold2_ptm_model_3_seed_000.pdb	2100421
A0A5S9HXM4_unrelaxed_rank_001_alphafold2_ptm_model_1_seed_000.pdb	2547425
A0A4Y5TVA2_unrelaxed_rank_001_alphafold2_ptm_model_1_seed_000.pdb	2584487
A0A2H4IAT4_unrelaxed_rank_001_alphafold2_ptm_model_3_seed_000.pdb	1983553
A0A1S6L1X1_unrelaxed_rank_001_alphafold2_ptm_model_2_seed_000.pdb	1958921
A0A127AWJ0_unrelaxed_rank_001_alphafold2_ptm_model_3_seed_000.pdb	1792032
A0A067XQE7_unrelaxed_rank_001_alphafold2_ptm_model_3_seed_000.pdb	1357714
A0A7R8MJ43_unrelaxed_rank_001_alphafold2_ptm_model_1_seed_000.pdb	2762811
A0A4Y5TS07_unrelaxed_rank_001_alphafold2_ptm_model_2_seed_000.pdb	2587456
A0A2H4PI25_unrelaxed_rank_001_alphafold2_ptm_model_1_seed_000.pdb	2053693
A0A515MH64_unrelaxed_rank_001_alphafold2_ptm_model_2_seed_000.pdb	2591121
A0A482IDZ6_unrelaxed_rank_001_alphafold2_ptm_model_1_seed_000.pdb	2545437
A0A5J6TMN0_unrelaxed_rank_001_alphafold2_ptm_model_1_seed_000.pdb	2599831
A0A6J5P6S4_unrelaxed_rank_001_alphafold2_ptm_model_1_seed_000.pdb	2100421
A0A6J5M926_unrelaxed_rank_001_alphafold2_ptm_model_2_seed_000.pdb	2100421
A0A6J5M7R1_unrelaxed_rank_001_alphafold2_ptm_model_3_seed_000.pdb	2100421
A0A2S0CSA5_unrelaxed_rank_001_alphafold2_ptm_model_2_seed_000.pdb	1913122
M9MUJ0_unrelaxed_rank_001_alphafold2_ptm_model_3_seed_000.pdb	1007869
E3SQN1_unrelaxed_rank_001_alphafold2_ptm_model_2_seed_000.pdb	444876
A0A889IS90_unrelaxed_rank_001_alphafold2_ptm_model_3_seed_000.pdb	2805750
A0A873WK78_unrelaxed_rank_001_alphafold2_ptm_model_2_seed_000.pdb	2783562
W6ATZ1_unrelaxed_rank_001_alphafold2_ptm_model_1_seed_000.pdb	1414739
Q9ZXJ0_unrelaxed_rank_001_alphafold2_ptm_model_2_seed_000.pdb	35343
A0A6M3QTW4_unrelaxed_rank_001_alphafold2_ptm_model_3_seed_000.pdb	31559
E5KCA7_unrelaxed_rank_001_alphafold2_ptm_model_1_seed_000.pdb	55987
A0A8S5R2S6_unrelaxed_rank_001_alphafold2_ptm_model_2_seed_000.pdb	2826361
A0A7D4XH16_unrelaxed_rank_001_alphafold2_ptm_model_2_seed_000.pdb	2569971
A0A4P8W5G1_unrelaxed_rank_001_alphafold2_ptm_model_1_seed_000.pdb	2585458
G8H181_unrelaxed_rank_001_alphafold2_ptm_model_2_seed_000.pdb	944969
A0A1X7BZZ8_unrelaxed_rank_001_alphafold2_ptm_model_2_seed_000.pdb	1973452
A0A8S5MPK5_unrelaxed_rank_001_alphafold2_ptm_model_2_seed_000.pdb	2826577
C6EU66_unrelaxed_rank_001_alphafold2_ptm_model_1_seed_000.pdb	565290
A0A481Z523_unrelaxed_rank_001_alphafold2_ptm_model_3_seed_000.pdb	2506591
A0A220IGJ2_unrelaxed_rank_001_alphafold2_ptm_model_3_seed_000.pdb	2016460
A0A916NYS0_unrelaxed_rank_001_alphafold2_ptm_model_1_seed_000.pdb	1293572
A0A481ZFK2_unrelaxed_rank_001_alphafold2_ptm_model_1_seed_000.pdb	2506599
A0A8D9UI89_unrelaxed_rank_001_alphafold2_ptm_model_2_seed_000.pdb	2202567
A0A0N7KVR7_unrelaxed_rank_001_alphafold2_ptm_model_3_seed_000.pdb	1586713
A0A8S5QTA5_unrelaxed_rank_001_alphafold2_ptm_model_2_seed_000.pdb	2826652
A0A6J5S4Z6_unrelaxed_rank_001_alphafold2_ptm_model_2_seed_000.pdb	2100421
A0A7D7JBR1_unrelaxed_rank_001_alphafold2_ptm_model_3_seed_000.pdb	2759180
A0A7S5VJS6_unrelaxed_rank_001_alphafold2_ptm_model_1_seed_000.pdb	2814919
G1JX77_unrelaxed_rank_001_alphafold2_ptm_model_1_seed_000.pdb	1074309
A0A7U0J6U2_unrelaxed_rank_001_alphafold2_ptm_model_2_seed_000.pdb	2801834
A0A7L7SWT0_unrelaxed_rank_001_alphafold2_ptm_model_3_seed_000.pdb	2763101
A0A7S7YBX1_unrelaxed_rank_001_alphafold2_ptm_model_2_seed_000.pdb	2782564
A0A514A1U7_unrelaxed_rank_001_alphafold2_ptm_model_1_seed_000.pdb	2591025
S5MMG1_unrelaxed_rank_001_alphafold2_ptm_model_1_seed_000.pdb	1296655
M4W8G9_unrelaxed_rank_001_alphafold2_ptm_model_2_seed_000.pdb	1305710
A0A6M3T933_unrelaxed_rank_001_alphafold2_ptm_model_3_seed_000.pdb	2725649
A0A0A0Q3J1_unrelaxed_rank_001_alphafold2_ptm_model_1_seed_000.pdb	1429794
A0A7L7SXW8_unrelaxed_rank_001_alphafold2_ptm_model_2_seed_000.pdb	2772025
A0A2H4IZ21_unrelaxed_rank_001_alphafold2_ptm_model_2_seed_000.pdb	2100421
A0A6J5LXN0_unrelaxed_rank_001_alphafold2_ptm_model_1_seed_000.pdb	2100421
A0A6J5LZH2_unrelaxed_rank_001_alphafold2_ptm_model_2_seed_000.pdb	2100421
A0A1W6DYA6_unrelaxed_rank_001_alphafold2_ptm_model_2_seed_000.pdb	1978922
A0A6G5YN44_unrelaxed_rank_001_alphafold2_ptm_model_2_seed_000.pdb	38018
A0A385D556_unrelaxed_rank_001_alphafold2_ptm_model_3_seed_000.pdb	2301556
A0A7D3UF13_unrelaxed_rank_001_alphafold2_ptm_model_1_seed_000.pdb	1477405
A0A0F7L3J6_unrelaxed_rank_001_alphafold2_ptm_model_2_seed_000.pdb	186617
A0A2U9AGA0_unrelaxed_rank_001_alphafold2_ptm_model_3_seed_000.pdb	47680
A0A7D4X0G2_unrelaxed_rank_001_alphafold2_ptm_model_1_seed_000.pdb	2569971
K7PCM3_unrelaxed_rank_001_alphafold2_ptm_model_2_seed_000.pdb	317858
A0A5Q0TWZ2_unrelaxed_rank_001_alphafold2_ptm_model_1_seed_000.pdb	340016
A0A8S5QRI9_unrelaxed_rank_001_alphafold2_ptm_model_1_seed_000.pdb	2826289
A0A4P8GFW1_unrelaxed_rank_001_alphafold2_ptm_model_3_seed_000.pdb	2576451
F2Y2I6_unrelaxed_rank_001_alphafold2_ptm_model_1_seed_000.pdb	938082
A0A481YZB3_unrelaxed_rank_001_alphafold2_ptm_model_2_seed_000.pdb	2506606
A0A8S5LY72_unrelaxed_rank_001_alphafold2_ptm_model_2_seed_000.pdb	2826824
A0A1V0DX67_unrelaxed_rank_001_alphafold2_ptm_model_1_seed_000.pdb	1964565
UPI00204FFDB4_unrelaxed_rank_001_alphafold2_ptm_model_2_seed_000.pdb	2911657
A0A8S5KZ58_unrelaxed_rank_001_alphafold2_ptm_model_1_seed_000.pdb	2786540
W6AS67_unrelaxed_rank_001_alphafold2_ptm_model_1_seed_000.pdb	1429768
A0A9E7QC12_unrelaxed_rank_001_alphafold2_ptm_model_1_seed_000.pdb	2965181
A0A7S5UX27_unrelaxed_rank_001_alphafold2_ptm_model_2_seed_000.pdb	2509726
E5E405_unrelaxed_rank_001_alphafold2_ptm_model_3_seed_000.pdb	760732
A0A7D5FUV0_unrelaxed_rank_001_alphafold2_ptm_model_1_seed_000.pdb	2729639
A0A7G8AKF9_unrelaxed_rank_001_alphafold2_ptm_model_1_seed_000.pdb	2759272
A0A219MH48_unrelaxed_rank_001_alphafold2_ptm_model_1_seed_000.pdb	1698708
A0A059TAG2_unrelaxed_rank_001_alphafold2_ptm_model_2_seed_000.pdb	1173745
A0A5C1K9Q0_unrelaxed_rank_001_alphafold2_ptm_model_2_seed_000.pdb	2601632
H8YJ58_unrelaxed_rank_001_alphafold2_ptm_model_3_seed_000.pdb	187944
A0A1Y0T0D6_unrelaxed_rank_001_alphafold2_ptm_model_3_seed_000.pdb	2006668
A0A345BLD0_unrelaxed_rank_001_alphafold2_ptm_model_1_seed_000.pdb	2267653
A0A6J7WI21_unrelaxed_rank_001_alphafold2_ptm_model_3_seed_000.pdb	2100421
A0A6J5STV2_unrelaxed_rank_001_alphafold2_ptm_model_1_seed_000.pdb	2100421
A0A6J5L8Y2_unrelaxed_rank_001_alphafold2_ptm_model_1_seed_000.pdb	2100421
A0A0D3QHE4_unrelaxed_rank_001_alphafold2_ptm_model_2_seed_000.pdb	1572754
F2Y0M8_unrelaxed_rank_001_alphafold2_ptm_model_1_seed_000.pdb	938080
A0A292GDS6_unrelaxed_rank_001_alphafold2_ptm_model_1_seed_000.pdb	2042251
A0A7G9A3X6_unrelaxed_rank_001_alphafold2_ptm_model_3_seed_000.pdb	38018
A0A7D3UTZ5_unrelaxed_rank_001_alphafold2_ptm_model_3_seed_000.pdb	2740746
A0A858NRU3_unrelaxed_rank_001_alphafold2_ptm_model_1_seed_000.pdb	2202559
Q91ST5_unrelaxed_rank_001_alphafold2_ptm_model_1_seed_000.pdb	11292
A0A7D4X046_unrelaxed_rank_001_alphafold2_ptm_model_3_seed_000.pdb	2569971
A0A516KXN0_unrelaxed_rank_001_alphafold2_ptm_model_1_seed_000.pdb	2591644
A0A8S5RFH4_unrelaxed_rank_001_alphafold2_ptm_model_3_seed_000.pdb	2827990
A0A8S5SV61_unrelaxed_rank_001_alphafold2_ptm_model_1_seed_000.pdb	2827884
M4NPD1_unrelaxed_rank_001_alphafold2_ptm_model_3_seed_000.pdb	93678
A0A8F8PK03_unrelaxed_rank_001_alphafold2_ptm_model_2_seed_000.pdb	2831644
A0A8S5MNR5_unrelaxed_rank_001_alphafold2_ptm_model_3_seed_000.pdb	2826520
A0A1V0SKS7_unrelaxed_rank_001_alphafold2_ptm_model_1_seed_000.pdb	1977640
A0A1X9T5E2_unrelaxed_rank_001_alphafold2_ptm_model_3_seed_000.pdb	1987509
A0A289YCD7_unrelaxed_rank_001_alphafold2_ptm_model_3_seed_000.pdb	328671
A0A6J5ME85_unrelaxed_rank_001_alphafold2_ptm_model_1_seed_000.pdb	2100421
A0A6J5MHT3_unrelaxed_rank_001_alphafold2_ptm_model_1_seed_000.pdb	2100421
A4KWT1_unrelaxed_rank_001_alphafold2_ptm_model_1_seed_000.pdb	432200
D9I628_unrelaxed_rank_001_alphafold2_ptm_model_3_seed_000.pdb	2919552
A0A0A0PUW2_unrelaxed_rank_001_alphafold2_ptm_model_1_seed_000.pdb	1445811
F8SK04_unrelaxed_rank_001_alphafold2_ptm_model_2_seed_000.pdb	998086
S5MVE7_unrelaxed_rank_001_alphafold2_ptm_model_1_seed_000.pdb	1357423
A0A2D1GGA0_unrelaxed_rank_001_alphafold2_ptm_model_2_seed_000.pdb	2041513
A0A1V0EC69_unrelaxed_rank_001_alphafold2_ptm_model_1_seed_000.pdb	1959740
A0A6M3YKW8_unrelaxed_rank_001_alphafold2_ptm_model_3_seed_000.pdb	2729574
A0A2I7QX77_unrelaxed_rank_001_alphafold2_ptm_model_3_seed_000.pdb	2070722
I2FLR3_unrelaxed_rank_001_alphafold2_ptm_model_3_seed_000.pdb	1114179
A0A7S5FQA0_unrelaxed_rank_001_alphafold2_ptm_model_2_seed_000.pdb	2664196
D6PHV3_unrelaxed_rank_001_alphafold2_ptm_model_3_seed_000.pdb	743556
A0A7G8LMC8_unrelaxed_rank_001_alphafold2_ptm_model_1_seed_000.pdb	2762402
A0A6G6XX44_unrelaxed_rank_001_alphafold2_ptm_model_3_seed_000.pdb	2712956
A0A1B4XWQ2_unrelaxed_rank_001_alphafold2_ptm_model_2_seed_000.pdb	1880590
A0A514CT76_unrelaxed_rank_001_alphafold2_ptm_model_1_seed_000.pdb	2591403
G4KKT8_unrelaxed_rank_001_alphafold2_ptm_model_3_seed_000.pdb	331278
A0A6J5RFE3_unrelaxed_rank_001_alphafold2_ptm_model_1_seed_000.pdb	2100421
A0A6J5RHE5_unrelaxed_rank_001_alphafold2_ptm_model_1_seed_000.pdb	2100421
A0A6J5NBA6_unrelaxed_rank_001_alphafold2_ptm_model_2_seed_000.pdb	2100421
A0A6G5YH69_unrelaxed_rank_001_alphafold2_ptm_model_3_seed_000.pdb	38018
A0A217ERA2_unrelaxed_rank_001_alphafold2_ptm_model_3_seed_000.pdb	1933063
Q84188_unrelaxed_rank_001_alphafold2_ptm_model_2_seed_000.pdb	11234
A5HL23_unrelaxed_rank_001_alphafold2_ptm_model_3_seed_000.pdb	440250
A0A811BMM2_unrelaxed_rank_001_alphafold2_ptm_model_1_seed_000.pdb	2823154
S4VYE5_unrelaxed_rank_001_alphafold2_ptm_model_3_seed_000.pdb	1349410
A0A8S5VQN1_unrelaxed_rank_001_alphafold2_ptm_model_2_seed_000.pdb	2831613
A0A8E4PKV2_unrelaxed_rank_001_alphafold2_ptm_model_3_seed_000.pdb	10298
A0A8S0I739_unrelaxed_rank_001_alphafold2_ptm_model_1_seed_000.pdb	2821414
A0A8S5LXJ5_unrelaxed_rank_001_alphafold2_ptm_model_2_seed_000.pdb	2826322
A0A516MLY3_unrelaxed_rank_001_alphafold2_ptm_model_1_seed_000.pdb	2591644
A0A516LX70_unrelaxed_rank_001_alphafold2_ptm_model_1_seed_000.pdb	2591644
A0A7G9UZI1_unrelaxed_rank_001_alphafold2_ptm_model_2_seed_000.pdb	2767553
A0A8S5V9D3_unrelaxed_rank_001_alphafold2_ptm_model_3_seed_000.pdb	2825346
A0A8S0HYB7_unrelaxed_rank_001_alphafold2_ptm_model_3_seed_000.pdb	2821411
A0A6N1NVZ9_unrelaxed_rank_001_alphafold2_ptm_model_1_seed_000.pdb	2126984
A0A6N1NNP1_unrelaxed_rank_001_alphafold2_ptm_model_2_seed_000.pdb	2126985
A0A481ZFX8_unrelaxed_rank_001_alphafold2_ptm_model_1_seed_000.pdb	2506599
A0A0S1TQF3_unrelaxed_rank_001_alphafold2_ptm_model_3_seed_000.pdb	548914
A0A6G6A9J0_unrelaxed_rank_001_alphafold2_ptm_model_3_seed_000.pdb	11657
UPI00205CFD1B_unrelaxed_rank_001_alphafold2_ptm_model_3_seed_000.pdb	2924887
A0A6J5PLG2_unrelaxed_rank_001_alphafold2_ptm_model_1_seed_000.pdb	2100421
A0A6J5SAP7_unrelaxed_rank_001_alphafold2_ptm_model_2_seed_000.pdb	2100421
A0A2U8UUC8_unrelaxed_rank_001_alphafold2_ptm_model_2_seed_000.pdb	2182341
A0A5J6TE87_unrelaxed_rank_001_alphafold2_ptm_model_1_seed_000.pdb	2599870
A0A1B2IE80_unrelaxed_rank_001_alphafold2_ptm_model_3_seed_000.pdb	1883374
A0A482MJJ9_unrelaxed_rank_001_alphafold2_ptm_model_2_seed_000.pdb	2557580
A0A088F6Q1_unrelaxed_rank_001_alphafold2_ptm_model_2_seed_000.pdb	1538804
A0A088FB47_unrelaxed_rank_001_alphafold2_ptm_model_3_seed_000.pdb	1527515
A0A2I6UG82_unrelaxed_rank_001_alphafold2_ptm_model_3_seed_000.pdb	2681613
A0A1Y0SX17_unrelaxed_rank_001_alphafold2_ptm_model_2_seed_000.pdb	2006668
A0A6J5LA28_unrelaxed_rank_001_alphafold2_ptm_model_1_seed_000.pdb	2100421
A0A6J5RY04_unrelaxed_rank_001_alphafold2_ptm_model_3_seed_000.pdb	2100421
A0A6J5N824_unrelaxed_rank_001_alphafold2_ptm_model_2_seed_000.pdb	2100421
A0A6J7WMI0_unrelaxed_rank_001_alphafold2_ptm_model_1_seed_000.pdb	2100421
A0A6J5RLA9_unrelaxed_rank_001_alphafold2_ptm_model_1_seed_000.pdb	2100421
G4W955_unrelaxed_rank_001_alphafold2_ptm_model_3_seed_000.pdb	981335
A0A059PAH2_unrelaxed_rank_001_alphafold2_ptm_model_1_seed_000.pdb	1262517
A0A6G6ABQ9_unrelaxed_rank_001_alphafold2_ptm_model_3_seed_000.pdb	2712067
A0A8S5TKY1_unrelaxed_rank_001_alphafold2_ptm_model_1_seed_000.pdb	2827757
A0A481Z8U7_unrelaxed_rank_001_alphafold2_ptm_model_3_seed_000.pdb	2506593
A0A249Y6Q9_unrelaxed_rank_001_alphafold2_ptm_model_3_seed_000.pdb	2035708
A0A858NII6_unrelaxed_rank_001_alphafold2_ptm_model_2_seed_000.pdb	2202559
A0A0M4JB63_unrelaxed_rank_001_alphafold2_ptm_model_2_seed_000.pdb	1678078
Q070M2_unrelaxed_rank_001_alphafold2_ptm_model_1_seed_000.pdb	1289473
A0A8S5LWF7_unrelaxed_rank_001_alphafold2_ptm_model_1_seed_000.pdb	2826700
A0A8S5TKE4_unrelaxed_rank_001_alphafold2_ptm_model_1_seed_000.pdb	2827912
A0A8S5M0I6_unrelaxed_rank_001_alphafold2_ptm_model_1_seed_000.pdb	2826280
A0A8S5RW62_unrelaxed_rank_001_alphafold2_ptm_model_1_seed_000.pdb	2827830
F2NYX1_unrelaxed_rank_001_alphafold2_ptm_model_3_seed_000.pdb	158683
Q9YVS7_unrelaxed_rank_001_alphafold2_ptm_model_3_seed_000.pdb	83191
A0A4P8D780_unrelaxed_rank_001_alphafold2_ptm_model_2_seed_000.pdb	12169
A0A8S5QG24_unrelaxed_rank_001_alphafold2_ptm_model_1_seed_000.pdb	2825140
A0A894JTH3_unrelaxed_rank_001_alphafold2_ptm_model_2_seed_000.pdb	2655021
A0A1L3KIQ7_unrelaxed_rank_001_alphafold2_ptm_model_1_seed_000.pdb	1923572
Q5UQ43_unrelaxed_rank_001_alphafold2_ptm_model_3_seed_000.pdb	212035
A0A6J5R7B3_unrelaxed_rank_001_alphafold2_ptm_model_2_seed_000.pdb	2100421
A0A0A7RUS4_unrelaxed_rank_001_alphafold2_ptm_model_1_seed_000.pdb	1567016
S5Y1H2_unrelaxed_rank_001_alphafold2_ptm_model_1_seed_000.pdb	1383056
A0A5J6TEV1_unrelaxed_rank_001_alphafold2_ptm_model_2_seed_000.pdb	2599870
A0A7T5QXV3_unrelaxed_rank_001_alphafold2_ptm_model_2_seed_000.pdb	2795745
A0A7T7ZBA0_unrelaxed_rank_001_alphafold2_ptm_model_1_seed_000.pdb	2801831
A0A7D0GPY3_unrelaxed_rank_001_alphafold2_ptm_model_1_seed_000.pdb	2591401
A0A1C9EHG6_unrelaxed_rank_001_alphafold2_ptm_model_2_seed_000.pdb	1891703
A0A678ZSW0_unrelaxed_rank_001_alphafold2_ptm_model_3_seed_000.pdb	2500578
A0A0U1ZHK7_unrelaxed_rank_001_alphafold2_ptm_model_2_seed_000.pdb	1597967
A0A8E7FQ14_unrelaxed_rank_001_alphafold2_ptm_model_2_seed_000.pdb	2834259
A0A6J5ND28_unrelaxed_rank_001_alphafold2_ptm_model_3_seed_000.pdb	2100421
A0A6J7WYH6_unrelaxed_rank_001_alphafold2_ptm_model_3_seed_000.pdb	2100421
A0A6J5L9D9_unrelaxed_rank_001_alphafold2_ptm_model_3_seed_000.pdb	2100421
A0A7R8MJP5_unrelaxed_rank_001_alphafold2_ptm_model_3_seed_000.pdb	2762819
E5DSC9_unrelaxed_rank_001_alphafold2_ptm_model_3_seed_000.pdb	2919549
A0A1W6DY72_unrelaxed_rank_001_alphafold2_ptm_model_3_seed_000.pdb	1978922
A0A6G5YC93_unrelaxed_rank_001_alphafold2_ptm_model_1_seed_000.pdb	38018
A0A8E5BER7_unrelaxed_rank_001_alphafold2_ptm_model_1_seed_000.pdb	2813174
A0A0G2UMD9_unrelaxed_rank_001_alphafold2_ptm_model_2_seed_000.pdb	1655651
A0A1Q3DL37_unrelaxed_rank_001_alphafold2_ptm_model_1_seed_000.pdb	1825681
A0A858NLH8_unrelaxed_rank_001_alphafold2_ptm_model_1_seed_000.pdb	2202559
A0A858NG64_unrelaxed_rank_001_alphafold2_ptm_model_1_seed_000.pdb	2202559
A7K933_unrelaxed_rank_001_alphafold2_ptm_model_3_seed_000.pdb	322019
A0A516LSW9_unrelaxed_rank_001_alphafold2_ptm_model_3_seed_000.pdb	2591644
A0A076VF35_unrelaxed_rank_001_alphafold2_ptm_model_3_seed_000.pdb	96779
A0A0U4H8L4_unrelaxed_rank_001_alphafold2_ptm_model_1_seed_000.pdb	1508220
M1I4G9_unrelaxed_rank_001_alphafold2_ptm_model_1_seed_000.pdb	1278275
W8W2G4_unrelaxed_rank_001_alphafold2_ptm_model_1_seed_000.pdb	1301280
A0A3G5AHU8_unrelaxed_rank_001_alphafold2_ptm_model_3_seed_000.pdb	2487774
A0A345BPT1_unrelaxed_rank_001_alphafold2_ptm_model_3_seed_000.pdb	2170413
A0A481Z5X4_unrelaxed_rank_001_alphafold2_ptm_model_1_seed_000.pdb	2506591
A0A345N6U4_unrelaxed_rank_001_alphafold2_ptm_model_2_seed_000.pdb	2202954
A0A8S5R1T3_unrelaxed_rank_001_alphafold2_ptm_model_1_seed_000.pdb	2826298
V5L4P1_unrelaxed_rank_001_alphafold2_ptm_model_3_seed_000.pdb	1370065
A0A8S5MEE4_unrelaxed_rank_001_alphafold2_ptm_model_1_seed_000.pdb	2826379
A0A6J5RER6_unrelaxed_rank_001_alphafold2_ptm_model_3_seed_000.pdb	2100421
A0A6J7XIV0_unrelaxed_rank_001_alphafold2_ptm_model_1_seed_000.pdb	2100421
A0A075DXS6_unrelaxed_rank_001_alphafold2_ptm_model_2_seed_000.pdb	1481186
A0A0E3FBA4_unrelaxed_rank_001_alphafold2_ptm_model_1_seed_000.pdb	1493512
A0A7S5SJT9_unrelaxed_rank_001_alphafold2_ptm_model_1_seed_000.pdb	2814919
A0A385IFM5_unrelaxed_rank_001_alphafold2_ptm_model_3_seed_000.pdb	2320195
R9TF51_unrelaxed_rank_001_alphafold2_ptm_model_1_seed_000.pdb	756275
A0A219YDE9_unrelaxed_rank_001_alphafold2_ptm_model_1_seed_000.pdb	1932896
A0A142EZZ4_unrelaxed_rank_001_alphafold2_ptm_model_1_seed_000.pdb	1651816
A0A1B1ISN9_unrelaxed_rank_001_alphafold2_ptm_model_3_seed_000.pdb	1868660
A0A345AX37_unrelaxed_rank_001_alphafold2_ptm_model_3_seed_000.pdb	2202135
A0A0A0PZR1_unrelaxed_rank_001_alphafold2_ptm_model_3_seed_000.pdb	1429794
A0A7T5QY57_unrelaxed_rank_001_alphafold2_ptm_model_1_seed_000.pdb	2796500
A0A2I7RF64_unrelaxed_rank_001_alphafold2_ptm_model_2_seed_000.pdb	1881390
A0A6J5L6D6_unrelaxed_rank_001_alphafold2_ptm_model_2_seed_000.pdb	2100421
A0A6J7WQM7_unrelaxed_rank_001_alphafold2_ptm_model_1_seed_000.pdb	2100421
A0A481W7S5_unrelaxed_rank_001_alphafold2_ptm_model_3_seed_000.pdb	2530172
A0A384ZWU7_unrelaxed_rank_001_alphafold2_ptm_model_2_seed_000.pdb	2283031
A0A4Y1PVW0_unrelaxed_rank_001_alphafold2_ptm_model_1_seed_000.pdb	2500821
A0A088C4A6_unrelaxed_rank_001_alphafold2_ptm_model_1_seed_000.pdb	1458862
Q0GP12_unrelaxed_rank_001_alphafold2_ptm_model_3_seed_000.pdb	397342
A0A8H2SJ91_unrelaxed_rank_001_alphafold2_ptm_model_2_seed_000.pdb	180170
A0A2U7M3T6_unrelaxed_rank_001_alphafold2_ptm_model_3_seed_000.pdb	10493
A0A8S5T1K9_unrelaxed_rank_001_alphafold2_ptm_model_3_seed_000.pdb	2827690
A7K9L6_unrelaxed_rank_001_alphafold2_ptm_model_1_seed_000.pdb	322019
A0A8S5PJ68_unrelaxed_rank_001_alphafold2_ptm_model_2_seed_000.pdb	2825651
A0A8S5PR33_unrelaxed_rank_001_alphafold2_ptm_model_3_seed_000.pdb	2825391
A0A109QSV9_unrelaxed_rank_001_alphafold2_ptm_model_1_seed_000.pdb	379529
Q9YUR9_unrelaxed_rank_001_alphafold2_ptm_model_3_seed_000.pdb	41678
A0A514DC53_unrelaxed_rank_001_alphafold2_ptm_model_1_seed_000.pdb	2587224
A0A2I2L699_unrelaxed_rank_001_alphafold2_ptm_model_3_seed_000.pdb	2023057
A0A889IW35_unrelaxed_rank_001_alphafold2_ptm_model_2_seed_000.pdb	2801541
A0A8S5UVZ6_unrelaxed_rank_001_alphafold2_ptm_model_1_seed_000.pdb	2825095
Q50I53_unrelaxed_rank_001_alphafold2_ptm_model_1_seed_000.pdb	309181
A0A7G9U8K7_unrelaxed_rank_001_alphafold2_ptm_model_2_seed_000.pdb	10465
A0A345N4E9_unrelaxed_rank_001_alphafold2_ptm_model_1_seed_000.pdb	2202954
A0A1V0SAT9_unrelaxed_rank_001_alphafold2_ptm_model_1_seed_000.pdb	1977631
A0A2U7UCZ6_unrelaxed_rank_001_alphafold2_ptm_model_2_seed_000.pdb	2107708
A0A385E5Z7_unrelaxed_rank_001_alphafold2_ptm_model_3_seed_000.pdb	1954248
A0A6J5SC77_unrelaxed_rank_001_alphafold2_ptm_model_1_seed_000.pdb	2100421
A0A6J5SVT7_unrelaxed_rank_001_alphafold2_ptm_model_2_seed_000.pdb	2100421
A0A6B9LG16_unrelaxed_rank_001_alphafold2_ptm_model_1_seed_000.pdb	2686226
A0A2I7S3G8_unrelaxed_rank_001_alphafold2_ptm_model_1_seed_000.pdb	1881276
G3CFQ3_unrelaxed_rank_001_alphafold2_ptm_model_1_seed_000.pdb	866553
A0A7D0KQA3_unrelaxed_rank_001_alphafold2_ptm_model_2_seed_000.pdb	2591401
A0A173GC66_unrelaxed_rank_001_alphafold2_ptm_model_3_seed_000.pdb	1837830
A0A6B9JCB7_unrelaxed_rank_001_alphafold2_ptm_model_1_seed_000.pdb	2678601
A0A514CW42_unrelaxed_rank_001_alphafold2_ptm_model_1_seed_000.pdb	2591047
A0A1B1IUF1_unrelaxed_rank_001_alphafold2_ptm_model_1_seed_000.pdb	1868660
A0A110B6T2_unrelaxed_rank_001_alphafold2_ptm_model_3_seed_000.pdb	645117
A0A1Y0T278_unrelaxed_rank_001_alphafold2_ptm_model_3_seed_000.pdb	2006668
A0A2I7QSF6_unrelaxed_rank_001_alphafold2_ptm_model_3_seed_000.pdb	1881382
A0A8E5K767_unrelaxed_rank_001_alphafold2_ptm_model_3_seed_000.pdb	2829408
A0A482N044_unrelaxed_rank_001_alphafold2_ptm_model_2_seed_000.pdb	2508194
A0A1L7N0K1_unrelaxed_rank_001_alphafold2_ptm_model_1_seed_000.pdb	1923889
A0A220NU81_unrelaxed_rank_001_alphafold2_ptm_model_1_seed_000.pdb	1981500
A0A9E7Q921_unrelaxed_rank_001_alphafold2_ptm_model_1_seed_000.pdb	2926105
A0A1E1GDQ5_unrelaxed_rank_001_alphafold2_ptm_model_2_seed_000.pdb	1653734
A0A894KLW6_unrelaxed_rank_001_alphafold2_ptm_model_2_seed_000.pdb	2800918
Q9J465_unrelaxed_rank_001_alphafold2_ptm_model_2_seed_000.pdb	12162
A0A1X9SJU9_unrelaxed_rank_001_alphafold2_ptm_model_1_seed_000.pdb	1983545
A0A8S5UBB4_unrelaxed_rank_001_alphafold2_ptm_model_1_seed_000.pdb	2825358
Q4GZI2_unrelaxed_rank_001_alphafold2_ptm_model_3_seed_000.pdb	326489
A0A7S6SXP4_unrelaxed_rank_001_alphafold2_ptm_model_1_seed_000.pdb	2530040
Q0NPJ8_unrelaxed_rank_001_alphafold2_ptm_model_3_seed_000.pdb	28871
A0A8S5UE10_unrelaxed_rank_001_alphafold2_ptm_model_3_seed_000.pdb	2825017
A0A8S5LEB3_unrelaxed_rank_001_alphafold2_ptm_model_3_seed_000.pdb	2823555
A0A1C3NFD1_unrelaxed_rank_001_alphafold2_ptm_model_2_seed_000.pdb	1857647
A0A0N9R0V8_unrelaxed_rank_001_alphafold2_ptm_model_1_seed_000.pdb	455364
A0A0N9P553_unrelaxed_rank_001_alphafold2_ptm_model_2_seed_000.pdb	1732179
A0A346FH38_unrelaxed_rank_001_alphafold2_ptm_model_3_seed_000.pdb	2292426
UPI00232969D0_unrelaxed_rank_001_alphafold2_ptm_model_2_seed_000.pdb	2910754
P20955_unrelaxed_rank_001_alphafold2_ptm_model_2_seed_000.pdb	12181
A0A6J7X8P3_unrelaxed_rank_001_alphafold2_ptm_model_1_seed_000.pdb	2100421
A0A0A0YV02_unrelaxed_rank_001_alphafold2_ptm_model_1_seed_000.pdb	908819
A0A127KML2_unrelaxed_rank_001_alphafold2_ptm_model_3_seed_000.pdb	1278479
A0A1L6BYY5_unrelaxed_rank_001_alphafold2_ptm_model_3_seed_000.pdb	1927021
C4NT55_unrelaxed_rank_001_alphafold2_ptm_model_1_seed_000.pdb	490912
A0A8D9FQL5_unrelaxed_rank_001_alphafold2_ptm_model_3_seed_000.pdb	707152
S4US82_unrelaxed_rank_001_alphafold2_ptm_model_3_seed_000.pdb	1327956
A0A219YCR3_unrelaxed_rank_001_alphafold2_ptm_model_1_seed_000.pdb	1932896
A0A142EZZ5_unrelaxed_rank_001_alphafold2_ptm_model_2_seed_000.pdb	1651816
A0A4D6DWZ4_unrelaxed_rank_001_alphafold2_ptm_model_3_seed_000.pdb	2562142
A0A6C0R2L4_unrelaxed_rank_001_alphafold2_ptm_model_3_seed_000.pdb	2704031
Q855Z9_unrelaxed_rank_001_alphafold2_ptm_model_2_seed_000.pdb	205880
A0A6J7XDY0_unrelaxed_rank_001_alphafold2_ptm_model_3_seed_000.pdb	2100421
A0A1D8EWA0_unrelaxed_rank_001_alphafold2_ptm_model_2_seed_000.pdb	1897486
A0A2I7SAF4_unrelaxed_rank_001_alphafold2_ptm_model_3_seed_000.pdb	1881285
A0A4D5ZCK5_unrelaxed_rank_001_alphafold2_ptm_model_1_seed_000.pdb	2530032
A0A248SJH0_unrelaxed_rank_001_alphafold2_ptm_model_1_seed_000.pdb	2015814
S5RJR1_unrelaxed_rank_001_alphafold2_ptm_model_3_seed_000.pdb	1428190
Q99I27_unrelaxed_rank_001_alphafold2_ptm_model_3_seed_000.pdb	147306
A0A8S5LPI8_unrelaxed_rank_001_alphafold2_ptm_model_1_seed_000.pdb	2827592
A0A8S5STV2_unrelaxed_rank_001_alphafold2_ptm_model_3_seed_000.pdb	2827790
A0A8S5TPU3_unrelaxed_rank_001_alphafold2_ptm_model_3_seed_000.pdb	2827655
A0A0N7A9R2_unrelaxed_rank_001_alphafold2_ptm_model_3_seed_000.pdb	1580591
A0A516MP47_unrelaxed_rank_001_alphafold2_ptm_model_1_seed_000.pdb	2591644
A0A345W881_unrelaxed_rank_001_alphafold2_ptm_model_3_seed_000.pdb	1233383
A0A2I2L4U6_unrelaxed_rank_001_alphafold2_ptm_model_1_seed_000.pdb	2023057
E3T5D8_unrelaxed_rank_001_alphafold2_ptm_model_1_seed_000.pdb	693272
A0A7S9SUI0_unrelaxed_rank_001_alphafold2_ptm_model_2_seed_000.pdb	2763270
A0A6M3VYL2_unrelaxed_rank_001_alphafold2_ptm_model_3_seed_000.pdb	2730618
A0A6G5YLM9_unrelaxed_rank_001_alphafold2_ptm_model_1_seed_000.pdb	2202564
A0A2L1IS14_unrelaxed_rank_001_alphafold2_ptm_model_1_seed_000.pdb	198112
F8TV58_unrelaxed_rank_001_alphafold2_ptm_model_1_seed_000.pdb	1048521
D0VFI6_unrelaxed_rank_001_alphafold2_ptm_model_1_seed_000.pdb	12241
A0A1W5TAE7_unrelaxed_rank_001_alphafold2_ptm_model_2_seed_000.pdb	11676
Q5UQB4_unrelaxed_rank_001_alphafold2_ptm_model_1_seed_000.pdb	212035
A0A6J5KXH4_unrelaxed_rank_001_alphafold2_ptm_model_1_seed_000.pdb	2100421
A0A4D6DVC8_unrelaxed_rank_001_alphafold2_ptm_model_1_seed_000.pdb	2546629
S5MUS2_unrelaxed_rank_001_alphafold2_ptm_model_1_seed_000.pdb	1296662
A0A6S4PEE9_unrelaxed_rank_001_alphafold2_ptm_model_3_seed_000.pdb	2740803
A0A6M3T081_unrelaxed_rank_001_alphafold2_ptm_model_1_seed_000.pdb	2725629
I1TQX6_unrelaxed_rank_001_alphafold2_ptm_model_3_seed_000.pdb	1161927
A0A1J0MHM0_unrelaxed_rank_001_alphafold2_ptm_model_3_seed_000.pdb	1913572
A0A482N549_unrelaxed_rank_001_alphafold2_ptm_model_1_seed_000.pdb	2508190
A0A1B1IX59_unrelaxed_rank_001_alphafold2_ptm_model_3_seed_000.pdb	1868660
G8EYH8_unrelaxed_rank_001_alphafold2_ptm_model_2_seed_000.pdb	1090133
A0A2I7QXU2_unrelaxed_rank_001_alphafold2_ptm_model_3_seed_000.pdb	2070724
A0A3G8FDU1_unrelaxed_rank_001_alphafold2_ptm_model_2_seed_000.pdb	2365013
A0A386K607_unrelaxed_rank_001_alphafold2_ptm_model_1_seed_000.pdb	2382310
G4KK33_unrelaxed_rank_001_alphafold2_ptm_model_3_seed_000.pdb	331278
A0A6J5RGB8_unrelaxed_rank_001_alphafold2_ptm_model_1_seed_000.pdb	2100421
A0A6J5RB47_unrelaxed_rank_001_alphafold2_ptm_model_1_seed_000.pdb	2100421
A0A6J5RSG2_unrelaxed_rank_001_alphafold2_ptm_model_3_seed_000.pdb	2100421
A0A6J5M150_unrelaxed_rank_001_alphafold2_ptm_model_3_seed_000.pdb	2100421
A0A2H4J2J0_unrelaxed_rank_001_alphafold2_ptm_model_2_seed_000.pdb	2100421
A0A6J5KQQ9_unrelaxed_rank_001_alphafold2_ptm_model_3_seed_000.pdb	2100421
A0A6J5SXX0_unrelaxed_rank_001_alphafold2_ptm_model_3_seed_000.pdb	2100421
A0A481W6D1_unrelaxed_rank_001_alphafold2_ptm_model_3_seed_000.pdb	2530172
A0A0F6WCJ9_unrelaxed_rank_001_alphafold2_ptm_model_1_seed_000.pdb	1647405
A0A2I7R185_unrelaxed_rank_001_alphafold2_ptm_model_1_seed_000.pdb	2070725
A0A088C4C4_unrelaxed_rank_001_alphafold2_ptm_model_2_seed_000.pdb	1458862
A0A8B6RJK0_unrelaxed_rank_001_alphafold2_ptm_model_1_seed_000.pdb	2697049
Q0GNP1_unrelaxed_rank_001_alphafold2_ptm_model_3_seed_000.pdb	397342
S5SY12_unrelaxed_rank_001_alphafold2_ptm_model_3_seed_000.pdb	1379714
A0A8S5NKB9_unrelaxed_rank_001_alphafold2_ptm_model_1_seed_000.pdb	2826243
A0A3G3BJK1_unrelaxed_rank_001_alphafold2_ptm_model_2_seed_000.pdb	1306546
A0A0F7L493_unrelaxed_rank_001_alphafold2_ptm_model_3_seed_000.pdb	186617
E5EQM4_unrelaxed_rank_001_alphafold2_ptm_model_1_seed_000.pdb	880161
A0A516M2T1_unrelaxed_rank_001_alphafold2_ptm_model_1_seed_000.pdb	2591644
A0A516LFZ8_unrelaxed_rank_001_alphafold2_ptm_model_1_seed_000.pdb	2591644
A0A0R5X8N4_unrelaxed_rank_001_alphafold2_ptm_model_1_seed_000.pdb	1419109
A0A8S0HTU3_unrelaxed_rank_001_alphafold2_ptm_model_2_seed_000.pdb	2821410
A0A650AJ62_unrelaxed_rank_001_alphafold2_ptm_model_1_seed_000.pdb	2676272
A0A8S0I2S7_unrelaxed_rank_001_alphafold2_ptm_model_2_seed_000.pdb	2170413
A7J6Z4_unrelaxed_rank_001_alphafold2_ptm_model_1_seed_000.pdb	399781
A0A481Z7C2_unrelaxed_rank_001_alphafold2_ptm_model_1_seed_000.pdb	2506594
V6CI65_unrelaxed_rank_001_alphafold2_ptm_model_3_seed_000.pdb	89463
F2X1C6_unrelaxed_rank_001_alphafold2_ptm_model_2_seed_000.pdb	998829
A0A3G5A841_unrelaxed_rank_001_alphafold2_ptm_model_1_seed_000.pdb	2487770
A0A514D7M5_unrelaxed_rank_001_alphafold2_ptm_model_2_seed_000.pdb	2027243
W5SA52_unrelaxed_rank_001_alphafold2_ptm_model_1_seed_000.pdb	1450746
G8DGD7_unrelaxed_rank_001_alphafold2_ptm_model_3_seed_000.pdb	754068
UPI001CE6E6C4_unrelaxed_rank_001_alphafold2_ptm_model_1_seed_000.pdb	2859655
A0A6J5PI51_unrelaxed_rank_001_alphafold2_ptm_model_1_seed_000.pdb	2100421
M1EZD2_unrelaxed_rank_001_alphafold2_ptm_model_2_seed_000.pdb	1162290
A0A7D5BVR2_unrelaxed_rank_001_alphafold2_ptm_model_1_seed_000.pdb	2736195
Q9B043_unrelaxed_rank_001_alphafold2_ptm_model_2_seed_000.pdb	148603
A0A514CYE8_unrelaxed_rank_001_alphafold2_ptm_model_3_seed_000.pdb	2250313
J9QKX5_unrelaxed_rank_001_alphafold2_ptm_model_2_seed_000.pdb	1204539
A0A345MIT8_unrelaxed_rank_001_alphafold2_ptm_model_2_seed_000.pdb	2283286
A7XX91_unrelaxed_rank_001_alphafold2_ptm_model_3_seed_000.pdb	2914006
A0A192Y6Q7_unrelaxed_rank_001_alphafold2_ptm_model_3_seed_000.pdb	1862701
A0A6J5M0B2_unrelaxed_rank_001_alphafold2_ptm_model_3_seed_000.pdb	2100421
A0A8E5K7E0_unrelaxed_rank_001_alphafold2_ptm_model_3_seed_000.pdb	2829408
A0A481W4V1_unrelaxed_rank_001_alphafold2_ptm_model_1_seed_000.pdb	2530023
A0A1W6DXH1_unrelaxed_rank_001_alphafold2_ptm_model_3_seed_000.pdb	1975614
V9QL49_unrelaxed_rank_001_alphafold2_ptm_model_1_seed_000.pdb	1414737
A0A345L265_unrelaxed_rank_001_alphafold2_ptm_model_2_seed_000.pdb	2250336
A0A2Z4QHG7_unrelaxed_rank_001_alphafold2_ptm_model_3_seed_000.pdb	2218618
A0A9E7MD83_unrelaxed_rank_001_alphafold2_ptm_model_1_seed_000.pdb	2926091
A0A8S5P289_unrelaxed_rank_001_alphafold2_ptm_model_1_seed_000.pdb	2825545
A0A8S5VE68_unrelaxed_rank_001_alphafold2_ptm_model_1_seed_000.pdb	2825381
A0A345N0S9_unrelaxed_rank_001_alphafold2_ptm_model_3_seed_000.pdb	2202563
A0A8S5VD42_unrelaxed_rank_001_alphafold2_ptm_model_2_seed_000.pdb	2825387
G9B9X2_unrelaxed_rank_001_alphafold2_ptm_model_3_seed_000.pdb	333348
A0A8S5VN75_unrelaxed_rank_001_alphafold2_ptm_model_3_seed_000.pdb	2831613
A0A8S5VW68_unrelaxed_rank_001_alphafold2_ptm_model_1_seed_000.pdb	2831613
A0A7G5M359_unrelaxed_rank_001_alphafold2_ptm_model_1_seed_000.pdb	2761252
A0A8S5P0M1_unrelaxed_rank_001_alphafold2_ptm_model_3_seed_000.pdb	2825135
A0A345MM15_unrelaxed_rank_001_alphafold2_ptm_model_1_seed_000.pdb	2202644
A0A1P8VIR8_unrelaxed_rank_001_alphafold2_ptm_model_3_seed_000.pdb	1940555
A0A1P8DJG0_unrelaxed_rank_001_alphafold2_ptm_model_3_seed_000.pdb	1924550
A0A516M4Z3_unrelaxed_rank_001_alphafold2_ptm_model_1_seed_000.pdb	2591644
A0A2Z4EYS6_unrelaxed_rank_001_alphafold2_ptm_model_2_seed_000.pdb	10366
A0A125SJ52_unrelaxed_rank_001_alphafold2_ptm_model_3_seed_000.pdb	1797140
A0A823A796_unrelaxed_rank_001_alphafold2_ptm_model_1_seed_000.pdb	2770615
A0A6G5YCI4_unrelaxed_rank_001_alphafold2_ptm_model_3_seed_000.pdb	2202564
A0A3G2YUB8_unrelaxed_rank_001_alphafold2_ptm_model_2_seed_000.pdb	2202954
Q4U1A7_unrelaxed_rank_001_alphafold2_ptm_model_1_seed_000.pdb	126070
A0A3G5AAG9_unrelaxed_rank_001_alphafold2_ptm_model_1_seed_000.pdb	2487770
I4EPZ0_unrelaxed_rank_001_alphafold2_ptm_model_3_seed_000.pdb	1980426
A0A6N1NV17_unrelaxed_rank_001_alphafold2_ptm_model_3_seed_000.pdb	2126985
A0A6J5S6T9_unrelaxed_rank_001_alphafold2_ptm_model_1_seed_000.pdb	2100421
A0A6J5QPF5_unrelaxed_rank_001_alphafold2_ptm_model_2_seed_000.pdb	2100421
A0A7M1RT47_unrelaxed_rank_001_alphafold2_ptm_model_3_seed_000.pdb	2772091
A0A7S5QZK0_unrelaxed_rank_001_alphafold2_ptm_model_1_seed_000.pdb	2509578
A0A7S5SK20_unrelaxed_rank_001_alphafold2_ptm_model_1_seed_000.pdb	2814919
D4P829_unrelaxed_rank_001_alphafold2_ptm_model_2_seed_000.pdb	691963
R4JHQ2_unrelaxed_rank_001_alphafold2_ptm_model_3_seed_000.pdb	1327036
A0A6C6XYQ8_unrelaxed_rank_001_alphafold2_ptm_model_1_seed_000.pdb	2696417
H9YRU2_unrelaxed_rank_001_alphafold2_ptm_model_1_seed_000.pdb	1168826
A0A2P1JX97_unrelaxed_rank_001_alphafold2_ptm_model_1_seed_000.pdb	2094144
A0A7T8EP84_unrelaxed_rank_001_alphafold2_ptm_model_2_seed_000.pdb	2801530
A0A140G6G2_unrelaxed_rank_001_alphafold2_ptm_model_2_seed_000.pdb	1796995
A0A2I7RXM2_unrelaxed_rank_001_alphafold2_ptm_model_1_seed_000.pdb	1881269
A0A6G6Y004_unrelaxed_rank_001_alphafold2_ptm_model_3_seed_000.pdb	2713247
A0A4Y5P1T4_unrelaxed_rank_001_alphafold2_ptm_model_1_seed_000.pdb	2575261
A0A6J5NMZ3_unrelaxed_rank_001_alphafold2_ptm_model_1_seed_000.pdb	2100421
A0A6J5N7P8_unrelaxed_rank_001_alphafold2_ptm_model_1_seed_000.pdb	2100421
A0A8S5KY61_unrelaxed_rank_001_alphafold2_ptm_model_3_seed_000.pdb	2786622
A0A2H4PIP3_unrelaxed_rank_001_alphafold2_ptm_model_3_seed_000.pdb	2053625
A0A7R8MMZ1_unrelaxed_rank_001_alphafold2_ptm_model_2_seed_000.pdb	2762819
A0A514A0K1_unrelaxed_rank_001_alphafold2_ptm_model_1_seed_000.pdb	2591032
A0A386K8A3_unrelaxed_rank_001_alphafold2_ptm_model_1_seed_000.pdb	2315618
A0A3B8DIY1_unrelaxed_rank_001_alphafold2_ptm_model_3_seed_000.pdb	2315597
G8FV33_unrelaxed_rank_001_alphafold2_ptm_model_3_seed_000.pdb	2681621
G8I4Q0_unrelaxed_rank_001_alphafold2_ptm_model_2_seed_000.pdb	1089121
A0A5K7Y386_unrelaxed_rank_001_alphafold2_ptm_model_3_seed_000.pdb	2839893
A0A8S5LWT4_unrelaxed_rank_001_alphafold2_ptm_model_2_seed_000.pdb	2826284
A0A8S5NIJ8_unrelaxed_rank_001_alphafold2_ptm_model_1_seed_000.pdb	2826350
A0A7D4X8T7_unrelaxed_rank_001_alphafold2_ptm_model_1_seed_000.pdb	2569971
A0A8S5MF93_unrelaxed_rank_001_alphafold2_ptm_model_1_seed_000.pdb	2826219
A0A513Q926_unrelaxed_rank_001_alphafold2_ptm_model_3_seed_000.pdb	1511783
A0A649X026_unrelaxed_rank_001_alphafold2_ptm_model_3_seed_000.pdb	2605950
A0A8S0I4L4_unrelaxed_rank_001_alphafold2_ptm_model_1_seed_000.pdb	2170413
Q8VBE3_unrelaxed_rank_001_alphafold2_ptm_model_2_seed_000.pdb	654913
F5BIG0_unrelaxed_rank_001_alphafold2_ptm_model_1_seed_000.pdb	1005676
A0A7U3RWE7_unrelaxed_rank_001_alphafold2_ptm_model_1_seed_000.pdb	130309
A0A345MMJ3_unrelaxed_rank_001_alphafold2_ptm_model_3_seed_000.pdb	2202564
F8TUV9_unrelaxed_rank_001_alphafold2_ptm_model_2_seed_000.pdb	1048516
A0A1S5V1X4_unrelaxed_rank_001_alphafold2_ptm_model_2_seed_000.pdb	1956188
A0A514K353_unrelaxed_rank_001_alphafold2_ptm_model_1_seed_000.pdb	2508184
A0A2P0VMQ7_unrelaxed_rank_001_alphafold2_ptm_model_2_seed_000.pdb	2060617
D0QTT2_unrelaxed_rank_001_alphafold2_ptm_model_1_seed_000.pdb	336724
A0A8S5SQD8_unrelaxed_rank_001_alphafold2_ptm_model_3_seed_000.pdb	2827847
UPI0000161EF4_unrelaxed_rank_001_alphafold2_ptm_model_3_seed_000.pdb	36363
A0A6J7XPS5_unrelaxed_rank_001_alphafold2_ptm_model_1_seed_000.pdb	2100421
A0A4Y6EGV5_unrelaxed_rank_001_alphafold2_ptm_model_1_seed_000.pdb	2590894
A0A494REK9_unrelaxed_rank_001_alphafold2_ptm_model_1_seed_000.pdb	2498843
A0A217EQU0_unrelaxed_rank_001_alphafold2_ptm_model_3_seed_000.pdb	1933062
A0A0N7CET7_unrelaxed_rank_001_alphafold2_ptm_model_1_seed_000.pdb	1654891
J9PRU7_unrelaxed_rank_001_alphafold2_ptm_model_1_seed_000.pdb	1126949
A0A9E7QPU2_unrelaxed_rank_001_alphafold2_ptm_model_2_seed_000.pdb	2927251
A0A411BW36_unrelaxed_rank_001_alphafold2_ptm_model_2_seed_000.pdb	2502431
A0A160DH53_unrelaxed_rank_001_alphafold2_ptm_model_2_seed_000.pdb	1838069
A0A411CW52_unrelaxed_rank_001_alphafold2_ptm_model_3_seed_000.pdb	1298530
A0A3Q8I0S5_unrelaxed_rank_001_alphafold2_ptm_model_3_seed_000.pdb	2301536
A0A6J5NBT5_unrelaxed_rank_001_alphafold2_ptm_model_1_seed_000.pdb	2100421
A0A6J5LRZ7_unrelaxed_rank_001_alphafold2_ptm_model_2_seed_000.pdb	2100421
A0A6J5MB74_unrelaxed_rank_001_alphafold2_ptm_model_1_seed_000.pdb	2100421
A0A6J5N8F0_unrelaxed_rank_001_alphafold2_ptm_model_1_seed_000.pdb	2100421
A0A6J5QGA3_unrelaxed_rank_001_alphafold2_ptm_model_1_seed_000.pdb	2100421
A0A8E4XXV8_unrelaxed_rank_001_alphafold2_ptm_model_3_seed_000.pdb	2745691
D4P797_unrelaxed_rank_001_alphafold2_ptm_model_2_seed_000.pdb	691966
A0A1S5R159_unrelaxed_rank_001_alphafold2_ptm_model_3_seed_000.pdb	1815582
U3PIR4_unrelaxed_rank_001_alphafold2_ptm_model_3_seed_000.pdb	1401297
A0A2I7QNY7_unrelaxed_rank_001_alphafold2_ptm_model_2_seed_000.pdb	1881294
A0A2I7S9L4_unrelaxed_rank_001_alphafold2_ptm_model_3_seed_000.pdb	1881285
A0A6S4PMF7_unrelaxed_rank_001_alphafold2_ptm_model_1_seed_000.pdb	2740805
A0A6G5XZP0_unrelaxed_rank_001_alphafold2_ptm_model_3_seed_000.pdb	38018
A0A7G8ALV0_unrelaxed_rank_001_alphafold2_ptm_model_2_seed_000.pdb	2762667
A0A8S5PCS8_unrelaxed_rank_001_alphafold2_ptm_model_1_seed_000.pdb	2825188
A0A3G5A5Z9_unrelaxed_rank_001_alphafold2_ptm_model_3_seed_000.pdb	2487768
A0A516M5G2_unrelaxed_rank_001_alphafold2_ptm_model_1_seed_000.pdb	2591644
A0A1X9T5Z8_unrelaxed_rank_001_alphafold2_ptm_model_1_seed_000.pdb	12280
A0A1C7A3S7_unrelaxed_rank_001_alphafold2_ptm_model_1_seed_000.pdb	1735722
A0A8S5TGZ0_unrelaxed_rank_001_alphafold2_ptm_model_1_seed_000.pdb	2827673
A0A8S5PFT4_unrelaxed_rank_001_alphafold2_ptm_model_1_seed_000.pdb	2825537
A0A8S5U0N6_unrelaxed_rank_001_alphafold2_ptm_model_1_seed_000.pdb	2825466
A0A8S5LT78_unrelaxed_rank_001_alphafold2_ptm_model_3_seed_000.pdb	2826334
A0A8S5U4N2_unrelaxed_rank_001_alphafold2_ptm_model_3_seed_000.pdb	2825485
A0A7G3S8B9_unrelaxed_rank_001_alphafold2_ptm_model_1_seed_000.pdb	2593991
A0A8S5L8L6_unrelaxed_rank_001_alphafold2_ptm_model_1_seed_000.pdb	2823594
A7J6Q5_unrelaxed_rank_001_alphafold2_ptm_model_1_seed_000.pdb	399781
S4VUL4_unrelaxed_rank_001_alphafold2_ptm_model_2_seed_000.pdb	1349409
A0A8S5MN05_unrelaxed_rank_001_alphafold2_ptm_model_3_seed_000.pdb	2826766
A0A8S5V5T3_unrelaxed_rank_001_alphafold2_ptm_model_1_seed_000.pdb	2825032
A0A385E4K3_unrelaxed_rank_001_alphafold2_ptm_model_3_seed_000.pdb	2055263
A0A385MJ31_unrelaxed_rank_001_alphafold2_ptm_model_3_seed_000.pdb	2340908
A0A1L2CUA1_unrelaxed_rank_001_alphafold2_ptm_model_3_seed_000.pdb	2772511
A0A6J5R1V1_unrelaxed_rank_001_alphafold2_ptm_model_2_seed_000.pdb	2100421
A0A2S1GML0_unrelaxed_rank_001_alphafold2_ptm_model_3_seed_000.pdb	2163985
I7LET2_unrelaxed_rank_001_alphafold2_ptm_model_2_seed_000.pdb	1206559
A0A142IE91_unrelaxed_rank_001_alphafold2_ptm_model_1_seed_000.pdb	1777066
C4NT94_unrelaxed_rank_001_alphafold2_ptm_model_3_seed_000.pdb	490913
A0A1B1PA69_unrelaxed_rank_001_alphafold2_ptm_model_1_seed_000.pdb	1873777
A0A8D9CCM5_unrelaxed_rank_001_alphafold2_ptm_model_1_seed_000.pdb	707152
A0A7S9SUT6_unrelaxed_rank_001_alphafold2_ptm_model_1_seed_000.pdb	2783549
A0A0A7NNP3_unrelaxed_rank_001_alphafold2_ptm_model_3_seed_000.pdb	1567484
A0A1B0Z2R5_unrelaxed_rank_001_alphafold2_ptm_model_2_seed_000.pdb	1868610
A0A514A1S0_unrelaxed_rank_001_alphafold2_ptm_model_1_seed_000.pdb	2591025
A0A5P8DBT9_unrelaxed_rank_001_alphafold2_ptm_model_2_seed_000.pdb	2652894
A0A482N596_unrelaxed_rank_001_alphafold2_ptm_model_1_seed_000.pdb	2508173
A0A2I7R698_unrelaxed_rank_001_alphafold2_ptm_model_3_seed_000.pdb	2070726
A0A6J5NAA6_unrelaxed_rank_001_alphafold2_ptm_model_1_seed_000.pdb	2100421
A0A6J7X2W0_unrelaxed_rank_001_alphafold2_ptm_model_1_seed_000.pdb	2100421
A0A6J5MI99_unrelaxed_rank_001_alphafold2_ptm_model_1_seed_000.pdb	2100421
I6XLD6_unrelaxed_rank_001_alphafold2_ptm_model_3_seed_000.pdb	1204516
B2ZYK5_unrelaxed_rank_001_alphafold2_ptm_model_1_seed_000.pdb	1980924
A0A649V6Z8_unrelaxed_rank_001_alphafold2_ptm_model_3_seed_000.pdb	2656524
A0A0H3TPB4_unrelaxed_rank_001_alphafold2_ptm_model_3_seed_000.pdb	1477405
A0A345MPF7_unrelaxed_rank_001_alphafold2_ptm_model_1_seed_000.pdb	2202563
Q98VQ5_unrelaxed_rank_001_alphafold2_ptm_model_1_seed_000.pdb	1980486
A0A481YU48_unrelaxed_rank_001_alphafold2_ptm_model_2_seed_000.pdb	2506604
A0A858NU01_unrelaxed_rank_001_alphafold2_ptm_model_2_seed_000.pdb	2202559
E0A8N9_unrelaxed_rank_001_alphafold2_ptm_model_1_seed_000.pdb	167129
A0A8S5RYM5_unrelaxed_rank_001_alphafold2_ptm_model_3_seed_000.pdb	2827683
A0A8S5NTI4_unrelaxed_rank_001_alphafold2_ptm_model_3_seed_000.pdb	2825659
A0A8S5VFN6_unrelaxed_rank_001_alphafold2_ptm_model_1_seed_000.pdb	2825321
A0A8S5USJ9_unrelaxed_rank_001_alphafold2_ptm_model_3_seed_000.pdb	2825154
A0A8S5U631_unrelaxed_rank_001_alphafold2_ptm_model_2_seed_000.pdb	2825727
A0A0B5J6T9_unrelaxed_rank_001_alphafold2_ptm_model_1_seed_000.pdb	1605721
H8ZJE6_unrelaxed_rank_001_alphafold2_ptm_model_1_seed_000.pdb	1120767
A2Q0Q7_unrelaxed_rank_001_alphafold2_ptm_model_2_seed_000.pdb	74492
A0A3G5AKF4_unrelaxed_rank_001_alphafold2_ptm_model_3_seed_000.pdb	2487774
A0A4D6EHT4_unrelaxed_rank_001_alphafold2_ptm_model_1_seed_000.pdb	2568002
A0A4V1FVU7_unrelaxed_rank_001_alphafold2_ptm_model_3_seed_000.pdb	2585475
A0A345N3Y1_unrelaxed_rank_001_alphafold2_ptm_model_3_seed_000.pdb	2202954
A0A345N587_unrelaxed_rank_001_alphafold2_ptm_model_1_seed_000.pdb	2202954
A0A7D7EY90_unrelaxed_rank_001_alphafold2_ptm_model_3_seed_000.pdb	2746316
A0A3G5ABQ5_unrelaxed_rank_001_alphafold2_ptm_model_1_seed_000.pdb	2487770
A0A916KQH5_unrelaxed_rank_001_alphafold2_ptm_model_3_seed_000.pdb	1293572
UPI001E719BB5_unrelaxed_rank_001_alphafold2_ptm_model_3_seed_000.pdb	2869552
UPI0023292C0D_unrelaxed_rank_001_alphafold2_ptm_model_2_seed_000.pdb	2860376
UPI0000161EF6_unrelaxed_rank_001_alphafold2_ptm_model_2_seed_000.pdb	36363
A0A6J7WEQ9_unrelaxed_rank_001_alphafold2_ptm_model_1_seed_000.pdb	2100421
A0A6J5Q1D2_unrelaxed_rank_001_alphafold2_ptm_model_2_seed_000.pdb	2100421
A0A5C2H714_unrelaxed_rank_001_alphafold2_ptm_model_1_seed_000.pdb	2599764
A0A5S9HX87_unrelaxed_rank_001_alphafold2_ptm_model_1_seed_000.pdb	2547425
A0A481UW22_unrelaxed_rank_001_alphafold2_ptm_model_2_seed_000.pdb	2563562
A0A482MJY4_unrelaxed_rank_001_alphafold2_ptm_model_3_seed_000.pdb	2557583
A0A024B0P8_unrelaxed_rank_001_alphafold2_ptm_model_1_seed_000.pdb	1486658
G9BWA0_unrelaxed_rank_001_alphafold2_ptm_model_1_seed_000.pdb	994601
W8EHC7_unrelaxed_rank_001_alphafold2_ptm_model_2_seed_000.pdb	1445729
A0A2Z4PZA8_unrelaxed_rank_001_alphafold2_ptm_model_1_seed_000.pdb	2234082
A0A0K0N6E0_unrelaxed_rank_001_alphafold2_ptm_model_3_seed_000.pdb	1647471
J9PU00_unrelaxed_rank_001_alphafold2_ptm_model_1_seed_000.pdb	1136534
A0A6J7X775_unrelaxed_rank_001_alphafold2_ptm_model_3_seed_000.pdb	2100421
A0A3G1L3I6_unrelaxed_rank_001_alphafold2_ptm_model_1_seed_000.pdb	2053653
A0A6J5MR38_unrelaxed_rank_001_alphafold2_ptm_model_1_seed_000.pdb	2100421
A0A7S5T3T8_unrelaxed_rank_001_alphafold2_ptm_model_3_seed_000.pdb	2711164
A0A345MBL7_unrelaxed_rank_001_alphafold2_ptm_model_1_seed_000.pdb	2283252
I1ZBF4_unrelaxed_rank_001_alphafold2_ptm_model_1_seed_000.pdb	1183239
A0A1B1IPT5_unrelaxed_rank_001_alphafold2_ptm_model_1_seed_000.pdb	1868677
A0A481Z6F9_unrelaxed_rank_001_alphafold2_ptm_model_1_seed_000.pdb	2506593
A0A0N7FZ03_unrelaxed_rank_001_alphafold2_ptm_model_2_seed_000.pdb	1732178
Q2EGL5_unrelaxed_rank_001_alphafold2_ptm_model_3_seed_000.pdb	12456
A0A481YVY7_unrelaxed_rank_001_alphafold2_ptm_model_1_seed_000.pdb	2506605
A0A650ED55_unrelaxed_rank_001_alphafold2_ptm_model_2_seed_000.pdb	2083001
A7K9L4_unrelaxed_rank_001_alphafold2_ptm_model_1_seed_000.pdb	322019
V9XPT4_unrelaxed_rank_001_alphafold2_ptm_model_3_seed_000.pdb	1987479
A0A516LNU5_unrelaxed_rank_001_alphafold2_ptm_model_3_seed_000.pdb	2591644
C1KFU8_unrelaxed_rank_001_alphafold2_ptm_model_2_seed_000.pdb	632112
A0A0E3SWT3_unrelaxed_rank_001_alphafold2_ptm_model_3_seed_000.pdb	1261657
A0A0Y0GFZ4_unrelaxed_rank_001_alphafold2_ptm_model_3_seed_000.pdb	379529
E3T4H2_unrelaxed_rank_001_alphafold2_ptm_model_3_seed_000.pdb	693272
A0A481Z2V8_unrelaxed_rank_001_alphafold2_ptm_model_1_seed_000.pdb	2506586
A0A7S7YER4_unrelaxed_rank_001_alphafold2_ptm_model_2_seed_000.pdb	2080449
A0A1X7BZH2_unrelaxed_rank_001_alphafold2_ptm_model_3_seed_000.pdb	1973452
A0A6G5YL25_unrelaxed_rank_001_alphafold2_ptm_model_1_seed_000.pdb	2202564
D4N7H0_unrelaxed_rank_001_alphafold2_ptm_model_3_seed_000.pdb	685506
A0A345N444_unrelaxed_rank_001_alphafold2_ptm_model_1_seed_000.pdb	2202954
A0A2U7UDY2_unrelaxed_rank_001_alphafold2_ptm_model_2_seed_000.pdb	2107708
A2Q0J3_unrelaxed_rank_001_alphafold2_ptm_model_1_seed_000.pdb	265522
W5S4E3_unrelaxed_rank_001_alphafold2_ptm_model_2_seed_000.pdb	1450746
K9MME8_unrelaxed_rank_001_alphafold2_ptm_model_1_seed_000.pdb	111167
UPI001EAB0ECA_unrelaxed_rank_001_alphafold2_ptm_model_1_seed_000.pdb	2863194
Q6UDL9_unrelaxed_rank_001_alphafold2_ptm_model_1_seed_000.pdb	670426
A0A2I7RE65_unrelaxed_rank_001_alphafold2_ptm_model_1_seed_000.pdb	1881211
E5E402_unrelaxed_rank_001_alphafold2_ptm_model_2_seed_000.pdb	760732
A0A223LHU6_unrelaxed_rank_001_alphafold2_ptm_model_1_seed_000.pdb	2026080
A0A142F001_unrelaxed_rank_001_alphafold2_ptm_model_3_seed_000.pdb	1651816
A0A345MT10_unrelaxed_rank_001_alphafold2_ptm_model_1_seed_000.pdb	2212563
A0A649VKS8_unrelaxed_rank_001_alphafold2_ptm_model_2_seed_000.pdb	2656522
A0A8S5KZN8_unrelaxed_rank_001_alphafold2_ptm_model_3_seed_000.pdb	2786313
A0A7R7J3X6_unrelaxed_rank_001_alphafold2_ptm_model_3_seed_000.pdb	2795294
A0A8F3E8C4_unrelaxed_rank_001_alphafold2_ptm_model_3_seed_000.pdb	2836095
Q7Y3Y5_unrelaxed_rank_001_alphafold2_ptm_model_3_seed_000.pdb	172667
A0A6J5S222_unrelaxed_rank_001_alphafold2_ptm_model_2_seed_000.pdb	2100421
A0A6J5TAS5_unrelaxed_rank_001_alphafold2_ptm_model_1_seed_000.pdb	2100421
A0A6J5LS97_unrelaxed_rank_001_alphafold2_ptm_model_3_seed_000.pdb	2100421
A0A3G1L3Q4_unrelaxed_rank_001_alphafold2_ptm_model_1_seed_000.pdb	2053653
A0A6J5L6P3_unrelaxed_rank_001_alphafold2_ptm_model_3_seed_000.pdb	2100421
A0A7U0G8J9_unrelaxed_rank_001_alphafold2_ptm_model_3_seed_000.pdb	2801479
A0A5Q2W469_unrelaxed_rank_001_alphafold2_ptm_model_1_seed_000.pdb	2656694
A0A516MNQ9_unrelaxed_rank_001_alphafold2_ptm_model_1_seed_000.pdb	2591644
A0A516MFE0_unrelaxed_rank_001_alphafold2_ptm_model_1_seed_000.pdb	2591644
D2XAE0_unrelaxed_rank_001_alphafold2_ptm_model_3_seed_000.pdb	694581
A0A5Q2W8Q6_unrelaxed_rank_001_alphafold2_ptm_model_1_seed_000.pdb	2656709
A2Q085_unrelaxed_rank_001_alphafold2_ptm_model_1_seed_000.pdb	74492
A0A3G5AHR0_unrelaxed_rank_001_alphafold2_ptm_model_2_seed_000.pdb	2487774
Q7TFD7_unrelaxed_rank_001_alphafold2_ptm_model_2_seed_000.pdb	103930
A2PZS0_unrelaxed_rank_001_alphafold2_ptm_model_2_seed_000.pdb	419435
Q2L9E1_unrelaxed_rank_001_alphafold2_ptm_model_1_seed_000.pdb	95547
A0A8D9PGV8_unrelaxed_rank_001_alphafold2_ptm_model_3_seed_000.pdb	2793735
A0A8S5TPD0_unrelaxed_rank_001_alphafold2_ptm_model_1_seed_000.pdb	2827864
A0A8S5T6Q3_unrelaxed_rank_001_alphafold2_ptm_model_2_seed_000.pdb	2827973
Q6QK80_unrelaxed_rank_001_alphafold2_ptm_model_2_seed_000.pdb	11676
A0A5J6ND76_unrelaxed_rank_001_alphafold2_ptm_model_2_seed_000.pdb	11723
UPI001E6B2720_unrelaxed_rank_001_alphafold2_ptm_model_1_seed_000.pdb	2869549
B4YNE2_unrelaxed_rank_001_alphafold2_ptm_model_2_seed_000.pdb	543939
A0A6J5QR38_unrelaxed_rank_001_alphafold2_ptm_model_1_seed_000.pdb	2100421
A0A4D5ZBG7_unrelaxed_rank_001_alphafold2_ptm_model_2_seed_000.pdb	2563734
A0A2D0Z3S3_unrelaxed_rank_001_alphafold2_ptm_model_1_seed_000.pdb	1983616
A0A2D1GAS9_unrelaxed_rank_001_alphafold2_ptm_model_2_seed_000.pdb	2041529
A0A5B8WLY0_unrelaxed_rank_001_alphafold2_ptm_model_2_seed_000.pdb	2603260
D0U1Z3_unrelaxed_rank_001_alphafold2_ptm_model_2_seed_000.pdb	686439
A0A2U7NRW7_unrelaxed_rank_001_alphafold2_ptm_model_3_seed_000.pdb	1983556
A0A6M9Z5I6_unrelaxed_rank_001_alphafold2_ptm_model_1_seed_000.pdb	2736258
A0A0U4KAT0_unrelaxed_rank_001_alphafold2_ptm_model_3_seed_000.pdb	1772316
A0A5E4A121_unrelaxed_rank_001_alphafold2_ptm_model_1_seed_000.pdb	2567864
A0A0A8J827_unrelaxed_rank_001_alphafold2_ptm_model_3_seed_000.pdb	1585840
A0A1B0XUJ5_unrelaxed_rank_001_alphafold2_ptm_model_3_seed_000.pdb	1838156
A0A385ECM2_unrelaxed_rank_001_alphafold2_ptm_model_1_seed_000.pdb	2283271
A0A6J5MZJ7_unrelaxed_rank_001_alphafold2_ptm_model_2_seed_000.pdb	2100421
A0A4Y5NXY9_unrelaxed_rank_001_alphafold2_ptm_model_2_seed_000.pdb	2584753
I6PC17_unrelaxed_rank_001_alphafold2_ptm_model_1_seed_000.pdb	1161906
A0A4Y6EDC9_unrelaxed_rank_001_alphafold2_ptm_model_3_seed_000.pdb	2590880
A0A6M5CDR7_unrelaxed_rank_001_alphafold2_ptm_model_1_seed_000.pdb	1480731
A0A4P8NCI7_unrelaxed_rank_001_alphafold2_ptm_model_1_seed_000.pdb	2565676
A0A345MRE8_unrelaxed_rank_001_alphafold2_ptm_model_3_seed_000.pdb	2202563
A0A1C9EG28_unrelaxed_rank_001_alphafold2_ptm_model_1_seed_000.pdb	1898549
A0A8S5RJA9_unrelaxed_rank_001_alphafold2_ptm_model_2_seed_000.pdb	2827627
A0A291AU48_unrelaxed_rank_001_alphafold2_ptm_model_3_seed_000.pdb	1349410
A0A1L3IZQ5_unrelaxed_rank_001_alphafold2_ptm_model_1_seed_000.pdb	67082
A0A516MAZ7_unrelaxed_rank_001_alphafold2_ptm_model_3_seed_000.pdb	2591644
A0A516LTL3_unrelaxed_rank_001_alphafold2_ptm_model_1_seed_000.pdb	2591644
A0A1B1IY13_unrelaxed_rank_001_alphafold2_ptm_model_3_seed_000.pdb	1871314
A0A8S5RA36_unrelaxed_rank_001_alphafold2_ptm_model_3_seed_000.pdb	2827273
A0A481ZBB4_unrelaxed_rank_001_alphafold2_ptm_model_2_seed_000.pdb	2506596
Q6B461_unrelaxed_rank_001_alphafold2_ptm_model_2_seed_000.pdb	10345
A0A8S5TDJ9_unrelaxed_rank_001_alphafold2_ptm_model_1_seed_000.pdb	2828008
D5L289_unrelaxed_rank_001_alphafold2_ptm_model_2_seed_000.pdb	340016
A0A481T0B8_unrelaxed_rank_001_alphafold2_ptm_model_3_seed_000.pdb	2479459
A0A345BNI3_unrelaxed_rank_001_alphafold2_ptm_model_3_seed_000.pdb	2202954
A0A8S5UGV0_unrelaxed_rank_001_alphafold2_ptm_model_1_seed_000.pdb	2825194
A0A8S5V5Q2_unrelaxed_rank_001_alphafold2_ptm_model_3_seed_000.pdb	2825032
UPI002329069C_unrelaxed_rank_001_alphafold2_ptm_model_3_seed_000.pdb	1357709
UPI0013186EAC_unrelaxed_rank_001_alphafold2_ptm_model_1_seed_000.pdb	2674970
A0A6J5RXD6_unrelaxed_rank_001_alphafold2_ptm_model_2_seed_000.pdb	2100421
A0A1W6JLH9_unrelaxed_rank_001_alphafold2_ptm_model_2_seed_000.pdb	1965476
G9B1U3_unrelaxed_rank_001_alphafold2_ptm_model_3_seed_000.pdb	764595
A0A3G2KIE5_unrelaxed_rank_001_alphafold2_ptm_model_2_seed_000.pdb	2419965
A0A2H4IBG6_unrelaxed_rank_001_alphafold2_ptm_model_1_seed_000.pdb	1983553
A0A7D0GQ18_unrelaxed_rank_001_alphafold2_ptm_model_2_seed_000.pdb	2591401
A0A067XRE8_unrelaxed_rank_001_alphafold2_ptm_model_2_seed_000.pdb	1357714
A0A7S5US54_unrelaxed_rank_001_alphafold2_ptm_model_1_seed_000.pdb	2509759
S0A411_unrelaxed_rank_001_alphafold2_ptm_model_1_seed_000.pdb	1327990
A0A2K9VHP4_unrelaxed_rank_001_alphafold2_ptm_model_1_seed_000.pdb	2079288
A0A5P8PSJ6_unrelaxed_rank_001_alphafold2_ptm_model_2_seed_000.pdb	2655002
A0A410TC71_unrelaxed_rank_001_alphafold2_ptm_model_1_seed_000.pdb	2507857
A0A411CQH1_unrelaxed_rank_001_alphafold2_ptm_model_1_seed_000.pdb	2510495
A0A889IP61_unrelaxed_rank_001_alphafold2_ptm_model_1_seed_000.pdb	2805747
A0A3G3BVP7_unrelaxed_rank_001_alphafold2_ptm_model_3_seed_000.pdb	2419619
A0A514CT35_unrelaxed_rank_001_alphafold2_ptm_model_1_seed_000.pdb	2591403
A0A222ZGM5_unrelaxed_rank_001_alphafold2_ptm_model_1_seed_000.pdb	2015853
A0A6J5NJ98_unrelaxed_rank_001_alphafold2_ptm_model_2_seed_000.pdb	2100421
M9MUF9_unrelaxed_rank_001_alphafold2_ptm_model_1_seed_000.pdb	1007869
C7BV28_unrelaxed_rank_001_alphafold2_ptm_model_2_seed_000.pdb	555387
Q1WDH7_unrelaxed_rank_001_alphafold2_ptm_model_1_seed_000.pdb	370623
H9C0V7_unrelaxed_rank_001_alphafold2_ptm_model_1_seed_000.pdb	1127514
A0A2P9JZT9_unrelaxed_rank_001_alphafold2_ptm_model_3_seed_000.pdb	2081603
A0A5P8PQK2_unrelaxed_rank_001_alphafold2_ptm_model_3_seed_000.pdb	2653651
A0A6G6XP67_unrelaxed_rank_001_alphafold2_ptm_model_1_seed_000.pdb	2704071
A0A8S5R8T0_unrelaxed_rank_001_alphafold2_ptm_model_1_seed_000.pdb	2826815
D3UBZ1_unrelaxed_rank_001_alphafold2_ptm_model_1_seed_000.pdb	12216
A0A0F7L6N2_unrelaxed_rank_001_alphafold2_ptm_model_1_seed_000.pdb	186617
A0A8S5VLP9_unrelaxed_rank_001_alphafold2_ptm_model_1_seed_000.pdb	2831613
A0A516MCR8_unrelaxed_rank_001_alphafold2_ptm_model_3_seed_000.pdb	2591644
A0A516LW59_unrelaxed_rank_001_alphafold2_ptm_model_3_seed_000.pdb	2591644
A0A481ZAH9_unrelaxed_rank_001_alphafold2_ptm_model_1_seed_000.pdb	2506596
A0A7M3UNI5_unrelaxed_rank_001_alphafold2_ptm_model_1_seed_000.pdb	455367
A0A8S5Q8H5_unrelaxed_rank_001_alphafold2_ptm_model_3_seed_000.pdb	2825579
Q98717_unrelaxed_rank_001_alphafold2_ptm_model_2_seed_000.pdb	11034
A0A8S5Q1X0_unrelaxed_rank_001_alphafold2_ptm_model_1_seed_000.pdb	2825456
A0A8S5QL08_unrelaxed_rank_001_alphafold2_ptm_model_2_seed_000.pdb	2826826
A0A0B5JBQ3_unrelaxed_rank_001_alphafold2_ptm_model_2_seed_000.pdb	1605721
A0A8S5U1X6_unrelaxed_rank_001_alphafold2_ptm_model_1_seed_000.pdb	2825577
Q98484_unrelaxed_rank_001_alphafold2_ptm_model_3_seed_000.pdb	10506
A0A401IPE4_unrelaxed_rank_001_alphafold2_ptm_model_3_seed_000.pdb	2133794
A0A140HQM7_unrelaxed_rank_001_alphafold2_ptm_model_2_seed_000.pdb	10449
A0A8S5VB88_unrelaxed_rank_001_alphafold2_ptm_model_1_seed_000.pdb	2825136
A0A514D9N2_unrelaxed_rank_001_alphafold2_ptm_model_2_seed_000.pdb	2027243
Q9DH77_unrelaxed_rank_001_alphafold2_ptm_model_3_seed_000.pdb	10389
A0A1L2CVW0_unrelaxed_rank_001_alphafold2_ptm_model_1_seed_000.pdb	2772511
A0A6J5MCW3_unrelaxed_rank_001_alphafold2_ptm_model_1_seed_000.pdb	2100421
A7IYB2_unrelaxed_rank_001_alphafold2_ptm_model_1_seed_000.pdb	384848
A0A6G8RCT7_unrelaxed_rank_001_alphafold2_ptm_model_1_seed_000.pdb	2713311
A0A6M2YTA8_unrelaxed_rank_001_alphafold2_ptm_model_2_seed_000.pdb	2601610
A0A5J6T3E2_unrelaxed_rank_001_alphafold2_ptm_model_2_seed_000.pdb	2652404
A0A646QSP6_unrelaxed_rank_001_alphafold2_ptm_model_1_seed_000.pdb	2507125
A0A899IZB7_unrelaxed_rank_001_alphafold2_ptm_model_2_seed_000.pdb	2813269
A0A2I7QRK2_unrelaxed_rank_001_alphafold2_ptm_model_1_seed_000.pdb	1881245
A0A127KNN6_unrelaxed_rank_001_alphafold2_ptm_model_3_seed_000.pdb	1777063
A0A4Y5U0C6_unrelaxed_rank_001_alphafold2_ptm_model_3_seed_000.pdb	2575354
M1NRR8_unrelaxed_rank_001_alphafold2_ptm_model_1_seed_000.pdb	1289597
Q6U9P8_unrelaxed_rank_001_alphafold2_ptm_model_3_seed_000.pdb	115987
A0A5J6U3E7_unrelaxed_rank_001_alphafold2_ptm_model_3_seed_000.pdb	2588519
A0A6J5M0E5_unrelaxed_rank_001_alphafold2_ptm_model_2_seed_000.pdb	2100421
A0A6J5RQ53_unrelaxed_rank_001_alphafold2_ptm_model_2_seed_000.pdb	2100421
A0A6J5LZU0_unrelaxed_rank_001_alphafold2_ptm_model_3_seed_000.pdb	2100421
A0A6J5LWM5_unrelaxed_rank_001_alphafold2_ptm_model_1_seed_000.pdb	2100421
A0A6J5L4Q6_unrelaxed_rank_001_alphafold2_ptm_model_1_seed_000.pdb	2100421
A0A6J5N6I6_unrelaxed_rank_001_alphafold2_ptm_model_3_seed_000.pdb	2100421
A0A6B9SRY2_unrelaxed_rank_001_alphafold2_ptm_model_3_seed_000.pdb	2692737
A0A1S5R3X3_unrelaxed_rank_001_alphafold2_ptm_model_1_seed_000.pdb	1815630
A0A7M1RPT5_unrelaxed_rank_001_alphafold2_ptm_model_3_seed_000.pdb	2777318
M9MUR2_unrelaxed_rank_001_alphafold2_ptm_model_3_seed_000.pdb	1007869
A0A890UNC9_unrelaxed_rank_001_alphafold2_ptm_model_1_seed_000.pdb	2805839
A0A0F6WD07_unrelaxed_rank_001_alphafold2_ptm_model_1_seed_000.pdb	1647405
A0A514CWB5_unrelaxed_rank_001_alphafold2_ptm_model_3_seed_000.pdb	2591048
A0A1E1GDR6_unrelaxed_rank_001_alphafold2_ptm_model_1_seed_000.pdb	1653734
Q53D44_unrelaxed_rank_001_alphafold2_ptm_model_2_seed_000.pdb	272551
A0A5K7XYN0_unrelaxed_rank_001_alphafold2_ptm_model_2_seed_000.pdb	2839893
A0A345MQS6_unrelaxed_rank_001_alphafold2_ptm_model_1_seed_000.pdb	2202563
A0A0A7MEL1_unrelaxed_rank_001_alphafold2_ptm_model_1_seed_000.pdb	1579460
A0A7G5M3V7_unrelaxed_rank_001_alphafold2_ptm_model_3_seed_000.pdb	2761324
A0A8S5NTP0_unrelaxed_rank_001_alphafold2_ptm_model_1_seed_000.pdb	2825309
A0A8S5Q5N9_unrelaxed_rank_001_alphafold2_ptm_model_3_seed_000.pdb	2825453
A0A7D4X072_unrelaxed_rank_001_alphafold2_ptm_model_3_seed_000.pdb	2569971
A0A146JI87_unrelaxed_rank_001_alphafold2_ptm_model_3_seed_000.pdb	1826170
A0A516LW98_unrelaxed_rank_001_alphafold2_ptm_model_3_seed_000.pdb	2591644
A0A516LHS1_unrelaxed_rank_001_alphafold2_ptm_model_1_seed_000.pdb	2591644
A0A516LX87_unrelaxed_rank_001_alphafold2_ptm_model_1_seed_000.pdb	2591644
A0A0N9P9B4_unrelaxed_rank_001_alphafold2_ptm_model_1_seed_000.pdb	1732175
A0A7S9SUY8_unrelaxed_rank_001_alphafold2_ptm_model_1_seed_000.pdb	2763270
A0A8D9UJ49_unrelaxed_rank_001_alphafold2_ptm_model_3_seed_000.pdb	2793735
A2Q0P1_unrelaxed_rank_001_alphafold2_ptm_model_3_seed_000.pdb	265522
Q06VR8_unrelaxed_rank_001_alphafold2_ptm_model_3_seed_000.pdb	328615
A0A481YQI8_unrelaxed_rank_001_alphafold2_ptm_model_1_seed_000.pdb	2506607
W5SAX3_unrelaxed_rank_001_alphafold2_ptm_model_1_seed_000.pdb	1450746
G8DGD3_unrelaxed_rank_001_alphafold2_ptm_model_1_seed_000.pdb	754068
A0A8S5NP40_unrelaxed_rank_001_alphafold2_ptm_model_3_seed_000.pdb	2826687
A0A0P0YMG1_unrelaxed_rank_001_alphafold2_ptm_model_2_seed_000.pdb	1586713
A0A8S5TBT1_unrelaxed_rank_001_alphafold2_ptm_model_1_seed_000.pdb	2827858
Q58GR0_unrelaxed_rank_001_alphafold2_ptm_model_3_seed_000.pdb	11676
UPI00051F5CCB_unrelaxed_rank_001_alphafold2_ptm_model_3_seed_000.pdb	1560514
A0A6J7WFY3_unrelaxed_rank_001_alphafold2_ptm_model_3_seed_000.pdb	2100421
A0A6J7WRJ9_unrelaxed_rank_001_alphafold2_ptm_model_1_seed_000.pdb	2100421
A0A7S9SP58_unrelaxed_rank_001_alphafold2_ptm_model_1_seed_000.pdb	2787015
A0A2H4IBD8_unrelaxed_rank_001_alphafold2_ptm_model_2_seed_000.pdb	1983553
A0A5B8WH61_unrelaxed_rank_001_alphafold2_ptm_model_3_seed_000.pdb	2603260
A0A249XU44_unrelaxed_rank_001_alphafold2_ptm_model_3_seed_000.pdb	2024295
F4YXQ0_unrelaxed_rank_001_alphafold2_ptm_model_3_seed_000.pdb	562742
A0A5Q2WCI3_unrelaxed_rank_001_alphafold2_ptm_model_1_seed_000.pdb	2660690
A0A6C0X1I8_unrelaxed_rank_001_alphafold2_ptm_model_3_seed_000.pdb	2706778
A0A088FQI2_unrelaxed_rank_001_alphafold2_ptm_model_1_seed_000.pdb	1541819
A0A7S5RKA8_unrelaxed_rank_001_alphafold2_ptm_model_1_seed_000.pdb	2509757
A0A286QMX6_unrelaxed_rank_001_alphafold2_ptm_model_2_seed_000.pdb	1971414
A0A7T5QYN2_unrelaxed_rank_001_alphafold2_ptm_model_2_seed_000.pdb	2796500
A0A879R2C1_unrelaxed_rank_001_alphafold2_ptm_model_1_seed_000.pdb	2781608
A0A6G6XXH1_unrelaxed_rank_001_alphafold2_ptm_model_3_seed_000.pdb	2712956
A0A6J5KTC8_unrelaxed_rank_001_alphafold2_ptm_model_1_seed_000.pdb	2100421
A0A6J5MYN1_unrelaxed_rank_001_alphafold2_ptm_model_2_seed_000.pdb	2100421
A0A6J5N4B7_unrelaxed_rank_001_alphafold2_ptm_model_2_seed_000.pdb	2100421
A0A6J5L5W3_unrelaxed_rank_001_alphafold2_ptm_model_1_seed_000.pdb	2100421
A0A6J5LXS3_unrelaxed_rank_001_alphafold2_ptm_model_1_seed_000.pdb	2100421
A0A191SAP4_unrelaxed_rank_001_alphafold2_ptm_model_1_seed_000.pdb	1775255
A0A7G4AVY8_unrelaxed_rank_001_alphafold2_ptm_model_1_seed_000.pdb	2739834
A0A6G8RB56_unrelaxed_rank_001_alphafold2_ptm_model_3_seed_000.pdb	2713275
A0A1E1GDS5_unrelaxed_rank_001_alphafold2_ptm_model_2_seed_000.pdb	1653734
A0A023T5G4_unrelaxed_rank_001_alphafold2_ptm_model_1_seed_000.pdb	1511807
A4ZIS3_unrelaxed_rank_001_alphafold2_ptm_model_3_seed_000.pdb	64003
A0A6G6XPJ2_unrelaxed_rank_001_alphafold2_ptm_model_1_seed_000.pdb	2704073
A0A8S5SFZ1_unrelaxed_rank_001_alphafold2_ptm_model_1_seed_000.pdb	2827667
A0A0F7L3D5_unrelaxed_rank_001_alphafold2_ptm_model_2_seed_000.pdb	186617
A0A3G4ZWZ3_unrelaxed_rank_001_alphafold2_ptm_model_1_seed_000.pdb	2487765
A0A345BQL3_unrelaxed_rank_001_alphafold2_ptm_model_3_seed_000.pdb	2202644
A0A516L471_unrelaxed_rank_001_alphafold2_ptm_model_1_seed_000.pdb	2591644
A0A2H4UVV8_unrelaxed_rank_001_alphafold2_ptm_model_1_seed_000.pdb	2024608
A0A8S5N8W7_unrelaxed_rank_001_alphafold2_ptm_model_1_seed_000.pdb	2826504
A0A8S5TGD6_unrelaxed_rank_001_alphafold2_ptm_model_1_seed_000.pdb	2827673
S5DMS0_unrelaxed_rank_001_alphafold2_ptm_model_3_seed_000.pdb	1329648
A0A8S5QCP0_unrelaxed_rank_001_alphafold2_ptm_model_3_seed_000.pdb	2825269
A0A8S5T2W7_unrelaxed_rank_001_alphafold2_ptm_model_3_seed_000.pdb	2827907
A0A6G5Y417_unrelaxed_rank_001_alphafold2_ptm_model_1_seed_000.pdb	2170413
A0A2D3I5D3_unrelaxed_rank_001_alphafold2_ptm_model_1_seed_000.pdb	342409
A0A8S5RAA2_unrelaxed_rank_001_alphafold2_ptm_model_1_seed_000.pdb	2827278
A0A3G5AF50_unrelaxed_rank_001_alphafold2_ptm_model_3_seed_000.pdb	2487771
A0A2H4YB68_unrelaxed_rank_001_alphafold2_ptm_model_1_seed_000.pdb	2057944
A0A346G3Z3_unrelaxed_rank_001_alphafold2_ptm_model_3_seed_000.pdb	1302812
A0A385E0N9_unrelaxed_rank_001_alphafold2_ptm_model_3_seed_000.pdb	2202954
A0A8S5P7P4_unrelaxed_rank_001_alphafold2_ptm_model_3_seed_000.pdb	2825652
A0A8S5QMT2_unrelaxed_rank_001_alphafold2_ptm_model_1_seed_000.pdb	2826240
G3MBJ3_unrelaxed_rank_001_alphafold2_ptm_model_2_seed_000.pdb	1084719
A0A8S5NPZ9_unrelaxed_rank_001_alphafold2_ptm_model_3_seed_000.pdb	2826687
UPI000009AE93_unrelaxed_rank_001_alphafold2_ptm_model_2_seed_000.pdb	88870
UPI000269ADAC_unrelaxed_rank_001_alphafold2_ptm_model_3_seed_000.pdb	356862
P16842_unrelaxed_rank_001_alphafold2_ptm_model_1_seed_000.pdb	10360
A0A1D7SCC6_unrelaxed_rank_001_alphafold2_ptm_model_3_seed_000.pdb	756278
A0A6J5SZK7_unrelaxed_rank_001_alphafold2_ptm_model_3_seed_000.pdb	2100421
A0A6J7XCY1_unrelaxed_rank_001_alphafold2_ptm_model_1_seed_000.pdb	2100421
K7XXK4_unrelaxed_rank_001_alphafold2_ptm_model_3_seed_000.pdb	1262073
A0A2U8UUA9_unrelaxed_rank_001_alphafold2_ptm_model_3_seed_000.pdb	2182341
A0A7U0GB50_unrelaxed_rank_001_alphafold2_ptm_model_1_seed_000.pdb	2801835
A0A9E7E723_unrelaxed_rank_001_alphafold2_ptm_model_1_seed_000.pdb	2943834
A0A6G6XIQ9_unrelaxed_rank_001_alphafold2_ptm_model_1_seed_000.pdb	2704039
A0A6M5C7X2_unrelaxed_rank_001_alphafold2_ptm_model_1_seed_000.pdb	2736186
A0A976SW48_unrelaxed_rank_001_alphafold2_ptm_model_1_seed_000.pdb	2972533
A0A8K1BE30_unrelaxed_rank_001_alphafold2_ptm_model_2_seed_000.pdb	2861289
A0A976RUH3_unrelaxed_rank_001_alphafold2_ptm_model_2_seed_000.pdb	2939654
C3VVT3_unrelaxed_rank_001_alphafold2_ptm_model_3_seed_000.pdb	641832
A0A411AW23_unrelaxed_rank_001_alphafold2_ptm_model_2_seed_000.pdb	2508071
A0A5B9NC03_unrelaxed_rank_001_alphafold2_ptm_model_3_seed_000.pdb	2588515
A0A7L8ZDZ5_unrelaxed_rank_001_alphafold2_ptm_model_3_seed_000.pdb	2776841
A0A1Y0ST56_unrelaxed_rank_001_alphafold2_ptm_model_1_seed_000.pdb	2006668
A0A6J7WYG5_unrelaxed_rank_001_alphafold2_ptm_model_2_seed_000.pdb	2100421
A0A6J5KXF7_unrelaxed_rank_001_alphafold2_ptm_model_3_seed_000.pdb	2100421
A0A6J5PMK7_unrelaxed_rank_001_alphafold2_ptm_model_1_seed_000.pdb	2100421
A0A6J5T313_unrelaxed_rank_001_alphafold2_ptm_model_1_seed_000.pdb	2100421
F8WPS5_unrelaxed_rank_001_alphafold2_ptm_model_3_seed_000.pdb	941058
A0A7L8ZL08_unrelaxed_rank_001_alphafold2_ptm_model_1_seed_000.pdb	2768773
A0A7G8LKE6_unrelaxed_rank_001_alphafold2_ptm_model_1_seed_000.pdb	2762406
V9SJ62_unrelaxed_rank_001_alphafold2_ptm_model_3_seed_000.pdb	1416008
A0A1S6UBG6_unrelaxed_rank_001_alphafold2_ptm_model_2_seed_000.pdb	1962671
A0A7T8EPB6_unrelaxed_rank_001_alphafold2_ptm_model_3_seed_000.pdb	2797313
A0A2I6PDT0_unrelaxed_rank_001_alphafold2_ptm_model_2_seed_000.pdb	2060952
A0A2D1GQ82_unrelaxed_rank_001_alphafold2_ptm_model_1_seed_000.pdb	2041389
A0A8S5UPP6_unrelaxed_rank_001_alphafold2_ptm_model_2_seed_000.pdb	2825234
A0A6M6DKI2_unrelaxed_rank_001_alphafold2_ptm_model_3_seed_000.pdb	1477405
A0A0F7L6Z8_unrelaxed_rank_001_alphafold2_ptm_model_1_seed_000.pdb	186617
A0A8S5VJL5_unrelaxed_rank_001_alphafold2_ptm_model_1_seed_000.pdb	2831613
A0A8S5UF53_unrelaxed_rank_001_alphafold2_ptm_model_3_seed_000.pdb	2825139
A0A385E1W5_unrelaxed_rank_001_alphafold2_ptm_model_2_seed_000.pdb	2202644
A0A5J6VK33_unrelaxed_rank_001_alphafold2_ptm_model_2_seed_000.pdb	1737588
A0A8F5JBU1_unrelaxed_rank_001_alphafold2_ptm_model_1_seed_000.pdb	2853119
A0A8S5MRB9_unrelaxed_rank_001_alphafold2_ptm_model_3_seed_000.pdb	2826678
A0A8K1XGR9_unrelaxed_rank_001_alphafold2_ptm_model_2_seed_000.pdb	2809423
A0A8S5MPW2_unrelaxed_rank_001_alphafold2_ptm_model_3_seed_000.pdb	2826557
A0A5Q2W4S6_unrelaxed_rank_001_alphafold2_ptm_model_3_seed_000.pdb	2656721
A0A7E9_unrelaxed_rank_001_alphafold2_ptm_model_1_seed_000.pdb	340435
A0A895A019_unrelaxed_rank_001_alphafold2_ptm_model_2_seed_000.pdb	2793229
A0A3G2YTF0_unrelaxed_rank_001_alphafold2_ptm_model_1_seed_000.pdb	2202954
X5DRL2_unrelaxed_rank_001_alphafold2_ptm_model_3_seed_000.pdb	1484570
A0A8S5THK9_unrelaxed_rank_001_alphafold2_ptm_model_3_seed_000.pdb	2827878
A0A8S5UH03_unrelaxed_rank_001_alphafold2_ptm_model_3_seed_000.pdb	2825194
A0A8S5NRE1_unrelaxed_rank_001_alphafold2_ptm_model_1_seed_000.pdb	2826271
A0A1S5Y376_unrelaxed_rank_001_alphafold2_ptm_model_3_seed_000.pdb	1960247
A0A6J5Q8L8_unrelaxed_rank_001_alphafold2_ptm_model_1_seed_000.pdb	2100421
A0A6J5PIP7_unrelaxed_rank_001_alphafold2_ptm_model_1_seed_000.pdb	2100421
A0A874U8Q6_unrelaxed_rank_001_alphafold2_ptm_model_1_seed_000.pdb	2777323
A0A2K9V588_unrelaxed_rank_001_alphafold2_ptm_model_3_seed_000.pdb	2070201
A0A0U4JL50_unrelaxed_rank_001_alphafold2_ptm_model_1_seed_000.pdb	1772321
A0A6B9JLA2_unrelaxed_rank_001_alphafold2_ptm_model_3_seed_000.pdb	2686090
A0A9E7NJV5_unrelaxed_rank_001_alphafold2_ptm_model_1_seed_000.pdb	2926099
K7XJB8_unrelaxed_rank_001_alphafold2_ptm_model_2_seed_000.pdb	1260285
A0A7T7GTJ5_unrelaxed_rank_001_alphafold2_ptm_model_1_seed_000.pdb	2796513
A0A0A7NNN7_unrelaxed_rank_001_alphafold2_ptm_model_2_seed_000.pdb	1567484
A0A9E7QRW0_unrelaxed_rank_001_alphafold2_ptm_model_3_seed_000.pdb	2927251
A0A1B1IT92_unrelaxed_rank_001_alphafold2_ptm_model_1_seed_000.pdb	1868660
O64344_unrelaxed_rank_001_alphafold2_ptm_model_1_seed_000.pdb	1604876
A0A068F3F2_unrelaxed_rank_001_alphafold2_ptm_model_1_seed_000.pdb	1486472
A0A5J6T288_unrelaxed_rank_001_alphafold2_ptm_model_2_seed_000.pdb	2608321
J9PU05_unrelaxed_rank_001_alphafold2_ptm_model_3_seed_000.pdb	1136534
A0A6J5PZ44_unrelaxed_rank_001_alphafold2_ptm_model_3_seed_000.pdb	2100421
A0A6J5R3G6_unrelaxed_rank_001_alphafold2_ptm_model_1_seed_000.pdb	2100421
A0A6J5T9P0_unrelaxed_rank_001_alphafold2_ptm_model_3_seed_000.pdb	2100421
F1D2D6_unrelaxed_rank_001_alphafold2_ptm_model_1_seed_000.pdb	979531
A0A0A0RLN3_unrelaxed_rank_001_alphafold2_ptm_model_1_seed_000.pdb	1560342
L0MXZ6_unrelaxed_rank_001_alphafold2_ptm_model_2_seed_000.pdb	1264700
A0A482MMG8_unrelaxed_rank_001_alphafold2_ptm_model_3_seed_000.pdb	2530033
A0A2D2W243_unrelaxed_rank_001_alphafold2_ptm_model_2_seed_000.pdb	2049306
A0A515MIF4_unrelaxed_rank_001_alphafold2_ptm_model_3_seed_000.pdb	2591117
A0A6G6XGS1_unrelaxed_rank_001_alphafold2_ptm_model_2_seed_000.pdb	2662296
A0A8S5PLU5_unrelaxed_rank_001_alphafold2_ptm_model_3_seed_000.pdb	2825274
A0A8S5QJ86_unrelaxed_rank_001_alphafold2_ptm_model_1_seed_000.pdb	2825639
A0A8S5RH40_unrelaxed_rank_001_alphafold2_ptm_model_3_seed_000.pdb	2827627
A0A1V0SF37_unrelaxed_rank_001_alphafold2_ptm_model_1_seed_000.pdb	1977638
A0A401IPK5_unrelaxed_rank_001_alphafold2_ptm_model_3_seed_000.pdb	2133795
A0A516KZ80_unrelaxed_rank_001_alphafold2_ptm_model_1_seed_000.pdb	2591644
F2XXZ4_unrelaxed_rank_001_alphafold2_ptm_model_3_seed_000.pdb	995049
A0A0B5JBK3_unrelaxed_rank_001_alphafold2_ptm_model_2_seed_000.pdb	1605721
A0A8S5LFF5_unrelaxed_rank_001_alphafold2_ptm_model_1_seed_000.pdb	2823546
A0A8S0I3Y9_unrelaxed_rank_001_alphafold2_ptm_model_1_seed_000.pdb	2170413
A0A8S5PJD2_unrelaxed_rank_001_alphafold2_ptm_model_2_seed_000.pdb	2825526
A0A221S4A9_unrelaxed_rank_001_alphafold2_ptm_model_3_seed_000.pdb	340016
A0A8S5MMZ7_unrelaxed_rank_001_alphafold2_ptm_model_1_seed_000.pdb	2826520
A0A514K340_unrelaxed_rank_001_alphafold2_ptm_model_3_seed_000.pdb	2508184
H2EFB1_unrelaxed_rank_001_alphafold2_ptm_model_1_seed_000.pdb	1128131
A0A345N6A7_unrelaxed_rank_001_alphafold2_ptm_model_3_seed_000.pdb	2202954
A0A8S5TQ66_unrelaxed_rank_001_alphafold2_ptm_model_1_seed_000.pdb	2827669
A0A3G8F5W1_unrelaxed_rank_001_alphafold2_ptm_model_3_seed_000.pdb	2492474
W5S5S1_unrelaxed_rank_001_alphafold2_ptm_model_1_seed_000.pdb	1450746
A0A4P8W4Y9_unrelaxed_rank_001_alphafold2_ptm_model_2_seed_000.pdb	2585448
A0A0K1YQG2_unrelaxed_rank_001_alphafold2_ptm_model_2_seed_000.pdb	11676
UPI001E7DC51F_unrelaxed_rank_001_alphafold2_ptm_model_3_seed_000.pdb	2894786
Q573F8_unrelaxed_rank_001_alphafold2_ptm_model_1_seed_000.pdb	654910
A0A6J5MYZ4_unrelaxed_rank_001_alphafold2_ptm_model_2_seed_000.pdb	2100421
A0A6J5SMS5_unrelaxed_rank_001_alphafold2_ptm_model_3_seed_000.pdb	2100421
A0A2C9CXT0_unrelaxed_rank_001_alphafold2_ptm_model_1_seed_000.pdb	2052742
A0A2P1MXN7_unrelaxed_rank_001_alphafold2_ptm_model_1_seed_000.pdb	2126734
A0A7S5SM91_unrelaxed_rank_001_alphafold2_ptm_model_1_seed_000.pdb	2814919
A0A915VHF2_unrelaxed_rank_001_alphafold2_ptm_model_3_seed_000.pdb	2972142
A0A2Z5HGQ9_unrelaxed_rank_001_alphafold2_ptm_model_1_seed_000.pdb	2267248
A0A8D9FRZ6_unrelaxed_rank_001_alphafold2_ptm_model_2_seed_000.pdb	707152
A0A0X8XD63_unrelaxed_rank_001_alphafold2_ptm_model_1_seed_000.pdb	645116
A0A7D5FSB3_unrelaxed_rank_001_alphafold2_ptm_model_3_seed_000.pdb	2743998
J9PU41_unrelaxed_rank_001_alphafold2_ptm_model_3_seed_000.pdb	1136731
A0A8S5L0X5_unrelaxed_rank_001_alphafold2_ptm_model_3_seed_000.pdb	2786071
A0A5H2QEK6_unrelaxed_rank_001_alphafold2_ptm_model_1_seed_000.pdb	2301661
A0A097ZPH7_unrelaxed_rank_001_alphafold2_ptm_model_2_seed_000.pdb	1497850
A0A0A8J9D2_unrelaxed_rank_001_alphafold2_ptm_model_3_seed_000.pdb	1585840
M4SM87_unrelaxed_rank_001_alphafold2_ptm_model_1_seed_000.pdb	754048
A0A6J5KWZ0_unrelaxed_rank_001_alphafold2_ptm_model_1_seed_000.pdb	2100421
A0A6J5M712_unrelaxed_rank_001_alphafold2_ptm_model_3_seed_000.pdb	2100421
A0A6J5S5D8_unrelaxed_rank_001_alphafold2_ptm_model_3_seed_000.pdb	2100421
A0A343JP22_unrelaxed_rank_001_alphafold2_ptm_model_2_seed_000.pdb	2029661
F1BUN0_unrelaxed_rank_001_alphafold2_ptm_model_2_seed_000.pdb	947842
A0A2H4PBE8_unrelaxed_rank_001_alphafold2_ptm_model_2_seed_000.pdb	2053682
A0A2I7QNS2_unrelaxed_rank_001_alphafold2_ptm_model_1_seed_000.pdb	1881294
B2ZXW2_unrelaxed_rank_001_alphafold2_ptm_model_3_seed_000.pdb	1980924
A0A5S9EQS7_unrelaxed_rank_001_alphafold2_ptm_model_3_seed_000.pdb	2547426
A0A5Q2W3Z0_unrelaxed_rank_001_alphafold2_ptm_model_2_seed_000.pdb	2663327
A0A3S9U8S3_unrelaxed_rank_001_alphafold2_ptm_model_1_seed_000.pdb	2499072
A0A916P1A1_unrelaxed_rank_001_alphafold2_ptm_model_1_seed_000.pdb	10288
Q919N5_unrelaxed_rank_001_alphafold2_ptm_model_2_seed_000.pdb	645993
A0A8S5SLI7_unrelaxed_rank_001_alphafold2_ptm_model_1_seed_000.pdb	2827743
A0A8S5QEG8_unrelaxed_rank_001_alphafold2_ptm_model_1_seed_000.pdb	2825684
V5LS72_unrelaxed_rank_001_alphafold2_ptm_model_3_seed_000.pdb	1421422
A0A291ATI0_unrelaxed_rank_001_alphafold2_ptm_model_1_seed_000.pdb	1349410
A0A8S5M1X7_unrelaxed_rank_001_alphafold2_ptm_model_3_seed_000.pdb	2826490
A0A0F7L866_unrelaxed_rank_001_alphafold2_ptm_model_2_seed_000.pdb	186617
A0A0M4K6V0_unrelaxed_rank_001_alphafold2_ptm_model_3_seed_000.pdb	1678078
A0A481YUI9_unrelaxed_rank_001_alphafold2_ptm_model_3_seed_000.pdb	2506603
M1HV14_unrelaxed_rank_001_alphafold2_ptm_model_1_seed_000.pdb	1278272
A0A146JFA9_unrelaxed_rank_001_alphafold2_ptm_model_1_seed_000.pdb	1826170
A0A516M755_unrelaxed_rank_001_alphafold2_ptm_model_3_seed_000.pdb	2591644
A0A516LLV0_unrelaxed_rank_001_alphafold2_ptm_model_1_seed_000.pdb	2591644
A0A0K1LWW1_unrelaxed_rank_001_alphafold2_ptm_model_1_seed_000.pdb	1697925
A0A8S5V3K1_unrelaxed_rank_001_alphafold2_ptm_model_3_seed_000.pdb	2825164
A0A0B5IXQ8_unrelaxed_rank_001_alphafold2_ptm_model_3_seed_000.pdb	1605721
A0A8S5UR76_unrelaxed_rank_001_alphafold2_ptm_model_1_seed_000.pdb	2825189
A7IUI4_unrelaxed_rank_001_alphafold2_ptm_model_3_seed_000.pdb	346932
A0A8S5M9N9_unrelaxed_rank_001_alphafold2_ptm_model_1_seed_000.pdb	2826510
A0A345BR60_unrelaxed_rank_001_alphafold2_ptm_model_3_seed_000.pdb	2170413
A0A8S5UEG4_unrelaxed_rank_001_alphafold2_ptm_model_2_seed_000.pdb	2825271
A0A8F8KPN9_unrelaxed_rank_001_alphafold2_ptm_model_3_seed_000.pdb	2831644
A0A481ZC32_unrelaxed_rank_001_alphafold2_ptm_model_3_seed_000.pdb	2506594
A0A8S0I1E9_unrelaxed_rank_001_alphafold2_ptm_model_3_seed_000.pdb	2202564
A0A8S5SG58_unrelaxed_rank_001_alphafold2_ptm_model_1_seed_000.pdb	2827975
F2Y237_unrelaxed_rank_001_alphafold2_ptm_model_3_seed_000.pdb	938082
A0A8S5LMU3_unrelaxed_rank_001_alphafold2_ptm_model_2_seed_000.pdb	2827581
A0A514DF77_unrelaxed_rank_001_alphafold2_ptm_model_2_seed_000.pdb	2591218
A0A6J5N0F4_unrelaxed_rank_001_alphafold2_ptm_model_1_seed_000.pdb	2100421
A0A0E3XBJ9_unrelaxed_rank_001_alphafold2_ptm_model_3_seed_000.pdb	1622191
A0A4Y5TVB7_unrelaxed_rank_001_alphafold2_ptm_model_3_seed_000.pdb	2584487
A0A023ZY59_unrelaxed_rank_001_alphafold2_ptm_model_3_seed_000.pdb	1471542
A0A5J6TIQ6_unrelaxed_rank_001_alphafold2_ptm_model_3_seed_000.pdb	2599825
A0A075BUQ2_unrelaxed_rank_001_alphafold2_ptm_model_3_seed_000.pdb	1357715
A0A6M3TDV4_unrelaxed_rank_001_alphafold2_ptm_model_1_seed_000.pdb	2711178
J9PUE4_unrelaxed_rank_001_alphafold2_ptm_model_1_seed_000.pdb	1136534
A0A6J5NI92_unrelaxed_rank_001_alphafold2_ptm_model_1_seed_000.pdb	2100421
A0A6G8R6N5_unrelaxed_rank_001_alphafold2_ptm_model_1_seed_000.pdb	2718942
A0A6J5P835_unrelaxed_rank_001_alphafold2_ptm_model_2_seed_000.pdb	2100421
A0A6J5KNI2_unrelaxed_rank_001_alphafold2_ptm_model_1_seed_000.pdb	2100421
A0A6J7XL61_unrelaxed_rank_001_alphafold2_ptm_model_3_seed_000.pdb	2100421
A0A0K2FI05_unrelaxed_rank_001_alphafold2_ptm_model_1_seed_000.pdb	1664246
A0A8F3E995_unrelaxed_rank_001_alphafold2_ptm_model_2_seed_000.pdb	2836008
A0A384ZX44_unrelaxed_rank_001_alphafold2_ptm_model_3_seed_000.pdb	2283031
A0A2I7SAE7_unrelaxed_rank_001_alphafold2_ptm_model_1_seed_000.pdb	1881285
A0A6G5YMA9_unrelaxed_rank_001_alphafold2_ptm_model_3_seed_000.pdb	38018
A0A649VSI1_unrelaxed_rank_001_alphafold2_ptm_model_3_seed_000.pdb	2656528
A0A2U8UHL6_unrelaxed_rank_001_alphafold2_ptm_model_3_seed_000.pdb	2178923
A0A7S5V1Y0_unrelaxed_rank_001_alphafold2_ptm_model_3_seed_000.pdb	2509735
A0A217EQZ6_unrelaxed_rank_001_alphafold2_ptm_model_3_seed_000.pdb	1933063
A0A0C5ACT3_unrelaxed_rank_001_alphafold2_ptm_model_2_seed_000.pdb	1609634
A0A8S5NSI9_unrelaxed_rank_001_alphafold2_ptm_model_1_seed_000.pdb	2825166
A0A8S5RGS8_unrelaxed_rank_001_alphafold2_ptm_model_3_seed_000.pdb	2827298
A0A8S5P6M7_unrelaxed_rank_001_alphafold2_ptm_model_2_seed_000.pdb	2825832
A0A6B9UTW8_unrelaxed_rank_001_alphafold2_ptm_model_2_seed_000.pdb	2700071
A0A345MS90_unrelaxed_rank_001_alphafold2_ptm_model_2_seed_000.pdb	2202644
A0A516MAC4_unrelaxed_rank_001_alphafold2_ptm_model_1_seed_000.pdb	2591644
A0A097I1I5_unrelaxed_rank_001_alphafold2_ptm_model_2_seed_000.pdb	1560514
A0A8S5U9C9_unrelaxed_rank_001_alphafold2_ptm_model_1_seed_000.pdb	2825351
A0A4P8W8M5_unrelaxed_rank_001_alphafold2_ptm_model_1_seed_000.pdb	2585458
A0A8S5TZG2_unrelaxed_rank_001_alphafold2_ptm_model_3_seed_000.pdb	2825742
A0A8S0HZW7_unrelaxed_rank_001_alphafold2_ptm_model_1_seed_000.pdb	2821411
A0A0B5J0M8_unrelaxed_rank_001_alphafold2_ptm_model_1_seed_000.pdb	1605721
A0A6G5Y612_unrelaxed_rank_001_alphafold2_ptm_model_3_seed_000.pdb	2170413
A0A8S0I7L6_unrelaxed_rank_001_alphafold2_ptm_model_1_seed_000.pdb	2170413
A7J8F1_unrelaxed_rank_001_alphafold2_ptm_model_3_seed_000.pdb	399781
D5L2I8_unrelaxed_rank_001_alphafold2_ptm_model_3_seed_000.pdb	340016
A0A8S5UE63_unrelaxed_rank_001_alphafold2_ptm_model_3_seed_000.pdb	2825017
A0A6B9SWG1_unrelaxed_rank_001_alphafold2_ptm_model_1_seed_000.pdb	2495532
A0A8S5MNJ0_unrelaxed_rank_001_alphafold2_ptm_model_1_seed_000.pdb	2826636
A0A8S5UGV4_unrelaxed_rank_001_alphafold2_ptm_model_1_seed_000.pdb	2825194
UPI0010386302_unrelaxed_rank_001_alphafold2_ptm_model_3_seed_000.pdb	121791
A0A6J5NKY4_unrelaxed_rank_001_alphafold2_ptm_model_3_seed_000.pdb	2100421
A0A2I7RM82_unrelaxed_rank_001_alphafold2_ptm_model_1_seed_000.pdb	1881257
A0A7D0GRI5_unrelaxed_rank_001_alphafold2_ptm_model_1_seed_000.pdb	2591401
G8IE77_unrelaxed_rank_001_alphafold2_ptm_model_3_seed_000.pdb	1088864
A0A127AXK4_unrelaxed_rank_001_alphafold2_ptm_model_1_seed_000.pdb	1792032
Q6KGF5_unrelaxed_rank_001_alphafold2_ptm_model_3_seed_000.pdb	1283336
A0A2L0UZG3_unrelaxed_rank_001_alphafold2_ptm_model_3_seed_000.pdb	2024264
A0A3S9UG11_unrelaxed_rank_001_alphafold2_ptm_model_1_seed_000.pdb	2499012
A0A873WR75_unrelaxed_rank_001_alphafold2_ptm_model_3_seed_000.pdb	2781367
S5Y4Z4_unrelaxed_rank_001_alphafold2_ptm_model_2_seed_000.pdb	1340826
A0A3G3M0K4_unrelaxed_rank_001_alphafold2_ptm_model_3_seed_000.pdb	2484218
E5EPJ4_unrelaxed_rank_001_alphafold2_ptm_model_1_seed_000.pdb	760939
A0A7M1RVB8_unrelaxed_rank_001_alphafold2_ptm_model_3_seed_000.pdb	2772094
A0A6J5LH02_unrelaxed_rank_001_alphafold2_ptm_model_1_seed_000.pdb	2100421
A0A6J5KNU2_unrelaxed_rank_001_alphafold2_ptm_model_3_seed_000.pdb	2100421
A0A6J7XMM1_unrelaxed_rank_001_alphafold2_ptm_model_1_seed_000.pdb	2100421
A0A141HSE0_unrelaxed_rank_001_alphafold2_ptm_model_3_seed_000.pdb	1739968
A0A2Z3EDQ8_unrelaxed_rank_001_alphafold2_ptm_model_3_seed_000.pdb	2170705
A0A7S5R6I8_unrelaxed_rank_001_alphafold2_ptm_model_1_seed_000.pdb	2509756
A0A6G6XQ12_unrelaxed_rank_001_alphafold2_ptm_model_3_seed_000.pdb	2712938
A0A6G5YA26_unrelaxed_rank_001_alphafold2_ptm_model_1_seed_000.pdb	38018
A0A1I9S691_unrelaxed_rank_001_alphafold2_ptm_model_1_seed_000.pdb	1909403
A0A2P0ZKV3_unrelaxed_rank_001_alphafold2_ptm_model_1_seed_000.pdb	2079431
A0A2P0PAB5_unrelaxed_rank_001_alphafold2_ptm_model_1_seed_000.pdb	1958916
A0A649VN71_unrelaxed_rank_001_alphafold2_ptm_model_1_seed_000.pdb	2656526
W5VKG7_unrelaxed_rank_001_alphafold2_ptm_model_1_seed_000.pdb	74320
F8SIM0_unrelaxed_rank_001_alphafold2_ptm_model_1_seed_000.pdb	763552
F1KLP2_unrelaxed_rank_001_alphafold2_ptm_model_3_seed_000.pdb	986172
A0A481YVS6_unrelaxed_rank_001_alphafold2_ptm_model_3_seed_000.pdb	2506605
A0A8S5N2R0_unrelaxed_rank_001_alphafold2_ptm_model_1_seed_000.pdb	2826339
A0A0H4XWP1_unrelaxed_rank_001_alphafold2_ptm_model_3_seed_000.pdb	1680908
A0A345MTY1_unrelaxed_rank_001_alphafold2_ptm_model_1_seed_000.pdb	2202644
A0A516LAW6_unrelaxed_rank_001_alphafold2_ptm_model_2_seed_000.pdb	2591644
Q45PV3_unrelaxed_rank_001_alphafold2_ptm_model_1_seed_000.pdb	1920998
A0A8S5NI87_unrelaxed_rank_001_alphafold2_ptm_model_1_seed_000.pdb	2826670
A0A4P8W5G0_unrelaxed_rank_001_alphafold2_ptm_model_1_seed_000.pdb	2585390
A0A345MMP3_unrelaxed_rank_001_alphafold2_ptm_model_2_seed_000.pdb	2202564
A0A7D7J389_unrelaxed_rank_001_alphafold2_ptm_model_1_seed_000.pdb	2202564
A0A6C0RTZ6_unrelaxed_rank_001_alphafold2_ptm_model_1_seed_000.pdb	2708592
A0A886NGT9_unrelaxed_rank_001_alphafold2_ptm_model_3_seed_000.pdb	1859492
A0A285PWI9_unrelaxed_rank_001_alphafold2_ptm_model_1_seed_000.pdb	2023205
A0A8S5T577_unrelaxed_rank_001_alphafold2_ptm_model_1_seed_000.pdb	2827853
A0A096ZZ59_unrelaxed_rank_001_alphafold2_ptm_model_2_seed_000.pdb	1551560
A0A8S5V2M1_unrelaxed_rank_001_alphafold2_ptm_model_1_seed_000.pdb	2825291
A0A2R3UAF2_unrelaxed_rank_001_alphafold2_ptm_model_1_seed_000.pdb	1478972
Q9DKV5_unrelaxed_rank_001_alphafold2_ptm_model_3_seed_000.pdb	11660
UPI0000161EF8_unrelaxed_rank_001_alphafold2_ptm_model_2_seed_000.pdb	36363
A0A023ZXU8_unrelaxed_rank_001_alphafold2_ptm_model_2_seed_000.pdb	10665
A0A6J5T163_unrelaxed_rank_001_alphafold2_ptm_model_1_seed_000.pdb	2100421
A0A6J5MYT7_unrelaxed_rank_001_alphafold2_ptm_model_1_seed_000.pdb	2100421
A0A6J5SM68_unrelaxed_rank_001_alphafold2_ptm_model_1_seed_000.pdb	2100421
A0A514U1A6_unrelaxed_rank_001_alphafold2_ptm_model_2_seed_000.pdb	2593335
F8SJ98_unrelaxed_rank_001_alphafold2_ptm_model_2_seed_000.pdb	998086
A0A0K0N6E1_unrelaxed_rank_001_alphafold2_ptm_model_3_seed_000.pdb	1636547
S5M718_unrelaxed_rank_001_alphafold2_ptm_model_1_seed_000.pdb	1357423
S5Y8L8_unrelaxed_rank_001_alphafold2_ptm_model_3_seed_000.pdb	1340713
A0A8S5KYI3_unrelaxed_rank_001_alphafold2_ptm_model_2_seed_000.pdb	2786292
A0A2Z5HGK2_unrelaxed_rank_001_alphafold2_ptm_model_1_seed_000.pdb	2267248
A0A2L0UZY3_unrelaxed_rank_001_alphafold2_ptm_model_2_seed_000.pdb	2024264
H9EB54_unrelaxed_rank_001_alphafold2_ptm_model_3_seed_000.pdb	1161928
Q5YA98_unrelaxed_rank_001_alphafold2_ptm_model_3_seed_000.pdb	294382
A0A649VKU8_unrelaxed_rank_001_alphafold2_ptm_model_1_seed_000.pdb	2656522
A0A3T0ID22_unrelaxed_rank_001_alphafold2_ptm_model_2_seed_000.pdb	2488789
Q19XW0_unrelaxed_rank_001_alphafold2_ptm_model_2_seed_000.pdb	373415
C9DG09_unrelaxed_rank_001_alphafold2_ptm_model_3_seed_000.pdb	665032
A0A6J5R0U8_unrelaxed_rank_001_alphafold2_ptm_model_1_seed_000.pdb	2100421
A0A6J5M2P0_unrelaxed_rank_001_alphafold2_ptm_model_3_seed_000.pdb	2100421
A0A6J5SGU5_unrelaxed_rank_001_alphafold2_ptm_model_1_seed_000.pdb	2100421
A0A5B9N8K4_unrelaxed_rank_001_alphafold2_ptm_model_1_seed_000.pdb	2588520
A0A141HRQ3_unrelaxed_rank_001_alphafold2_ptm_model_3_seed_000.pdb	1739968
I3WVJ8_unrelaxed_rank_001_alphafold2_ptm_model_1_seed_000.pdb	1049283
A0A1J0MD49_unrelaxed_rank_001_alphafold2_ptm_model_2_seed_000.pdb	1916097
A0A384UGZ0_unrelaxed_rank_001_alphafold2_ptm_model_1_seed_000.pdb	1983783
A0A6C0PK10_unrelaxed_rank_001_alphafold2_ptm_model_2_seed_000.pdb	10359
A0A8S5M5W9_unrelaxed_rank_001_alphafold2_ptm_model_3_seed_000.pdb	2826562
Q1PBK9_unrelaxed_rank_001_alphafold2_ptm_model_3_seed_000.pdb	2560319
A1XQQ9_unrelaxed_rank_001_alphafold2_ptm_model_1_seed_000.pdb	11002
A0A2L2DNC7_unrelaxed_rank_001_alphafold2_ptm_model_3_seed_000.pdb	212035
A0A345MYC8_unrelaxed_rank_001_alphafold2_ptm_model_1_seed_000.pdb	2202644
A0A516L8H7_unrelaxed_rank_001_alphafold2_ptm_model_1_seed_000.pdb	2591644
A0A1B1QML1_unrelaxed_rank_001_alphafold2_ptm_model_1_seed_000.pdb	1432563
A0A8S5PFR6_unrelaxed_rank_001_alphafold2_ptm_model_2_seed_000.pdb	2825537
A9JPG8_unrelaxed_rank_001_alphafold2_ptm_model_2_seed_000.pdb	111469
A0A1S6JLS2_unrelaxed_rank_001_alphafold2_ptm_model_1_seed_000.pdb	35243
A0A8S5NPB6_unrelaxed_rank_001_alphafold2_ptm_model_1_seed_000.pdb	2826693
A0A8S0IAH7_unrelaxed_rank_001_alphafold2_ptm_model_1_seed_000.pdb	2170413
A0A8S5PZD7_unrelaxed_rank_001_alphafold2_ptm_model_1_seed_000.pdb	2825256
D5L2K0_unrelaxed_rank_001_alphafold2_ptm_model_1_seed_000.pdb	340016
A0A345MMC6_unrelaxed_rank_001_alphafold2_ptm_model_3_seed_000.pdb	2202564
A0A8S0IAN2_unrelaxed_rank_001_alphafold2_ptm_model_3_seed_000.pdb	2202564
A0A6G5YHV2_unrelaxed_rank_001_alphafold2_ptm_model_1_seed_000.pdb	2202564
A0A3G5AEM7_unrelaxed_rank_001_alphafold2_ptm_model_3_seed_000.pdb	2487771
A0A384ZVC2_unrelaxed_rank_001_alphafold2_ptm_model_1_seed_000.pdb	2282206
H2EBF5_unrelaxed_rank_001_alphafold2_ptm_model_3_seed_000.pdb	1128135
A0A8S5U2M6_unrelaxed_rank_001_alphafold2_ptm_model_3_seed_000.pdb	2825229
A0A8S5R3A4_unrelaxed_rank_001_alphafold2_ptm_model_1_seed_000.pdb	2826298
Q0E570_unrelaxed_rank_001_alphafold2_ptm_model_2_seed_000.pdb	113370
A0A8S5UGK3_unrelaxed_rank_001_alphafold2_ptm_model_1_seed_000.pdb	2825194
Q91BB6_unrelaxed_rank_001_alphafold2_ptm_model_1_seed_000.pdb	46242
Q2FA89_unrelaxed_rank_001_alphafold2_ptm_model_3_seed_000.pdb	47929
UPI0018AD2479_unrelaxed_rank_001_alphafold2_ptm_model_3_seed_000.pdb	2716351
A0A6L1C7H3_unrelaxed_rank_001_alphafold2_ptm_model_2_seed_000.pdb	2742446
A0A6J5PCL0_unrelaxed_rank_001_alphafold2_ptm_model_1_seed_000.pdb	2100421
C3U2Q1_unrelaxed_rank_001_alphafold2_ptm_model_1_seed_000.pdb	641487
A0A8D4GNQ6_unrelaxed_rank_001_alphafold2_ptm_model_1_seed_000.pdb	2070027
A0A3G2KDQ6_unrelaxed_rank_001_alphafold2_ptm_model_3_seed_000.pdb	2419972
A0A6B9JCG0_unrelaxed_rank_001_alphafold2_ptm_model_2_seed_000.pdb	2686090
A0A7T3N5J0_unrelaxed_rank_001_alphafold2_ptm_model_1_seed_000.pdb	2770327
A0A8D9CDG3_unrelaxed_rank_001_alphafold2_ptm_model_1_seed_000.pdb	707152
W8EGC0_unrelaxed_rank_001_alphafold2_ptm_model_3_seed_000.pdb	1458717
A0A7T8J173_unrelaxed_rank_001_alphafold2_ptm_model_1_seed_000.pdb	2801816
A0A4P8N217_unrelaxed_rank_001_alphafold2_ptm_model_1_seed_000.pdb	2849600
A0A218KC12_unrelaxed_rank_001_alphafold2_ptm_model_1_seed_000.pdb	1675029
A0A6H0QX12_unrelaxed_rank_001_alphafold2_ptm_model_1_seed_000.pdb	2723894
A0A142F1C8_unrelaxed_rank_001_alphafold2_ptm_model_3_seed_000.pdb	1796992
D6PIP4_unrelaxed_rank_001_alphafold2_ptm_model_3_seed_000.pdb	743590
A0A6J5LKQ4_unrelaxed_rank_001_alphafold2_ptm_model_1_seed_000.pdb	2100421
A0A6J7X152_unrelaxed_rank_001_alphafold2_ptm_model_3_seed_000.pdb	2100421
A0A6G8R2H6_unrelaxed_rank_001_alphafold2_ptm_model_1_seed_000.pdb	2713256
L7TJ98_unrelaxed_rank_001_alphafold2_ptm_model_3_seed_000.pdb	1220602
A0A7D7EVA5_unrelaxed_rank_001_alphafold2_ptm_model_2_seed_000.pdb	2749430
E1Y3Y0_unrelaxed_rank_001_alphafold2_ptm_model_3_seed_000.pdb	881915
W6AT35_unrelaxed_rank_001_alphafold2_ptm_model_3_seed_000.pdb	1414739
A0A109WZD6_unrelaxed_rank_001_alphafold2_ptm_model_3_seed_000.pdb	1750712
Q99CW5_unrelaxed_rank_001_alphafold2_ptm_model_1_seed_000.pdb	10385
A0A7T7IJN9_unrelaxed_rank_001_alphafold2_ptm_model_3_seed_000.pdb	120505
A0A8S5UMP1_unrelaxed_rank_001_alphafold2_ptm_model_3_seed_000.pdb	2825053
A0A481YSG8_unrelaxed_rank_001_alphafold2_ptm_model_1_seed_000.pdb	2506602
A0A6B9F305_unrelaxed_rank_001_alphafold2_ptm_model_2_seed_000.pdb	130329
A0A345MP39_unrelaxed_rank_001_alphafold2_ptm_model_2_seed_000.pdb	2202644
A0A8S5SEZ7_unrelaxed_rank_001_alphafold2_ptm_model_1_seed_000.pdb	2827774
A0A076VAE0_unrelaxed_rank_001_alphafold2_ptm_model_3_seed_000.pdb	96779
A0A1Q1PNU0_unrelaxed_rank_001_alphafold2_ptm_model_1_seed_000.pdb	1955558
A0A1L2BKR2_unrelaxed_rank_001_alphafold2_ptm_model_3_seed_000.pdb	1758150
A0A8S5QME9_unrelaxed_rank_001_alphafold2_ptm_model_1_seed_000.pdb	2826826
A0A8S5VAS3_unrelaxed_rank_001_alphafold2_ptm_model_3_seed_000.pdb	2825344
A0A6G5Y0L4_unrelaxed_rank_001_alphafold2_ptm_model_3_seed_000.pdb	2202564
A0A8S0IAJ2_unrelaxed_rank_001_alphafold2_ptm_model_3_seed_000.pdb	2202564
B6EFB2_unrelaxed_rank_001_alphafold2_ptm_model_1_seed_000.pdb	537009
A0A1V0SDV1_unrelaxed_rank_001_alphafold2_ptm_model_3_seed_000.pdb	1977633
A0A1V0SK71_unrelaxed_rank_001_alphafold2_ptm_model_3_seed_000.pdb	1977640
A0A345N5N1_unrelaxed_rank_001_alphafold2_ptm_model_2_seed_000.pdb	2202954
D3XGJ3_unrelaxed_rank_001_alphafold2_ptm_model_3_seed_000.pdb	741336
A0A288QF84_unrelaxed_rank_001_alphafold2_ptm_model_3_seed_000.pdb	1905683
A0A1V0SCA4_unrelaxed_rank_001_alphafold2_ptm_model_1_seed_000.pdb	1977631
A0A8S5MPK0_unrelaxed_rank_001_alphafold2_ptm_model_1_seed_000.pdb	2826571
A0A0N9QJG9_unrelaxed_rank_001_alphafold2_ptm_model_2_seed_000.pdb	455364
A0A8S5MGP9_unrelaxed_rank_001_alphafold2_ptm_model_1_seed_000.pdb	2826580
A0A4P8PJ92_unrelaxed_rank_001_alphafold2_ptm_model_3_seed_000.pdb	10359
UPI00205C67B9_unrelaxed_rank_001_alphafold2_ptm_model_2_seed_000.pdb	2911657
A0A6J5QEY9_unrelaxed_rank_001_alphafold2_ptm_model_2_seed_000.pdb	2100421
O80268_unrelaxed_rank_001_alphafold2_ptm_model_1_seed_000.pdb	76933
A0A2H4PHU4_unrelaxed_rank_001_alphafold2_ptm_model_2_seed_000.pdb	2053587
A0A2K9VEV2_unrelaxed_rank_001_alphafold2_ptm_model_3_seed_000.pdb	2079282
A0A6M3H819_unrelaxed_rank_001_alphafold2_ptm_model_2_seed_000.pdb	2713250
A0A858NPR1_unrelaxed_rank_001_alphafold2_ptm_model_2_seed_000.pdb	2723898
A0A142KCG8_unrelaxed_rank_001_alphafold2_ptm_model_1_seed_000.pdb	1821550
A0A873WQD4_unrelaxed_rank_001_alphafold2_ptm_model_1_seed_000.pdb	2783547
A0A384ZS47_unrelaxed_rank_001_alphafold2_ptm_model_2_seed_000.pdb	2267403
A0A7T5QVI8_unrelaxed_rank_001_alphafold2_ptm_model_2_seed_000.pdb	2799684
A0A2D3FAK0_unrelaxed_rank_001_alphafold2_ptm_model_3_seed_000.pdb	2684227
G8CLD0_unrelaxed_rank_001_alphafold2_ptm_model_3_seed_000.pdb	909297
A0A7S5V1M0_unrelaxed_rank_001_alphafold2_ptm_model_2_seed_000.pdb	2509757
A0A2I7RAJ5_unrelaxed_rank_001_alphafold2_ptm_model_1_seed_000.pdb	1881207
A0A7R7J404_unrelaxed_rank_001_alphafold2_ptm_model_2_seed_000.pdb	2795294
I3UMK1_unrelaxed_rank_001_alphafold2_ptm_model_1_seed_000.pdb	765765
A0A1I9SA28_unrelaxed_rank_001_alphafold2_ptm_model_3_seed_000.pdb	1897437
A0A6J5NGJ2_unrelaxed_rank_001_alphafold2_ptm_model_2_seed_000.pdb	2100421
A0A1U9XRD3_unrelaxed_rank_001_alphafold2_ptm_model_3_seed_000.pdb	1563661
A0A6J5N5N3_unrelaxed_rank_001_alphafold2_ptm_model_1_seed_000.pdb	2100421
A0A6J7X204_unrelaxed_rank_001_alphafold2_ptm_model_3_seed_000.pdb	2100421
A0A6J7WKZ7_unrelaxed_rank_001_alphafold2_ptm_model_1_seed_000.pdb	2100421
A0A385EEJ3_unrelaxed_rank_001_alphafold2_ptm_model_3_seed_000.pdb	2283270
A0A6G5YBR4_unrelaxed_rank_001_alphafold2_ptm_model_3_seed_000.pdb	38018
A0A873WCW1_unrelaxed_rank_001_alphafold2_ptm_model_3_seed_000.pdb	2767581
A0A1W6DWS3_unrelaxed_rank_001_alphafold2_ptm_model_3_seed_000.pdb	1980139
A0A8K1UFH4_unrelaxed_rank_001_alphafold2_ptm_model_1_seed_000.pdb	2886440
A0A8S5SA65_unrelaxed_rank_001_alphafold2_ptm_model_3_seed_000.pdb	2827668
A0A8S5T1A0_unrelaxed_rank_001_alphafold2_ptm_model_1_seed_000.pdb	2827708
A0A8S5RUL0_unrelaxed_rank_001_alphafold2_ptm_model_3_seed_000.pdb	2831613
A0A516M4M3_unrelaxed_rank_001_alphafold2_ptm_model_1_seed_000.pdb	2591644
A0A345MZB9_unrelaxed_rank_001_alphafold2_ptm_model_2_seed_000.pdb	2219103
A0A8S5VAM6_unrelaxed_rank_001_alphafold2_ptm_model_1_seed_000.pdb	2825341
A0A8S5MES6_unrelaxed_rank_001_alphafold2_ptm_model_1_seed_000.pdb	2826409
A0A089N874_unrelaxed_rank_001_alphafold2_ptm_model_1_seed_000.pdb	1548190
A0A0G2YB54_unrelaxed_rank_001_alphafold2_ptm_model_2_seed_000.pdb	212035
A0A5B8IQN6_unrelaxed_rank_001_alphafold2_ptm_model_1_seed_000.pdb	2596887
A0A3G5AE46_unrelaxed_rank_001_alphafold2_ptm_model_2_seed_000.pdb	2487771
A0A096ZZ63_unrelaxed_rank_001_alphafold2_ptm_model_1_seed_000.pdb	1551561
A0A3G8F6A9_unrelaxed_rank_001_alphafold2_ptm_model_2_seed_000.pdb	2492475
A0A886NHW3_unrelaxed_rank_001_alphafold2_ptm_model_1_seed_000.pdb	1859492
A0A8S5SHN5_unrelaxed_rank_001_alphafold2_ptm_model_2_seed_000.pdb	2827715
A0A2R8FFB8_unrelaxed_rank_001_alphafold2_ptm_model_1_seed_000.pdb	2126979
G8DGG9_unrelaxed_rank_001_alphafold2_ptm_model_1_seed_000.pdb	754068
A0A8S5RJL8_unrelaxed_rank_001_alphafold2_ptm_model_1_seed_000.pdb	2825806
UPI000F7D0772_unrelaxed_rank_001_alphafold2_ptm_model_3_seed_000.pdb	977912
P16835_unrelaxed_rank_001_alphafold2_ptm_model_2_seed_000.pdb	10360
A0A6J7WE08_unrelaxed_rank_001_alphafold2_ptm_model_1_seed_000.pdb	2100421
H9C0C2_unrelaxed_rank_001_alphafold2_ptm_model_3_seed_000.pdb	10689
A0A7S5SKD6_unrelaxed_rank_001_alphafold2_ptm_model_3_seed_000.pdb	2814919
S5M9Q6_unrelaxed_rank_001_alphafold2_ptm_model_3_seed_000.pdb	1340711
D6PG30_unrelaxed_rank_001_alphafold2_ptm_model_1_seed_000.pdb	743581
A0A2H5BM13_unrelaxed_rank_001_alphafold2_ptm_model_2_seed_000.pdb	2060086
A0A8D9FRA2_unrelaxed_rank_001_alphafold2_ptm_model_2_seed_000.pdb	707152
A0A076G8D1_unrelaxed_rank_001_alphafold2_ptm_model_3_seed_000.pdb	1527519
A0A5P8PGF9_unrelaxed_rank_001_alphafold2_ptm_model_2_seed_000.pdb	2654973
A0A2L0V0V7_unrelaxed_rank_001_alphafold2_ptm_model_3_seed_000.pdb	2024264
B5LJK2_unrelaxed_rank_001_alphafold2_ptm_model_3_seed_000.pdb	546805
U5PW57_unrelaxed_rank_001_alphafold2_ptm_model_2_seed_000.pdb	1406780
A0A4D6E294_unrelaxed_rank_001_alphafold2_ptm_model_1_seed_000.pdb	2562187
A0A0A8J9C6_unrelaxed_rank_001_alphafold2_ptm_model_1_seed_000.pdb	1585840
A0A6M3T6G8_unrelaxed_rank_001_alphafold2_ptm_model_3_seed_000.pdb	2725649
A0A1V1FL31_unrelaxed_rank_001_alphafold2_ptm_model_1_seed_000.pdb	1920526
A0A515MJR1_unrelaxed_rank_001_alphafold2_ptm_model_3_seed_000.pdb	2591111
A0A7M1RVJ7_unrelaxed_rank_001_alphafold2_ptm_model_3_seed_000.pdb	2772093
A0A411BHB3_unrelaxed_rank_001_alphafold2_ptm_model_3_seed_000.pdb	2419740
A0A6J5LA12_unrelaxed_rank_001_alphafold2_ptm_model_1_seed_000.pdb	2100421
A0A220NQI2_unrelaxed_rank_001_alphafold2_ptm_model_1_seed_000.pdb	2015804
A0A6J5LYB6_unrelaxed_rank_001_alphafold2_ptm_model_1_seed_000.pdb	2100421
D4P7A6_unrelaxed_rank_001_alphafold2_ptm_model_2_seed_000.pdb	691966
A0A7R8R9D5_unrelaxed_rank_001_alphafold2_ptm_model_2_seed_000.pdb	2762819
A0A481W4I9_unrelaxed_rank_001_alphafold2_ptm_model_1_seed_000.pdb	2530023
A0A514TXE0_unrelaxed_rank_001_alphafold2_ptm_model_1_seed_000.pdb	2593342
A0A384ZWW2_unrelaxed_rank_001_alphafold2_ptm_model_1_seed_000.pdb	2283031
I1VXG7_unrelaxed_rank_001_alphafold2_ptm_model_2_seed_000.pdb	1173297
A0A6B9SPW5_unrelaxed_rank_001_alphafold2_ptm_model_3_seed_000.pdb	2692740
A0A2U8UK88_unrelaxed_rank_001_alphafold2_ptm_model_3_seed_000.pdb	2182361
A0A2H4YFL5_unrelaxed_rank_001_alphafold2_ptm_model_1_seed_000.pdb	2053701
A0A1B1IQA1_unrelaxed_rank_001_alphafold2_ptm_model_2_seed_000.pdb	1868682
D1FXY4_unrelaxed_rank_001_alphafold2_ptm_model_1_seed_000.pdb	10334
A0A0E3SZI0_unrelaxed_rank_001_alphafold2_ptm_model_2_seed_000.pdb	2758381
A0A1X7QG78_unrelaxed_rank_001_alphafold2_ptm_model_1_seed_000.pdb	1477405
A0A481YX05_unrelaxed_rank_001_alphafold2_ptm_model_3_seed_000.pdb	2506604
Q8B3H5_unrelaxed_rank_001_alphafold2_ptm_model_3_seed_000.pdb	206392
A7K9Y6_unrelaxed_rank_001_alphafold2_ptm_model_3_seed_000.pdb	322019
A0A2H4QBF5_unrelaxed_rank_001_alphafold2_ptm_model_3_seed_000.pdb	2054615
A0A516LTB5_unrelaxed_rank_001_alphafold2_ptm_model_2_seed_000.pdb	2591644
A0A7G5M2V9_unrelaxed_rank_001_alphafold2_ptm_model_1_seed_000.pdb	2761309
A0A6G5Y2C3_unrelaxed_rank_001_alphafold2_ptm_model_1_seed_000.pdb	2170413
A0A411G8J8_unrelaxed_rank_001_alphafold2_ptm_model_3_seed_000.pdb	10258
A0A345MMQ2_unrelaxed_rank_001_alphafold2_ptm_model_1_seed_000.pdb	2202564
A0A8S0HXJ2_unrelaxed_rank_001_alphafold2_ptm_model_3_seed_000.pdb	2202564
A0A0G2UG51_unrelaxed_rank_001_alphafold2_ptm_model_3_seed_000.pdb	1655658
A0A345N6Y7_unrelaxed_rank_001_alphafold2_ptm_model_1_seed_000.pdb	2202954
A0A8S5UTY1_unrelaxed_rank_001_alphafold2_ptm_model_3_seed_000.pdb	2825125
A0A8S5P1H2_unrelaxed_rank_001_alphafold2_ptm_model_1_seed_000.pdb	2825085
A0A8S5LIA1_unrelaxed_rank_001_alphafold2_ptm_model_3_seed_000.pdb	2827584
A0A8E5AX09_unrelaxed_rank_001_alphafold2_ptm_model_2_seed_000.pdb	2777208
A0A2P0VNE8_unrelaxed_rank_001_alphafold2_ptm_model_3_seed_000.pdb	2060617
X5M4X4_unrelaxed_rank_001_alphafold2_ptm_model_1_seed_000.pdb	764030
A0A1L3KKF5_unrelaxed_rank_001_alphafold2_ptm_model_1_seed_000.pdb	1923495
W5S4U8_unrelaxed_rank_001_alphafold2_ptm_model_1_seed_000.pdb	1450746
A0A1L6C888_unrelaxed_rank_001_alphafold2_ptm_model_1_seed_000.pdb	1239567
A0A2S1Q553_unrelaxed_rank_001_alphafold2_ptm_model_1_seed_000.pdb	11901
P19230_unrelaxed_rank_001_alphafold2_ptm_model_2_seed_000.pdb	12257
A0A6J5PRS1_unrelaxed_rank_001_alphafold2_ptm_model_1_seed_000.pdb	2100421
A0A6J5PDG9_unrelaxed_rank_001_alphafold2_ptm_model_1_seed_000.pdb	2100421
A0A2I7RCY5_unrelaxed_rank_001_alphafold2_ptm_model_1_seed_000.pdb	1881340
D4P840_unrelaxed_rank_001_alphafold2_ptm_model_3_seed_000.pdb	691963
A0A2Z4QBP6_unrelaxed_rank_001_alphafold2_ptm_model_2_seed_000.pdb	2201348
A0A3B8DI97_unrelaxed_rank_001_alphafold2_ptm_model_1_seed_000.pdb	2315469
A0A345KPW3_unrelaxed_rank_001_alphafold2_ptm_model_1_seed_000.pdb	2250416
A0A6H0X2U9_unrelaxed_rank_001_alphafold2_ptm_model_2_seed_000.pdb	2723726
A0A2L1IZ37_unrelaxed_rank_001_alphafold2_ptm_model_1_seed_000.pdb	2079428
A0A7T3N5G9_unrelaxed_rank_001_alphafold2_ptm_model_1_seed_000.pdb	2770327
A0A8F2DCH8_unrelaxed_rank_001_alphafold2_ptm_model_1_seed_000.pdb	2844393
M4QQI4_unrelaxed_rank_001_alphafold2_ptm_model_1_seed_000.pdb	754058
V5Q7U2_unrelaxed_rank_001_alphafold2_ptm_model_1_seed_000.pdb	1415147
S0A4M3_unrelaxed_rank_001_alphafold2_ptm_model_3_seed_000.pdb	1327995
A0A7D7ERU4_unrelaxed_rank_001_alphafold2_ptm_model_3_seed_000.pdb	2744001
A0A5B8WII7_unrelaxed_rank_001_alphafold2_ptm_model_2_seed_000.pdb	2603264
A0A7G9UZU5_unrelaxed_rank_001_alphafold2_ptm_model_3_seed_000.pdb	2767568
A0A6J5N8D3_unrelaxed_rank_001_alphafold2_ptm_model_3_seed_000.pdb	2100421
A0A6J5P431_unrelaxed_rank_001_alphafold2_ptm_model_3_seed_000.pdb	2100421
A0A6J5MXT4_unrelaxed_rank_001_alphafold2_ptm_model_1_seed_000.pdb	2100421
A0A6J5NJG3_unrelaxed_rank_001_alphafold2_ptm_model_1_seed_000.pdb	2100421
A0A6J5KKR0_unrelaxed_rank_001_alphafold2_ptm_model_1_seed_000.pdb	2100421
A0A5J6DAW6_unrelaxed_rank_001_alphafold2_ptm_model_2_seed_000.pdb	2601643
A0A2L0HNI2_unrelaxed_rank_001_alphafold2_ptm_model_2_seed_000.pdb	2079590
A0A514AAY8_unrelaxed_rank_001_alphafold2_ptm_model_1_seed_000.pdb	2591034
A0A6G5YEJ1_unrelaxed_rank_001_alphafold2_ptm_model_2_seed_000.pdb	38018
A0A6G5XZD4_unrelaxed_rank_001_alphafold2_ptm_model_3_seed_000.pdb	38018
A0A1B1IPR9_unrelaxed_rank_001_alphafold2_ptm_model_3_seed_000.pdb	1868677
A0A8S5SMB2_unrelaxed_rank_001_alphafold2_ptm_model_3_seed_000.pdb	2827699
A0A0X9HZZ3_unrelaxed_rank_001_alphafold2_ptm_model_3_seed_000.pdb	1750712
A0A5Q2WAX1_unrelaxed_rank_001_alphafold2_ptm_model_1_seed_000.pdb	2656717
A0A1D8BJA4_unrelaxed_rank_001_alphafold2_ptm_model_3_seed_000.pdb	1902331
A0A8S5PV07_unrelaxed_rank_001_alphafold2_ptm_model_3_seed_000.pdb	2825418
A0A8S5R8K6_unrelaxed_rank_001_alphafold2_ptm_model_1_seed_000.pdb	2826801
A0A8S5VVF9_unrelaxed_rank_001_alphafold2_ptm_model_1_seed_000.pdb	2831613
A0A0N7A8Q4_unrelaxed_rank_001_alphafold2_ptm_model_1_seed_000.pdb	1580591
A0A1M7XUZ4_unrelaxed_rank_001_alphafold2_ptm_model_2_seed_000.pdb	1903266
A0A8S5MKJ2_unrelaxed_rank_001_alphafold2_ptm_model_1_seed_000.pdb	2826481
A0A516MPP8_unrelaxed_rank_001_alphafold2_ptm_model_3_seed_000.pdb	2591644
A0A516L4L4_unrelaxed_rank_001_alphafold2_ptm_model_1_seed_000.pdb	2591644
A0A516LHS9_unrelaxed_rank_001_alphafold2_ptm_model_1_seed_000.pdb	2591644
A0A8S5V461_unrelaxed_rank_001_alphafold2_ptm_model_2_seed_000.pdb	2825467
Q45PW3_unrelaxed_rank_001_alphafold2_ptm_model_2_seed_000.pdb	1920998
A0A4P8W9Z9_unrelaxed_rank_001_alphafold2_ptm_model_2_seed_000.pdb	2583164
M4VRX5_unrelaxed_rank_001_alphafold2_ptm_model_1_seed_000.pdb	493803
A1DS46_unrelaxed_rank_001_alphafold2_ptm_model_1_seed_000.pdb	10537
A0A0P0YNJ8_unrelaxed_rank_001_alphafold2_ptm_model_1_seed_000.pdb	1586715
A7J7W5_unrelaxed_rank_001_alphafold2_ptm_model_3_seed_000.pdb	399781
A0A7D7JJQ7_unrelaxed_rank_001_alphafold2_ptm_model_1_seed_000.pdb	2202564
A0A6C0RTE0_unrelaxed_rank_001_alphafold2_ptm_model_3_seed_000.pdb	2708592
R4TN05_unrelaxed_rank_001_alphafold2_ptm_model_3_seed_000.pdb	1273749
A0A481YNI7_unrelaxed_rank_001_alphafold2_ptm_model_3_seed_000.pdb	2506601
A0A1V0SJH6_unrelaxed_rank_001_alphafold2_ptm_model_1_seed_000.pdb	1977640
S4VYP5_unrelaxed_rank_001_alphafold2_ptm_model_1_seed_000.pdb	1349409
A0A1V0CNS6_unrelaxed_rank_001_alphafold2_ptm_model_1_seed_000.pdb	1859492
A0A5B8KAW8_unrelaxed_rank_001_alphafold2_ptm_model_2_seed_000.pdb	694014
V5L5Y1_unrelaxed_rank_001_alphafold2_ptm_model_1_seed_000.pdb	1370065
A0A6J5KRN1_unrelaxed_rank_001_alphafold2_ptm_model_2_seed_000.pdb	2100421
A0A6J5SGG1_unrelaxed_rank_001_alphafold2_ptm_model_1_seed_000.pdb	2100421
Q58MI7_unrelaxed_rank_001_alphafold2_ptm_model_3_seed_000.pdb	268746
A0A240EWQ4_unrelaxed_rank_001_alphafold2_ptm_model_1_seed_000.pdb	1916111
A0A858I495_unrelaxed_rank_001_alphafold2_ptm_model_3_seed_000.pdb	2711182
A0A915VI48_unrelaxed_rank_001_alphafold2_ptm_model_1_seed_000.pdb	2972144
A0A7S9XGV5_unrelaxed_rank_001_alphafold2_ptm_model_3_seed_000.pdb	2785444
A0A3S9U828_unrelaxed_rank_001_alphafold2_ptm_model_1_seed_000.pdb	2499073
D4P7M5_unrelaxed_rank_001_alphafold2_ptm_model_3_seed_000.pdb	691964
A0A8F2IH49_unrelaxed_rank_001_alphafold2_ptm_model_3_seed_000.pdb	2759212
S0A0X2_unrelaxed_rank_001_alphafold2_ptm_model_3_seed_000.pdb	1327990
A0A8E7FZ08_unrelaxed_rank_001_alphafold2_ptm_model_2_seed_000.pdb	2835894
A0A977KMI8_unrelaxed_rank_001_alphafold2_ptm_model_1_seed_000.pdb	2978491
A0A345MBB3_unrelaxed_rank_001_alphafold2_ptm_model_2_seed_000.pdb	2283245
F6LQB5_unrelaxed_rank_001_alphafold2_ptm_model_2_seed_000.pdb	1035662
A0A4D6E0K1_unrelaxed_rank_001_alphafold2_ptm_model_1_seed_000.pdb	2562187
Q6J830_unrelaxed_rank_001_alphafold2_ptm_model_2_seed_000.pdb	279303
A0A2P1JT35_unrelaxed_rank_001_alphafold2_ptm_model_3_seed_000.pdb	2108133
E5EPR1_unrelaxed_rank_001_alphafold2_ptm_model_1_seed_000.pdb	760939
A0A0U4K4B9_unrelaxed_rank_001_alphafold2_ptm_model_2_seed_000.pdb	1772323
A0A482MSS7_unrelaxed_rank_001_alphafold2_ptm_model_2_seed_000.pdb	2508206
A0A6J5M7B5_unrelaxed_rank_001_alphafold2_ptm_model_3_seed_000.pdb	2100421
A0A6J5L513_unrelaxed_rank_001_alphafold2_ptm_model_3_seed_000.pdb	2100421
A0A6J5MDM0_unrelaxed_rank_001_alphafold2_ptm_model_1_seed_000.pdb	2100421
A0A6J5M3L8_unrelaxed_rank_001_alphafold2_ptm_model_1_seed_000.pdb	2100421
A0A6J5LAP4_unrelaxed_rank_001_alphafold2_ptm_model_2_seed_000.pdb	2100421
A0A6J7WCA7_unrelaxed_rank_001_alphafold2_ptm_model_3_seed_000.pdb	2100421
F8WPV4_unrelaxed_rank_001_alphafold2_ptm_model_2_seed_000.pdb	941058
W8D0J2_unrelaxed_rank_001_alphafold2_ptm_model_3_seed_000.pdb	1401669
K4F9Q8_unrelaxed_rank_001_alphafold2_ptm_model_1_seed_000.pdb	1141136
A0A292GJ32_unrelaxed_rank_001_alphafold2_ptm_model_2_seed_000.pdb	2042251
L0L958_unrelaxed_rank_001_alphafold2_ptm_model_1_seed_000.pdb	1204533
A0A6M9Z0R3_unrelaxed_rank_001_alphafold2_ptm_model_1_seed_000.pdb	2736288
A0A7D7ENJ8_unrelaxed_rank_001_alphafold2_ptm_model_2_seed_000.pdb	2733869
M4QQ26_unrelaxed_rank_001_alphafold2_ptm_model_2_seed_000.pdb	754042
S4SZE9_unrelaxed_rank_001_alphafold2_ptm_model_1_seed_000.pdb	1225790
A0A385E2V9_unrelaxed_rank_001_alphafold2_ptm_model_3_seed_000.pdb	2301697
Q77J14_unrelaxed_rank_001_alphafold2_ptm_model_2_seed_000.pdb	654913
A0A2H4RBR4_unrelaxed_rank_001_alphafold2_ptm_model_3_seed_000.pdb	2056194
A0A6B9IPV0_unrelaxed_rank_001_alphafold2_ptm_model_1_seed_000.pdb	64003
A0A0F7KZU2_unrelaxed_rank_001_alphafold2_ptm_model_2_seed_000.pdb	186617
A0A2R3ZRJ5_unrelaxed_rank_001_alphafold2_ptm_model_3_seed_000.pdb	2137242
A0A0N9P712_unrelaxed_rank_001_alphafold2_ptm_model_2_seed_000.pdb	1732174
A0A8S5VCT2_unrelaxed_rank_001_alphafold2_ptm_model_2_seed_000.pdb	2825747
A0A5J6VJI0_unrelaxed_rank_001_alphafold2_ptm_model_1_seed_000.pdb	1737588
A0A516LJU1_unrelaxed_rank_001_alphafold2_ptm_model_1_seed_000.pdb	2591644
A0A516LBU5_unrelaxed_rank_001_alphafold2_ptm_model_3_seed_000.pdb	2591644
A0A516L581_unrelaxed_rank_001_alphafold2_ptm_model_1_seed_000.pdb	2591644
A0A7T0Q4J1_unrelaxed_rank_001_alphafold2_ptm_model_2_seed_000.pdb	2792592
A0A345BRK3_unrelaxed_rank_001_alphafold2_ptm_model_1_seed_000.pdb	2170413
A0A8D9PDX9_unrelaxed_rank_001_alphafold2_ptm_model_1_seed_000.pdb	2826083
A0A2I6SCI9_unrelaxed_rank_001_alphafold2_ptm_model_1_seed_000.pdb	342409
A0A345BNP0_unrelaxed_rank_001_alphafold2_ptm_model_1_seed_000.pdb	2675445
A0A8S0I7B9_unrelaxed_rank_001_alphafold2_ptm_model_3_seed_000.pdb	2202564
A0A811A9H7_unrelaxed_rank_001_alphafold2_ptm_model_1_seed_000.pdb	1653087
A0A3G5A7D6_unrelaxed_rank_001_alphafold2_ptm_model_1_seed_000.pdb	2487770
A0A6G9W176_unrelaxed_rank_001_alphafold2_ptm_model_2_seed_000.pdb	2720919
A0A345MNR4_unrelaxed_rank_001_alphafold2_ptm_model_2_seed_000.pdb	1954248
UPI001E6A10A0_unrelaxed_rank_001_alphafold2_ptm_model_3_seed_000.pdb	2885975
Q914L5_unrelaxed_rank_001_alphafold2_ptm_model_1_seed_000.pdb	654908
A0A6J5S706_unrelaxed_rank_001_alphafold2_ptm_model_3_seed_000.pdb	2100421
A0A6J5T3T5_unrelaxed_rank_001_alphafold2_ptm_model_3_seed_000.pdb	2100421
A0A6J5PSU0_unrelaxed_rank_001_alphafold2_ptm_model_1_seed_000.pdb	2100421
A0A9E7DWI9_unrelaxed_rank_001_alphafold2_ptm_model_2_seed_000.pdb	2922330
A0A3Q9R646_unrelaxed_rank_001_alphafold2_ptm_model_1_seed_000.pdb	2500169
A0A1V0DXQ2_unrelaxed_rank_001_alphafold2_ptm_model_1_seed_000.pdb	1965363
A0A6V7BFQ3_unrelaxed_rank_001_alphafold2_ptm_model_1_seed_000.pdb	2730535
A0A7M1RX55_unrelaxed_rank_001_alphafold2_ptm_model_3_seed_000.pdb	2772069
A0A6G6XIE8_unrelaxed_rank_001_alphafold2_ptm_model_1_seed_000.pdb	2704039
A0A7T8C451_unrelaxed_rank_001_alphafold2_ptm_model_1_seed_000.pdb	2801831
A0A873WJ71_unrelaxed_rank_001_alphafold2_ptm_model_3_seed_000.pdb	2783542
A0A1B2IDP3_unrelaxed_rank_001_alphafold2_ptm_model_3_seed_000.pdb	1883374
A0A127AX31_unrelaxed_rank_001_alphafold2_ptm_model_3_seed_000.pdb	1792032
A0A218M4E3_unrelaxed_rank_001_alphafold2_ptm_model_3_seed_000.pdb	2006930
A0A2L0UZU3_unrelaxed_rank_001_alphafold2_ptm_model_2_seed_000.pdb	2024264
A0A3G3M4Q8_unrelaxed_rank_001_alphafold2_ptm_model_1_seed_000.pdb	2419610
A0A7D9N062_unrelaxed_rank_001_alphafold2_ptm_model_3_seed_000.pdb	2745703
E1A2D2_unrelaxed_rank_001_alphafold2_ptm_model_1_seed_000.pdb	879630
A0A0K1LN40_unrelaxed_rank_001_alphafold2_ptm_model_3_seed_000.pdb	1675601
A0A1B3B0P5_unrelaxed_rank_001_alphafold2_ptm_model_2_seed_000.pdb	1887650
A0A126DKW2_unrelaxed_rank_001_alphafold2_ptm_model_3_seed_000.pdb	1605379
A0A1D8EU98_unrelaxed_rank_001_alphafold2_ptm_model_1_seed_000.pdb	1897537
A0A142F157_unrelaxed_rank_001_alphafold2_ptm_model_1_seed_000.pdb	1796992
A0A7R7G2U0_unrelaxed_rank_001_alphafold2_ptm_model_3_seed_000.pdb	2795294
B2BTK5_unrelaxed_rank_001_alphafold2_ptm_model_1_seed_000.pdb	475178
A0A4Y5P1R2_unrelaxed_rank_001_alphafold2_ptm_model_1_seed_000.pdb	2575261
A0A2I7RBR4_unrelaxed_rank_001_alphafold2_ptm_model_1_seed_000.pdb	1881405
A0A7L8ZQX4_unrelaxed_rank_001_alphafold2_ptm_model_3_seed_000.pdb	2768775
A0A6J5P7L7_unrelaxed_rank_001_alphafold2_ptm_model_2_seed_000.pdb	2100421
A0A6J5Q724_unrelaxed_rank_001_alphafold2_ptm_model_1_seed_000.pdb	2100421
A0A6J5T4D4_unrelaxed_rank_001_alphafold2_ptm_model_1_seed_000.pdb	2100421
A0A6J5LJM6_unrelaxed_rank_001_alphafold2_ptm_model_1_seed_000.pdb	2100421
W8D0G3_unrelaxed_rank_001_alphafold2_ptm_model_1_seed_000.pdb	1401669
A0A3Q9R748_unrelaxed_rank_001_alphafold2_ptm_model_1_seed_000.pdb	2500827
A0A3G3LYT9_unrelaxed_rank_001_alphafold2_ptm_model_1_seed_000.pdb	2338395
A0A1L7N1T5_unrelaxed_rank_001_alphafold2_ptm_model_2_seed_000.pdb	1923889
A0A0F6WCP4_unrelaxed_rank_001_alphafold2_ptm_model_3_seed_000.pdb	1647405
A0A222YXY6_unrelaxed_rank_001_alphafold2_ptm_model_1_seed_000.pdb	2014434
A0A8D9PEM1_unrelaxed_rank_001_alphafold2_ptm_model_1_seed_000.pdb	38018
H6W872_unrelaxed_rank_001_alphafold2_ptm_model_3_seed_000.pdb	1131317
A0A7D4X8U7_unrelaxed_rank_001_alphafold2_ptm_model_2_seed_000.pdb	2569971
E3VY68_unrelaxed_rank_001_alphafold2_ptm_model_1_seed_000.pdb	212035
A0A140G0N7_unrelaxed_rank_001_alphafold2_ptm_model_3_seed_000.pdb	180170
A0A8S5L766_unrelaxed_rank_001_alphafold2_ptm_model_1_seed_000.pdb	2823619
A0A6G6ADI3_unrelaxed_rank_001_alphafold2_ptm_model_3_seed_000.pdb	2712067
A0A6G8MYX1_unrelaxed_rank_001_alphafold2_ptm_model_3_seed_000.pdb	2716914
A0A811BQV8_unrelaxed_rank_001_alphafold2_ptm_model_2_seed_000.pdb	2823154
A0A916KPA0_unrelaxed_rank_001_alphafold2_ptm_model_1_seed_000.pdb	10288
A0A0F7L2A8_unrelaxed_rank_001_alphafold2_ptm_model_2_seed_000.pdb	186617
A7K8M9_unrelaxed_rank_001_alphafold2_ptm_model_2_seed_000.pdb	322019
A0A345MKR5_unrelaxed_rank_001_alphafold2_ptm_model_1_seed_000.pdb	2202644
A0A516KZB0_unrelaxed_rank_001_alphafold2_ptm_model_2_seed_000.pdb	2591644
A0A516KZ45_unrelaxed_rank_001_alphafold2_ptm_model_3_seed_000.pdb	2591644
A0A8S5R034_unrelaxed_rank_001_alphafold2_ptm_model_1_seed_000.pdb	2826594
A0A481TRX9_unrelaxed_rank_001_alphafold2_ptm_model_2_seed_000.pdb	10310
A0A7G7S0P7_unrelaxed_rank_001_alphafold2_ptm_model_2_seed_000.pdb	2763244
A0A1C9C5G2_unrelaxed_rank_001_alphafold2_ptm_model_1_seed_000.pdb	97195
A0A0B5J6E3_unrelaxed_rank_001_alphafold2_ptm_model_1_seed_000.pdb	1605721
A0A2I2L472_unrelaxed_rank_001_alphafold2_ptm_model_2_seed_000.pdb	2023057
A0A6G5XVR3_unrelaxed_rank_001_alphafold2_ptm_model_2_seed_000.pdb	2170413
A0A2I6J1J0_unrelaxed_rank_001_alphafold2_ptm_model_3_seed_000.pdb	10245
A0A8F8X6V6_unrelaxed_rank_001_alphafold2_ptm_model_1_seed_000.pdb	2862371
U3GV71_unrelaxed_rank_001_alphafold2_ptm_model_1_seed_000.pdb	1608255
F8TV52_unrelaxed_rank_001_alphafold2_ptm_model_3_seed_000.pdb	1048521
D0FZR8_unrelaxed_rank_001_alphafold2_ptm_model_1_seed_000.pdb	650121
UPI001F12987D_unrelaxed_rank_001_alphafold2_ptm_model_3_seed_000.pdb	2698923
A0A0B5H8P8_unrelaxed_rank_001_alphafold2_ptm_model_1_seed_000.pdb	1589298
A0A6J5MMJ6_unrelaxed_rank_001_alphafold2_ptm_model_3_seed_000.pdb	2100421
A0A6J5L0R0_unrelaxed_rank_001_alphafold2_ptm_model_1_seed_000.pdb	2100421
G9B1I5_unrelaxed_rank_001_alphafold2_ptm_model_2_seed_000.pdb	764595
D4P825_unrelaxed_rank_001_alphafold2_ptm_model_3_seed_000.pdb	691963
D6PGF8_unrelaxed_rank_001_alphafold2_ptm_model_2_seed_000.pdb	743596
R9TFA4_unrelaxed_rank_001_alphafold2_ptm_model_3_seed_000.pdb	756275
A0A2Z5HGL9_unrelaxed_rank_001_alphafold2_ptm_model_2_seed_000.pdb	2267248
A0A1S6L2X0_unrelaxed_rank_001_alphafold2_ptm_model_3_seed_000.pdb	1958956
D6PGP8_unrelaxed_rank_001_alphafold2_ptm_model_2_seed_000.pdb	743532
A0A8F2E6E0_unrelaxed_rank_001_alphafold2_ptm_model_1_seed_000.pdb	2848886
A0A345BNZ7_unrelaxed_rank_001_alphafold2_ptm_model_2_seed_000.pdb	2212563
A0A516KPR9_unrelaxed_rank_001_alphafold2_ptm_model_1_seed_000.pdb	2596973
A0A4P8MWW4_unrelaxed_rank_001_alphafold2_ptm_model_2_seed_000.pdb	2565527
A0A2S1GS32_unrelaxed_rank_001_alphafold2_ptm_model_3_seed_000.pdb	2163891
A0A2H4PI55_unrelaxed_rank_001_alphafold2_ptm_model_3_seed_000.pdb	2053693
O48436_unrelaxed_rank_001_alphafold2_ptm_model_3_seed_000.pdb	10724
A0A6G8R218_unrelaxed_rank_001_alphafold2_ptm_model_1_seed_000.pdb	2713267
A0A2Z4QAC5_unrelaxed_rank_001_alphafold2_ptm_model_3_seed_000.pdb	2201431
S5YQZ8_unrelaxed_rank_001_alphafold2_ptm_model_1_seed_000.pdb	1383055
A0A516KMV9_unrelaxed_rank_001_alphafold2_ptm_model_1_seed_000.pdb	2593638
A0A6J5N2B9_unrelaxed_rank_001_alphafold2_ptm_model_1_seed_000.pdb	2100421
A0A6J5M6I4_unrelaxed_rank_001_alphafold2_ptm_model_1_seed_000.pdb	2100421
A0A6J5LKQ3_unrelaxed_rank_001_alphafold2_ptm_model_2_seed_000.pdb	2100421
A0A6J5M9T1_unrelaxed_rank_001_alphafold2_ptm_model_3_seed_000.pdb	2100421
A0A7G1KWT7_unrelaxed_rank_001_alphafold2_ptm_model_3_seed_000.pdb	2766478
F8WPS4_unrelaxed_rank_001_alphafold2_ptm_model_3_seed_000.pdb	941058
A0A1L7N0L8_unrelaxed_rank_001_alphafold2_ptm_model_1_seed_000.pdb	1923889
A0A7S5RBU9_unrelaxed_rank_001_alphafold2_ptm_model_3_seed_000.pdb	2509736
A0A0A6Z5B1_unrelaxed_rank_001_alphafold2_ptm_model_3_seed_000.pdb	1147139
A0A1W6DXR4_unrelaxed_rank_001_alphafold2_ptm_model_3_seed_000.pdb	1980139
A0A345MRP7_unrelaxed_rank_001_alphafold2_ptm_model_2_seed_000.pdb	2202563
A0A8S5TB05_unrelaxed_rank_001_alphafold2_ptm_model_1_seed_000.pdb	2827681
A0A7G3W8L5_unrelaxed_rank_001_alphafold2_ptm_model_2_seed_000.pdb	2593976
A0A8S5VV89_unrelaxed_rank_001_alphafold2_ptm_model_3_seed_000.pdb	2831613
A7K8R2_unrelaxed_rank_001_alphafold2_ptm_model_2_seed_000.pdb	322019
A0A1L3GVY1_unrelaxed_rank_001_alphafold2_ptm_model_1_seed_000.pdb	11082
A0A516L7A8_unrelaxed_rank_001_alphafold2_ptm_model_3_seed_000.pdb	2591644
A0A516LP60_unrelaxed_rank_001_alphafold2_ptm_model_2_seed_000.pdb	2591644
A0A4P8W9T5_unrelaxed_rank_001_alphafold2_ptm_model_3_seed_000.pdb	2583149
I7AG52_unrelaxed_rank_001_alphafold2_ptm_model_1_seed_000.pdb	228578
A0A8S5QM27_unrelaxed_rank_001_alphafold2_ptm_model_1_seed_000.pdb	2826826
V5L3G6_unrelaxed_rank_001_alphafold2_ptm_model_3_seed_000.pdb	1420594
A7IXV8_unrelaxed_rank_001_alphafold2_ptm_model_3_seed_000.pdb	46021
A0A8S5USB9_unrelaxed_rank_001_alphafold2_ptm_model_1_seed_000.pdb	2825483
A0A5B8IGF9_unrelaxed_rank_001_alphafold2_ptm_model_3_seed_000.pdb	2596887
A0A8S5M2F2_unrelaxed_rank_001_alphafold2_ptm_model_3_seed_000.pdb	2826319
A0A1B4XSU7_unrelaxed_rank_001_alphafold2_ptm_model_2_seed_000.pdb	11053
A0A8S5LUI7_unrelaxed_rank_001_alphafold2_ptm_model_3_seed_000.pdb	2826581
A0A8S5V6F4_unrelaxed_rank_001_alphafold2_ptm_model_1_seed_000.pdb	2825105
A0A345BQ23_unrelaxed_rank_001_alphafold2_ptm_model_2_seed_000.pdb	2202954
A0A1V0CPE0_unrelaxed_rank_001_alphafold2_ptm_model_3_seed_000.pdb	1859492
M1PW60_unrelaxed_rank_001_alphafold2_ptm_model_3_seed_000.pdb	1247379
Q9EN62_unrelaxed_rank_001_alphafold2_ptm_model_3_seed_000.pdb	46242
A0A8S5M884_unrelaxed_rank_001_alphafold2_ptm_model_2_seed_000.pdb	2826418
UPI00001D9795_unrelaxed_rank_001_alphafold2_ptm_model_2_seed_000.pdb	47680
A0A6J5R4A7_unrelaxed_rank_001_alphafold2_ptm_model_2_seed_000.pdb	2100421
A0A411CJ95_unrelaxed_rank_001_alphafold2_ptm_model_2_seed_000.pdb	2502478
A0A1L2CVE7_unrelaxed_rank_001_alphafold2_ptm_model_1_seed_000.pdb	2772511
A0A7U0J6H5_unrelaxed_rank_001_alphafold2_ptm_model_1_seed_000.pdb	2801835
A0A127KMN0_unrelaxed_rank_001_alphafold2_ptm_model_1_seed_000.pdb	1278479
A0A3T0IFZ9_unrelaxed_rank_001_alphafold2_ptm_model_3_seed_000.pdb	2500169
A0A4Y5TVA4_unrelaxed_rank_001_alphafold2_ptm_model_2_seed_000.pdb	2584487
A0A7S9XHT0_unrelaxed_rank_001_alphafold2_ptm_model_1_seed_000.pdb	2785444
A0A172Q0D1_unrelaxed_rank_001_alphafold2_ptm_model_3_seed_000.pdb	1837876
A0A8D9FSH7_unrelaxed_rank_001_alphafold2_ptm_model_1_seed_000.pdb	707152
Q2NP73_unrelaxed_rank_001_alphafold2_ptm_model_1_seed_000.pdb	331627
A0A7S5QVH0_unrelaxed_rank_001_alphafold2_ptm_model_1_seed_000.pdb	2509759
A0A976U8Y2_unrelaxed_rank_001_alphafold2_ptm_model_1_seed_000.pdb	2926081
A0A2L0V0R4_unrelaxed_rank_001_alphafold2_ptm_model_3_seed_000.pdb	2024264
A0A6M3BDZ6_unrelaxed_rank_001_alphafold2_ptm_model_1_seed_000.pdb	2686379
B6D7M8_unrelaxed_rank_001_alphafold2_ptm_model_3_seed_000.pdb	560178
A0A7R8MM28_unrelaxed_rank_001_alphafold2_ptm_model_1_seed_000.pdb	2762811
A0A4Y5TWR2_unrelaxed_rank_001_alphafold2_ptm_model_1_seed_000.pdb	2588098
A0A411CW91_unrelaxed_rank_001_alphafold2_ptm_model_2_seed_000.pdb	1298530
A0A2I7RF82_unrelaxed_rank_001_alphafold2_ptm_model_1_seed_000.pdb	1881390
G4KKU0_unrelaxed_rank_001_alphafold2_ptm_model_1_seed_000.pdb	331278
A0A1D8KM84_unrelaxed_rank_001_alphafold2_ptm_model_2_seed_000.pdb	1883367
A0A6J5NWP9_unrelaxed_rank_001_alphafold2_ptm_model_1_seed_000.pdb	2100421
A0A6J5M2Z4_unrelaxed_rank_001_alphafold2_ptm_model_1_seed_000.pdb	2100421
A0A6J7X6J5_unrelaxed_rank_001_alphafold2_ptm_model_2_seed_000.pdb	2100421
A0A1B2IDC8_unrelaxed_rank_001_alphafold2_ptm_model_2_seed_000.pdb	1883373
A0A076FGV2_unrelaxed_rank_001_alphafold2_ptm_model_3_seed_000.pdb	1474867
M4M9Y0_unrelaxed_rank_001_alphafold2_ptm_model_3_seed_000.pdb	573174
A0A6B7KS48_unrelaxed_rank_001_alphafold2_ptm_model_3_seed_000.pdb	2608283
X2KPL0_unrelaxed_rank_001_alphafold2_ptm_model_1_seed_000.pdb	1480731
A0A249XS89_unrelaxed_rank_001_alphafold2_ptm_model_1_seed_000.pdb	2027899
A0A6M9Z6L5_unrelaxed_rank_001_alphafold2_ptm_model_3_seed_000.pdb	2736341
A0A7G9W183_unrelaxed_rank_001_alphafold2_ptm_model_1_seed_000.pdb	2768139
Q7TA06_unrelaxed_rank_001_alphafold2_ptm_model_2_seed_000.pdb	170617
Q99D18_unrelaxed_rank_001_alphafold2_ptm_model_1_seed_000.pdb	10385
A0A345MZM7_unrelaxed_rank_001_alphafold2_ptm_model_3_seed_000.pdb	2202563
A0A916KPC9_unrelaxed_rank_001_alphafold2_ptm_model_3_seed_000.pdb	1293540
A0A8S5TJ54_unrelaxed_rank_001_alphafold2_ptm_model_3_seed_000.pdb	2827965
Q9IGT5_unrelaxed_rank_001_alphafold2_ptm_model_2_seed_000.pdb	35265
A0A8S5NTI1_unrelaxed_rank_001_alphafold2_ptm_model_3_seed_000.pdb	2825761
A0A4D6FYE0_unrelaxed_rank_001_alphafold2_ptm_model_2_seed_000.pdb	2569569
A0A0F7L5Q0_unrelaxed_rank_001_alphafold2_ptm_model_2_seed_000.pdb	186617
A0A345BQJ9_unrelaxed_rank_001_alphafold2_ptm_model_1_seed_000.pdb	2202644
A0A385E4Z4_unrelaxed_rank_001_alphafold2_ptm_model_1_seed_000.pdb	2219103
G8DFX1_unrelaxed_rank_001_alphafold2_ptm_model_1_seed_000.pdb	181211
A7IW63_unrelaxed_rank_001_alphafold2_ptm_model_2_seed_000.pdb	46021
A0A2I6SCJ5_unrelaxed_rank_001_alphafold2_ptm_model_2_seed_000.pdb	342409
H6SUN5_unrelaxed_rank_001_alphafold2_ptm_model_1_seed_000.pdb	1006972
Q9DSW2_unrelaxed_rank_001_alphafold2_ptm_model_2_seed_000.pdb	158683
A0A8S5LFN8_unrelaxed_rank_001_alphafold2_ptm_model_1_seed_000.pdb	2823560
G5DML4_unrelaxed_rank_001_alphafold2_ptm_model_1_seed_000.pdb	1095076
A0A6C0VPZ8_unrelaxed_rank_001_alphafold2_ptm_model_1_seed_000.pdb	1955172
UPI001BE79D85_unrelaxed_rank_001_alphafold2_ptm_model_3_seed_000.pdb	179237
UPI001BE6186C_unrelaxed_rank_001_alphafold2_ptm_model_3_seed_000.pdb	2710495
A0A6J5M514_unrelaxed_rank_001_alphafold2_ptm_model_3_seed_000.pdb	2100421
A0A6J5PHX8_unrelaxed_rank_001_alphafold2_ptm_model_3_seed_000.pdb	2100421
A0A222NP91_unrelaxed_rank_001_alphafold2_ptm_model_3_seed_000.pdb	2023716
A0A494W8J9_unrelaxed_rank_001_alphafold2_ptm_model_2_seed_000.pdb	2499142
A0A7H0XAS2_unrelaxed_rank_001_alphafold2_ptm_model_1_seed_000.pdb	2769326
K7YP59_unrelaxed_rank_001_alphafold2_ptm_model_3_seed_000.pdb	1262072
A0A2I7RPK8_unrelaxed_rank_001_alphafold2_ptm_model_2_seed_000.pdb	1881225
M1HM41_unrelaxed_rank_001_alphafold2_ptm_model_1_seed_000.pdb	1283076
A0A5C1KAI9_unrelaxed_rank_001_alphafold2_ptm_model_3_seed_000.pdb	2601669
A0A088F6L8_unrelaxed_rank_001_alphafold2_ptm_model_3_seed_000.pdb	1538804
A0A0U4B4L8_unrelaxed_rank_001_alphafold2_ptm_model_3_seed_000.pdb	1772307
A0A449C2L5_unrelaxed_rank_001_alphafold2_ptm_model_3_seed_000.pdb	2490451
R9TGZ1_unrelaxed_rank_001_alphafold2_ptm_model_1_seed_000.pdb	115992
A0A1B1IUQ6_unrelaxed_rank_001_alphafold2_ptm_model_3_seed_000.pdb	1868660
A0A7S5VUV8_unrelaxed_rank_001_alphafold2_ptm_model_3_seed_000.pdb	2711165
A0A346FIR5_unrelaxed_rank_001_alphafold2_ptm_model_3_seed_000.pdb	2282400
A0A386KRP3_unrelaxed_rank_001_alphafold2_ptm_model_1_seed_000.pdb	2340873
B2BTI7_unrelaxed_rank_001_alphafold2_ptm_model_1_seed_000.pdb	475178
A0A345KS06_unrelaxed_rank_001_alphafold2_ptm_model_3_seed_000.pdb	2250393
A0A7G9A0T9_unrelaxed_rank_001_alphafold2_ptm_model_2_seed_000.pdb	2743404
D9ZNK2_unrelaxed_rank_001_alphafold2_ptm_model_3_seed_000.pdb	871584
A0A6B7M716_unrelaxed_rank_001_alphafold2_ptm_model_3_seed_000.pdb	2608370
A0A218KCP5_unrelaxed_rank_001_alphafold2_ptm_model_2_seed_000.pdb	1675030
A0A6J5PCU7_unrelaxed_rank_001_alphafold2_ptm_model_1_seed_000.pdb	2100421
E5FJ38_unrelaxed_rank_001_alphafold2_ptm_model_2_seed_000.pdb	700939
A0A6J7WU07_unrelaxed_rank_001_alphafold2_ptm_model_3_seed_000.pdb	2100421
A0A6J5NVK3_unrelaxed_rank_001_alphafold2_ptm_model_1_seed_000.pdb	2100421
A0A6J5NTJ0_unrelaxed_rank_001_alphafold2_ptm_model_1_seed_000.pdb	2100421
A0A6J5Q8Y5_unrelaxed_rank_001_alphafold2_ptm_model_3_seed_000.pdb	2100421
A0A6J5SU55_unrelaxed_rank_001_alphafold2_ptm_model_3_seed_000.pdb	2100421
A0A6J5T8Q8_unrelaxed_rank_001_alphafold2_ptm_model_1_seed_000.pdb	2100421
A0A096XUU1_unrelaxed_rank_001_alphafold2_ptm_model_2_seed_000.pdb	1498011
A0A411B5V4_unrelaxed_rank_001_alphafold2_ptm_model_3_seed_000.pdb	2510586
B6SD38_unrelaxed_rank_001_alphafold2_ptm_model_3_seed_000.pdb	568992
S5VZL2_unrelaxed_rank_001_alphafold2_ptm_model_1_seed_000.pdb	1335230
A0A4D5ZEZ6_unrelaxed_rank_001_alphafold2_ptm_model_1_seed_000.pdb	2530032
A0A5Q2WG07_unrelaxed_rank_001_alphafold2_ptm_model_2_seed_000.pdb	2653718
A0A481TSB4_unrelaxed_rank_001_alphafold2_ptm_model_2_seed_000.pdb	10310
F8TBZ0_unrelaxed_rank_001_alphafold2_ptm_model_2_seed_000.pdb	35250
A0A8S5LM29_unrelaxed_rank_001_alphafold2_ptm_model_1_seed_000.pdb	2827561
A0A8S5TBR9_unrelaxed_rank_001_alphafold2_ptm_model_3_seed_000.pdb	2827681
B1PXV2_unrelaxed_rank_001_alphafold2_ptm_model_2_seed_000.pdb	265294
B7UF98_unrelaxed_rank_001_alphafold2_ptm_model_3_seed_000.pdb	545676
A0A481ZDZ0_unrelaxed_rank_001_alphafold2_ptm_model_3_seed_000.pdb	2506597
A0A8K1T1A5_unrelaxed_rank_001_alphafold2_ptm_model_2_seed_000.pdb	2496520
A0A0F7LAA4_unrelaxed_rank_001_alphafold2_ptm_model_2_seed_000.pdb	186617
R4T593_unrelaxed_rank_001_alphafold2_ptm_model_1_seed_000.pdb	1273755
A0A5J6VIP4_unrelaxed_rank_001_alphafold2_ptm_model_3_seed_000.pdb	1737588
A0A516M021_unrelaxed_rank_001_alphafold2_ptm_model_1_seed_000.pdb	2591644
A0A516M951_unrelaxed_rank_001_alphafold2_ptm_model_2_seed_000.pdb	2591644
A0A345MYA3_unrelaxed_rank_001_alphafold2_ptm_model_3_seed_000.pdb	2219103
A0A8S5PP33_unrelaxed_rank_001_alphafold2_ptm_model_1_seed_000.pdb	2825209
A0A8S5PUT9_unrelaxed_rank_001_alphafold2_ptm_model_2_seed_000.pdb	2825322
A0A7M3UPF7_unrelaxed_rank_001_alphafold2_ptm_model_1_seed_000.pdb	455367
A0A8S5TZ05_unrelaxed_rank_001_alphafold2_ptm_model_1_seed_000.pdb	2825662
A0A8S5UH48_unrelaxed_rank_001_alphafold2_ptm_model_1_seed_000.pdb	2825297
D9CGA9_unrelaxed_rank_001_alphafold2_ptm_model_3_seed_000.pdb	762905
A0A8S5V7M6_unrelaxed_rank_001_alphafold2_ptm_model_3_seed_000.pdb	2825054
A0A0U2NVJ9_unrelaxed_rank_001_alphafold2_ptm_model_1_seed_000.pdb	882768
A0A1W6I155_unrelaxed_rank_001_alphafold2_ptm_model_1_seed_000.pdb	1982658
A0A3Q8AD31_unrelaxed_rank_001_alphafold2_ptm_model_2_seed_000.pdb	694009
A7J7A5_unrelaxed_rank_001_alphafold2_ptm_model_3_seed_000.pdb	399781
A0A8S5RE98_unrelaxed_rank_001_alphafold2_ptm_model_1_seed_000.pdb	2827993
A0A218MNB5_unrelaxed_rank_001_alphafold2_ptm_model_1_seed_000.pdb	340016
V9SFA7_unrelaxed_rank_001_alphafold2_ptm_model_3_seed_000.pdb	1421067
A0A3G5AEF8_unrelaxed_rank_001_alphafold2_ptm_model_2_seed_000.pdb	2487771
Q4W8V8_unrelaxed_rank_001_alphafold2_ptm_model_2_seed_000.pdb	328622
A0A1V0SDB3_unrelaxed_rank_001_alphafold2_ptm_model_1_seed_000.pdb	1977633
K7Z8N8_unrelaxed_rank_001_alphafold2_ptm_model_1_seed_000.pdb	1128140
A0A8S5VCE0_unrelaxed_rank_001_alphafold2_ptm_model_1_seed_000.pdb	2825551
Q90DY6_unrelaxed_rank_001_alphafold2_ptm_model_1_seed_000.pdb	130068
UPI001F139E2D_unrelaxed_rank_001_alphafold2_ptm_model_2_seed_000.pdb	2698928
A0A6J5STK2_unrelaxed_rank_001_alphafold2_ptm_model_3_seed_000.pdb	2100421
A0A6J5P0H4_unrelaxed_rank_001_alphafold2_ptm_model_2_seed_000.pdb	2100421
A0A6J5PZK1_unrelaxed_rank_001_alphafold2_ptm_model_1_seed_000.pdb	2100421
A0A2K9V5B7_unrelaxed_rank_001_alphafold2_ptm_model_2_seed_000.pdb	2070201
A0A9E7QHQ8_unrelaxed_rank_001_alphafold2_ptm_model_1_seed_000.pdb	2965223
I4AZM9_unrelaxed_rank_001_alphafold2_ptm_model_2_seed_000.pdb	182851
A0A514CUR6_unrelaxed_rank_001_alphafold2_ptm_model_3_seed_000.pdb	2591044
A0A3S9X9V5_unrelaxed_rank_001_alphafold2_ptm_model_3_seed_000.pdb	2419621
A0A6M9Z3I8_unrelaxed_rank_001_alphafold2_ptm_model_3_seed_000.pdb	2736265
A0A127AW41_unrelaxed_rank_001_alphafold2_ptm_model_2_seed_000.pdb	1792032
A0A2H4P8V1_unrelaxed_rank_001_alphafold2_ptm_model_1_seed_000.pdb	2047870
A0A1B1IT53_unrelaxed_rank_001_alphafold2_ptm_model_2_seed_000.pdb	1868660
A0A0A0RNG0_unrelaxed_rank_001_alphafold2_ptm_model_3_seed_000.pdb	1540091
M4QRG6_unrelaxed_rank_001_alphafold2_ptm_model_3_seed_000.pdb	754044
A0A2Z5HSJ0_unrelaxed_rank_001_alphafold2_ptm_model_1_seed_000.pdb	2231361
A0A345KUY5_unrelaxed_rank_001_alphafold2_ptm_model_3_seed_000.pdb	2250290
A0A6M3T646_unrelaxed_rank_001_alphafold2_ptm_model_3_seed_000.pdb	2725649
G3BLW0_unrelaxed_rank_001_alphafold2_ptm_model_1_seed_000.pdb	889338
A0A6C1FEG4_unrelaxed_rank_001_alphafold2_ptm_model_2_seed_000.pdb	2315695
A0A1B4XWL7_unrelaxed_rank_001_alphafold2_ptm_model_3_seed_000.pdb	1880590
A0A6J5L469_unrelaxed_rank_001_alphafold2_ptm_model_3_seed_000.pdb	2100421
A0A6J5N271_unrelaxed_rank_001_alphafold2_ptm_model_3_seed_000.pdb	2100421
A0A6J5P0R8_unrelaxed_rank_001_alphafold2_ptm_model_1_seed_000.pdb	2100421
A0A6J7XJV9_unrelaxed_rank_001_alphafold2_ptm_model_3_seed_000.pdb	2100421
A0A2I7QVV9_unrelaxed_rank_001_alphafold2_ptm_model_2_seed_000.pdb	2070720
A0A6G6XQ60_unrelaxed_rank_001_alphafold2_ptm_model_3_seed_000.pdb	2712938
A0A0F6WCF3_unrelaxed_rank_001_alphafold2_ptm_model_1_seed_000.pdb	1647405
A0A2I7R1S7_unrelaxed_rank_001_alphafold2_ptm_model_2_seed_000.pdb	2070725
A0A8S5VXZ0_unrelaxed_rank_001_alphafold2_ptm_model_3_seed_000.pdb	2831614
A0A811BPZ4_unrelaxed_rank_001_alphafold2_ptm_model_3_seed_000.pdb	2823154
I6TK00_unrelaxed_rank_001_alphafold2_ptm_model_3_seed_000.pdb	10390
A0A482LUY6_unrelaxed_rank_001_alphafold2_ptm_model_3_seed_000.pdb	1746058
A0A8S5SVT0_unrelaxed_rank_001_alphafold2_ptm_model_1_seed_000.pdb	2827891
A0A3G5A5D5_unrelaxed_rank_001_alphafold2_ptm_model_3_seed_000.pdb	2487768
A7K8Z5_unrelaxed_rank_001_alphafold2_ptm_model_2_seed_000.pdb	322019
A0A516LY15_unrelaxed_rank_001_alphafold2_ptm_model_2_seed_000.pdb	2591644
A0A516LZC0_unrelaxed_rank_001_alphafold2_ptm_model_1_seed_000.pdb	2591644
A0A516LRP3_unrelaxed_rank_001_alphafold2_ptm_model_1_seed_000.pdb	2591644
A0A481ZAX7_unrelaxed_rank_001_alphafold2_ptm_model_2_seed_000.pdb	2506596
A0A8S5MRV8_unrelaxed_rank_001_alphafold2_ptm_model_2_seed_000.pdb	2826468
A0A5B8HAR0_unrelaxed_rank_001_alphafold2_ptm_model_3_seed_000.pdb	2599622
A0A345BQ75_unrelaxed_rank_001_alphafold2_ptm_model_1_seed_000.pdb	2170413
A0A8S5RE77_unrelaxed_rank_001_alphafold2_ptm_model_1_seed_000.pdb	2827993
A0A8S5M1U2_unrelaxed_rank_001_alphafold2_ptm_model_3_seed_000.pdb	2826550
A0A916KQE5_unrelaxed_rank_001_alphafold2_ptm_model_3_seed_000.pdb	1293572
A0A2U3QLM9_unrelaxed_rank_001_alphafold2_ptm_model_1_seed_000.pdb	10243
A0A8S5NV33_unrelaxed_rank_001_alphafold2_ptm_model_1_seed_000.pdb	2825523
UPI0022BA1675_unrelaxed_rank_001_alphafold2_ptm_model_1_seed_000.pdb	1497851
A0A6J5PIB4_unrelaxed_rank_001_alphafold2_ptm_model_1_seed_000.pdb	2100421
A0A6J7WNE3_unrelaxed_rank_001_alphafold2_ptm_model_1_seed_000.pdb	2100421
A0A2D0YGY7_unrelaxed_rank_001_alphafold2_ptm_model_2_seed_000.pdb	1983615
S5XZ01_unrelaxed_rank_001_alphafold2_ptm_model_3_seed_000.pdb	1340830
A0A1V0DY69_unrelaxed_rank_001_alphafold2_ptm_model_2_seed_000.pdb	1965368
A0A1B2IE47_unrelaxed_rank_001_alphafold2_ptm_model_3_seed_000.pdb	1883374
A0A345MT30_unrelaxed_rank_001_alphafold2_ptm_model_1_seed_000.pdb	2212563
A0A220IH75_unrelaxed_rank_001_alphafold2_ptm_model_1_seed_000.pdb	2569975
A0A4D6DWE8_unrelaxed_rank_001_alphafold2_ptm_model_3_seed_000.pdb	2562142
A0A4D6E0P2_unrelaxed_rank_001_alphafold2_ptm_model_2_seed_000.pdb	2562187
A0A2I7RYF1_unrelaxed_rank_001_alphafold2_ptm_model_3_seed_000.pdb	1881444
I6NTL2_unrelaxed_rank_001_alphafold2_ptm_model_1_seed_000.pdb	1133022
A0A2U8URA9_unrelaxed_rank_001_alphafold2_ptm_model_1_seed_000.pdb	2182407
A0A173G9B6_unrelaxed_rank_001_alphafold2_ptm_model_2_seed_000.pdb	1838137
A0A7S5USA8_unrelaxed_rank_001_alphafold2_ptm_model_1_seed_000.pdb	2698726
A0A3S5H1J5_unrelaxed_rank_001_alphafold2_ptm_model_3_seed_000.pdb	2419638
S5VXV6_unrelaxed_rank_001_alphafold2_ptm_model_3_seed_000.pdb	1334242
A0A6J5SHA7_unrelaxed_rank_001_alphafold2_ptm_model_2_seed_000.pdb	2100421
A0A6J5NV86_unrelaxed_rank_001_alphafold2_ptm_model_1_seed_000.pdb	2100421
A0A2L0UYY4_unrelaxed_rank_001_alphafold2_ptm_model_2_seed_000.pdb	2024261
A0A6J5LB45_unrelaxed_rank_001_alphafold2_ptm_model_3_seed_000.pdb	2100421
A0A481W5G1_unrelaxed_rank_001_alphafold2_ptm_model_1_seed_000.pdb	2530023
A0A899J330_unrelaxed_rank_001_alphafold2_ptm_model_3_seed_000.pdb	2813236
A0A890UQT6_unrelaxed_rank_001_alphafold2_ptm_model_1_seed_000.pdb	2805839
M1PJF8_unrelaxed_rank_001_alphafold2_ptm_model_2_seed_000.pdb	2791035
A0A7U0G9C2_unrelaxed_rank_001_alphafold2_ptm_model_2_seed_000.pdb	2801527
A0A3G6VAD4_unrelaxed_rank_001_alphafold2_ptm_model_3_seed_000.pdb	2488632
A0A7D7ESK9_unrelaxed_rank_001_alphafold2_ptm_model_3_seed_000.pdb	2759182
A0A514AAP7_unrelaxed_rank_001_alphafold2_ptm_model_1_seed_000.pdb	2591398
Q5YEY7_unrelaxed_rank_001_alphafold2_ptm_model_1_seed_000.pdb	263891
A0A916KNU3_unrelaxed_rank_001_alphafold2_ptm_model_1_seed_000.pdb	1293540
A0A6G8MY60_unrelaxed_rank_001_alphafold2_ptm_model_2_seed_000.pdb	2716914
L7TK92_unrelaxed_rank_001_alphafold2_ptm_model_1_seed_000.pdb	1262528
A0A8K1T0Z0_unrelaxed_rank_001_alphafold2_ptm_model_1_seed_000.pdb	2496520
A0A0F7LAU6_unrelaxed_rank_001_alphafold2_ptm_model_3_seed_000.pdb	186617
A0A3Q8Q3Y0_unrelaxed_rank_001_alphafold2_ptm_model_1_seed_000.pdb	2493121
A0A8S5T2R1_unrelaxed_rank_001_alphafold2_ptm_model_1_seed_000.pdb	2827748
A0A345MUC1_unrelaxed_rank_001_alphafold2_ptm_model_1_seed_000.pdb	2202644
A0A516MJP4_unrelaxed_rank_001_alphafold2_ptm_model_1_seed_000.pdb	2591644
A0A516MJ38_unrelaxed_rank_001_alphafold2_ptm_model_1_seed_000.pdb	2591644
A0A516M842_unrelaxed_rank_001_alphafold2_ptm_model_3_seed_000.pdb	2591644
A0A125SL46_unrelaxed_rank_001_alphafold2_ptm_model_1_seed_000.pdb	12280
A0A2Z4BVR5_unrelaxed_rank_001_alphafold2_ptm_model_3_seed_000.pdb	1233383
F2Y2V7_unrelaxed_rank_001_alphafold2_ptm_model_1_seed_000.pdb	938083
A0A8S5ML39_unrelaxed_rank_001_alphafold2_ptm_model_1_seed_000.pdb	2826765
A0A8S5V331_unrelaxed_rank_001_alphafold2_ptm_model_1_seed_000.pdb	2825702
D5L2J0_unrelaxed_rank_001_alphafold2_ptm_model_3_seed_000.pdb	340016
A0A8S5QCA3_unrelaxed_rank_001_alphafold2_ptm_model_1_seed_000.pdb	2825273
A0A0U3UBK2_unrelaxed_rank_001_alphafold2_ptm_model_3_seed_000.pdb	1547219
A0A345N4G9_unrelaxed_rank_001_alphafold2_ptm_model_3_seed_000.pdb	2202954
A0A8S5TME6_unrelaxed_rank_001_alphafold2_ptm_model_3_seed_000.pdb	2827966
A0A916KQ71_unrelaxed_rank_001_alphafold2_ptm_model_3_seed_000.pdb	1293572
A0A8S5RR75_unrelaxed_rank_001_alphafold2_ptm_model_3_seed_000.pdb	2827618
A0A8S5V1Q5_unrelaxed_rank_001_alphafold2_ptm_model_1_seed_000.pdb	2825079
UPI001F12FEA2_unrelaxed_rank_001_alphafold2_ptm_model_3_seed_000.pdb	2698929
UPI001E76116C_unrelaxed_rank_001_alphafold2_ptm_model_1_seed_000.pdb	2877990
UPI001E7756A0_unrelaxed_rank_001_alphafold2_ptm_model_3_seed_000.pdb	2859072
Q25BH0_unrelaxed_rank_001_alphafold2_ptm_model_3_seed_000.pdb	654912
A0A5P1M6Q3_unrelaxed_rank_001_alphafold2_ptm_model_1_seed_000.pdb	2576478
A0A6J5RE32_unrelaxed_rank_001_alphafold2_ptm_model_3_seed_000.pdb	2100421
A0A1D8KTV7_unrelaxed_rank_001_alphafold2_ptm_model_1_seed_000.pdb	1883368
A0A075DXR1_unrelaxed_rank_001_alphafold2_ptm_model_3_seed_000.pdb	1481186
D9I637_unrelaxed_rank_001_alphafold2_ptm_model_3_seed_000.pdb	2919552
A0A449C5C6_unrelaxed_rank_001_alphafold2_ptm_model_2_seed_000.pdb	2490450
A0A5J6TE78_unrelaxed_rank_001_alphafold2_ptm_model_1_seed_000.pdb	2599870
A0A5P8PJY8_unrelaxed_rank_001_alphafold2_ptm_model_3_seed_000.pdb	2653641
A0A9E7E727_unrelaxed_rank_001_alphafold2_ptm_model_1_seed_000.pdb	2943834
A0A068Q5V4_unrelaxed_rank_001_alphafold2_ptm_model_2_seed_000.pdb	1481785
A0A976XKU1_unrelaxed_rank_001_alphafold2_ptm_model_3_seed_000.pdb	2972476
I1TQM3_unrelaxed_rank_001_alphafold2_ptm_model_2_seed_000.pdb	1161927
A0A7S5Y9G1_unrelaxed_rank_001_alphafold2_ptm_model_1_seed_000.pdb	2736227
A0A1S5RGK4_unrelaxed_rank_001_alphafold2_ptm_model_3_seed_000.pdb	1852667
A0A2L0UZX6_unrelaxed_rank_001_alphafold2_ptm_model_2_seed_000.pdb	2024264
A0A0K2D0D4_unrelaxed_rank_001_alphafold2_ptm_model_2_seed_000.pdb	1690456
Q2Z155_unrelaxed_rank_001_alphafold2_ptm_model_2_seed_000.pdb	273133
A0A6B9LUR4_unrelaxed_rank_001_alphafold2_ptm_model_3_seed_000.pdb	2686276
A0A4D6DYH3_unrelaxed_rank_001_alphafold2_ptm_model_1_seed_000.pdb	2565500
A0A2I7QS78_unrelaxed_rank_001_alphafold2_ptm_model_3_seed_000.pdb	2070717
A0A5C1K9A7_unrelaxed_rank_001_alphafold2_ptm_model_1_seed_000.pdb	2601625
A0A7H0XFZ6_unrelaxed_rank_001_alphafold2_ptm_model_3_seed_000.pdb	2759194
A0A874UJY6_unrelaxed_rank_001_alphafold2_ptm_model_2_seed_000.pdb	2777323
A0A1B4XX88_unrelaxed_rank_001_alphafold2_ptm_model_3_seed_000.pdb	1880590
A0A6J5LJQ0_unrelaxed_rank_001_alphafold2_ptm_model_1_seed_000.pdb	2100421
A0A6J5L1Z1_unrelaxed_rank_001_alphafold2_ptm_model_1_seed_000.pdb	2100421
A0A6J5Q5S4_unrelaxed_rank_001_alphafold2_ptm_model_2_seed_000.pdb	2100421
A0A6J7WBH3_unrelaxed_rank_001_alphafold2_ptm_model_1_seed_000.pdb	2100421
A0A6J7X8H1_unrelaxed_rank_001_alphafold2_ptm_model_3_seed_000.pdb	2100421
A0A481W4K5_unrelaxed_rank_001_alphafold2_ptm_model_1_seed_000.pdb	2530023
A0A2P0ZKA7_unrelaxed_rank_001_alphafold2_ptm_model_3_seed_000.pdb	2086639
A0A2I2MPM1_unrelaxed_rank_001_alphafold2_ptm_model_3_seed_000.pdb	1933770
A0A0H4IN79_unrelaxed_rank_001_alphafold2_ptm_model_1_seed_000.pdb	1654919
A0A142KBV7_unrelaxed_rank_001_alphafold2_ptm_model_1_seed_000.pdb	1821552
A0A8S5S8D3_unrelaxed_rank_001_alphafold2_ptm_model_1_seed_000.pdb	2827897
A0A2L2DHZ6_unrelaxed_rank_001_alphafold2_ptm_model_3_seed_000.pdb	212035
A0A0H3TLU8_unrelaxed_rank_001_alphafold2_ptm_model_2_seed_000.pdb	1477405
A0A0F7L394_unrelaxed_rank_001_alphafold2_ptm_model_1_seed_000.pdb	186617
T2AX89_unrelaxed_rank_001_alphafold2_ptm_model_1_seed_000.pdb	1394979
A0A8S5UMM4_unrelaxed_rank_001_alphafold2_ptm_model_1_seed_000.pdb	2825053
A0A1D8MDH9_unrelaxed_rank_001_alphafold2_ptm_model_2_seed_000.pdb	10407
R4TVH0_unrelaxed_rank_001_alphafold2_ptm_model_2_seed_000.pdb	251749
A0A516MH39_unrelaxed_rank_001_alphafold2_ptm_model_1_seed_000.pdb	2591644
A0A516LYP7_unrelaxed_rank_001_alphafold2_ptm_model_3_seed_000.pdb	2591644
A0A516LWW7_unrelaxed_rank_001_alphafold2_ptm_model_1_seed_000.pdb	2591644
A0A516L4F0_unrelaxed_rank_001_alphafold2_ptm_model_3_seed_000.pdb	2591644
A0A8S5V4K2_unrelaxed_rank_001_alphafold2_ptm_model_2_seed_000.pdb	2825467
Q98466_unrelaxed_rank_001_alphafold2_ptm_model_1_seed_000.pdb	10506
A0A481ZBT5_unrelaxed_rank_001_alphafold2_ptm_model_2_seed_000.pdb	2506595
A0A3G4ZTN1_unrelaxed_rank_001_alphafold2_ptm_model_1_seed_000.pdb	2487763
A0A6H0F2J9_unrelaxed_rank_001_alphafold2_ptm_model_2_seed_000.pdb	10449
H2E0Z1_unrelaxed_rank_001_alphafold2_ptm_model_1_seed_000.pdb	307456
A0A8S5V6U8_unrelaxed_rank_001_alphafold2_ptm_model_3_seed_000.pdb	2825837
A0A1X9SJN8_unrelaxed_rank_001_alphafold2_ptm_model_1_seed_000.pdb	1983551
A0A6J5PQ63_unrelaxed_rank_001_alphafold2_ptm_model_3_seed_000.pdb	2100421
A0A6J5PFS5_unrelaxed_rank_001_alphafold2_ptm_model_3_seed_000.pdb	2100421
A0A6J5QPT2_unrelaxed_rank_001_alphafold2_ptm_model_3_seed_000.pdb	2100421
A0A6J5LYG5_unrelaxed_rank_001_alphafold2_ptm_model_1_seed_000.pdb	2100421
A0A2Z5H8K7_unrelaxed_rank_001_alphafold2_ptm_model_1_seed_000.pdb	2250349
A0A898K9T5_unrelaxed_rank_001_alphafold2_ptm_model_1_seed_000.pdb	2806547
I4AZI5_unrelaxed_rank_001_alphafold2_ptm_model_3_seed_000.pdb	182851
A0A7G8L8Y0_unrelaxed_rank_001_alphafold2_ptm_model_1_seed_000.pdb	2764981
A0A7S5SJV6_unrelaxed_rank_001_alphafold2_ptm_model_1_seed_000.pdb	2814919
A0A2I7RMA1_unrelaxed_rank_001_alphafold2_ptm_model_1_seed_000.pdb	1881257
A0A482MLP5_unrelaxed_rank_001_alphafold2_ptm_model_1_seed_000.pdb	2557583
A0A873WFJ4_unrelaxed_rank_001_alphafold2_ptm_model_1_seed_000.pdb	2783542
I1TQ19_unrelaxed_rank_001_alphafold2_ptm_model_1_seed_000.pdb	1161927
Q3V5F9_unrelaxed_rank_001_alphafold2_ptm_model_3_seed_000.pdb	28358
A0A7U0GBW6_unrelaxed_rank_001_alphafold2_ptm_model_1_seed_000.pdb	2801834
U5P4A3_unrelaxed_rank_001_alphafold2_ptm_model_2_seed_000.pdb	1354510
A0A192YCH7_unrelaxed_rank_001_alphafold2_ptm_model_1_seed_000.pdb	1852628
Q6KGT0_unrelaxed_rank_001_alphafold2_ptm_model_3_seed_000.pdb	1283336
A0A649VK01_unrelaxed_rank_001_alphafold2_ptm_model_1_seed_000.pdb	2656537
A0A7S7YDG2_unrelaxed_rank_001_alphafold2_ptm_model_1_seed_000.pdb	2782564
X2KYS3_unrelaxed_rank_001_alphafold2_ptm_model_2_seed_000.pdb	1458711
A0A649VL71_unrelaxed_rank_001_alphafold2_ptm_model_1_seed_000.pdb	2656522
B3FJN6_unrelaxed_rank_001_alphafold2_ptm_model_1_seed_000.pdb	198110
V5JWY1_unrelaxed_rank_001_alphafold2_ptm_model_1_seed_000.pdb	1348912
A0A2Z4PYP1_unrelaxed_rank_001_alphafold2_ptm_model_3_seed_000.pdb	2249314
A0A482MIX9_unrelaxed_rank_001_alphafold2_ptm_model_1_seed_000.pdb	2562199
A0A5J6D867_unrelaxed_rank_001_alphafold2_ptm_model_3_seed_000.pdb	2601691
A0A2D1AE18_unrelaxed_rank_001_alphafold2_ptm_model_2_seed_000.pdb	2027905
A0A6G9LDI1_unrelaxed_rank_001_alphafold2_ptm_model_2_seed_000.pdb	2719203
G4KJV8_unrelaxed_rank_001_alphafold2_ptm_model_3_seed_000.pdb	331278
A0A6B9LL14_unrelaxed_rank_001_alphafold2_ptm_model_3_seed_000.pdb	2686245
A0A2H5BG20_unrelaxed_rank_001_alphafold2_ptm_model_2_seed_000.pdb	2065202
A0A6J5S3C6_unrelaxed_rank_001_alphafold2_ptm_model_1_seed_000.pdb	2100421
A0A6J5KHB8_unrelaxed_rank_001_alphafold2_ptm_model_2_seed_000.pdb	2100421
A0A6J5KME0_unrelaxed_rank_001_alphafold2_ptm_model_1_seed_000.pdb	2100421
A0A7R8R556_unrelaxed_rank_001_alphafold2_ptm_model_1_seed_000.pdb	2762819
A0A7T8IWC8_unrelaxed_rank_001_alphafold2_ptm_model_1_seed_000.pdb	2801386
A0A6G5YCB4_unrelaxed_rank_001_alphafold2_ptm_model_2_seed_000.pdb	38018
A0A6G5YBM3_unrelaxed_rank_001_alphafold2_ptm_model_1_seed_000.pdb	38018
I1ZBE0_unrelaxed_rank_001_alphafold2_ptm_model_1_seed_000.pdb	1183239
A0A8E7KYU0_unrelaxed_rank_001_alphafold2_ptm_model_3_seed_000.pdb	2831174
A0A0A1IU64_unrelaxed_rank_001_alphafold2_ptm_model_1_seed_000.pdb	1548901
A0A248SK77_unrelaxed_rank_001_alphafold2_ptm_model_1_seed_000.pdb	2015814
Q7T9T1_unrelaxed_rank_001_alphafold2_ptm_model_3_seed_000.pdb	170617
A0A8S5MKL6_unrelaxed_rank_001_alphafold2_ptm_model_2_seed_000.pdb	2826371
A0A8S5VM18_unrelaxed_rank_001_alphafold2_ptm_model_1_seed_000.pdb	2831613
C0LK31_unrelaxed_rank_001_alphafold2_ptm_model_2_seed_000.pdb	10941
A0A345MW76_unrelaxed_rank_001_alphafold2_ptm_model_1_seed_000.pdb	2202644
A0A5J6VKH0_unrelaxed_rank_001_alphafold2_ptm_model_3_seed_000.pdb	1737588
A0A8S5SAL0_unrelaxed_rank_001_alphafold2_ptm_model_2_seed_000.pdb	2827839
A0A2P1EHL9_unrelaxed_rank_001_alphafold2_ptm_model_2_seed_000.pdb	2109586
A0A2Z5WA25_unrelaxed_rank_001_alphafold2_ptm_model_3_seed_000.pdb	675077
A0A088MFE7_unrelaxed_rank_001_alphafold2_ptm_model_2_seed_000.pdb	1543245
A7IUS0_unrelaxed_rank_001_alphafold2_ptm_model_2_seed_000.pdb	346932
A0A8S5REL9_unrelaxed_rank_001_alphafold2_ptm_model_1_seed_000.pdb	2827995
A0A8S5SCT5_unrelaxed_rank_001_alphafold2_ptm_model_3_seed_000.pdb	2827959
A0A6G5XZS1_unrelaxed_rank_001_alphafold2_ptm_model_1_seed_000.pdb	2202564
A0A7D5Y5E5_unrelaxed_rank_001_alphafold2_ptm_model_2_seed_000.pdb	248915
A0A345ML18_unrelaxed_rank_001_alphafold2_ptm_model_1_seed_000.pdb	2675448
A0A385E109_unrelaxed_rank_001_alphafold2_ptm_model_3_seed_000.pdb	2202954
A0A345N4I9_unrelaxed_rank_001_alphafold2_ptm_model_1_seed_000.pdb	2202954
Q5ULU6_unrelaxed_rank_001_alphafold2_ptm_model_2_seed_000.pdb	298338
A0A8S5U110_unrelaxed_rank_001_alphafold2_ptm_model_3_seed_000.pdb	2825714
Q5YFI0_unrelaxed_rank_001_alphafold2_ptm_model_1_seed_000.pdb	262968
A0A8S5R2B2_unrelaxed_rank_001_alphafold2_ptm_model_1_seed_000.pdb	2826438
UPI001E7E5660_unrelaxed_rank_001_alphafold2_ptm_model_3_seed_000.pdb	2877989
UPI0018AD31AB_unrelaxed_rank_001_alphafold2_ptm_model_1_seed_000.pdb	1871716
A0A6J5PC20_unrelaxed_rank_001_alphafold2_ptm_model_2_seed_000.pdb	2100421
A0A6J5PS51_unrelaxed_rank_001_alphafold2_ptm_model_2_seed_000.pdb	2100421
A0A142KA52_unrelaxed_rank_001_alphafold2_ptm_model_3_seed_000.pdb	1821561
A0A3G3BXG2_unrelaxed_rank_001_alphafold2_ptm_model_1_seed_000.pdb	2419626
I2GUE0_unrelaxed_rank_001_alphafold2_ptm_model_3_seed_000.pdb	1187128
A0A2I7R3K7_unrelaxed_rank_001_alphafold2_ptm_model_1_seed_000.pdb	1881328
A0A2D0Z1L1_unrelaxed_rank_001_alphafold2_ptm_model_2_seed_000.pdb	1983593
A0A8F3ECP4_unrelaxed_rank_001_alphafold2_ptm_model_3_seed_000.pdb	2836091
A0A2I7RE05_unrelaxed_rank_001_alphafold2_ptm_model_3_seed_000.pdb	1881341
E5E443_unrelaxed_rank_001_alphafold2_ptm_model_2_seed_000.pdb	760732
A0A385D1W4_unrelaxed_rank_001_alphafold2_ptm_model_3_seed_000.pdb	2301538
A0A9E7U110_unrelaxed_rank_001_alphafold2_ptm_model_3_seed_000.pdb	2927288
A0A2I7QX87_unrelaxed_rank_001_alphafold2_ptm_model_1_seed_000.pdb	2070722
A0A1X9SH83_unrelaxed_rank_001_alphafold2_ptm_model_1_seed_000.pdb	1983459
A0A0B5A2I4_unrelaxed_rank_001_alphafold2_ptm_model_2_seed_000.pdb	2494563
W0LM15_unrelaxed_rank_001_alphafold2_ptm_model_1_seed_000.pdb	945083
A0A7D7J611_unrelaxed_rank_001_alphafold2_ptm_model_1_seed_000.pdb	2744001
A0A7T5QY87_unrelaxed_rank_001_alphafold2_ptm_model_1_seed_000.pdb	2796500
M4SMB3_unrelaxed_rank_001_alphafold2_ptm_model_3_seed_000.pdb	754048
A0A5P8D4D1_unrelaxed_rank_001_alphafold2_ptm_model_2_seed_000.pdb	2608368
A0A2R2YAM0_unrelaxed_rank_001_alphafold2_ptm_model_3_seed_000.pdb	2041350
A0A6J5RKB9_unrelaxed_rank_001_alphafold2_ptm_model_1_seed_000.pdb	2100421
A0A6J5NB85_unrelaxed_rank_001_alphafold2_ptm_model_1_seed_000.pdb	2100421
A0A6J5RW13_unrelaxed_rank_001_alphafold2_ptm_model_1_seed_000.pdb	2100421
A0A6J5LJT0_unrelaxed_rank_001_alphafold2_ptm_model_3_seed_000.pdb	2100421
A0A6J5S5G8_unrelaxed_rank_001_alphafold2_ptm_model_2_seed_000.pdb	2100421
I6PCE3_unrelaxed_rank_001_alphafold2_ptm_model_2_seed_000.pdb	1161906
U3PBK4_unrelaxed_rank_001_alphafold2_ptm_model_2_seed_000.pdb	1399942
L0LAF3_unrelaxed_rank_001_alphafold2_ptm_model_1_seed_000.pdb	1204533
A0A6G5XWF1_unrelaxed_rank_001_alphafold2_ptm_model_1_seed_000.pdb	38018
A0A6S4PLR1_unrelaxed_rank_001_alphafold2_ptm_model_1_seed_000.pdb	2741073
A0A516LGV7_unrelaxed_rank_001_alphafold2_ptm_model_2_seed_000.pdb	2591644
Q53CW0_unrelaxed_rank_001_alphafold2_ptm_model_1_seed_000.pdb	272551
A0A097PIX2_unrelaxed_rank_001_alphafold2_ptm_model_2_seed_000.pdb	28875
A0A1V0SHB3_unrelaxed_rank_001_alphafold2_ptm_model_3_seed_000.pdb	1977638
A0A8S5RZ86_unrelaxed_rank_001_alphafold2_ptm_model_1_seed_000.pdb	2827683
A7K928_unrelaxed_rank_001_alphafold2_ptm_model_2_seed_000.pdb	322019
A0A345MXJ6_unrelaxed_rank_001_alphafold2_ptm_model_1_seed_000.pdb	2202644
A0A1B4Z249_unrelaxed_rank_001_alphafold2_ptm_model_2_seed_000.pdb	909827
A0A8S5Q5N0_unrelaxed_rank_001_alphafold2_ptm_model_3_seed_000.pdb	2825043
A0A516L3G7_unrelaxed_rank_001_alphafold2_ptm_model_1_seed_000.pdb	2591644
A0A516LBD0_unrelaxed_rank_001_alphafold2_ptm_model_3_seed_000.pdb	2591644
A0A8S5LM86_unrelaxed_rank_001_alphafold2_ptm_model_3_seed_000.pdb	2827585
A0A173ADP2_unrelaxed_rank_001_alphafold2_ptm_model_2_seed_000.pdb	130663
A0A2I6SCA2_unrelaxed_rank_001_alphafold2_ptm_model_3_seed_000.pdb	342409
A0A8S5ND39_unrelaxed_rank_001_alphafold2_ptm_model_2_seed_000.pdb	2826598
Q8QRG3_unrelaxed_rank_001_alphafold2_ptm_model_1_seed_000.pdb	11103
E0XL30_unrelaxed_rank_001_alphafold2_ptm_model_1_seed_000.pdb	879095
M1PCC0_unrelaxed_rank_001_alphafold2_ptm_model_1_seed_000.pdb	1247379
A0A514D1I8_unrelaxed_rank_001_alphafold2_ptm_model_1_seed_000.pdb	2027243
A0A8S5R1G5_unrelaxed_rank_001_alphafold2_ptm_model_3_seed_000.pdb	2826448
UPI0020666631_unrelaxed_rank_001_alphafold2_ptm_model_3_seed_000.pdb	2924885
A0A385A141_unrelaxed_rank_001_alphafold2_ptm_model_1_seed_000.pdb	2283011
A0A6G6XIP0_unrelaxed_rank_001_alphafold2_ptm_model_1_seed_000.pdb	2704044
A0A2U8UIT1_unrelaxed_rank_001_alphafold2_ptm_model_2_seed_000.pdb	2182354
A0A5P8PK09_unrelaxed_rank_001_alphafold2_ptm_model_3_seed_000.pdb	2653641
A0A510E8K1_unrelaxed_rank_001_alphafold2_ptm_model_1_seed_000.pdb	278008
A0A1B2AN24_unrelaxed_rank_001_alphafold2_ptm_model_3_seed_000.pdb	1874530
A0A385UHC1_unrelaxed_rank_001_alphafold2_ptm_model_1_seed_000.pdb	2301604
A0A0N7CFW0_unrelaxed_rank_001_alphafold2_ptm_model_3_seed_000.pdb	1654884
A0A0N9SK15_unrelaxed_rank_001_alphafold2_ptm_model_1_seed_000.pdb	1734382
A0A0B4MZB6_unrelaxed_rank_001_alphafold2_ptm_model_1_seed_000.pdb	1498213
A0A1W5PTH9_unrelaxed_rank_001_alphafold2_ptm_model_3_seed_000.pdb	1913046
B3FK43_unrelaxed_rank_001_alphafold2_ptm_model_1_seed_000.pdb	198110
A0A482ICE1_unrelaxed_rank_001_alphafold2_ptm_model_2_seed_000.pdb	2545436
A0A346TNM1_unrelaxed_rank_001_alphafold2_ptm_model_1_seed_000.pdb	2039884
A0A385E590_unrelaxed_rank_001_alphafold2_ptm_model_3_seed_000.pdb	2301683
A0A4Y5FHG6_unrelaxed_rank_001_alphafold2_ptm_model_3_seed_000.pdb	2510941
A0A8F2DDH4_unrelaxed_rank_001_alphafold2_ptm_model_1_seed_000.pdb	2839956
A0A411BK07_unrelaxed_rank_001_alphafold2_ptm_model_1_seed_000.pdb	2484246
A0A6G6XXC5_unrelaxed_rank_001_alphafold2_ptm_model_2_seed_000.pdb	2712956
A0A516KN15_unrelaxed_rank_001_alphafold2_ptm_model_1_seed_000.pdb	2593638
A0A6J7WG12_unrelaxed_rank_001_alphafold2_ptm_model_1_seed_000.pdb	2100421
D6PET1_unrelaxed_rank_001_alphafold2_ptm_model_2_seed_000.pdb	743540
A0A6J5QG66_unrelaxed_rank_001_alphafold2_ptm_model_3_seed_000.pdb	2100421
A0A6J5MKP6_unrelaxed_rank_001_alphafold2_ptm_model_3_seed_000.pdb	2100421
A0A6J7X4U5_unrelaxed_rank_001_alphafold2_ptm_model_2_seed_000.pdb	2100421
A0A6J5L6S7_unrelaxed_rank_001_alphafold2_ptm_model_2_seed_000.pdb	2100421
E5EYD5_unrelaxed_rank_001_alphafold2_ptm_model_3_seed_000.pdb	762660
A0A8F3E8L7_unrelaxed_rank_001_alphafold2_ptm_model_1_seed_000.pdb	2836046
Q9DGT0_unrelaxed_rank_001_alphafold2_ptm_model_3_seed_000.pdb	28321
A0A8S5RSA1_unrelaxed_rank_001_alphafold2_ptm_model_3_seed_000.pdb	2827580
A0A8S5QFM8_unrelaxed_rank_001_alphafold2_ptm_model_3_seed_000.pdb	2825772
A0A1B3SN33_unrelaxed_rank_001_alphafold2_ptm_model_1_seed_000.pdb	1895333
A0A346B544_unrelaxed_rank_001_alphafold2_ptm_model_3_seed_000.pdb	436077
A0A1L6KW89_unrelaxed_rank_001_alphafold2_ptm_model_2_seed_000.pdb	28875
A0A1X9SJS4_unrelaxed_rank_001_alphafold2_ptm_model_1_seed_000.pdb	1983545
V5LQT9_unrelaxed_rank_001_alphafold2_ptm_model_3_seed_000.pdb	1421422
A0A858NL42_unrelaxed_rank_001_alphafold2_ptm_model_1_seed_000.pdb	2202559
A0A8S5SPY0_unrelaxed_rank_001_alphafold2_ptm_model_3_seed_000.pdb	2828006
A0A0F7L8I8_unrelaxed_rank_001_alphafold2_ptm_model_3_seed_000.pdb	186617
A0A345N1S4_unrelaxed_rank_001_alphafold2_ptm_model_2_seed_000.pdb	2202644
A0A516LT00_unrelaxed_rank_001_alphafold2_ptm_model_2_seed_000.pdb	2591644
A0A516LPX1_unrelaxed_rank_001_alphafold2_ptm_model_1_seed_000.pdb	2591644
R4T7Z2_unrelaxed_rank_001_alphafold2_ptm_model_2_seed_000.pdb	1273754
A0A8S5QP87_unrelaxed_rank_001_alphafold2_ptm_model_3_seed_000.pdb	2826362
A0A3G5AJ51_unrelaxed_rank_001_alphafold2_ptm_model_1_seed_000.pdb	2487774
A0A8S0I818_unrelaxed_rank_001_alphafold2_ptm_model_1_seed_000.pdb	2170413
A7J6V1_unrelaxed_rank_001_alphafold2_ptm_model_3_seed_000.pdb	399781
F1AX17_unrelaxed_rank_001_alphafold2_ptm_model_2_seed_000.pdb	10258
Q6XM48_unrelaxed_rank_001_alphafold2_ptm_model_1_seed_000.pdb	231992
A0A1V0SJJ5_unrelaxed_rank_001_alphafold2_ptm_model_1_seed_000.pdb	1977640
A0A8S5UGK4_unrelaxed_rank_001_alphafold2_ptm_model_1_seed_000.pdb	2825194
G3MAE3_unrelaxed_rank_001_alphafold2_ptm_model_2_seed_000.pdb	1084719
A0A8S5SQR6_unrelaxed_rank_001_alphafold2_ptm_model_1_seed_000.pdb	2827847
A0A8S5VD69_unrelaxed_rank_001_alphafold2_ptm_model_1_seed_000.pdb	2825413
O57054_unrelaxed_rank_001_alphafold2_ptm_model_1_seed_000.pdb	11709
A0A6J5RGD6_unrelaxed_rank_001_alphafold2_ptm_model_3_seed_000.pdb	2100421
A0A8D4GM14_unrelaxed_rank_001_alphafold2_ptm_model_3_seed_000.pdb	2070027
A0A9E7MUY0_unrelaxed_rank_001_alphafold2_ptm_model_1_seed_000.pdb	2948607
I6W767_unrelaxed_rank_001_alphafold2_ptm_model_3_seed_000.pdb	1204514
A0A142K9X9_unrelaxed_rank_001_alphafold2_ptm_model_3_seed_000.pdb	1821564
A0A7S5R5U9_unrelaxed_rank_001_alphafold2_ptm_model_2_seed_000.pdb	2509725
A0A4D6E232_unrelaxed_rank_001_alphafold2_ptm_model_3_seed_000.pdb	2562192
A0A385D0M1_unrelaxed_rank_001_alphafold2_ptm_model_2_seed_000.pdb	2301538
A0A1B1IWC1_unrelaxed_rank_001_alphafold2_ptm_model_1_seed_000.pdb	1868660
A0A4Y5JUF1_unrelaxed_rank_001_alphafold2_ptm_model_3_seed_000.pdb	2163605
H9YPW0_unrelaxed_rank_001_alphafold2_ptm_model_2_seed_000.pdb	1168848
B3FK44_unrelaxed_rank_001_alphafold2_ptm_model_1_seed_000.pdb	198110
A0A7T3NBZ1_unrelaxed_rank_001_alphafold2_ptm_model_2_seed_000.pdb	2777368
H6WYN4_unrelaxed_rank_001_alphafold2_ptm_model_3_seed_000.pdb	1150990
A0A8S5L2E1_unrelaxed_rank_001_alphafold2_ptm_model_1_seed_000.pdb	2786768
A0A4D6T872_unrelaxed_rank_001_alphafold2_ptm_model_2_seed_000.pdb	2493116
A0A8E7FZU2_unrelaxed_rank_001_alphafold2_ptm_model_1_seed_000.pdb	2835893
A0A482IGZ6_unrelaxed_rank_001_alphafold2_ptm_model_1_seed_000.pdb	2545437
A0A2D1ADP6_unrelaxed_rank_001_alphafold2_ptm_model_3_seed_000.pdb	2027905
A0A384XD51_unrelaxed_rank_001_alphafold2_ptm_model_3_seed_000.pdb	2041339
A0A6J5M1Q8_unrelaxed_rank_001_alphafold2_ptm_model_1_seed_000.pdb	2100421
A0A6J7WEL2_unrelaxed_rank_001_alphafold2_ptm_model_3_seed_000.pdb	2100421
A0A6J5RAC8_unrelaxed_rank_001_alphafold2_ptm_model_3_seed_000.pdb	2100421
A0A6J5P351_unrelaxed_rank_001_alphafold2_ptm_model_2_seed_000.pdb	2100421
A0A6J4EHL2_unrelaxed_rank_001_alphafold2_ptm_model_1_seed_000.pdb	2743402
A0A0A0RLY8_unrelaxed_rank_001_alphafold2_ptm_model_3_seed_000.pdb	1560342
M9MUI6_unrelaxed_rank_001_alphafold2_ptm_model_1_seed_000.pdb	1007869
A0A7G8LDM2_unrelaxed_rank_001_alphafold2_ptm_model_1_seed_000.pdb	2762411
A0A7M1CM95_unrelaxed_rank_001_alphafold2_ptm_model_1_seed_000.pdb	2776859
A0A873WLP0_unrelaxed_rank_001_alphafold2_ptm_model_1_seed_000.pdb	2783548
A0A125STA5_unrelaxed_rank_001_alphafold2_ptm_model_3_seed_000.pdb	1785960
A0A0K0N694_unrelaxed_rank_001_alphafold2_ptm_model_2_seed_000.pdb	1647473
A0A5J6TI26_unrelaxed_rank_001_alphafold2_ptm_model_1_seed_000.pdb	2599846
A0A6G5Y5X5_unrelaxed_rank_001_alphafold2_ptm_model_2_seed_000.pdb	38018
A0A0C5ACU1_unrelaxed_rank_001_alphafold2_ptm_model_3_seed_000.pdb	1609634
A0A345MUP2_unrelaxed_rank_001_alphafold2_ptm_model_3_seed_000.pdb	2202563
A0A1X6WFX3_unrelaxed_rank_001_alphafold2_ptm_model_1_seed_000.pdb	1932881
A0A811BNJ5_unrelaxed_rank_001_alphafold2_ptm_model_1_seed_000.pdb	2823154
A0A5P8I4G2_unrelaxed_rank_001_alphafold2_ptm_model_3_seed_000.pdb	154334
A0A0F7L6R7_unrelaxed_rank_001_alphafold2_ptm_model_3_seed_000.pdb	186617
A0A3G5A0W2_unrelaxed_rank_001_alphafold2_ptm_model_1_seed_000.pdb	2487768
A0A8S5VVD4_unrelaxed_rank_001_alphafold2_ptm_model_1_seed_000.pdb	2831613
I7B496_unrelaxed_rank_001_alphafold2_ptm_model_2_seed_000.pdb	1206069
A0A516MH13_unrelaxed_rank_001_alphafold2_ptm_model_3_seed_000.pdb	2591644
A0A516KXT4_unrelaxed_rank_001_alphafold2_ptm_model_1_seed_000.pdb	2591644
A0A516LI32_unrelaxed_rank_001_alphafold2_ptm_model_2_seed_000.pdb	2591644
R4TH57_unrelaxed_rank_001_alphafold2_ptm_model_2_seed_000.pdb	1273748
A0A8S0I1S1_unrelaxed_rank_001_alphafold2_ptm_model_3_seed_000.pdb	2821410
F8TU09_unrelaxed_rank_001_alphafold2_ptm_model_1_seed_000.pdb	10506
F2Y0R8_unrelaxed_rank_001_alphafold2_ptm_model_3_seed_000.pdb	938081
A0A481ZAG4_unrelaxed_rank_001_alphafold2_ptm_model_3_seed_000.pdb	2506595
A0A8S5SS74_unrelaxed_rank_001_alphafold2_ptm_model_1_seed_000.pdb	2827693
A0A7D7ILP2_unrelaxed_rank_001_alphafold2_ptm_model_2_seed_000.pdb	2202564
A0A3G5AGT8_unrelaxed_rank_001_alphafold2_ptm_model_2_seed_000.pdb	2487771
H2DVA5_unrelaxed_rank_001_alphafold2_ptm_model_1_seed_000.pdb	10245
H2EEX8_unrelaxed_rank_001_alphafold2_ptm_model_1_seed_000.pdb	1128131
A0A6N1NUV4_unrelaxed_rank_001_alphafold2_ptm_model_3_seed_000.pdb	2126984
A0A8S5MNL2_unrelaxed_rank_001_alphafold2_ptm_model_3_seed_000.pdb	2826636
A0A8S5QKU4_unrelaxed_rank_001_alphafold2_ptm_model_1_seed_000.pdb	2826279
A0A8S5U608_unrelaxed_rank_001_alphafold2_ptm_model_1_seed_000.pdb	2825590
A0A6J5LSN1_unrelaxed_rank_001_alphafold2_ptm_model_2_seed_000.pdb	2100421
A0A6J5R6B4_unrelaxed_rank_001_alphafold2_ptm_model_2_seed_000.pdb	2100421
A0A6J5RES2_unrelaxed_rank_001_alphafold2_ptm_model_3_seed_000.pdb	2100421
A0A6J5R9G4_unrelaxed_rank_001_alphafold2_ptm_model_2_seed_000.pdb	2100421
A0A5S9HXB6_unrelaxed_rank_001_alphafold2_ptm_model_1_seed_000.pdb	2547425
A0A8D4GN49_unrelaxed_rank_001_alphafold2_ptm_model_3_seed_000.pdb	2070027
A0A2S1GMI8_unrelaxed_rank_001_alphafold2_ptm_model_1_seed_000.pdb	2163985
A5A3V2_unrelaxed_rank_001_alphafold2_ptm_model_1_seed_000.pdb	437329
W5QUI8_unrelaxed_rank_001_alphafold2_ptm_model_1_seed_000.pdb	1277886
A0A7L7SIL3_unrelaxed_rank_001_alphafold2_ptm_model_3_seed_000.pdb	2759393
A0A386KF15_unrelaxed_rank_001_alphafold2_ptm_model_3_seed_000.pdb	2315531
A0A1B1PEE9_unrelaxed_rank_001_alphafold2_ptm_model_3_seed_000.pdb	1873958
A0A1B1IWH6_unrelaxed_rank_001_alphafold2_ptm_model_1_seed_000.pdb	1868660
A0A0N9BB23_unrelaxed_rank_001_alphafold2_ptm_model_1_seed_000.pdb	1698369
A0A2P1JUU8_unrelaxed_rank_001_alphafold2_ptm_model_2_seed_000.pdb	2108116
A0A218M2U3_unrelaxed_rank_001_alphafold2_ptm_model_3_seed_000.pdb	2010329
A0A2Z5ZD13_unrelaxed_rank_001_alphafold2_ptm_model_3_seed_000.pdb	2083276
A0A7S9XDG6_unrelaxed_rank_001_alphafold2_ptm_model_2_seed_000.pdb	2759188
D3JZE1_unrelaxed_rank_001_alphafold2_ptm_model_1_seed_000.pdb	711470
A0A4Y1NWP8_unrelaxed_rank_001_alphafold2_ptm_model_1_seed_000.pdb	2283019
A0A076G8I4_unrelaxed_rank_001_alphafold2_ptm_model_3_seed_000.pdb	1505226
A0A3G3BVQ7_unrelaxed_rank_001_alphafold2_ptm_model_1_seed_000.pdb	2419619
A0A516KPW6_unrelaxed_rank_001_alphafold2_ptm_model_1_seed_000.pdb	1814015
A0A2U7NN63_unrelaxed_rank_001_alphafold2_ptm_model_1_seed_000.pdb	1983557
A0A6J5KME3_unrelaxed_rank_001_alphafold2_ptm_model_1_seed_000.pdb	2100421
A0A6J5PTT2_unrelaxed_rank_001_alphafold2_ptm_model_1_seed_000.pdb	2100421
A0A6J5L3Y0_unrelaxed_rank_001_alphafold2_ptm_model_3_seed_000.pdb	2100421
A0A6J5NVR8_unrelaxed_rank_001_alphafold2_ptm_model_1_seed_000.pdb	2100421
A0A6J7X5E0_unrelaxed_rank_001_alphafold2_ptm_model_3_seed_000.pdb	2100421
A0A7M1RYS1_unrelaxed_rank_001_alphafold2_ptm_model_1_seed_000.pdb	2772073
A0A2D1GN25_unrelaxed_rank_001_alphafold2_ptm_model_3_seed_000.pdb	2023998
A0A7M1CLS3_unrelaxed_rank_001_alphafold2_ptm_model_3_seed_000.pdb	2776859
A0A6M3TEC2_unrelaxed_rank_001_alphafold2_ptm_model_1_seed_000.pdb	2711181
A0A076YQD0_unrelaxed_rank_001_alphafold2_ptm_model_3_seed_000.pdb	1527770
A0A6G5Y9B7_unrelaxed_rank_001_alphafold2_ptm_model_1_seed_000.pdb	38018
A0A6G5YI68_unrelaxed_rank_001_alphafold2_ptm_model_3_seed_000.pdb	38018
A0A2H4P8D1_unrelaxed_rank_001_alphafold2_ptm_model_1_seed_000.pdb	2047868
A0A218KDI9_unrelaxed_rank_001_alphafold2_ptm_model_2_seed_000.pdb	1673872
A0A514A0E5_unrelaxed_rank_001_alphafold2_ptm_model_2_seed_000.pdb	2591031
A0A385E0D6_unrelaxed_rank_001_alphafold2_ptm_model_1_seed_000.pdb	2301697
A0A060AHH2_unrelaxed_rank_001_alphafold2_ptm_model_3_seed_000.pdb	1445858
A0A2P1CKK8_unrelaxed_rank_001_alphafold2_ptm_model_2_seed_000.pdb	2099652
A0A481TFU8_unrelaxed_rank_001_alphafold2_ptm_model_1_seed_000.pdb	10310
A0A8S5L7E7_unrelaxed_rank_001_alphafold2_ptm_model_2_seed_000.pdb	2823619
A0A5K7XYH8_unrelaxed_rank_001_alphafold2_ptm_model_1_seed_000.pdb	2839893
A0A6G6ADG8_unrelaxed_rank_001_alphafold2_ptm_model_3_seed_000.pdb	2712067
A0A455JIW2_unrelaxed_rank_001_alphafold2_ptm_model_2_seed_000.pdb	365327
A0A8S5LQU7_unrelaxed_rank_001_alphafold2_ptm_model_3_seed_000.pdb	2827612
A0A811BQL2_unrelaxed_rank_001_alphafold2_ptm_model_1_seed_000.pdb	2823154
A0A0F7L5K9_unrelaxed_rank_001_alphafold2_ptm_model_3_seed_000.pdb	186617
A6MA67_unrelaxed_rank_001_alphafold2_ptm_model_3_seed_000.pdb	388452
A0A8S5PLE3_unrelaxed_rank_001_alphafold2_ptm_model_1_seed_000.pdb	2825479
A7K9W4_unrelaxed_rank_001_alphafold2_ptm_model_1_seed_000.pdb	322019
A0A3G2YT28_unrelaxed_rank_001_alphafold2_ptm_model_3_seed_000.pdb	2202644
A0A5P9S5S9_unrelaxed_rank_001_alphafold2_ptm_model_1_seed_000.pdb	10368
A0A5J6VL64_unrelaxed_rank_001_alphafold2_ptm_model_1_seed_000.pdb	1737588
A0A516MPM5_unrelaxed_rank_001_alphafold2_ptm_model_3_seed_000.pdb	2591644
A0A516LE45_unrelaxed_rank_001_alphafold2_ptm_model_3_seed_000.pdb	2591644
A0A516MB00_unrelaxed_rank_001_alphafold2_ptm_model_1_seed_000.pdb	2591644
A0A481TPS7_unrelaxed_rank_001_alphafold2_ptm_model_2_seed_000.pdb	10310
A0A8S0HYP1_unrelaxed_rank_001_alphafold2_ptm_model_1_seed_000.pdb	2821412
V5LPX0_unrelaxed_rank_001_alphafold2_ptm_model_3_seed_000.pdb	1421421
A7IWG5_unrelaxed_rank_001_alphafold2_ptm_model_2_seed_000.pdb	46021
A0A8S5NMW7_unrelaxed_rank_001_alphafold2_ptm_model_3_seed_000.pdb	2826369
G8I468_unrelaxed_rank_001_alphafold2_ptm_model_3_seed_000.pdb	1089135
Q89405_unrelaxed_rank_001_alphafold2_ptm_model_1_seed_000.pdb	10506
A0A2D3I5S7_unrelaxed_rank_001_alphafold2_ptm_model_1_seed_000.pdb	342409
A0A8F8KMH7_unrelaxed_rank_001_alphafold2_ptm_model_3_seed_000.pdb	2831644
A0A3G4ZR07_unrelaxed_rank_001_alphafold2_ptm_model_1_seed_000.pdb	2487763
A0A291AUF7_unrelaxed_rank_001_alphafold2_ptm_model_3_seed_000.pdb	1349409
A0A8S5UCQ1_unrelaxed_rank_001_alphafold2_ptm_model_3_seed_000.pdb	2825608
A0A8S5QK23_unrelaxed_rank_001_alphafold2_ptm_model_3_seed_000.pdb	2826279
A0A8D9UID0_unrelaxed_rank_001_alphafold2_ptm_model_2_seed_000.pdb	2202567
UPI00232A4EE0_unrelaxed_rank_001_alphafold2_ptm_model_1_seed_000.pdb	2920374
A0A6J5MKK6_unrelaxed_rank_001_alphafold2_ptm_model_2_seed_000.pdb	2100421
A0A6J5S5Z4_unrelaxed_rank_001_alphafold2_ptm_model_1_seed_000.pdb	2100421
A0A6J5KXX2_unrelaxed_rank_001_alphafold2_ptm_model_2_seed_000.pdb	2100421
A0A482JFJ4_unrelaxed_rank_001_alphafold2_ptm_model_3_seed_000.pdb	2517941
A0A2H4PHZ3_unrelaxed_rank_001_alphafold2_ptm_model_1_seed_000.pdb	2053587
A0A7G9W2K6_unrelaxed_rank_001_alphafold2_ptm_model_1_seed_000.pdb	2768142
A0A0A1I5U3_unrelaxed_rank_001_alphafold2_ptm_model_1_seed_000.pdb	1432428
A0A1B1IVV5_unrelaxed_rank_001_alphafold2_ptm_model_3_seed_000.pdb	2740798
A0A0K0L9P6_unrelaxed_rank_001_alphafold2_ptm_model_3_seed_000.pdb	1542092
S5MA64_unrelaxed_rank_001_alphafold2_ptm_model_3_seed_000.pdb	1296654
I7J3V3_unrelaxed_rank_001_alphafold2_ptm_model_2_seed_000.pdb	1206557
A0A088FAN1_unrelaxed_rank_001_alphafold2_ptm_model_3_seed_000.pdb	1538804
A0A7S5QV22_unrelaxed_rank_001_alphafold2_ptm_model_3_seed_000.pdb	2509759
A0A9E7SDS7_unrelaxed_rank_001_alphafold2_ptm_model_3_seed_000.pdb	2939735
M4R2C3_unrelaxed_rank_001_alphafold2_ptm_model_1_seed_000.pdb	754058
A0A3Q9R532_unrelaxed_rank_001_alphafold2_ptm_model_1_seed_000.pdb	2500137
A0A2I7QJ40_unrelaxed_rank_001_alphafold2_ptm_model_1_seed_000.pdb	1881414
Q7Y2X1_unrelaxed_rank_001_alphafold2_ptm_model_3_seed_000.pdb	194949
A0A222Z7L4_unrelaxed_rank_001_alphafold2_ptm_model_1_seed_000.pdb	2024232
A0A9E7QK09_unrelaxed_rank_001_alphafold2_ptm_model_2_seed_000.pdb	2927247
A0A514A729_unrelaxed_rank_001_alphafold2_ptm_model_2_seed_000.pdb	2589666
A0A385EDI6_unrelaxed_rank_001_alphafold2_ptm_model_2_seed_000.pdb	2283271
G1JSA1_unrelaxed_rank_001_alphafold2_ptm_model_3_seed_000.pdb	1070990
A0A6J7WDB1_unrelaxed_rank_001_alphafold2_ptm_model_2_seed_000.pdb	2100421
A0A6J5P4M4_unrelaxed_rank_001_alphafold2_ptm_model_2_seed_000.pdb	2100421
A0A6J5T9J3_unrelaxed_rank_001_alphafold2_ptm_model_1_seed_000.pdb	2100421
A0A6J5LDD1_unrelaxed_rank_001_alphafold2_ptm_model_1_seed_000.pdb	2100421
M1PJU5_unrelaxed_rank_001_alphafold2_ptm_model_2_seed_000.pdb	889959
A0A1P8VWE3_unrelaxed_rank_001_alphafold2_ptm_model_1_seed_000.pdb	908820
A0A2K9VGJ8_unrelaxed_rank_001_alphafold2_ptm_model_1_seed_000.pdb	2079347
S5WB29_unrelaxed_rank_001_alphafold2_ptm_model_2_seed_000.pdb	1335230
A0A385DVT7_unrelaxed_rank_001_alphafold2_ptm_model_3_seed_000.pdb	2301691
I1VXC5_unrelaxed_rank_001_alphafold2_ptm_model_2_seed_000.pdb	1173297
A0A345BR09_unrelaxed_rank_001_alphafold2_ptm_model_1_seed_000.pdb	38018
A0A6G5YLD9_unrelaxed_rank_001_alphafold2_ptm_model_1_seed_000.pdb	38018
A0A5J6T7M0_unrelaxed_rank_001_alphafold2_ptm_model_2_seed_000.pdb	2650874
A0A6G9LL87_unrelaxed_rank_001_alphafold2_ptm_model_2_seed_000.pdb	2719189
Q1HTT6_unrelaxed_rank_001_alphafold2_ptm_model_1_seed_000.pdb	240426
A0A0D3R1B0_unrelaxed_rank_001_alphafold2_ptm_model_3_seed_000.pdb	490111
A0A0D3R1E4_unrelaxed_rank_001_alphafold2_ptm_model_3_seed_000.pdb	1272949
A0A0F7LBY3_unrelaxed_rank_001_alphafold2_ptm_model_3_seed_000.pdb	186617
A0A8S5VS00_unrelaxed_rank_001_alphafold2_ptm_model_3_seed_000.pdb	2831613
A0A345N2B4_unrelaxed_rank_001_alphafold2_ptm_model_1_seed_000.pdb	2202644
A0A8S5LZ76_unrelaxed_rank_001_alphafold2_ptm_model_1_seed_000.pdb	2826603
A0A8S5PHC8_unrelaxed_rank_001_alphafold2_ptm_model_3_seed_000.pdb	2825651
A0A516LL25_unrelaxed_rank_001_alphafold2_ptm_model_1_seed_000.pdb	2591644
A0A5B8P2B6_unrelaxed_rank_001_alphafold2_ptm_model_2_seed_000.pdb	10493
A0A8S5U574_unrelaxed_rank_001_alphafold2_ptm_model_1_seed_000.pdb	2825556
Q2I7I7_unrelaxed_rank_001_alphafold2_ptm_model_3_seed_000.pdb	351428
D5IEY4_unrelaxed_rank_001_alphafold2_ptm_model_1_seed_000.pdb	754004
A0A162GTN5_unrelaxed_rank_001_alphafold2_ptm_model_2_seed_000.pdb	1675866
A0A7M4B391_unrelaxed_rank_001_alphafold2_ptm_model_2_seed_000.pdb	2774417
A0A346RNV8_unrelaxed_rank_001_alphafold2_ptm_model_3_seed_000.pdb	2304025
A0A8S0IAB9_unrelaxed_rank_001_alphafold2_ptm_model_1_seed_000.pdb	2202564
A0A345N5L3_unrelaxed_rank_001_alphafold2_ptm_model_1_seed_000.pdb	2202954
A0A6J5LR25_unrelaxed_rank_001_alphafold2_ptm_model_1_seed_000.pdb	2100421
A0A6J5LPC9_unrelaxed_rank_001_alphafold2_ptm_model_3_seed_000.pdb	2100421
A0A6J5N3K9_unrelaxed_rank_001_alphafold2_ptm_model_1_seed_000.pdb	2100421
A0A7S5UW79_unrelaxed_rank_001_alphafold2_ptm_model_3_seed_000.pdb	2509746
A0A1B2ANN8_unrelaxed_rank_001_alphafold2_ptm_model_1_seed_000.pdb	1874540
A0A7H0XB12_unrelaxed_rank_001_alphafold2_ptm_model_1_seed_000.pdb	2769326
D4P827_unrelaxed_rank_001_alphafold2_ptm_model_3_seed_000.pdb	691963
H1ZV34_unrelaxed_rank_001_alphafold2_ptm_model_1_seed_000.pdb	1133366
A0A915VGP5_unrelaxed_rank_001_alphafold2_ptm_model_3_seed_000.pdb	2972142
A0A0K0N640_unrelaxed_rank_001_alphafold2_ptm_model_3_seed_000.pdb	1636547
A0A160DEL5_unrelaxed_rank_001_alphafold2_ptm_model_3_seed_000.pdb	1838074
A0A1B3AZQ0_unrelaxed_rank_001_alphafold2_ptm_model_1_seed_000.pdb	1887645
A0A1Z1LYY0_unrelaxed_rank_001_alphafold2_ptm_model_1_seed_000.pdb	2006942
A0A7S9XCZ0_unrelaxed_rank_001_alphafold2_ptm_model_3_seed_000.pdb	2777380
A0A8D9FS14_unrelaxed_rank_001_alphafold2_ptm_model_2_seed_000.pdb	707152
A0A3S5GMM9_unrelaxed_rank_001_alphafold2_ptm_model_2_seed_000.pdb	2201378
A0A4D5ZRB9_unrelaxed_rank_001_alphafold2_ptm_model_3_seed_000.pdb	2558744
A0A7T8F0M6_unrelaxed_rank_001_alphafold2_ptm_model_2_seed_000.pdb	2801816
Q9ZX39_unrelaxed_rank_001_alphafold2_ptm_model_3_seed_000.pdb	88870
A0A2I7R0N0_unrelaxed_rank_001_alphafold2_ptm_model_1_seed_000.pdb	1881383
Q38029_unrelaxed_rank_001_alphafold2_ptm_model_2_seed_000.pdb	10719
A0A7G9V0J7_unrelaxed_rank_001_alphafold2_ptm_model_1_seed_000.pdb	2759200
A0A346HWD8_unrelaxed_rank_001_alphafold2_ptm_model_3_seed_000.pdb	2301527
A0A218M3A9_unrelaxed_rank_001_alphafold2_ptm_model_1_seed_000.pdb	2010329
A0A2Z5H8F3_unrelaxed_rank_001_alphafold2_ptm_model_1_seed_000.pdb	2250349
A0A513ZZX9_unrelaxed_rank_001_alphafold2_ptm_model_3_seed_000.pdb	2591030
A9J763_unrelaxed_rank_001_alphafold2_ptm_model_3_seed_000.pdb	484896
H9YRD5_unrelaxed_rank_001_alphafold2_ptm_model_3_seed_000.pdb	1168821
Q19XX6_unrelaxed_rank_001_alphafold2_ptm_model_2_seed_000.pdb	373415
A0A5J6TNA7_unrelaxed_rank_001_alphafold2_ptm_model_3_seed_000.pdb	2599831
A0A6J5LA52_unrelaxed_rank_001_alphafold2_ptm_model_3_seed_000.pdb	2100421
A0A6J5LZ81_unrelaxed_rank_001_alphafold2_ptm_model_1_seed_000.pdb	2100421
A0A6J5KYI6_unrelaxed_rank_001_alphafold2_ptm_model_1_seed_000.pdb	2100421
A0A6J7WWB4_unrelaxed_rank_001_alphafold2_ptm_model_3_seed_000.pdb	2100421
A0A6J5R776_unrelaxed_rank_001_alphafold2_ptm_model_1_seed_000.pdb	2100421
A0A6J5NFI7_unrelaxed_rank_001_alphafold2_ptm_model_1_seed_000.pdb	2100421
A0A0K0MD27_unrelaxed_rank_001_alphafold2_ptm_model_1_seed_000.pdb	1636200
A0A3G3MBS4_unrelaxed_rank_001_alphafold2_ptm_model_2_seed_000.pdb	2483674
A0A2D2W2L8_unrelaxed_rank_001_alphafold2_ptm_model_1_seed_000.pdb	2044561
H9YS78_unrelaxed_rank_001_alphafold2_ptm_model_3_seed_000.pdb	1168829
E5DS87_unrelaxed_rank_001_alphafold2_ptm_model_3_seed_000.pdb	2919549
A0A384UH23_unrelaxed_rank_001_alphafold2_ptm_model_1_seed_000.pdb	1983783
A0A7D5FQ40_unrelaxed_rank_001_alphafold2_ptm_model_2_seed_000.pdb	1883368
A0A0B5A5X3_unrelaxed_rank_001_alphafold2_ptm_model_3_seed_000.pdb	1589274
A0A0B4Q607_unrelaxed_rank_001_alphafold2_ptm_model_1_seed_000.pdb	10371
A0A8S5RSP7_unrelaxed_rank_001_alphafold2_ptm_model_3_seed_000.pdb	2827580
A0A3G2YT93_unrelaxed_rank_001_alphafold2_ptm_model_2_seed_000.pdb	2202563
A0A8S5NHS1_unrelaxed_rank_001_alphafold2_ptm_model_2_seed_000.pdb	2826253
A0A8S5RIM3_unrelaxed_rank_001_alphafold2_ptm_model_3_seed_000.pdb	2827627
A0A811BPX3_unrelaxed_rank_001_alphafold2_ptm_model_3_seed_000.pdb	2823154
E7DK54_unrelaxed_rank_001_alphafold2_ptm_model_1_seed_000.pdb	1933298
A0A221LFM1_unrelaxed_rank_001_alphafold2_ptm_model_1_seed_000.pdb	2021934
A0A1D9IW95_unrelaxed_rank_001_alphafold2_ptm_model_2_seed_000.pdb	129141
A0A481YSD0_unrelaxed_rank_001_alphafold2_ptm_model_3_seed_000.pdb	2506602
A0A516MI91_unrelaxed_rank_001_alphafold2_ptm_model_1_seed_000.pdb	2591644
A0A516LV67_unrelaxed_rank_001_alphafold2_ptm_model_2_seed_000.pdb	2591644
A0A516M1Y2_unrelaxed_rank_001_alphafold2_ptm_model_2_seed_000.pdb	2591644
A0A8S5LL49_unrelaxed_rank_001_alphafold2_ptm_model_1_seed_000.pdb	2827568
A0A481TAL0_unrelaxed_rank_001_alphafold2_ptm_model_1_seed_000.pdb	10310
A0A7S6NYX8_unrelaxed_rank_001_alphafold2_ptm_model_1_seed_000.pdb	2530040
A0A7D5JLU2_unrelaxed_rank_001_alphafold2_ptm_model_3_seed_000.pdb	2743845
A7IVD5_unrelaxed_rank_001_alphafold2_ptm_model_1_seed_000.pdb	346932
Q6JP81_unrelaxed_rank_001_alphafold2_ptm_model_1_seed_000.pdb	654906
F2Y1G7_unrelaxed_rank_001_alphafold2_ptm_model_2_seed_000.pdb	938081
A0A1S6LVF8_unrelaxed_rank_001_alphafold2_ptm_model_1_seed_000.pdb	1955495
A7J8H8_unrelaxed_rank_001_alphafold2_ptm_model_3_seed_000.pdb	399781
A0A7D7J336_unrelaxed_rank_001_alphafold2_ptm_model_2_seed_000.pdb	2202564
A0A8S5T2W3_unrelaxed_rank_001_alphafold2_ptm_model_1_seed_000.pdb	2827752
M1PH36_unrelaxed_rank_001_alphafold2_ptm_model_3_seed_000.pdb	1247379
A0A8S5LHE2_unrelaxed_rank_001_alphafold2_ptm_model_2_seed_000.pdb	2823549
A0A8S0I7X3_unrelaxed_rank_001_alphafold2_ptm_model_3_seed_000.pdb	2202567
Q87768_unrelaxed_rank_001_alphafold2_ptm_model_3_seed_000.pdb	11723
A0A1V0ECH1_unrelaxed_rank_001_alphafold2_ptm_model_1_seed_000.pdb	1959737
Q5GQP8_unrelaxed_rank_001_alphafold2_ptm_model_1_seed_000.pdb	238854
M1F3L2_unrelaxed_rank_001_alphafold2_ptm_model_3_seed_000.pdb	1162290
A0A9E8S3V8_unrelaxed_rank_001_alphafold2_ptm_model_3_seed_000.pdb	2999102
A0A385A153_unrelaxed_rank_001_alphafold2_ptm_model_3_seed_000.pdb	2283011
A0A0B7MIX6_unrelaxed_rank_001_alphafold2_ptm_model_3_seed_000.pdb	1222338
A0A2Z4PZR4_unrelaxed_rank_001_alphafold2_ptm_model_2_seed_000.pdb	2249467
A0A4Y6EFH3_unrelaxed_rank_001_alphafold2_ptm_model_1_seed_000.pdb	2583041
A0A915Y980_unrelaxed_rank_001_alphafold2_ptm_model_2_seed_000.pdb	2972142
M1IDS6_unrelaxed_rank_001_alphafold2_ptm_model_1_seed_000.pdb	1283078
A0A514A8P1_unrelaxed_rank_001_alphafold2_ptm_model_1_seed_000.pdb	2589665
A0A2Z4Q8F3_unrelaxed_rank_001_alphafold2_ptm_model_2_seed_000.pdb	2201443
A0A1S6L1Q3_unrelaxed_rank_001_alphafold2_ptm_model_3_seed_000.pdb	1958921
A0A3G8F474_unrelaxed_rank_001_alphafold2_ptm_model_3_seed_000.pdb	2491346
A0A067XQU4_unrelaxed_rank_001_alphafold2_ptm_model_3_seed_000.pdb	1357714
A0A219YBU4_unrelaxed_rank_001_alphafold2_ptm_model_1_seed_000.pdb	1932896
A0A6B9LHB1_unrelaxed_rank_001_alphafold2_ptm_model_3_seed_000.pdb	2686243
A0A1L5C042_unrelaxed_rank_001_alphafold2_ptm_model_3_seed_000.pdb	1927013
A0A2I7S341_unrelaxed_rank_001_alphafold2_ptm_model_3_seed_000.pdb	1881275
A0A221SBI6_unrelaxed_rank_001_alphafold2_ptm_model_3_seed_000.pdb	2016050
A0A346FIN8_unrelaxed_rank_001_alphafold2_ptm_model_3_seed_000.pdb	2282400
I7K2T1_unrelaxed_rank_001_alphafold2_ptm_model_3_seed_000.pdb	1206558
A0A1C9LWE9_unrelaxed_rank_001_alphafold2_ptm_model_3_seed_000.pdb	1873905
A0A7U0GCR2_unrelaxed_rank_001_alphafold2_ptm_model_1_seed_000.pdb	2801895
B1ABH1_unrelaxed_rank_001_alphafold2_ptm_model_3_seed_000.pdb	503388
A0A223LEA8_unrelaxed_rank_001_alphafold2_ptm_model_3_seed_000.pdb	10683
A0A6J7WGL2_unrelaxed_rank_001_alphafold2_ptm_model_1_seed_000.pdb	2100421
A0A6J7WHL3_unrelaxed_rank_001_alphafold2_ptm_model_1_seed_000.pdb	2100421
A0A6J7X2A8_unrelaxed_rank_001_alphafold2_ptm_model_3_seed_000.pdb	2100421
A0A6J7WXH9_unrelaxed_rank_001_alphafold2_ptm_model_1_seed_000.pdb	2100421
A0A6J5P6M1_unrelaxed_rank_001_alphafold2_ptm_model_3_seed_000.pdb	2100421
A0A6J5S3H2_unrelaxed_rank_001_alphafold2_ptm_model_1_seed_000.pdb	2100421
A0A6J5RPZ2_unrelaxed_rank_001_alphafold2_ptm_model_1_seed_000.pdb	2100421
A0A3Q9RA07_unrelaxed_rank_001_alphafold2_ptm_model_3_seed_000.pdb	2500761
A0A482MG82_unrelaxed_rank_001_alphafold2_ptm_model_3_seed_000.pdb	2557554
A0A5Q2WFP6_unrelaxed_rank_001_alphafold2_ptm_model_1_seed_000.pdb	2664226
A0A348JCN0_unrelaxed_rank_001_alphafold2_ptm_model_1_seed_000.pdb	1211417
A0A7T7CL18_unrelaxed_rank_001_alphafold2_ptm_model_1_seed_000.pdb	2800828
A0A4D6TFB7_unrelaxed_rank_001_alphafold2_ptm_model_3_seed_000.pdb	2565509
W6E8J1_unrelaxed_rank_001_alphafold2_ptm_model_1_seed_000.pdb	1458697
A0A3G3BYB7_unrelaxed_rank_001_alphafold2_ptm_model_1_seed_000.pdb	2419682
A0A2U9GEV5_unrelaxed_rank_001_alphafold2_ptm_model_2_seed_000.pdb	92652
A0A0K1Y7P1_unrelaxed_rank_001_alphafold2_ptm_model_2_seed_000.pdb	1100043
A7RBL2_unrelaxed_rank_001_alphafold2_ptm_model_1_seed_000.pdb	380598
A0A8S5ML66_unrelaxed_rank_001_alphafold2_ptm_model_1_seed_000.pdb	2826371
L7TKB2_unrelaxed_rank_001_alphafold2_ptm_model_2_seed_000.pdb	1262528
A0A811BLZ3_unrelaxed_rank_001_alphafold2_ptm_model_1_seed_000.pdb	2823154
A0A0F7L6S3_unrelaxed_rank_001_alphafold2_ptm_model_2_seed_000.pdb	186617
A0A0F7L1N3_unrelaxed_rank_001_alphafold2_ptm_model_2_seed_000.pdb	186617
A0A2U7U7T0_unrelaxed_rank_001_alphafold2_ptm_model_2_seed_000.pdb	2107709
A0A3G5A4L4_unrelaxed_rank_001_alphafold2_ptm_model_2_seed_000.pdb	2487769
A0A8S5PRT1_unrelaxed_rank_001_alphafold2_ptm_model_3_seed_000.pdb	2825367
A0A481YTX7_unrelaxed_rank_001_alphafold2_ptm_model_1_seed_000.pdb	2506603
A0A516MEE6_unrelaxed_rank_001_alphafold2_ptm_model_3_seed_000.pdb	2591644
A0A516KXM8_unrelaxed_rank_001_alphafold2_ptm_model_3_seed_000.pdb	2591644
A0A516LUF0_unrelaxed_rank_001_alphafold2_ptm_model_1_seed_000.pdb	2591644
Q80MP2_unrelaxed_rank_001_alphafold2_ptm_model_1_seed_000.pdb	110195
A0A8S5USF9_unrelaxed_rank_001_alphafold2_ptm_model_3_seed_000.pdb	2825154
A0A8S5RML2_unrelaxed_rank_001_alphafold2_ptm_model_2_seed_000.pdb	2825817
A7IUR3_unrelaxed_rank_001_alphafold2_ptm_model_3_seed_000.pdb	346932
E5ERB5_unrelaxed_rank_001_alphafold2_ptm_model_2_seed_000.pdb	880160
A0A2I6SBX9_unrelaxed_rank_001_alphafold2_ptm_model_2_seed_000.pdb	342409
A0A8S5SUY9_unrelaxed_rank_001_alphafold2_ptm_model_1_seed_000.pdb	2827843
A0A1X9Q0Y5_unrelaxed_rank_001_alphafold2_ptm_model_2_seed_000.pdb	1986031
A0A060CXY7_unrelaxed_rank_001_alphafold2_ptm_model_3_seed_000.pdb	1504288
S4VT57_unrelaxed_rank_001_alphafold2_ptm_model_1_seed_000.pdb	1349409
A0A385E136_unrelaxed_rank_001_alphafold2_ptm_model_3_seed_000.pdb	2202954
A0A1V0S9C7_unrelaxed_rank_001_alphafold2_ptm_model_3_seed_000.pdb	1977631
A0A385E2W8_unrelaxed_rank_001_alphafold2_ptm_model_2_seed_000.pdb	2055263
A0A8S0IAE4_unrelaxed_rank_001_alphafold2_ptm_model_1_seed_000.pdb	2202567
UPI0000110831_unrelaxed_rank_001_alphafold2_ptm_model_1_seed_000.pdb	12110
UPI001E7831D4_unrelaxed_rank_001_alphafold2_ptm_model_1_seed_000.pdb	2877946
UPI001CE568B9_unrelaxed_rank_001_alphafold2_ptm_model_3_seed_000.pdb	2859655
A0A6J5T9K2_unrelaxed_rank_001_alphafold2_ptm_model_3_seed_000.pdb	2100421
A0A6J5R1D7_unrelaxed_rank_001_alphafold2_ptm_model_3_seed_000.pdb	2100421
A0A6J5M4E5_unrelaxed_rank_001_alphafold2_ptm_model_2_seed_000.pdb	2100421
A0A2Z5HEZ3_unrelaxed_rank_001_alphafold2_ptm_model_1_seed_000.pdb	2267248
D9ICH9_unrelaxed_rank_001_alphafold2_ptm_model_3_seed_000.pdb	2681599
A0A8F2F3Z0_unrelaxed_rank_001_alphafold2_ptm_model_3_seed_000.pdb	2834253
A0A5J6TF43_unrelaxed_rank_001_alphafold2_ptm_model_3_seed_000.pdb	2599885
A0A7D0KNY9_unrelaxed_rank_001_alphafold2_ptm_model_1_seed_000.pdb	2591401
A0A8D9CBL5_unrelaxed_rank_001_alphafold2_ptm_model_1_seed_000.pdb	707152
A0A7M1S047_unrelaxed_rank_001_alphafold2_ptm_model_2_seed_000.pdb	2772077
A0A4Y5FFZ2_unrelaxed_rank_001_alphafold2_ptm_model_2_seed_000.pdb	2510940
A0A1X9SGX0_unrelaxed_rank_001_alphafold2_ptm_model_2_seed_000.pdb	1983459
A0A1B1IQJ0_unrelaxed_rank_001_alphafold2_ptm_model_2_seed_000.pdb	1868680
A0A7G9VYN9_unrelaxed_rank_001_alphafold2_ptm_model_2_seed_000.pdb	2759203
A0A5B7LZP4_unrelaxed_rank_001_alphafold2_ptm_model_3_seed_000.pdb	2530020
A0A8T8J0R7_unrelaxed_rank_001_alphafold2_ptm_model_3_seed_000.pdb	2797298
M4SM68_unrelaxed_rank_001_alphafold2_ptm_model_3_seed_000.pdb	754073
A0A343JNK5_unrelaxed_rank_001_alphafold2_ptm_model_2_seed_000.pdb	2029658
A0A410T6K5_unrelaxed_rank_001_alphafold2_ptm_model_1_seed_000.pdb	2508852
A0A7R8MJ52_unrelaxed_rank_001_alphafold2_ptm_model_1_seed_000.pdb	2762810
A0A515MKB6_unrelaxed_rank_001_alphafold2_ptm_model_3_seed_000.pdb	2591132
A0A2I7RBV8_unrelaxed_rank_001_alphafold2_ptm_model_3_seed_000.pdb	1881405
A0A191VYF6_unrelaxed_rank_001_alphafold2_ptm_model_2_seed_000.pdb	1815984
A0A679DSN9_unrelaxed_rank_001_alphafold2_ptm_model_1_seed_000.pdb	2508207
A0A3G1ZKU8_unrelaxed_rank_001_alphafold2_ptm_model_2_seed_000.pdb	169684
A0A6J5T431_unrelaxed_rank_001_alphafold2_ptm_model_1_seed_000.pdb	2100421
A0A6J5MVT3_unrelaxed_rank_001_alphafold2_ptm_model_3_seed_000.pdb	2100421
A0A6J5KZ77_unrelaxed_rank_001_alphafold2_ptm_model_3_seed_000.pdb	2100421
A0A6J5LY47_unrelaxed_rank_001_alphafold2_ptm_model_1_seed_000.pdb	2100421
A0A6J5N9L9_unrelaxed_rank_001_alphafold2_ptm_model_2_seed_000.pdb	2100421
A0A6J5M1D8_unrelaxed_rank_001_alphafold2_ptm_model_3_seed_000.pdb	2100421
A0A6J5KLQ5_unrelaxed_rank_001_alphafold2_ptm_model_3_seed_000.pdb	2100421
A0A6J5KU72_unrelaxed_rank_001_alphafold2_ptm_model_2_seed_000.pdb	2100421
A0A3G2KJ90_unrelaxed_rank_001_alphafold2_ptm_model_1_seed_000.pdb	2419968
A0A9E7IN01_unrelaxed_rank_001_alphafold2_ptm_model_1_seed_000.pdb	2939766
D6PHB0_unrelaxed_rank_001_alphafold2_ptm_model_3_seed_000.pdb	743545
Q19YV3_unrelaxed_rank_001_alphafold2_ptm_model_3_seed_000.pdb	373413
A0A141HSE8_unrelaxed_rank_001_alphafold2_ptm_model_2_seed_000.pdb	1739968
A0A481W6Q2_unrelaxed_rank_001_alphafold2_ptm_model_2_seed_000.pdb	2530023
A0A6G6XXQ1_unrelaxed_rank_001_alphafold2_ptm_model_1_seed_000.pdb	2712957
A0A7G9V0D6_unrelaxed_rank_001_alphafold2_ptm_model_2_seed_000.pdb	2767563
A0A2I7R009_unrelaxed_rank_001_alphafold2_ptm_model_2_seed_000.pdb	1881320
A0A4D6AGF0_unrelaxed_rank_001_alphafold2_ptm_model_3_seed_000.pdb	2548198
A0A6G6XKP9_unrelaxed_rank_001_alphafold2_ptm_model_2_seed_000.pdb	2704037
A4L5R0_unrelaxed_rank_001_alphafold2_ptm_model_1_seed_000.pdb	428559
B5LW95_unrelaxed_rank_001_alphafold2_ptm_model_3_seed_000.pdb	39420
A0A811BTV4_unrelaxed_rank_001_alphafold2_ptm_model_2_seed_000.pdb	2823154
A0A811BQU8_unrelaxed_rank_001_alphafold2_ptm_model_2_seed_000.pdb	2823154
A0A8S5S128_unrelaxed_rank_001_alphafold2_ptm_model_2_seed_000.pdb	2827723
A0A1X9VNW1_unrelaxed_rank_001_alphafold2_ptm_model_2_seed_000.pdb	1988039
A0A0F7L9Z7_unrelaxed_rank_001_alphafold2_ptm_model_2_seed_000.pdb	186617
A0A8S5VV24_unrelaxed_rank_001_alphafold2_ptm_model_3_seed_000.pdb	2831613
A0A8S5UMH7_unrelaxed_rank_001_alphafold2_ptm_model_3_seed_000.pdb	2825053
A7K9N1_unrelaxed_rank_001_alphafold2_ptm_model_1_seed_000.pdb	322019
A0A345MQY2_unrelaxed_rank_001_alphafold2_ptm_model_3_seed_000.pdb	2202644
A0A346AVU1_unrelaxed_rank_001_alphafold2_ptm_model_2_seed_000.pdb	2202644
A0A516M864_unrelaxed_rank_001_alphafold2_ptm_model_3_seed_000.pdb	2591644
A0A8S5SEB7_unrelaxed_rank_001_alphafold2_ptm_model_1_seed_000.pdb	2827664
A0A8S5LL31_unrelaxed_rank_001_alphafold2_ptm_model_1_seed_000.pdb	2827568
A0A8S5VAJ5_unrelaxed_rank_001_alphafold2_ptm_model_3_seed_000.pdb	2825597
E7BKK1_unrelaxed_rank_001_alphafold2_ptm_model_2_seed_000.pdb	656520
B6VDW6_unrelaxed_rank_001_alphafold2_ptm_model_1_seed_000.pdb	572288
A7IVT8_unrelaxed_rank_001_alphafold2_ptm_model_1_seed_000.pdb	46021
A0A8S5QF30_unrelaxed_rank_001_alphafold2_ptm_model_1_seed_000.pdb	2825536
A0A8S5VAH4_unrelaxed_rank_001_alphafold2_ptm_model_3_seed_000.pdb	2825344
A0A218MKU4_unrelaxed_rank_001_alphafold2_ptm_model_3_seed_000.pdb	340016
A7WKB1_unrelaxed_rank_001_alphafold2_ptm_model_1_seed_000.pdb	346881
A0A3G1Z135_unrelaxed_rank_001_alphafold2_ptm_model_3_seed_000.pdb	2479459
A0A8S5NU24_unrelaxed_rank_001_alphafold2_ptm_model_2_seed_000.pdb	2825145
C0J2N5_unrelaxed_rank_001_alphafold2_ptm_model_3_seed_000.pdb	11103
A0A345N4T6_unrelaxed_rank_001_alphafold2_ptm_model_2_seed_000.pdb	2202954
A0A345N6V8_unrelaxed_rank_001_alphafold2_ptm_model_2_seed_000.pdb	2202954
A0A1V0CNZ4_unrelaxed_rank_001_alphafold2_ptm_model_3_seed_000.pdb	1859492
M1PGU1_unrelaxed_rank_001_alphafold2_ptm_model_2_seed_000.pdb	1247379
A0A1L6C3U5_unrelaxed_rank_001_alphafold2_ptm_model_3_seed_000.pdb	1354736
W5S4H1_unrelaxed_rank_001_alphafold2_ptm_model_2_seed_000.pdb	1450746
UPI001E733159_unrelaxed_rank_001_alphafold2_ptm_model_3_seed_000.pdb	2877990
A0A6J5P8K4_unrelaxed_rank_001_alphafold2_ptm_model_1_seed_000.pdb	2100421
A0A6J5RCZ3_unrelaxed_rank_001_alphafold2_ptm_model_2_seed_000.pdb	2100421
A0A6J5PBL7_unrelaxed_rank_001_alphafold2_ptm_model_2_seed_000.pdb	2100421
A0A4P8N5E3_unrelaxed_rank_001_alphafold2_ptm_model_1_seed_000.pdb	2565652
A0A076G517_unrelaxed_rank_001_alphafold2_ptm_model_3_seed_000.pdb	1529057
A0A7S5R9F8_unrelaxed_rank_001_alphafold2_ptm_model_1_seed_000.pdb	2509729
A0A9E7T3U7_unrelaxed_rank_001_alphafold2_ptm_model_1_seed_000.pdb	2951410
D6PGE3_unrelaxed_rank_001_alphafold2_ptm_model_2_seed_000.pdb	743596
A0A6G6XJE1_unrelaxed_rank_001_alphafold2_ptm_model_1_seed_000.pdb	2704039
A0A172Q095_unrelaxed_rank_001_alphafold2_ptm_model_1_seed_000.pdb	1837876
A0A8A5LLY0_unrelaxed_rank_001_alphafold2_ptm_model_1_seed_000.pdb	2816465
A0A2Z5HHL6_unrelaxed_rank_001_alphafold2_ptm_model_2_seed_000.pdb	2267248
A0A5B9NJT7_unrelaxed_rank_001_alphafold2_ptm_model_3_seed_000.pdb	2591372
A0A222ZI48_unrelaxed_rank_001_alphafold2_ptm_model_2_seed_000.pdb	2015873
A0A5B9NHJ5_unrelaxed_rank_001_alphafold2_ptm_model_1_seed_000.pdb	2591380
A0A5P8D9Z7_unrelaxed_rank_001_alphafold2_ptm_model_3_seed_000.pdb	2652414
A0A2Z4PZC0_unrelaxed_rank_001_alphafold2_ptm_model_3_seed_000.pdb	2234082
A0A7S5W9D3_unrelaxed_rank_001_alphafold2_ptm_model_3_seed_000.pdb	2731695
H9YT59_unrelaxed_rank_001_alphafold2_ptm_model_3_seed_000.pdb	1168838
A0A0U4B4D9_unrelaxed_rank_001_alphafold2_ptm_model_1_seed_000.pdb	1772305
A0A516KRG6_unrelaxed_rank_001_alphafold2_ptm_model_2_seed_000.pdb	2590946
A0A0N7CFR3_unrelaxed_rank_001_alphafold2_ptm_model_1_seed_000.pdb	1654885
A0A5J6TDU0_unrelaxed_rank_001_alphafold2_ptm_model_2_seed_000.pdb	2599841
A0A1L7DQF2_unrelaxed_rank_001_alphafold2_ptm_model_1_seed_000.pdb	1932893
K4I044_unrelaxed_rank_001_alphafold2_ptm_model_3_seed_000.pdb	1235559
A0A6J5LN06_unrelaxed_rank_001_alphafold2_ptm_model_3_seed_000.pdb	2100421
A0A6J5L8I4_unrelaxed_rank_001_alphafold2_ptm_model_2_seed_000.pdb	2100421
A0A6J5T126_unrelaxed_rank_001_alphafold2_ptm_model_3_seed_000.pdb	2100421
A0A6J7WC58_unrelaxed_rank_001_alphafold2_ptm_model_1_seed_000.pdb	2100421
A0A6J5P7Q9_unrelaxed_rank_001_alphafold2_ptm_model_2_seed_000.pdb	2100421
A0A6J5NHD3_unrelaxed_rank_001_alphafold2_ptm_model_1_seed_000.pdb	2100421
A0A6J5NFK5_unrelaxed_rank_001_alphafold2_ptm_model_3_seed_000.pdb	2100421
A0A6J7WIL7_unrelaxed_rank_001_alphafold2_ptm_model_1_seed_000.pdb	2100421
A0A481W4G8_unrelaxed_rank_001_alphafold2_ptm_model_1_seed_000.pdb	2530023
A0A9E7LST8_unrelaxed_rank_001_alphafold2_ptm_model_3_seed_000.pdb	2832318
A0A3B8DJ29_unrelaxed_rank_001_alphafold2_ptm_model_3_seed_000.pdb	2315597
A0A0A0RRU9_unrelaxed_rank_001_alphafold2_ptm_model_1_seed_000.pdb	1540090
A0A3G6VA85_unrelaxed_rank_001_alphafold2_ptm_model_2_seed_000.pdb	2488632
A0A7D3QX75_unrelaxed_rank_001_alphafold2_ptm_model_1_seed_000.pdb	2740746
A0A6G6ADY2_unrelaxed_rank_001_alphafold2_ptm_model_1_seed_000.pdb	2712067
A0A8S5R6D5_unrelaxed_rank_001_alphafold2_ptm_model_1_seed_000.pdb	2826791
Q8V2I4_unrelaxed_rank_001_alphafold2_ptm_model_1_seed_000.pdb	203173
A0A1X6WG07_unrelaxed_rank_001_alphafold2_ptm_model_1_seed_000.pdb	1932881
V5LQD5_unrelaxed_rank_001_alphafold2_ptm_model_1_seed_000.pdb	1421422
A0A0F7L9D7_unrelaxed_rank_001_alphafold2_ptm_model_2_seed_000.pdb	186617
A0A8S5U1D1_unrelaxed_rank_001_alphafold2_ptm_model_1_seed_000.pdb	2825709
Q76YD5_unrelaxed_rank_001_alphafold2_ptm_model_2_seed_000.pdb	227470
A0A3G5A4F8_unrelaxed_rank_001_alphafold2_ptm_model_1_seed_000.pdb	2487769
A0A345N261_unrelaxed_rank_001_alphafold2_ptm_model_2_seed_000.pdb	2202644
A0A2Z5U0V8_unrelaxed_rank_001_alphafold2_ptm_model_2_seed_000.pdb	12188
A0A516MP51_unrelaxed_rank_001_alphafold2_ptm_model_2_seed_000.pdb	2591644
A0A516MH28_unrelaxed_rank_001_alphafold2_ptm_model_1_seed_000.pdb	2591644
A0A516LAL2_unrelaxed_rank_001_alphafold2_ptm_model_1_seed_000.pdb	2591644
A0A3Q8Q450_unrelaxed_rank_001_alphafold2_ptm_model_3_seed_000.pdb	2493125
Q45PV6_unrelaxed_rank_001_alphafold2_ptm_model_1_seed_000.pdb	1920998
A7ITF6_unrelaxed_rank_001_alphafold2_ptm_model_1_seed_000.pdb	346932
A0A345BN80_unrelaxed_rank_001_alphafold2_ptm_model_3_seed_000.pdb	2170413
A0A4P8W4I8_unrelaxed_rank_001_alphafold2_ptm_model_1_seed_000.pdb	2585409
A0A2R8FDU8_unrelaxed_rank_001_alphafold2_ptm_model_3_seed_000.pdb	2126980
A0A6G5YFS1_unrelaxed_rank_001_alphafold2_ptm_model_3_seed_000.pdb	2202564
A0A8S0HWD5_unrelaxed_rank_001_alphafold2_ptm_model_1_seed_000.pdb	2202564
A0A1V0SE99_unrelaxed_rank_001_alphafold2_ptm_model_1_seed_000.pdb	1977633
A0A8S5TBH4_unrelaxed_rank_001_alphafold2_ptm_model_2_seed_000.pdb	2827753
A0A345N6K0_unrelaxed_rank_001_alphafold2_ptm_model_1_seed_000.pdb	2202954
A0A2I6SGW5_unrelaxed_rank_001_alphafold2_ptm_model_3_seed_000.pdb	1836595
A0A8S5V2L8_unrelaxed_rank_001_alphafold2_ptm_model_2_seed_000.pdb	2825838
W5S6B5_unrelaxed_rank_001_alphafold2_ptm_model_2_seed_000.pdb	1450746
UPI0018ACD1B6_unrelaxed_rank_001_alphafold2_ptm_model_1_seed_000.pdb	2483604
UPI0023297011_unrelaxed_rank_001_alphafold2_ptm_model_1_seed_000.pdb	2908744
A0A6J5PEP3_unrelaxed_rank_001_alphafold2_ptm_model_1_seed_000.pdb	2100421
G8I4M8_unrelaxed_rank_001_alphafold2_ptm_model_3_seed_000.pdb	1089121
A0A7L7SH35_unrelaxed_rank_001_alphafold2_ptm_model_2_seed_000.pdb	2772448
A0A9E7Q7Y7_unrelaxed_rank_001_alphafold2_ptm_model_1_seed_000.pdb	2927258
A0A7S5R9S2_unrelaxed_rank_001_alphafold2_ptm_model_2_seed_000.pdb	2509585
A0A8A5LTP0_unrelaxed_rank_001_alphafold2_ptm_model_2_seed_000.pdb	2816465
A0A873WQ42_unrelaxed_rank_001_alphafold2_ptm_model_3_seed_000.pdb	2783547
A0A127AW58_unrelaxed_rank_001_alphafold2_ptm_model_3_seed_000.pdb	1792032
A0A140KXY4_unrelaxed_rank_001_alphafold2_ptm_model_3_seed_000.pdb	1206557
A0A067XQT8_unrelaxed_rank_001_alphafold2_ptm_model_3_seed_000.pdb	1357714
A0A6G9LDI0_unrelaxed_rank_001_alphafold2_ptm_model_3_seed_000.pdb	2719210
U5PWF4_unrelaxed_rank_001_alphafold2_ptm_model_3_seed_000.pdb	1406783
M4W6M2_unrelaxed_rank_001_alphafold2_ptm_model_3_seed_000.pdb	1309583
A0A0H4IPJ1_unrelaxed_rank_001_alphafold2_ptm_model_3_seed_000.pdb	1654717
A0A7T8IWE1_unrelaxed_rank_001_alphafold2_ptm_model_1_seed_000.pdb	2801535
H9YPU4_unrelaxed_rank_001_alphafold2_ptm_model_3_seed_000.pdb	1168848
A0A1L6BYS5_unrelaxed_rank_001_alphafold2_ptm_model_2_seed_000.pdb	1927020
A0A4D6E0C1_unrelaxed_rank_001_alphafold2_ptm_model_3_seed_000.pdb	2562187
A0A2D1GMM2_unrelaxed_rank_001_alphafold2_ptm_model_1_seed_000.pdb	2041342
A0A5B9ND72_unrelaxed_rank_001_alphafold2_ptm_model_1_seed_000.pdb	2596672
A0A7R7J324_unrelaxed_rank_001_alphafold2_ptm_model_2_seed_000.pdb	2795294
A0A345MEA4_unrelaxed_rank_001_alphafold2_ptm_model_3_seed_000.pdb	2283305
H9YTJ6_unrelaxed_rank_001_alphafold2_ptm_model_1_seed_000.pdb	1168843
A0A6J5M4L0_unrelaxed_rank_001_alphafold2_ptm_model_3_seed_000.pdb	2100421
A0A6J7WMH5_unrelaxed_rank_001_alphafold2_ptm_model_1_seed_000.pdb	2100421
A0A6J7WG41_unrelaxed_rank_001_alphafold2_ptm_model_2_seed_000.pdb	2100421
A0A6J7WF58_unrelaxed_rank_001_alphafold2_ptm_model_2_seed_000.pdb	2100421
A0A2D1GPV9_unrelaxed_rank_001_alphafold2_ptm_model_2_seed_000.pdb	2041344
A0A514TZD6_unrelaxed_rank_001_alphafold2_ptm_model_1_seed_000.pdb	2593334
K4F787_unrelaxed_rank_001_alphafold2_ptm_model_3_seed_000.pdb	1141136
A0A385E0P3_unrelaxed_rank_001_alphafold2_ptm_model_2_seed_000.pdb	2301693
A0A1B0VVF1_unrelaxed_rank_001_alphafold2_ptm_model_3_seed_000.pdb	1815631
M4NJY3_unrelaxed_rank_001_alphafold2_ptm_model_3_seed_000.pdb	754040
A0A2S1GLY3_unrelaxed_rank_001_alphafold2_ptm_model_3_seed_000.pdb	2163633
A0A2U8ULP3_unrelaxed_rank_001_alphafold2_ptm_model_3_seed_000.pdb	2182359
A0A6G5YDP3_unrelaxed_rank_001_alphafold2_ptm_model_1_seed_000.pdb	38018
A0A7G9A3V6_unrelaxed_rank_001_alphafold2_ptm_model_3_seed_000.pdb	38018
A0A2I7QTS2_unrelaxed_rank_001_alphafold2_ptm_model_1_seed_000.pdb	1881308
A0A977PT84_unrelaxed_rank_001_alphafold2_ptm_model_2_seed_000.pdb	2927239
M4HNJ9_unrelaxed_rank_001_alphafold2_ptm_model_3_seed_000.pdb	1195072
Q782N3_unrelaxed_rank_001_alphafold2_ptm_model_2_seed_000.pdb	35250
A0A2U9G8C5_unrelaxed_rank_001_alphafold2_ptm_model_2_seed_000.pdb	92652
A0A7S8F044_unrelaxed_rank_001_alphafold2_ptm_model_1_seed_000.pdb	12431
A0A481YWD0_unrelaxed_rank_001_alphafold2_ptm_model_1_seed_000.pdb	2506605
A0A1X9VNT0_unrelaxed_rank_001_alphafold2_ptm_model_1_seed_000.pdb	1988039
A0A8S5QW01_unrelaxed_rank_001_alphafold2_ptm_model_2_seed_000.pdb	2826305
A0A3G5A6Y5_unrelaxed_rank_001_alphafold2_ptm_model_1_seed_000.pdb	2487768
A0A8S5RU69_unrelaxed_rank_001_alphafold2_ptm_model_1_seed_000.pdb	2831613
A0A481YTT9_unrelaxed_rank_001_alphafold2_ptm_model_1_seed_000.pdb	2506602
A0A345MS76_unrelaxed_rank_001_alphafold2_ptm_model_3_seed_000.pdb	2202644
A0A5J6VHG3_unrelaxed_rank_001_alphafold2_ptm_model_3_seed_000.pdb	1737588
A0A516LLS7_unrelaxed_rank_001_alphafold2_ptm_model_2_seed_000.pdb	2591644
A0A516L997_unrelaxed_rank_001_alphafold2_ptm_model_2_seed_000.pdb	2591644
A0A2H4UU46_unrelaxed_rank_001_alphafold2_ptm_model_1_seed_000.pdb	2024608
A0A6G9HDA2_unrelaxed_rank_001_alphafold2_ptm_model_3_seed_000.pdb	2704945
A0A8S5U9J3_unrelaxed_rank_001_alphafold2_ptm_model_2_seed_000.pdb	2825440
A0A8S5SH69_unrelaxed_rank_001_alphafold2_ptm_model_2_seed_000.pdb	2827802
A0A8S5REL7_unrelaxed_rank_001_alphafold2_ptm_model_2_seed_000.pdb	2827998
A0A6G5YDR2_unrelaxed_rank_001_alphafold2_ptm_model_3_seed_000.pdb	2170413
A0A6G5YCW2_unrelaxed_rank_001_alphafold2_ptm_model_1_seed_000.pdb	2170413
A0A2I6SCK1_unrelaxed_rank_001_alphafold2_ptm_model_1_seed_000.pdb	342409
A7J7T7_unrelaxed_rank_001_alphafold2_ptm_model_3_seed_000.pdb	399781
R4TX50_unrelaxed_rank_001_alphafold2_ptm_model_2_seed_000.pdb	12092
A0A1S5QJB9_unrelaxed_rank_001_alphafold2_ptm_model_2_seed_000.pdb	122928
A0A3G5AET3_unrelaxed_rank_001_alphafold2_ptm_model_2_seed_000.pdb	2487771
A0A1V0SEP5_unrelaxed_rank_001_alphafold2_ptm_model_1_seed_000.pdb	1977633
A0A1V0SIL1_unrelaxed_rank_001_alphafold2_ptm_model_2_seed_000.pdb	1977640
A0A1C3NEZ4_unrelaxed_rank_001_alphafold2_ptm_model_3_seed_000.pdb	1857647
A0A2U7UG46_unrelaxed_rank_001_alphafold2_ptm_model_3_seed_000.pdb	2107707
A0A059TB35_unrelaxed_rank_001_alphafold2_ptm_model_1_seed_000.pdb	1463817
A0A8K1UFI9_unrelaxed_rank_001_alphafold2_ptm_model_1_seed_000.pdb	2886484
L7RGI5_unrelaxed_rank_001_alphafold2_ptm_model_1_seed_000.pdb	1269028
A0A193DR11_unrelaxed_rank_001_alphafold2_ptm_model_1_seed_000.pdb	197771
A0A8S5V272_unrelaxed_rank_001_alphafold2_ptm_model_2_seed_000.pdb	2825079
Q331T6_unrelaxed_rank_001_alphafold2_ptm_model_3_seed_000.pdb	12336
A0A6J5S6Y3_unrelaxed_rank_001_alphafold2_ptm_model_2_seed_000.pdb	2100421
A0A6J5QKA1_unrelaxed_rank_001_alphafold2_ptm_model_2_seed_000.pdb	2100421
A0A6J5PU47_unrelaxed_rank_001_alphafold2_ptm_model_1_seed_000.pdb	2100421
A0A6J5RVJ8_unrelaxed_rank_001_alphafold2_ptm_model_3_seed_000.pdb	2100421
A0A7G5B174_unrelaxed_rank_001_alphafold2_ptm_model_3_seed_000.pdb	2761110
S4TZS8_unrelaxed_rank_001_alphafold2_ptm_model_2_seed_000.pdb	278008
A0A6G6XIW8_unrelaxed_rank_001_alphafold2_ptm_model_3_seed_000.pdb	2704039
A0A890UTF8_unrelaxed_rank_001_alphafold2_ptm_model_3_seed_000.pdb	2805831
A0A679FBZ3_unrelaxed_rank_001_alphafold2_ptm_model_3_seed_000.pdb	2699738
A0A649VEX5_unrelaxed_rank_001_alphafold2_ptm_model_3_seed_000.pdb	2656602
A0A2Z5HFD8_unrelaxed_rank_001_alphafold2_ptm_model_1_seed_000.pdb	2267248
A0A2P1JXH8_unrelaxed_rank_001_alphafold2_ptm_model_3_seed_000.pdb	2094144
S4UA49_unrelaxed_rank_001_alphafold2_ptm_model_3_seed_000.pdb	1173748
A0A3G3BW91_unrelaxed_rank_001_alphafold2_ptm_model_3_seed_000.pdb	2419618
A0A3B8E0L0_unrelaxed_rank_001_alphafold2_ptm_model_2_seed_000.pdb	2496544
A0A6G6XLB2_unrelaxed_rank_001_alphafold2_ptm_model_3_seed_000.pdb	2704038
A0A4D6BHI9_unrelaxed_rank_001_alphafold2_ptm_model_2_seed_000.pdb	2562462
A0A873WRV2_unrelaxed_rank_001_alphafold2_ptm_model_2_seed_000.pdb	2783546
A0A0F6R646_unrelaxed_rank_001_alphafold2_ptm_model_3_seed_000.pdb	1636182
A0A7L8G5Y3_unrelaxed_rank_001_alphafold2_ptm_model_3_seed_000.pdb	2767572
A0A6G6XZR3_unrelaxed_rank_001_alphafold2_ptm_model_2_seed_000.pdb	2713247
A0A7M1CR12_unrelaxed_rank_001_alphafold2_ptm_model_1_seed_000.pdb	2776855
A0A096VL20_unrelaxed_rank_001_alphafold2_ptm_model_3_seed_000.pdb	756277
A0A3Q8HZ28_unrelaxed_rank_001_alphafold2_ptm_model_1_seed_000.pdb	1400796
A0A7L7STA1_unrelaxed_rank_001_alphafold2_ptm_model_1_seed_000.pdb	2772025
A0A5P8PHH7_unrelaxed_rank_001_alphafold2_ptm_model_1_seed_000.pdb	2601678
G4KJV2_unrelaxed_rank_001_alphafold2_ptm_model_3_seed_000.pdb	331278
A0A6J5NBP6_unrelaxed_rank_001_alphafold2_ptm_model_3_seed_000.pdb	2100421
A0A6J5N3P0_unrelaxed_rank_001_alphafold2_ptm_model_1_seed_000.pdb	2100421
A0A6J5P5R7_unrelaxed_rank_001_alphafold2_ptm_model_3_seed_000.pdb	2100421
A0A6J5N3N6_unrelaxed_rank_001_alphafold2_ptm_model_1_seed_000.pdb	2100421
A0A6J5LA24_unrelaxed_rank_001_alphafold2_ptm_model_3_seed_000.pdb	2100421
A0A6J5RQI3_unrelaxed_rank_001_alphafold2_ptm_model_1_seed_000.pdb	2100421
A0A6J5NJW5_unrelaxed_rank_001_alphafold2_ptm_model_3_seed_000.pdb	2100421
A0A6J5NN38_unrelaxed_rank_001_alphafold2_ptm_model_3_seed_000.pdb	2100421
A0A6J7WHR0_unrelaxed_rank_001_alphafold2_ptm_model_1_seed_000.pdb	2100421
A0A6J7W6J7_unrelaxed_rank_001_alphafold2_ptm_model_1_seed_000.pdb	2100421
A0A386K7V0_unrelaxed_rank_001_alphafold2_ptm_model_1_seed_000.pdb	2315618
A0A5P8PJA6_unrelaxed_rank_001_alphafold2_ptm_model_3_seed_000.pdb	2650877
A0A2I7RZ93_unrelaxed_rank_001_alphafold2_ptm_model_1_seed_000.pdb	1881446
A0A2R4AM52_unrelaxed_rank_001_alphafold2_ptm_model_3_seed_000.pdb	2138299
A0A482MLP2_unrelaxed_rank_001_alphafold2_ptm_model_1_seed_000.pdb	2530033
A0A8D9UHP7_unrelaxed_rank_001_alphafold2_ptm_model_3_seed_000.pdb	38018
A0A249XST7_unrelaxed_rank_001_alphafold2_ptm_model_2_seed_000.pdb	2027899
A0A3G8FD64_unrelaxed_rank_001_alphafold2_ptm_model_3_seed_000.pdb	2365027
A0A2C9DT80_unrelaxed_rank_001_alphafold2_ptm_model_1_seed_000.pdb	2042482
Q53CW3_unrelaxed_rank_001_alphafold2_ptm_model_2_seed_000.pdb	272551
A0A7T7DH16_unrelaxed_rank_001_alphafold2_ptm_model_3_seed_000.pdb	2795229
V5V3B8_unrelaxed_rank_001_alphafold2_ptm_model_1_seed_000.pdb	1417309
A0A8S5LN38_unrelaxed_rank_001_alphafold2_ptm_model_3_seed_000.pdb	2827594
A0A0M3T963_unrelaxed_rank_001_alphafold2_ptm_model_3_seed_000.pdb	1452540
A0A0F7L3Y6_unrelaxed_rank_001_alphafold2_ptm_model_3_seed_000.pdb	186617
A0A8S5VR71_unrelaxed_rank_001_alphafold2_ptm_model_2_seed_000.pdb	2831613
A0A2U7U9M0_unrelaxed_rank_001_alphafold2_ptm_model_3_seed_000.pdb	2107709
A0A650EE15_unrelaxed_rank_001_alphafold2_ptm_model_2_seed_000.pdb	2083001
R4TFN4_unrelaxed_rank_001_alphafold2_ptm_model_3_seed_000.pdb	251749
A0A345N2A6_unrelaxed_rank_001_alphafold2_ptm_model_2_seed_000.pdb	2202644
A0A8S5QUC8_unrelaxed_rank_001_alphafold2_ptm_model_1_seed_000.pdb	2826423
A0A8S5Q4Y7_unrelaxed_rank_001_alphafold2_ptm_model_1_seed_000.pdb	2825771
A0A516M6X2_unrelaxed_rank_001_alphafold2_ptm_model_3_seed_000.pdb	2591644
A0A516MBR4_unrelaxed_rank_001_alphafold2_ptm_model_1_seed_000.pdb	2591644
A0A516MJL1_unrelaxed_rank_001_alphafold2_ptm_model_3_seed_000.pdb	2591644
A0A8S5T4J2_unrelaxed_rank_001_alphafold2_ptm_model_2_seed_000.pdb	2827936
A7IUW8_unrelaxed_rank_001_alphafold2_ptm_model_1_seed_000.pdb	346932
A0A345BPX2_unrelaxed_rank_001_alphafold2_ptm_model_1_seed_000.pdb	2170413
A0A345BPC9_unrelaxed_rank_001_alphafold2_ptm_model_3_seed_000.pdb	2170413
A0A8S5PCT7_unrelaxed_rank_001_alphafold2_ptm_model_2_seed_000.pdb	2825673
A0A5Q2W9N1_unrelaxed_rank_001_alphafold2_ptm_model_3_seed_000.pdb	2656715
A0A3G5ABN1_unrelaxed_rank_001_alphafold2_ptm_model_1_seed_000.pdb	2487770
A0A8S5ME72_unrelaxed_rank_001_alphafold2_ptm_model_1_seed_000.pdb	2826379
G3M9X8_unrelaxed_rank_001_alphafold2_ptm_model_3_seed_000.pdb	1084719
A0A8S0I290_unrelaxed_rank_001_alphafold2_ptm_model_3_seed_000.pdb	2202567
A0A6J5TE54_unrelaxed_rank_001_alphafold2_ptm_model_1_seed_000.pdb	2100421
A0A7G4AVV4_unrelaxed_rank_001_alphafold2_ptm_model_3_seed_000.pdb	2739834
A0A514CVZ3_unrelaxed_rank_001_alphafold2_ptm_model_1_seed_000.pdb	2591046
A0A4D5ZBD1_unrelaxed_rank_001_alphafold2_ptm_model_2_seed_000.pdb	2563734
A0A142IDZ5_unrelaxed_rank_001_alphafold2_ptm_model_2_seed_000.pdb	1777066
A0A0A0YVJ1_unrelaxed_rank_001_alphafold2_ptm_model_2_seed_000.pdb	1540095
A0A172Q0J3_unrelaxed_rank_001_alphafold2_ptm_model_3_seed_000.pdb	1837876
A0A0S0N9Y1_unrelaxed_rank_001_alphafold2_ptm_model_3_seed_000.pdb	1175654
A0A8E5E9G3_unrelaxed_rank_001_alphafold2_ptm_model_2_seed_000.pdb	2745673
A0A514CUX9_unrelaxed_rank_001_alphafold2_ptm_model_1_seed_000.pdb	2591050
A0A0K2D096_unrelaxed_rank_001_alphafold2_ptm_model_1_seed_000.pdb	1690456
A0A0M4S707_unrelaxed_rank_001_alphafold2_ptm_model_3_seed_000.pdb	1643324
A0A3Q9R8Q8_unrelaxed_rank_001_alphafold2_ptm_model_1_seed_000.pdb	2500568
A0A7M1CR39_unrelaxed_rank_001_alphafold2_ptm_model_3_seed_000.pdb	2776855
A0A2I7RYI5_unrelaxed_rank_001_alphafold2_ptm_model_1_seed_000.pdb	1881444
A0A1W2KDR9_unrelaxed_rank_001_alphafold2_ptm_model_1_seed_000.pdb	1852644
A0A6H0QVD1_unrelaxed_rank_001_alphafold2_ptm_model_3_seed_000.pdb	2723894
C6K7K0_unrelaxed_rank_001_alphafold2_ptm_model_3_seed_000.pdb	215796
H9NC41_unrelaxed_rank_001_alphafold2_ptm_model_3_seed_000.pdb	1150991
A0A2D0ZMC4_unrelaxed_rank_001_alphafold2_ptm_model_1_seed_000.pdb	2027905
A0A649V1X9_unrelaxed_rank_001_alphafold2_ptm_model_2_seed_000.pdb	2662294
A0A6J5NIA6_unrelaxed_rank_001_alphafold2_ptm_model_3_seed_000.pdb	2100421
A0A6J5M917_unrelaxed_rank_001_alphafold2_ptm_model_3_seed_000.pdb	2100421
A0A6J5MB04_unrelaxed_rank_001_alphafold2_ptm_model_1_seed_000.pdb	2100421
A0A6J5N7T1_unrelaxed_rank_001_alphafold2_ptm_model_1_seed_000.pdb	2100421
A0A0E3JI91_unrelaxed_rank_001_alphafold2_ptm_model_1_seed_000.pdb	1636271
A0A1K2IXL1_unrelaxed_rank_001_alphafold2_ptm_model_1_seed_000.pdb	1206556
A0A3T0IEX3_unrelaxed_rank_001_alphafold2_ptm_model_3_seed_000.pdb	2500150
A0A0F6SJ19_unrelaxed_rank_001_alphafold2_ptm_model_3_seed_000.pdb	1647405
A0A3S7L8N6_unrelaxed_rank_001_alphafold2_ptm_model_3_seed_000.pdb	2785027
A0A8D9PEU7_unrelaxed_rank_001_alphafold2_ptm_model_1_seed_000.pdb	38018
J9RVV7_unrelaxed_rank_001_alphafold2_ptm_model_1_seed_000.pdb	1604355
A0A6S4PI97_unrelaxed_rank_001_alphafold2_ptm_model_1_seed_000.pdb	2741073
A0A2P1JTX3_unrelaxed_rank_001_alphafold2_ptm_model_1_seed_000.pdb	2099336
A0A6M3T8S5_unrelaxed_rank_001_alphafold2_ptm_model_3_seed_000.pdb	2711170
A0A1B0UZ11_unrelaxed_rank_001_alphafold2_ptm_model_3_seed_000.pdb	1735562
A0A2L1GIG4_unrelaxed_rank_001_alphafold2_ptm_model_2_seed_000.pdb	2083001
I6UAP7_unrelaxed_rank_001_alphafold2_ptm_model_3_seed_000.pdb	1980471
Q80IY0_unrelaxed_rank_001_alphafold2_ptm_model_2_seed_000.pdb	92652
L7TNF1_unrelaxed_rank_001_alphafold2_ptm_model_2_seed_000.pdb	1262528
Q8B3X2_unrelaxed_rank_001_alphafold2_ptm_model_2_seed_000.pdb	91741
Q4Z8L0_unrelaxed_rank_001_alphafold2_ptm_model_1_seed_000.pdb	11096
A0A858NMI6_unrelaxed_rank_001_alphafold2_ptm_model_1_seed_000.pdb	2202559
A0A0F7L3D8_unrelaxed_rank_001_alphafold2_ptm_model_2_seed_000.pdb	186617
G3GN90_unrelaxed_rank_001_alphafold2_ptm_model_1_seed_000.pdb	181216
A0A8S5PLS9_unrelaxed_rank_001_alphafold2_ptm_model_2_seed_000.pdb	2825156
O70801_unrelaxed_rank_001_alphafold2_ptm_model_2_seed_000.pdb	68887
A0A516LC04_unrelaxed_rank_001_alphafold2_ptm_model_1_seed_000.pdb	2591644
A0A516LY91_unrelaxed_rank_001_alphafold2_ptm_model_1_seed_000.pdb	2591644
A0A516LA56_unrelaxed_rank_001_alphafold2_ptm_model_1_seed_000.pdb	2591644
A0A3G1DLL2_unrelaxed_rank_001_alphafold2_ptm_model_3_seed_000.pdb	28876
A0A8S5UX24_unrelaxed_rank_001_alphafold2_ptm_model_3_seed_000.pdb	2825389
A0A8F8Z330_unrelaxed_rank_001_alphafold2_ptm_model_1_seed_000.pdb	2863243
A7IWI3_unrelaxed_rank_001_alphafold2_ptm_model_3_seed_000.pdb	46021
A0A375JDH4_unrelaxed_rank_001_alphafold2_ptm_model_2_seed_000.pdb	1313215
A0A0R7EYZ7_unrelaxed_rank_001_alphafold2_ptm_model_3_seed_000.pdb	1675862
A0A346RNU7_unrelaxed_rank_001_alphafold2_ptm_model_1_seed_000.pdb	2304025
Q993U5_unrelaxed_rank_001_alphafold2_ptm_model_1_seed_000.pdb	28344
A0A811AAB4_unrelaxed_rank_001_alphafold2_ptm_model_2_seed_000.pdb	1653087
A0A345N6R4_unrelaxed_rank_001_alphafold2_ptm_model_1_seed_000.pdb	2202954
A0A481Z7F0_unrelaxed_rank_001_alphafold2_ptm_model_1_seed_000.pdb	2506592
A0A8S5MVZ0_unrelaxed_rank_001_alphafold2_ptm_model_2_seed_000.pdb	2826778
A0A8S5UAS9_unrelaxed_rank_001_alphafold2_ptm_model_3_seed_000.pdb	2825647
O89456_unrelaxed_rank_001_alphafold2_ptm_model_2_seed_000.pdb	54290
A0A7G9IRQ9_unrelaxed_rank_001_alphafold2_ptm_model_1_seed_000.pdb	12138
UPI00015543BD_unrelaxed_rank_001_alphafold2_ptm_model_2_seed_000.pdb	347327
A0A6J5RAB4_unrelaxed_rank_001_alphafold2_ptm_model_2_seed_000.pdb	2100421
A0A6J5LR76_unrelaxed_rank_001_alphafold2_ptm_model_2_seed_000.pdb	2100421
A7IY84_unrelaxed_rank_001_alphafold2_ptm_model_1_seed_000.pdb	384848
A0A6M9Z6K5_unrelaxed_rank_001_alphafold2_ptm_model_1_seed_000.pdb	2740745
A0A0A8IN67_unrelaxed_rank_001_alphafold2_ptm_model_3_seed_000.pdb	1503929
A0A1L2CV59_unrelaxed_rank_001_alphafold2_ptm_model_2_seed_000.pdb	2772511
A0A7G9W2L2_unrelaxed_rank_001_alphafold2_ptm_model_3_seed_000.pdb	2768142
A0A873WA16_unrelaxed_rank_001_alphafold2_ptm_model_3_seed_000.pdb	2783673
A0A976UCU9_unrelaxed_rank_001_alphafold2_ptm_model_1_seed_000.pdb	2972512
A0A5B9NEG8_unrelaxed_rank_001_alphafold2_ptm_model_3_seed_000.pdb	2596675
A0A0K2CPS2_unrelaxed_rank_001_alphafold2_ptm_model_1_seed_000.pdb	1691956
Q3V5E6_unrelaxed_rank_001_alphafold2_ptm_model_2_seed_000.pdb	28358
A0A2P1JXJ1_unrelaxed_rank_001_alphafold2_ptm_model_3_seed_000.pdb	2094144
A0A8D9CAY4_unrelaxed_rank_001_alphafold2_ptm_model_2_seed_000.pdb	707152
A0A8E7FXG5_unrelaxed_rank_001_alphafold2_ptm_model_2_seed_000.pdb	2834266
A0A8E7FZR7_unrelaxed_rank_001_alphafold2_ptm_model_2_seed_000.pdb	2835893
A0A143FJY7_unrelaxed_rank_001_alphafold2_ptm_model_3_seed_000.pdb	1805955
A0A2I7RXS1_unrelaxed_rank_001_alphafold2_ptm_model_2_seed_000.pdb	1881355
A0A898K901_unrelaxed_rank_001_alphafold2_ptm_model_3_seed_000.pdb	2812854
A0A977PR33_unrelaxed_rank_001_alphafold2_ptm_model_1_seed_000.pdb	2927284
A0A7G8LHQ2_unrelaxed_rank_001_alphafold2_ptm_model_1_seed_000.pdb	2762281
A0A6J5N9U9_unrelaxed_rank_001_alphafold2_ptm_model_1_seed_000.pdb	2100421
A0A6J7WSW8_unrelaxed_rank_001_alphafold2_ptm_model_3_seed_000.pdb	2100421
A0A6J7WVL6_unrelaxed_rank_001_alphafold2_ptm_model_2_seed_000.pdb	2100421
A0A6J5RYN8_unrelaxed_rank_001_alphafold2_ptm_model_3_seed_000.pdb	2100421
A0A6J5KGV2_unrelaxed_rank_001_alphafold2_ptm_model_2_seed_000.pdb	2100421
A0A6J5NKQ3_unrelaxed_rank_001_alphafold2_ptm_model_1_seed_000.pdb	2100421
A0A6J5SWR1_unrelaxed_rank_001_alphafold2_ptm_model_1_seed_000.pdb	2100421
M1Q561_unrelaxed_rank_001_alphafold2_ptm_model_1_seed_000.pdb	754076
W8CZN7_unrelaxed_rank_001_alphafold2_ptm_model_1_seed_000.pdb	1401669
A0A899J220_unrelaxed_rank_001_alphafold2_ptm_model_3_seed_000.pdb	2813236
A0A385EDK4_unrelaxed_rank_001_alphafold2_ptm_model_1_seed_000.pdb	2283272
A0A125RNV5_unrelaxed_rank_001_alphafold2_ptm_model_3_seed_000.pdb	1784947
A0A140HLY2_unrelaxed_rank_001_alphafold2_ptm_model_1_seed_000.pdb	1792245
A0A2U8UJ04_unrelaxed_rank_001_alphafold2_ptm_model_1_seed_000.pdb	2182360
A0A0A0YPZ0_unrelaxed_rank_001_alphafold2_ptm_model_2_seed_000.pdb	1540095
A0A6G5XZH4_unrelaxed_rank_001_alphafold2_ptm_model_3_seed_000.pdb	38018
A0A8A1VD93_unrelaxed_rank_001_alphafold2_ptm_model_2_seed_000.pdb	2813232
A0A3S9U8N9_unrelaxed_rank_001_alphafold2_ptm_model_1_seed_000.pdb	2499072
A0A248SJU2_unrelaxed_rank_001_alphafold2_ptm_model_3_seed_000.pdb	2015814
A0A514DCS5_unrelaxed_rank_001_alphafold2_ptm_model_1_seed_000.pdb	2587224
A0A6G5Y314_unrelaxed_rank_001_alphafold2_ptm_model_3_seed_000.pdb	2170413
A0A8S5MVT6_unrelaxed_rank_001_alphafold2_ptm_model_3_seed_000.pdb	2826499
A0A5Q2W9Z5_unrelaxed_rank_001_alphafold2_ptm_model_3_seed_000.pdb	2656710
A0A0F7L4L5_unrelaxed_rank_001_alphafold2_ptm_model_3_seed_000.pdb	186617
A0A8S5LU04_unrelaxed_rank_001_alphafold2_ptm_model_3_seed_000.pdb	2826245
A0A0N9PYY5_unrelaxed_rank_001_alphafold2_ptm_model_1_seed_000.pdb	1733873
A0A8S5MYS5_unrelaxed_rank_001_alphafold2_ptm_model_3_seed_000.pdb	2826651
A0A8S5VC48_unrelaxed_rank_001_alphafold2_ptm_model_1_seed_000.pdb	2825444
A0A516LRA1_unrelaxed_rank_001_alphafold2_ptm_model_1_seed_000.pdb	2591644
A0A516L960_unrelaxed_rank_001_alphafold2_ptm_model_3_seed_000.pdb	2591644
A0A8S5MT13_unrelaxed_rank_001_alphafold2_ptm_model_1_seed_000.pdb	2826434
G3BMB2_unrelaxed_rank_001_alphafold2_ptm_model_1_seed_000.pdb	675077
A0A8S5PC43_unrelaxed_rank_001_alphafold2_ptm_model_1_seed_000.pdb	2825293
A0A8S0HU54_unrelaxed_rank_001_alphafold2_ptm_model_1_seed_000.pdb	2821410
A0A8S0HW62_unrelaxed_rank_001_alphafold2_ptm_model_1_seed_000.pdb	2821410
A0A3G5ALP2_unrelaxed_rank_001_alphafold2_ptm_model_2_seed_000.pdb	2487774
O41067_unrelaxed_rank_001_alphafold2_ptm_model_2_seed_000.pdb	10506
A0A2D3I663_unrelaxed_rank_001_alphafold2_ptm_model_1_seed_000.pdb	342409
A0A6F8N439_unrelaxed_rank_001_alphafold2_ptm_model_1_seed_000.pdb	1211482
A7J660_unrelaxed_rank_001_alphafold2_ptm_model_3_seed_000.pdb	399781
A0A481Z820_unrelaxed_rank_001_alphafold2_ptm_model_3_seed_000.pdb	2506594
A0A8S5LZD4_unrelaxed_rank_001_alphafold2_ptm_model_3_seed_000.pdb	2826547
A0A8S5QXJ8_unrelaxed_rank_001_alphafold2_ptm_model_3_seed_000.pdb	2826669
Q6E2L8_unrelaxed_rank_001_alphafold2_ptm_model_1_seed_000.pdb	271647
A0A1V0CNU2_unrelaxed_rank_001_alphafold2_ptm_model_1_seed_000.pdb	1859492
A0A4D6QIG8_unrelaxed_rank_001_alphafold2_ptm_model_1_seed_000.pdb	1543320
A0A8S5PX09_unrelaxed_rank_001_alphafold2_ptm_model_1_seed_000.pdb	2825318
A0A1B0UHW4_unrelaxed_rank_001_alphafold2_ptm_model_2_seed_000.pdb	1788435
A0A0P0YMG9_unrelaxed_rank_001_alphafold2_ptm_model_1_seed_000.pdb	1586713
K7QRC5_unrelaxed_rank_001_alphafold2_ptm_model_2_seed_000.pdb	47509
UPI00204D22CA_unrelaxed_rank_001_alphafold2_ptm_model_2_seed_000.pdb	2900314
A0A6J5SGB8_unrelaxed_rank_001_alphafold2_ptm_model_2_seed_000.pdb	2100421
C7F481_unrelaxed_rank_001_alphafold2_ptm_model_2_seed_000.pdb	658401
A0A5J6TEY1_unrelaxed_rank_001_alphafold2_ptm_model_1_seed_000.pdb	2599870
E5KY24_unrelaxed_rank_001_alphafold2_ptm_model_3_seed_000.pdb	926589
A0A915VGC3_unrelaxed_rank_001_alphafold2_ptm_model_2_seed_000.pdb	2972142
A0A7G9VZ03_unrelaxed_rank_001_alphafold2_ptm_model_3_seed_000.pdb	2762426
A0A649VGB4_unrelaxed_rank_001_alphafold2_ptm_model_3_seed_000.pdb	2656602
A0A2I6TCI0_unrelaxed_rank_001_alphafold2_ptm_model_1_seed_000.pdb	2056768
H9YP53_unrelaxed_rank_001_alphafold2_ptm_model_1_seed_000.pdb	1168811
A0A127AWF4_unrelaxed_rank_001_alphafold2_ptm_model_3_seed_000.pdb	1792032
A0A060AKP5_unrelaxed_rank_001_alphafold2_ptm_model_3_seed_000.pdb	1500386
D4Z9T7_unrelaxed_rank_001_alphafold2_ptm_model_1_seed_000.pdb	66711
A0A7T3N628_unrelaxed_rank_001_alphafold2_ptm_model_1_seed_000.pdb	2777347
A0A5B9N7R5_unrelaxed_rank_001_alphafold2_ptm_model_2_seed_000.pdb	2591104
I3ULQ3_unrelaxed_rank_001_alphafold2_ptm_model_3_seed_000.pdb	351708
I6NTL6_unrelaxed_rank_001_alphafold2_ptm_model_3_seed_000.pdb	1133022
A0A4D6A683_unrelaxed_rank_001_alphafold2_ptm_model_1_seed_000.pdb	2548097
A0A3G8F3B6_unrelaxed_rank_001_alphafold2_ptm_model_2_seed_000.pdb	2488654
B6V320_unrelaxed_rank_001_alphafold2_ptm_model_3_seed_000.pdb	2884427
A0A482MGV7_unrelaxed_rank_001_alphafold2_ptm_model_2_seed_000.pdb	2557553
A0A1I9SAP9_unrelaxed_rank_001_alphafold2_ptm_model_3_seed_000.pdb	1897437
G4KJV9_unrelaxed_rank_001_alphafold2_ptm_model_1_seed_000.pdb	331278
A0A6J5M8H8_unrelaxed_rank_001_alphafold2_ptm_model_1_seed_000.pdb	2100421
A0A6J5N590_unrelaxed_rank_001_alphafold2_ptm_model_1_seed_000.pdb	2100421
A0A2H5BG26_unrelaxed_rank_001_alphafold2_ptm_model_1_seed_000.pdb	2065202
A0A6J5T1H2_unrelaxed_rank_001_alphafold2_ptm_model_2_seed_000.pdb	2100421
A0A6J5MVX5_unrelaxed_rank_001_alphafold2_ptm_model_3_seed_000.pdb	2100421
A0A6J5S6H1_unrelaxed_rank_001_alphafold2_ptm_model_2_seed_000.pdb	2100421
A0A6J5NU79_unrelaxed_rank_001_alphafold2_ptm_model_3_seed_000.pdb	2100421
A0A8E5K7D4_unrelaxed_rank_001_alphafold2_ptm_model_3_seed_000.pdb	2829408
A0A4Y5TPM9_unrelaxed_rank_001_alphafold2_ptm_model_2_seed_000.pdb	2587820
A0A7L8ZLM8_unrelaxed_rank_001_alphafold2_ptm_model_1_seed_000.pdb	2768773
A0A7L8ZE20_unrelaxed_rank_001_alphafold2_ptm_model_3_seed_000.pdb	2776837
A0A191SAS3_unrelaxed_rank_001_alphafold2_ptm_model_3_seed_000.pdb	1775255
E5DSE1_unrelaxed_rank_001_alphafold2_ptm_model_2_seed_000.pdb	2919549
A0A516KUX3_unrelaxed_rank_001_alphafold2_ptm_model_1_seed_000.pdb	2590935
A0A0F6YQX6_unrelaxed_rank_001_alphafold2_ptm_model_1_seed_000.pdb	1647405
A0A873WL79_unrelaxed_rank_001_alphafold2_ptm_model_2_seed_000.pdb	2767586
A0A2I7QTJ4_unrelaxed_rank_001_alphafold2_ptm_model_3_seed_000.pdb	1881308
A0A248SK97_unrelaxed_rank_001_alphafold2_ptm_model_1_seed_000.pdb	2015814
A3QMS4_unrelaxed_rank_001_alphafold2_ptm_model_3_seed_000.pdb	180230
A0A8K1T151_unrelaxed_rank_001_alphafold2_ptm_model_1_seed_000.pdb	2496520
A0A8S5SUG1_unrelaxed_rank_001_alphafold2_ptm_model_1_seed_000.pdb	2827948
A0A6H0C785_unrelaxed_rank_001_alphafold2_ptm_model_1_seed_000.pdb	28875
L7RS54_unrelaxed_rank_001_alphafold2_ptm_model_3_seed_000.pdb	1239452
A0A0F7L2I9_unrelaxed_rank_001_alphafold2_ptm_model_1_seed_000.pdb	186617
A0A0F7L131_unrelaxed_rank_001_alphafold2_ptm_model_1_seed_000.pdb	186617
A0A8S5SBU3_unrelaxed_rank_001_alphafold2_ptm_model_1_seed_000.pdb	2827778
A0A649Z3A6_unrelaxed_rank_001_alphafold2_ptm_model_2_seed_000.pdb	10368
A0A8S5R4L9_unrelaxed_rank_001_alphafold2_ptm_model_1_seed_000.pdb	2827285
A0A516LL83_unrelaxed_rank_001_alphafold2_ptm_model_2_seed_000.pdb	2591644
A0A345MV65_unrelaxed_rank_001_alphafold2_ptm_model_3_seed_000.pdb	2219103
A0A8S5U6X1_unrelaxed_rank_001_alphafold2_ptm_model_3_seed_000.pdb	2825025
A0A514TRA4_unrelaxed_rank_001_alphafold2_ptm_model_1_seed_000.pdb	2593995
Q98511_unrelaxed_rank_001_alphafold2_ptm_model_1_seed_000.pdb	10506
Q0NP64_unrelaxed_rank_001_alphafold2_ptm_model_3_seed_000.pdb	28871
E1U5P7_unrelaxed_rank_001_alphafold2_ptm_model_2_seed_000.pdb	10534
A0A8S5VAH2_unrelaxed_rank_001_alphafold2_ptm_model_3_seed_000.pdb	2825344
A0A288QVV8_unrelaxed_rank_001_alphafold2_ptm_model_3_seed_000.pdb	1906244
A0A8S5N919_unrelaxed_rank_001_alphafold2_ptm_model_1_seed_000.pdb	2826691
A0A481YXG3_unrelaxed_rank_001_alphafold2_ptm_model_2_seed_000.pdb	2506606
A0A5Q2W819_unrelaxed_rank_001_alphafold2_ptm_model_1_seed_000.pdb	2656719
A0A8S5QQ56_unrelaxed_rank_001_alphafold2_ptm_model_2_seed_000.pdb	2826420
Q993N3_unrelaxed_rank_001_alphafold2_ptm_model_1_seed_000.pdb	11676
A0A6J5SFZ2_unrelaxed_rank_001_alphafold2_ptm_model_2_seed_000.pdb	2100421
A0A6J5PM44_unrelaxed_rank_001_alphafold2_ptm_model_1_seed_000.pdb	2100421
A0A874UQW4_unrelaxed_rank_001_alphafold2_ptm_model_1_seed_000.pdb	2777323
F1D4R9_unrelaxed_rank_001_alphafold2_ptm_model_2_seed_000.pdb	979528
A0A8S5L364_unrelaxed_rank_001_alphafold2_ptm_model_3_seed_000.pdb	2786159
A0A8D4GME7_unrelaxed_rank_001_alphafold2_ptm_model_2_seed_000.pdb	2070027
B4UTV6_unrelaxed_rank_001_alphafold2_ptm_model_3_seed_000.pdb	10704
A0A5J6TE73_unrelaxed_rank_001_alphafold2_ptm_model_3_seed_000.pdb	2599835
A0A7L4YE08_unrelaxed_rank_001_alphafold2_ptm_model_3_seed_000.pdb	2686436
A0A7S5UWF0_unrelaxed_rank_001_alphafold2_ptm_model_3_seed_000.pdb	2509725
A0A6N0A4Y5_unrelaxed_rank_001_alphafold2_ptm_model_3_seed_000.pdb	2744007
A0A5J6TPD1_unrelaxed_rank_001_alphafold2_ptm_model_1_seed_000.pdb	2599829
A0A7U3TW70_unrelaxed_rank_001_alphafold2_ptm_model_3_seed_000.pdb	2801833
A0A2H5BQ31_unrelaxed_rank_001_alphafold2_ptm_model_2_seed_000.pdb	2059867
A0A7G8ZYQ9_unrelaxed_rank_001_alphafold2_ptm_model_1_seed_000.pdb	2767198
A0A1C9EGZ1_unrelaxed_rank_001_alphafold2_ptm_model_1_seed_000.pdb	1891703
A0A5B9NA93_unrelaxed_rank_001_alphafold2_ptm_model_3_seed_000.pdb	2591103
A0A5K7QTT4_unrelaxed_rank_001_alphafold2_ptm_model_2_seed_000.pdb	2500145
M4W636_unrelaxed_rank_001_alphafold2_ptm_model_3_seed_000.pdb	1305710
A0A7G5B9V3_unrelaxed_rank_001_alphafold2_ptm_model_1_seed_000.pdb	2759725
A0A1B0XUB4_unrelaxed_rank_001_alphafold2_ptm_model_1_seed_000.pdb	1838156
A0A7T5QY21_unrelaxed_rank_001_alphafold2_ptm_model_1_seed_000.pdb	2796500
A0A2H5BH55_unrelaxed_rank_001_alphafold2_ptm_model_2_seed_000.pdb	2570301
A0A3Q8L4J6_unrelaxed_rank_001_alphafold2_ptm_model_2_seed_000.pdb	2382122
A0A7S5URP6_unrelaxed_rank_001_alphafold2_ptm_model_3_seed_000.pdb	2509755
A0A6J7WMP8_unrelaxed_rank_001_alphafold2_ptm_model_3_seed_000.pdb	2100421
A0A6J5T2H8_unrelaxed_rank_001_alphafold2_ptm_model_3_seed_000.pdb	2100421
A0A6J5KVF0_unrelaxed_rank_001_alphafold2_ptm_model_3_seed_000.pdb	2100421
A0A6J5PUQ4_unrelaxed_rank_001_alphafold2_ptm_model_2_seed_000.pdb	2100421
A0A6J5MIP5_unrelaxed_rank_001_alphafold2_ptm_model_2_seed_000.pdb	2100421
A0A6J5NX91_unrelaxed_rank_001_alphafold2_ptm_model_3_seed_000.pdb	2100421
A0A6J5LMC9_unrelaxed_rank_001_alphafold2_ptm_model_1_seed_000.pdb	2100421
A0A481W625_unrelaxed_rank_001_alphafold2_ptm_model_3_seed_000.pdb	2530024
A0A514A0Q8_unrelaxed_rank_001_alphafold2_ptm_model_2_seed_000.pdb	2591032
A0A7M1RX37_unrelaxed_rank_001_alphafold2_ptm_model_3_seed_000.pdb	2772063
A0A1C9EIA1_unrelaxed_rank_001_alphafold2_ptm_model_3_seed_000.pdb	1887657
A0A889IRW1_unrelaxed_rank_001_alphafold2_ptm_model_1_seed_000.pdb	2805752
A0A4D5ZGC3_unrelaxed_rank_001_alphafold2_ptm_model_1_seed_000.pdb	2530032
I6YMR0_unrelaxed_rank_001_alphafold2_ptm_model_1_seed_000.pdb	1198014
A0A649VMF4_unrelaxed_rank_001_alphafold2_ptm_model_3_seed_000.pdb	2656526
A0A2L2QBA3_unrelaxed_rank_001_alphafold2_ptm_model_2_seed_000.pdb	32604
A0A0H3TMA3_unrelaxed_rank_001_alphafold2_ptm_model_1_seed_000.pdb	1477405
A0A0K1Y7M3_unrelaxed_rank_001_alphafold2_ptm_model_2_seed_000.pdb	1100043
A0A4P8W512_unrelaxed_rank_001_alphafold2_ptm_model_1_seed_000.pdb	2584812
A0A8S5NM95_unrelaxed_rank_001_alphafold2_ptm_model_1_seed_000.pdb	2826220
A0A811BM61_unrelaxed_rank_001_alphafold2_ptm_model_2_seed_000.pdb	2823154
A0A6H1Z710_unrelaxed_rank_001_alphafold2_ptm_model_2_seed_000.pdb	2202559
A0A3G5A3X3_unrelaxed_rank_001_alphafold2_ptm_model_1_seed_000.pdb	2487768
A0A346TPG2_unrelaxed_rank_001_alphafold2_ptm_model_1_seed_000.pdb	447897
A0A5B8PAK9_unrelaxed_rank_001_alphafold2_ptm_model_2_seed_000.pdb	2602441
A0A8S5MW48_unrelaxed_rank_001_alphafold2_ptm_model_3_seed_000.pdb	2826758
U3SYW1_unrelaxed_rank_001_alphafold2_ptm_model_1_seed_000.pdb	12239
A0A516KYR2_unrelaxed_rank_001_alphafold2_ptm_model_3_seed_000.pdb	2591644
A0A516LST6_unrelaxed_rank_001_alphafold2_ptm_model_3_seed_000.pdb	2591644
A0A5C0C942_unrelaxed_rank_001_alphafold2_ptm_model_1_seed_000.pdb	2604656
D5L5Q0_unrelaxed_rank_001_alphafold2_ptm_model_2_seed_000.pdb	10326
M4QN53_unrelaxed_rank_001_alphafold2_ptm_model_2_seed_000.pdb	755272
I7AXQ5_unrelaxed_rank_001_alphafold2_ptm_model_1_seed_000.pdb	148879
Q8QQ56_unrelaxed_rank_001_alphafold2_ptm_model_3_seed_000.pdb	203172
A0A4P8W5M9_unrelaxed_rank_001_alphafold2_ptm_model_1_seed_000.pdb	2585472
A7ITM5_unrelaxed_rank_001_alphafold2_ptm_model_1_seed_000.pdb	346932
Q8VBA7_unrelaxed_rank_001_alphafold2_ptm_model_3_seed_000.pdb	654913
A0A4P8PK11_unrelaxed_rank_001_alphafold2_ptm_model_3_seed_000.pdb	2576452
A0A481ZAA4_unrelaxed_rank_001_alphafold2_ptm_model_2_seed_000.pdb	2506594
R4T938_unrelaxed_rank_001_alphafold2_ptm_model_2_seed_000.pdb	1273749
A0A481YQD5_unrelaxed_rank_001_alphafold2_ptm_model_1_seed_000.pdb	2506601
A0A1V0SJS7_unrelaxed_rank_001_alphafold2_ptm_model_1_seed_000.pdb	1977640
S4VPW6_unrelaxed_rank_001_alphafold2_ptm_model_3_seed_000.pdb	1349409
A0A8S5LK96_unrelaxed_rank_001_alphafold2_ptm_model_1_seed_000.pdb	2827578
A0A916KQG2_unrelaxed_rank_001_alphafold2_ptm_model_2_seed_000.pdb	1293572
A0A2R8FCX2_unrelaxed_rank_001_alphafold2_ptm_model_3_seed_000.pdb	2126979
R4T8K9_unrelaxed_rank_001_alphafold2_ptm_model_1_seed_000.pdb	1273751
A0A212Q4M2_unrelaxed_rank_001_alphafold2_ptm_model_1_seed_000.pdb	10243
A0A8S5T6N5_unrelaxed_rank_001_alphafold2_ptm_model_2_seed_000.pdb	2827973
I1YN32_unrelaxed_rank_001_alphafold2_ptm_model_3_seed_000.pdb	1980427
A0A6J5P5Z1_unrelaxed_rank_001_alphafold2_ptm_model_3_seed_000.pdb	2100421
A0A6J5Q5G0_unrelaxed_rank_001_alphafold2_ptm_model_3_seed_000.pdb	2100421
A0A6J5PL01_unrelaxed_rank_001_alphafold2_ptm_model_2_seed_000.pdb	2100421
A0A411BPS5_unrelaxed_rank_001_alphafold2_ptm_model_1_seed_000.pdb	2500799
A0A915VI41_unrelaxed_rank_001_alphafold2_ptm_model_1_seed_000.pdb	2972144
A0A059T5Y0_unrelaxed_rank_001_alphafold2_ptm_model_2_seed_000.pdb	1458851
A0A514DJK4_unrelaxed_rank_001_alphafold2_ptm_model_1_seed_000.pdb	2591408
A0A2Z4QF97_unrelaxed_rank_001_alphafold2_ptm_model_3_seed_000.pdb	2218615
A0A8E7FND6_unrelaxed_rank_001_alphafold2_ptm_model_1_seed_000.pdb	2834254
A0A482MH65_unrelaxed_rank_001_alphafold2_ptm_model_2_seed_000.pdb	2562181
A0A7R8R6U9_unrelaxed_rank_001_alphafold2_ptm_model_1_seed_000.pdb	2762814
I1TQF2_unrelaxed_rank_001_alphafold2_ptm_model_1_seed_000.pdb	1161927
A0A023W555_unrelaxed_rank_001_alphafold2_ptm_model_1_seed_000.pdb	1481112
A0A2Z4Q5E3_unrelaxed_rank_001_alphafold2_ptm_model_1_seed_000.pdb	2201428
A0A5Q2U8B3_unrelaxed_rank_001_alphafold2_ptm_model_1_seed_000.pdb	2662138
A0A7S5R1R8_unrelaxed_rank_001_alphafold2_ptm_model_1_seed_000.pdb	2509759
A0A7T8F0M3_unrelaxed_rank_001_alphafold2_ptm_model_1_seed_000.pdb	2801814
A0A142F048_unrelaxed_rank_001_alphafold2_ptm_model_1_seed_000.pdb	1651816
A0A6B7LVN3_unrelaxed_rank_001_alphafold2_ptm_model_1_seed_000.pdb	2601674
A0A2I6PI93_unrelaxed_rank_001_alphafold2_ptm_model_2_seed_000.pdb	2059855
A0A7L8ZPA7_unrelaxed_rank_001_alphafold2_ptm_model_1_seed_000.pdb	2768774
B3FYK1_unrelaxed_rank_001_alphafold2_ptm_model_3_seed_000.pdb	529929
A0A2P1JUR9_unrelaxed_rank_001_alphafold2_ptm_model_3_seed_000.pdb	2108116
A0A4D6DYC0_unrelaxed_rank_001_alphafold2_ptm_model_1_seed_000.pdb	2565500
Q6U9A3_unrelaxed_rank_001_alphafold2_ptm_model_3_seed_000.pdb	115987
A0A6M3TCC1_unrelaxed_rank_001_alphafold2_ptm_model_3_seed_000.pdb	2725649
A0A0K2FQ44_unrelaxed_rank_001_alphafold2_ptm_model_2_seed_000.pdb	1698716
A0A1C9LY67_unrelaxed_rank_001_alphafold2_ptm_model_1_seed_000.pdb	1897542
A7YGY3_unrelaxed_rank_001_alphafold2_ptm_model_1_seed_000.pdb	2913981
A0A1B1IP87_unrelaxed_rank_001_alphafold2_ptm_model_2_seed_000.pdb	1868667
A0A1J0GVZ3_unrelaxed_rank_001_alphafold2_ptm_model_2_seed_000.pdb	1913591
A0A2I7RQC2_unrelaxed_rank_001_alphafold2_ptm_model_1_seed_000.pdb	1881264
A0A5P8PHE0_unrelaxed_rank_001_alphafold2_ptm_model_1_seed_000.pdb	2601678
A0A6J5Q1U0_unrelaxed_rank_001_alphafold2_ptm_model_2_seed_000.pdb	2100421
A0A6J7WCA2_unrelaxed_rank_001_alphafold2_ptm_model_1_seed_000.pdb	2100421
A0A6J5SN50_unrelaxed_rank_001_alphafold2_ptm_model_3_seed_000.pdb	2100421
A0A6J5LU40_unrelaxed_rank_001_alphafold2_ptm_model_2_seed_000.pdb	2100421
A0A6J5MLJ2_unrelaxed_rank_001_alphafold2_ptm_model_1_seed_000.pdb	2100421
A0A6J5T6X0_unrelaxed_rank_001_alphafold2_ptm_model_2_seed_000.pdb	2100421
A0A6J5RRF1_unrelaxed_rank_001_alphafold2_ptm_model_3_seed_000.pdb	2100421
A0A6J5M3P3_unrelaxed_rank_001_alphafold2_ptm_model_1_seed_000.pdb	2100421
A0A8E5NQX0_unrelaxed_rank_001_alphafold2_ptm_model_1_seed_000.pdb	2829408
A0A6B7ZEJ3_unrelaxed_rank_001_alphafold2_ptm_model_1_seed_000.pdb	2664939
A0A0K0MD46_unrelaxed_rank_001_alphafold2_ptm_model_2_seed_000.pdb	1636200
A0A7G8LKE4_unrelaxed_rank_001_alphafold2_ptm_model_2_seed_000.pdb	2762406
K4I289_unrelaxed_rank_001_alphafold2_ptm_model_2_seed_000.pdb	1204529
A0A514AAZ2_unrelaxed_rank_001_alphafold2_ptm_model_1_seed_000.pdb	2591034
K4IBR4_unrelaxed_rank_001_alphafold2_ptm_model_2_seed_000.pdb	2927987
A0A7G9A3S5_unrelaxed_rank_001_alphafold2_ptm_model_1_seed_000.pdb	38018
A0A5J6TJW4_unrelaxed_rank_001_alphafold2_ptm_model_3_seed_000.pdb	2599860
A0A222G3B8_unrelaxed_rank_001_alphafold2_ptm_model_3_seed_000.pdb	2022859
A0A7S5UYZ5_unrelaxed_rank_001_alphafold2_ptm_model_1_seed_000.pdb	2509736
Q7T9X4_unrelaxed_rank_001_alphafold2_ptm_model_3_seed_000.pdb	170617
A0A6G8MY52_unrelaxed_rank_001_alphafold2_ptm_model_1_seed_000.pdb	2716914
A0A4Y5TNC1_unrelaxed_rank_001_alphafold2_ptm_model_3_seed_000.pdb	2583286
A0A8S5U074_unrelaxed_rank_001_alphafold2_ptm_model_1_seed_000.pdb	2825637
A0A8S5SC78_unrelaxed_rank_001_alphafold2_ptm_model_3_seed_000.pdb	2827903
A0A0F7L6X6_unrelaxed_rank_001_alphafold2_ptm_model_1_seed_000.pdb	186617
A0A8S5PTC5_unrelaxed_rank_001_alphafold2_ptm_model_3_seed_000.pdb	2825367
A0A8S5R921_unrelaxed_rank_001_alphafold2_ptm_model_1_seed_000.pdb	2826789
A0A5J6VI45_unrelaxed_rank_001_alphafold2_ptm_model_2_seed_000.pdb	1737588
A0A516LAE9_unrelaxed_rank_001_alphafold2_ptm_model_1_seed_000.pdb	2591644
A0A516MG83_unrelaxed_rank_001_alphafold2_ptm_model_1_seed_000.pdb	2591644
A0A516LPB0_unrelaxed_rank_001_alphafold2_ptm_model_2_seed_000.pdb	2591644
A0A8S5MCX2_unrelaxed_rank_001_alphafold2_ptm_model_2_seed_000.pdb	2826592
A7U665_unrelaxed_rank_001_alphafold2_ptm_model_1_seed_000.pdb	10968
A0A8S5M3W4_unrelaxed_rank_001_alphafold2_ptm_model_1_seed_000.pdb	2826673
A0A8S5UWM6_unrelaxed_rank_001_alphafold2_ptm_model_2_seed_000.pdb	2825244
A0A8S0IBH5_unrelaxed_rank_001_alphafold2_ptm_model_3_seed_000.pdb	2170413
A0A2I6SBF1_unrelaxed_rank_001_alphafold2_ptm_model_3_seed_000.pdb	342409
Q8V5B2_unrelaxed_rank_001_alphafold2_ptm_model_2_seed_000.pdb	49891
A0A218MKF5_unrelaxed_rank_001_alphafold2_ptm_model_3_seed_000.pdb	340016
A0A6G5YHQ1_unrelaxed_rank_001_alphafold2_ptm_model_1_seed_000.pdb	2202564
A0A2H4YB75_unrelaxed_rank_001_alphafold2_ptm_model_3_seed_000.pdb	2057944
A0A8S5TFZ6_unrelaxed_rank_001_alphafold2_ptm_model_1_seed_000.pdb	2827863
A0A5J6RE26_unrelaxed_rank_001_alphafold2_ptm_model_1_seed_000.pdb	10497
UPI001C75114E_unrelaxed_rank_001_alphafold2_ptm_model_2_seed_000.pdb	2849246
UPI0020CC446D_unrelaxed_rank_001_alphafold2_ptm_model_3_seed_000.pdb	1137745
Q8BDD9_unrelaxed_rank_001_alphafold2_ptm_model_1_seed_000.pdb	2758957
A0A6J5SQ06_unrelaxed_rank_001_alphafold2_ptm_model_2_seed_000.pdb	2100421
A0A6J7XL80_unrelaxed_rank_001_alphafold2_ptm_model_3_seed_000.pdb	2100421
A0A6J5NVC1_unrelaxed_rank_001_alphafold2_ptm_model_1_seed_000.pdb	2100421
F1D1H3_unrelaxed_rank_001_alphafold2_ptm_model_1_seed_000.pdb	979525
A7IYE6_unrelaxed_rank_001_alphafold2_ptm_model_3_seed_000.pdb	384848
H6WU17_unrelaxed_rank_001_alphafold2_ptm_model_1_seed_000.pdb	1141526
A0A915YA72_unrelaxed_rank_001_alphafold2_ptm_model_3_seed_000.pdb	2972142
A0A5J6TB34_unrelaxed_rank_001_alphafold2_ptm_model_1_seed_000.pdb	2599852
A0A2U8UN78_unrelaxed_rank_001_alphafold2_ptm_model_1_seed_000.pdb	2182408
A0A2P1JUP5_unrelaxed_rank_001_alphafold2_ptm_model_2_seed_000.pdb	2108114
A0A0A7HAK7_unrelaxed_rank_001_alphafold2_ptm_model_3_seed_000.pdb	1453337
A0A2I7RWY3_unrelaxed_rank_001_alphafold2_ptm_model_2_seed_000.pdb	1881442
A0A2I7RZR7_unrelaxed_rank_001_alphafold2_ptm_model_3_seed_000.pdb	1881238
A0A385D2Y8_unrelaxed_rank_001_alphafold2_ptm_model_3_seed_000.pdb	2301542
A0A9E7QPX4_unrelaxed_rank_001_alphafold2_ptm_model_1_seed_000.pdb	2927251
A0A2I7RRR1_unrelaxed_rank_001_alphafold2_ptm_model_1_seed_000.pdb	1881350
A0A1B2IBE1_unrelaxed_rank_001_alphafold2_ptm_model_2_seed_000.pdb	1883379
A0A1B0Z0Q7_unrelaxed_rank_001_alphafold2_ptm_model_3_seed_000.pdb	1868610
E1A231_unrelaxed_rank_001_alphafold2_ptm_model_3_seed_000.pdb	879630
A0A2I7QZR9_unrelaxed_rank_001_alphafold2_ptm_model_3_seed_000.pdb	1881319
M4T2Q8_unrelaxed_rank_001_alphafold2_ptm_model_1_seed_000.pdb	754073
A0A4D6DWJ5_unrelaxed_rank_001_alphafold2_ptm_model_1_seed_000.pdb	2562142
E3SMN0_unrelaxed_rank_001_alphafold2_ptm_model_2_seed_000.pdb	445700
A0A2I7RYN0_unrelaxed_rank_001_alphafold2_ptm_model_3_seed_000.pdb	1881444
A0A7G4AWS2_unrelaxed_rank_001_alphafold2_ptm_model_3_seed_000.pdb	2740180
A0A7S6U374_unrelaxed_rank_001_alphafold2_ptm_model_1_seed_000.pdb	2767571
A8E2F3_unrelaxed_rank_001_alphafold2_ptm_model_3_seed_000.pdb	442493
A0A879R3W7_unrelaxed_rank_001_alphafold2_ptm_model_3_seed_000.pdb	2781608
A0A7G5B0X5_unrelaxed_rank_001_alphafold2_ptm_model_3_seed_000.pdb	2761109
A0A482IE43_unrelaxed_rank_001_alphafold2_ptm_model_3_seed_000.pdb	2545437
A0A0H5AXX3_unrelaxed_rank_001_alphafold2_ptm_model_3_seed_000.pdb	1678082
A0A2R4ALE8_unrelaxed_rank_001_alphafold2_ptm_model_2_seed_000.pdb	2138297
G4KKV3_unrelaxed_rank_001_alphafold2_ptm_model_2_seed_000.pdb	331278
A0A4Y5TSP0_unrelaxed_rank_001_alphafold2_ptm_model_3_seed_000.pdb	2587819
A0A6J5NNG3_unrelaxed_rank_001_alphafold2_ptm_model_2_seed_000.pdb	2100421
A0A6J5M1K9_unrelaxed_rank_001_alphafold2_ptm_model_3_seed_000.pdb	2100421
A0A6J5L9P5_unrelaxed_rank_001_alphafold2_ptm_model_2_seed_000.pdb	2100421
A0A6J5S4Y6_unrelaxed_rank_001_alphafold2_ptm_model_3_seed_000.pdb	2100421
A0A6J5KSD0_unrelaxed_rank_001_alphafold2_ptm_model_1_seed_000.pdb	2100421
A0A6J5NTZ5_unrelaxed_rank_001_alphafold2_ptm_model_1_seed_000.pdb	2100421
A0A6J5QPU5_unrelaxed_rank_001_alphafold2_ptm_model_1_seed_000.pdb	2100421
A0A858NN80_unrelaxed_rank_001_alphafold2_ptm_model_2_seed_000.pdb	2723899
J9QRU9_unrelaxed_rank_001_alphafold2_ptm_model_1_seed_000.pdb	1225800
A0A6G9LPH3_unrelaxed_rank_001_alphafold2_ptm_model_3_seed_000.pdb	2719595
F5B4G0_unrelaxed_rank_001_alphafold2_ptm_model_3_seed_000.pdb	1026955
A0A0F6WCI1_unrelaxed_rank_001_alphafold2_ptm_model_1_seed_000.pdb	1647405
A0A385E9C5_unrelaxed_rank_001_alphafold2_ptm_model_3_seed_000.pdb	2283269
A0A240FAT5_unrelaxed_rank_001_alphafold2_ptm_model_1_seed_000.pdb	1965455
A0A2Z2EF82_unrelaxed_rank_001_alphafold2_ptm_model_2_seed_000.pdb	1928330
A0A1B1IQ85_unrelaxed_rank_001_alphafold2_ptm_model_3_seed_000.pdb	1868682
J7H7L1_unrelaxed_rank_001_alphafold2_ptm_model_3_seed_000.pdb	78219
A0A481TWZ6_unrelaxed_rank_001_alphafold2_ptm_model_2_seed_000.pdb	10310
A0A8S5NKI8_unrelaxed_rank_001_alphafold2_ptm_model_1_seed_000.pdb	2826243
A0A8S5QVR9_unrelaxed_rank_001_alphafold2_ptm_model_1_seed_000.pdb	2826276
A0A481YWE2_unrelaxed_rank_001_alphafold2_ptm_model_3_seed_000.pdb	2506605
A0A811BPX7_unrelaxed_rank_001_alphafold2_ptm_model_2_seed_000.pdb	2823154
A0A8S5TQX8_unrelaxed_rank_001_alphafold2_ptm_model_3_seed_000.pdb	2825124
A0A8S5UC61_unrelaxed_rank_001_alphafold2_ptm_model_2_seed_000.pdb	2825259
A0A516LA11_unrelaxed_rank_001_alphafold2_ptm_model_3_seed_000.pdb	2591644
A0A516LVS4_unrelaxed_rank_001_alphafold2_ptm_model_1_seed_000.pdb	2591644
A0A516LRG7_unrelaxed_rank_001_alphafold2_ptm_model_2_seed_000.pdb	2591644
A0A516LD60_unrelaxed_rank_001_alphafold2_ptm_model_3_seed_000.pdb	2591644
A0A516MH15_unrelaxed_rank_001_alphafold2_ptm_model_3_seed_000.pdb	2591644
A0A1B1IY49_unrelaxed_rank_001_alphafold2_ptm_model_2_seed_000.pdb	1871314
A0A8S5SMU9_unrelaxed_rank_001_alphafold2_ptm_model_1_seed_000.pdb	2827729
A0A3S8NFM8_unrelaxed_rank_001_alphafold2_ptm_model_1_seed_000.pdb	2493125
A0A068J1B9_unrelaxed_rank_001_alphafold2_ptm_model_3_seed_000.pdb	1500510
D0PPC7_unrelaxed_rank_001_alphafold2_ptm_model_2_seed_000.pdb	432370
A0A8S5S6N2_unrelaxed_rank_001_alphafold2_ptm_model_2_seed_000.pdb	2827750
A0A8S5R336_unrelaxed_rank_001_alphafold2_ptm_model_1_seed_000.pdb	2827282
A7J871_unrelaxed_rank_001_alphafold2_ptm_model_2_seed_000.pdb	399781
A0A8S5TSG3_unrelaxed_rank_001_alphafold2_ptm_model_3_seed_000.pdb	2825740
A0A8S5VPE2_unrelaxed_rank_001_alphafold2_ptm_model_2_seed_000.pdb	2831612
A0A8S5NBV2_unrelaxed_rank_001_alphafold2_ptm_model_3_seed_000.pdb	2826711
A0A2P1ITB6_unrelaxed_rank_001_alphafold2_ptm_model_3_seed_000.pdb	1335626
A0A345N6Q8_unrelaxed_rank_001_alphafold2_ptm_model_1_seed_000.pdb	2202954
A0A8S5QL99_unrelaxed_rank_001_alphafold2_ptm_model_3_seed_000.pdb	2826407
A0A2P1ELE2_unrelaxed_rank_001_alphafold2_ptm_model_1_seed_000.pdb	2109587
A0A514D372_unrelaxed_rank_001_alphafold2_ptm_model_3_seed_000.pdb	2027243
A0A481SV35_unrelaxed_rank_001_alphafold2_ptm_model_3_seed_000.pdb	488317
A0A514DC94_unrelaxed_rank_001_alphafold2_ptm_model_2_seed_000.pdb	1955172
A0A0N9NIU8_unrelaxed_rank_001_alphafold2_ptm_model_3_seed_000.pdb	1732179
A0A286LI13_unrelaxed_rank_001_alphafold2_ptm_model_2_seed_000.pdb	11676
UPI001E787706_unrelaxed_rank_001_alphafold2_ptm_model_1_seed_000.pdb	2894790
UPI001CE65843_unrelaxed_rank_001_alphafold2_ptm_model_1_seed_000.pdb	2859488
A0A6J5QQ40_unrelaxed_rank_001_alphafold2_ptm_model_1_seed_000.pdb	2100421
A0A222ZNF8_unrelaxed_rank_001_alphafold2_ptm_model_1_seed_000.pdb	2015817
A0A4D6AC41_unrelaxed_rank_001_alphafold2_ptm_model_3_seed_000.pdb	2548153
A0A915Y986_unrelaxed_rank_001_alphafold2_ptm_model_3_seed_000.pdb	2972142
A0A2I7R496_unrelaxed_rank_001_alphafold2_ptm_model_3_seed_000.pdb	1881426
S5MBF1_unrelaxed_rank_001_alphafold2_ptm_model_1_seed_000.pdb	1357423
A0A346FE49_unrelaxed_rank_001_alphafold2_ptm_model_2_seed_000.pdb	1150757
A0A7D0KQ52_unrelaxed_rank_001_alphafold2_ptm_model_2_seed_000.pdb	2591401
A0A0K2CLY9_unrelaxed_rank_001_alphafold2_ptm_model_1_seed_000.pdb	1701847
W8EAE6_unrelaxed_rank_001_alphafold2_ptm_model_1_seed_000.pdb	1445729
A0A3S9U863_unrelaxed_rank_001_alphafold2_ptm_model_1_seed_000.pdb	2488858
A0A219YBZ5_unrelaxed_rank_001_alphafold2_ptm_model_1_seed_000.pdb	1932896
A0A2U8UWG2_unrelaxed_rank_001_alphafold2_ptm_model_3_seed_000.pdb	2182346
A0A4D6BIM0_unrelaxed_rank_001_alphafold2_ptm_model_1_seed_000.pdb	2562462
A0A0R6CQ96_unrelaxed_rank_001_alphafold2_ptm_model_1_seed_000.pdb	1622234
A0A482ID78_unrelaxed_rank_001_alphafold2_ptm_model_1_seed_000.pdb	2555548
I7FXR5_unrelaxed_rank_001_alphafold2_ptm_model_1_seed_000.pdb	1217810
A0A5B7LK74_unrelaxed_rank_001_alphafold2_ptm_model_1_seed_000.pdb	2544985
A0A0U2UUP3_unrelaxed_rank_001_alphafold2_ptm_model_3_seed_000.pdb	1772332
H9YSQ8_unrelaxed_rank_001_alphafold2_ptm_model_3_seed_000.pdb	1168834
E5EPD9_unrelaxed_rank_001_alphafold2_ptm_model_3_seed_000.pdb	760939
A0A1L7DPV6_unrelaxed_rank_001_alphafold2_ptm_model_1_seed_000.pdb	1932890
A0A890UT19_unrelaxed_rank_001_alphafold2_ptm_model_1_seed_000.pdb	2805835
A0A6J5M2W7_unrelaxed_rank_001_alphafold2_ptm_model_1_seed_000.pdb	2100421
A0A6J5LEL8_unrelaxed_rank_001_alphafold2_ptm_model_2_seed_000.pdb	2100421
A0A6J7X4E7_unrelaxed_rank_001_alphafold2_ptm_model_1_seed_000.pdb	2100421
A0A6J7W6L3_unrelaxed_rank_001_alphafold2_ptm_model_3_seed_000.pdb	2100421
A0A6J5KKE5_unrelaxed_rank_001_alphafold2_ptm_model_3_seed_000.pdb	2100421
A0A6J7WJV7_unrelaxed_rank_001_alphafold2_ptm_model_1_seed_000.pdb	2100421
A0A6J5KZU4_unrelaxed_rank_001_alphafold2_ptm_model_3_seed_000.pdb	2100421
A0A6J5KUM8_unrelaxed_rank_001_alphafold2_ptm_model_2_seed_000.pdb	2100421
A0A222YY16_unrelaxed_rank_001_alphafold2_ptm_model_1_seed_000.pdb	2024303
A0A1S5R413_unrelaxed_rank_001_alphafold2_ptm_model_3_seed_000.pdb	1815630
A0A7M1RR97_unrelaxed_rank_001_alphafold2_ptm_model_3_seed_000.pdb	2777318
A0A7G9V225_unrelaxed_rank_001_alphafold2_ptm_model_1_seed_000.pdb	1460363
A0A386KA20_unrelaxed_rank_001_alphafold2_ptm_model_1_seed_000.pdb	2315618
U3PCL4_unrelaxed_rank_001_alphafold2_ptm_model_3_seed_000.pdb	1401297
M4SMS5_unrelaxed_rank_001_alphafold2_ptm_model_1_seed_000.pdb	536472
A0A2I7SA90_unrelaxed_rank_001_alphafold2_ptm_model_1_seed_000.pdb	1881285
A0A873WHB6_unrelaxed_rank_001_alphafold2_ptm_model_1_seed_000.pdb	2767586
A0A6G5YMH1_unrelaxed_rank_001_alphafold2_ptm_model_1_seed_000.pdb	38018
A0A6B9L725_unrelaxed_rank_001_alphafold2_ptm_model_2_seed_000.pdb	2686235
A0A481TFL5_unrelaxed_rank_001_alphafold2_ptm_model_2_seed_000.pdb	10310
A0A8S5R6D3_unrelaxed_rank_001_alphafold2_ptm_model_3_seed_000.pdb	2827294
A7RCE8_unrelaxed_rank_001_alphafold2_ptm_model_2_seed_000.pdb	380598
A0A076FIU9_unrelaxed_rank_001_alphafold2_ptm_model_3_seed_000.pdb	1529056
A0A8S5RHM9_unrelaxed_rank_001_alphafold2_ptm_model_3_seed_000.pdb	2827627
A0A141ZKT9_unrelaxed_rank_001_alphafold2_ptm_model_1_seed_000.pdb	1477405
A0A8S5SWK8_unrelaxed_rank_001_alphafold2_ptm_model_2_seed_000.pdb	2827891
A0A0F7L762_unrelaxed_rank_001_alphafold2_ptm_model_2_seed_000.pdb	186617
A0A8E6HSR4_unrelaxed_rank_001_alphafold2_ptm_model_3_seed_000.pdb	1955163
A0A8S5M9N2_unrelaxed_rank_001_alphafold2_ptm_model_3_seed_000.pdb	2826564
A0A516KZ39_unrelaxed_rank_001_alphafold2_ptm_model_1_seed_000.pdb	2591644
A0A516LGH4_unrelaxed_rank_001_alphafold2_ptm_model_2_seed_000.pdb	2591644
A0A516L1A1_unrelaxed_rank_001_alphafold2_ptm_model_3_seed_000.pdb	2591644
A0A516LU43_unrelaxed_rank_001_alphafold2_ptm_model_3_seed_000.pdb	2591644
A0A345BQ11_unrelaxed_rank_001_alphafold2_ptm_model_2_seed_000.pdb	2219103
A0A8E5CFU6_unrelaxed_rank_001_alphafold2_ptm_model_2_seed_000.pdb	11320
A0A4P8W8D2_unrelaxed_rank_001_alphafold2_ptm_model_3_seed_000.pdb	2585431
A0A8S5T6G8_unrelaxed_rank_001_alphafold2_ptm_model_2_seed_000.pdb	2827824
A0A8S5P993_unrelaxed_rank_001_alphafold2_ptm_model_2_seed_000.pdb	2825678
A0A4P8W4D2_unrelaxed_rank_001_alphafold2_ptm_model_2_seed_000.pdb	2585411
A0A8S5QG71_unrelaxed_rank_001_alphafold2_ptm_model_1_seed_000.pdb	2825588
A0A4P6QTB3_unrelaxed_rank_001_alphafold2_ptm_model_3_seed_000.pdb	11135
A0A7S7YFR7_unrelaxed_rank_001_alphafold2_ptm_model_1_seed_000.pdb	2080449
A0A6G5YHX3_unrelaxed_rank_001_alphafold2_ptm_model_2_seed_000.pdb	2202564
A0A8S5N2S8_unrelaxed_rank_001_alphafold2_ptm_model_1_seed_000.pdb	2826623
A0A8F8SLF3_unrelaxed_rank_001_alphafold2_ptm_model_3_seed_000.pdb	2862371
A0A5K0UA09_unrelaxed_rank_001_alphafold2_ptm_model_3_seed_000.pdb	2420051
A0A8S5P4F7_unrelaxed_rank_001_alphafold2_ptm_model_1_seed_000.pdb	2825624
A0A8S5NGU6_unrelaxed_rank_001_alphafold2_ptm_model_3_seed_000.pdb	2826188
Q0NPL8_unrelaxed_rank_001_alphafold2_ptm_model_3_seed_000.pdb	10243
A0A4P8W518_unrelaxed_rank_001_alphafold2_ptm_model_1_seed_000.pdb	2585421
UPI001E7F0AC8_unrelaxed_rank_001_alphafold2_ptm_model_2_seed_000.pdb	2878009
P0C9X8_unrelaxed_rank_001_alphafold2_ptm_model_2_seed_000.pdb	10500
A0A6J5REU2_unrelaxed_rank_001_alphafold2_ptm_model_1_seed_000.pdb	2100421
A0A6J7XGX3_unrelaxed_rank_001_alphafold2_ptm_model_3_seed_000.pdb	2100421
A0A6J5NUV2_unrelaxed_rank_001_alphafold2_ptm_model_2_seed_000.pdb	2100421
A0A6J5NVE4_unrelaxed_rank_001_alphafold2_ptm_model_1_seed_000.pdb	2100421
A0A1P8VV64_unrelaxed_rank_001_alphafold2_ptm_model_3_seed_000.pdb	1909694
A0A411BKX8_unrelaxed_rank_001_alphafold2_ptm_model_3_seed_000.pdb	2484249
W5QUE8_unrelaxed_rank_001_alphafold2_ptm_model_2_seed_000.pdb	1277886
A0A510E805_unrelaxed_rank_001_alphafold2_ptm_model_1_seed_000.pdb	278008
H9D1D7_unrelaxed_rank_001_alphafold2_ptm_model_3_seed_000.pdb	1161935
A0A7T1KS59_unrelaxed_rank_001_alphafold2_ptm_model_2_seed_000.pdb	2794946
A0A7T3KJC8_unrelaxed_rank_001_alphafold2_ptm_model_1_seed_000.pdb	2770327
A9Q1W4_unrelaxed_rank_001_alphafold2_ptm_model_3_seed_000.pdb	451705
A0A7S5RB89_unrelaxed_rank_001_alphafold2_ptm_model_3_seed_000.pdb	2509753
A0A7T8C5J3_unrelaxed_rank_001_alphafold2_ptm_model_2_seed_000.pdb	2801833
A0A3G3BWV4_unrelaxed_rank_001_alphafold2_ptm_model_1_seed_000.pdb	2419623
A0A7T8EP78_unrelaxed_rank_001_alphafold2_ptm_model_1_seed_000.pdb	2801530
A0A0K1Y9E2_unrelaxed_rank_001_alphafold2_ptm_model_3_seed_000.pdb	1674927
A0A6H0XAI5_unrelaxed_rank_001_alphafold2_ptm_model_1_seed_000.pdb	2724310
A0A1V0E6T2_unrelaxed_rank_001_alphafold2_ptm_model_1_seed_000.pdb	1907784
A0A142F185_unrelaxed_rank_001_alphafold2_ptm_model_2_seed_000.pdb	1796992
A0A0S3UFW6_unrelaxed_rank_001_alphafold2_ptm_model_3_seed_000.pdb	1752027
A0A411CQR4_unrelaxed_rank_001_alphafold2_ptm_model_1_seed_000.pdb	2510495
H9NCF8_unrelaxed_rank_001_alphafold2_ptm_model_1_seed_000.pdb	1150991
A0A191VYH2_unrelaxed_rank_001_alphafold2_ptm_model_1_seed_000.pdb	1815984
A0A5J6TMW9_unrelaxed_rank_001_alphafold2_ptm_model_1_seed_000.pdb	2599831
A0A2I7R6J8_unrelaxed_rank_001_alphafold2_ptm_model_1_seed_000.pdb	2070726
A0A6J5P634_unrelaxed_rank_001_alphafold2_ptm_model_1_seed_000.pdb	2100421
A0A6J5PQC9_unrelaxed_rank_001_alphafold2_ptm_model_3_seed_000.pdb	2100421
A0A097PAP0_unrelaxed_rank_001_alphafold2_ptm_model_1_seed_000.pdb	1563661
A0A6J5TA45_unrelaxed_rank_001_alphafold2_ptm_model_1_seed_000.pdb	2100421
A0A6J5M213_unrelaxed_rank_001_alphafold2_ptm_model_1_seed_000.pdb	2100421
A0A6J5MDB7_unrelaxed_rank_001_alphafold2_ptm_model_2_seed_000.pdb	2100421
A0A6J5LYQ3_unrelaxed_rank_001_alphafold2_ptm_model_2_seed_000.pdb	2100421
A0A6J5MM14_unrelaxed_rank_001_alphafold2_ptm_model_2_seed_000.pdb	2100421
A0A6J5RI67_unrelaxed_rank_001_alphafold2_ptm_model_2_seed_000.pdb	2100421
A0A6J5KY30_unrelaxed_rank_001_alphafold2_ptm_model_3_seed_000.pdb	2100421
A0A6J5MT33_unrelaxed_rank_001_alphafold2_ptm_model_2_seed_000.pdb	2100421
A0A4Y5TNR4_unrelaxed_rank_001_alphafold2_ptm_model_2_seed_000.pdb	2587820
A0A2L1IWW6_unrelaxed_rank_001_alphafold2_ptm_model_2_seed_000.pdb	2079417
A0A1S5R193_unrelaxed_rank_001_alphafold2_ptm_model_1_seed_000.pdb	1815582
A0A1B1INJ5_unrelaxed_rank_001_alphafold2_ptm_model_1_seed_000.pdb	1868662
G1DB79_unrelaxed_rank_001_alphafold2_ptm_model_2_seed_000.pdb	1032895
A0A023NGV0_unrelaxed_rank_001_alphafold2_ptm_model_3_seed_000.pdb	1472912
A0A873WB77_unrelaxed_rank_001_alphafold2_ptm_model_2_seed_000.pdb	2783669
A0A2I7QW65_unrelaxed_rank_001_alphafold2_ptm_model_3_seed_000.pdb	2070721
A0A1W6DYK8_unrelaxed_rank_001_alphafold2_ptm_model_3_seed_000.pdb	1978922
A0A222YUC5_unrelaxed_rank_001_alphafold2_ptm_model_1_seed_000.pdb	2023959
A0A125RNA7_unrelaxed_rank_001_alphafold2_ptm_model_1_seed_000.pdb	1777053
A0A7U0G9B2_unrelaxed_rank_001_alphafold2_ptm_model_1_seed_000.pdb	2801527
A0A8A5LUG8_unrelaxed_rank_001_alphafold2_ptm_model_2_seed_000.pdb	2816463
B7SV84_unrelaxed_rank_001_alphafold2_ptm_model_2_seed_000.pdb	1046081
Q1I112_unrelaxed_rank_001_alphafold2_ptm_model_1_seed_000.pdb	342564
A0A2R4QKY1_unrelaxed_rank_001_alphafold2_ptm_model_3_seed_000.pdb	2163884
A0A481Z0K2_unrelaxed_rank_001_alphafold2_ptm_model_1_seed_000.pdb	2506608
A0A481YWK5_unrelaxed_rank_001_alphafold2_ptm_model_3_seed_000.pdb	2506605
A0A2Z4HI06_unrelaxed_rank_001_alphafold2_ptm_model_3_seed_000.pdb	1070315
A0A8S5LDI2_unrelaxed_rank_001_alphafold2_ptm_model_2_seed_000.pdb	2823581
A0A858NSV3_unrelaxed_rank_001_alphafold2_ptm_model_3_seed_000.pdb	2202559
A0A0F7L8P2_unrelaxed_rank_001_alphafold2_ptm_model_2_seed_000.pdb	186617
A0A0F7LAZ9_unrelaxed_rank_001_alphafold2_ptm_model_1_seed_000.pdb	186617
A0A0N9PZ27_unrelaxed_rank_001_alphafold2_ptm_model_2_seed_000.pdb	1733873
A0A3G5A871_unrelaxed_rank_001_alphafold2_ptm_model_1_seed_000.pdb	2487769
A0A4P8W464_unrelaxed_rank_001_alphafold2_ptm_model_1_seed_000.pdb	2585378
A0A5J6VM45_unrelaxed_rank_001_alphafold2_ptm_model_1_seed_000.pdb	1737588
A0A516LDY7_unrelaxed_rank_001_alphafold2_ptm_model_1_seed_000.pdb	2591644
A0A516L7Q3_unrelaxed_rank_001_alphafold2_ptm_model_1_seed_000.pdb	2591644
A0A516MHL0_unrelaxed_rank_001_alphafold2_ptm_model_1_seed_000.pdb	2591644
A0A2N9QVT3_unrelaxed_rank_001_alphafold2_ptm_model_1_seed_000.pdb	2079134
A0A7G7S0D8_unrelaxed_rank_001_alphafold2_ptm_model_2_seed_000.pdb	2763244
A0A8S5MU45_unrelaxed_rank_001_alphafold2_ptm_model_2_seed_000.pdb	2826199
Q6VB54_unrelaxed_rank_001_alphafold2_ptm_model_2_seed_000.pdb	36345
A0A8D9PDZ6_unrelaxed_rank_001_alphafold2_ptm_model_3_seed_000.pdb	2832474
A0A8S5M9V8_unrelaxed_rank_001_alphafold2_ptm_model_1_seed_000.pdb	2826510
A0A3G5AIU6_unrelaxed_rank_001_alphafold2_ptm_model_3_seed_000.pdb	2487774
O41027_unrelaxed_rank_001_alphafold2_ptm_model_1_seed_000.pdb	10506
A0A218MML5_unrelaxed_rank_001_alphafold2_ptm_model_1_seed_000.pdb	340016
A0A6G5YBT6_unrelaxed_rank_001_alphafold2_ptm_model_2_seed_000.pdb	2202564
A0A8S5P3B9_unrelaxed_rank_001_alphafold2_ptm_model_1_seed_000.pdb	2825146
A0A8S5MNB8_unrelaxed_rank_001_alphafold2_ptm_model_1_seed_000.pdb	2826636
A0A3G8F8L0_unrelaxed_rank_001_alphafold2_ptm_model_2_seed_000.pdb	2492474
A0A8S5NAB9_unrelaxed_rank_001_alphafold2_ptm_model_2_seed_000.pdb	2826635
UPI001CE5F1BA_unrelaxed_rank_001_alphafold2_ptm_model_1_seed_000.pdb	2859656
A0A6J5LWV1_unrelaxed_rank_001_alphafold2_ptm_model_3_seed_000.pdb	2100421
R9W0W5_unrelaxed_rank_001_alphafold2_ptm_model_3_seed_000.pdb	1282995
A0A2I7S822_unrelaxed_rank_001_alphafold2_ptm_model_2_seed_000.pdb	1881378
A0A2Z4Q5Y1_unrelaxed_rank_001_alphafold2_ptm_model_3_seed_000.pdb	2201433
A0A411BKF9_unrelaxed_rank_001_alphafold2_ptm_model_1_seed_000.pdb	2484249
A0A1V0DXQ9_unrelaxed_rank_001_alphafold2_ptm_model_3_seed_000.pdb	1965363
A0A1J0MFA7_unrelaxed_rank_001_alphafold2_ptm_model_3_seed_000.pdb	1916414
I1TQ86_unrelaxed_rank_001_alphafold2_ptm_model_3_seed_000.pdb	1161927
A0A088F706_unrelaxed_rank_001_alphafold2_ptm_model_2_seed_000.pdb	1526550
A0A6M3YL23_unrelaxed_rank_001_alphafold2_ptm_model_3_seed_000.pdb	2729574
A0A2I7R265_unrelaxed_rank_001_alphafold2_ptm_model_1_seed_000.pdb	1881425
A0A2I7RRR9_unrelaxed_rank_001_alphafold2_ptm_model_3_seed_000.pdb	1881350
A0A0S0N880_unrelaxed_rank_001_alphafold2_ptm_model_2_seed_000.pdb	1175657
A0A0K2D027_unrelaxed_rank_001_alphafold2_ptm_model_3_seed_000.pdb	1690456
A0A7L8ZNL1_unrelaxed_rank_001_alphafold2_ptm_model_3_seed_000.pdb	2768774
Q597W8_unrelaxed_rank_001_alphafold2_ptm_model_3_seed_000.pdb	2892345
A0A4P6DBE5_unrelaxed_rank_001_alphafold2_ptm_model_1_seed_000.pdb	2307015
I3PGZ7_unrelaxed_rank_001_alphafold2_ptm_model_1_seed_000.pdb	1129194
A0A1I9SAM9_unrelaxed_rank_001_alphafold2_ptm_model_3_seed_000.pdb	1897437
A0A2Z4Q7H6_unrelaxed_rank_001_alphafold2_ptm_model_2_seed_000.pdb	2201439
A0A7T3TKF3_unrelaxed_rank_001_alphafold2_ptm_model_3_seed_000.pdb	2777362
G4KJU6_unrelaxed_rank_001_alphafold2_ptm_model_3_seed_000.pdb	331278
A0A1W6JUV0_unrelaxed_rank_001_alphafold2_ptm_model_2_seed_000.pdb	1965485
A0A2H4J7H4_unrelaxed_rank_001_alphafold2_ptm_model_1_seed_000.pdb	2100421
A0A6J5KWG1_unrelaxed_rank_001_alphafold2_ptm_model_3_seed_000.pdb	2100421
A0A6J5LA73_unrelaxed_rank_001_alphafold2_ptm_model_1_seed_000.pdb	2100421
A0A6B9SY66_unrelaxed_rank_001_alphafold2_ptm_model_3_seed_000.pdb	2696338
A0A6J7X6X2_unrelaxed_rank_001_alphafold2_ptm_model_1_seed_000.pdb	2100421
A0A6J5KPD2_unrelaxed_rank_001_alphafold2_ptm_model_3_seed_000.pdb	2100421
A0A1S5R3T7_unrelaxed_rank_001_alphafold2_ptm_model_1_seed_000.pdb	1815630
A0A0E3XBC4_unrelaxed_rank_001_alphafold2_ptm_model_1_seed_000.pdb	1622192
A0A649V0J0_unrelaxed_rank_001_alphafold2_ptm_model_1_seed_000.pdb	2655003
A0A286QQR8_unrelaxed_rank_001_alphafold2_ptm_model_1_seed_000.pdb	1971437
A0A5C2IE61_unrelaxed_rank_001_alphafold2_ptm_model_2_seed_000.pdb	2606591
A0A5P8PJD2_unrelaxed_rank_001_alphafold2_ptm_model_1_seed_000.pdb	2650877
A0A221SBN6_unrelaxed_rank_001_alphafold2_ptm_model_1_seed_000.pdb	2678937
A0A3Q9R5R0_unrelaxed_rank_001_alphafold2_ptm_model_3_seed_000.pdb	2494333
A0A889ISG3_unrelaxed_rank_001_alphafold2_ptm_model_1_seed_000.pdb	2805752
A0A6G5XZU3_unrelaxed_rank_001_alphafold2_ptm_model_1_seed_000.pdb	38018
A0A8E7FMI5_unrelaxed_rank_001_alphafold2_ptm_model_1_seed_000.pdb	2831174
A0A0A6Z572_unrelaxed_rank_001_alphafold2_ptm_model_3_seed_000.pdb	1147139
A0A109WZ91_unrelaxed_rank_001_alphafold2_ptm_model_3_seed_000.pdb	1750712
A0A516MLN3_unrelaxed_rank_001_alphafold2_ptm_model_1_seed_000.pdb	2591644
A0A8S5T2G8_unrelaxed_rank_001_alphafold2_ptm_model_1_seed_000.pdb	2827710
A0A8S5TQU2_unrelaxed_rank_001_alphafold2_ptm_model_1_seed_000.pdb	2827900
A0A8S5SNF4_unrelaxed_rank_001_alphafold2_ptm_model_2_seed_000.pdb	2827944
M1HUK5_unrelaxed_rank_001_alphafold2_ptm_model_2_seed_000.pdb	1278270
A0A0F7L9U5_unrelaxed_rank_001_alphafold2_ptm_model_3_seed_000.pdb	186617
A0A649Z2K5_unrelaxed_rank_001_alphafold2_ptm_model_3_seed_000.pdb	2670734
A0A220T691_unrelaxed_rank_001_alphafold2_ptm_model_1_seed_000.pdb	1329402
A0A516LE93_unrelaxed_rank_001_alphafold2_ptm_model_1_seed_000.pdb	2591644
A0A516LGN0_unrelaxed_rank_001_alphafold2_ptm_model_3_seed_000.pdb	2591644
A0A516KW24_unrelaxed_rank_001_alphafold2_ptm_model_1_seed_000.pdb	2591644
A0A1P8DJB3_unrelaxed_rank_001_alphafold2_ptm_model_3_seed_000.pdb	1924550
A0A516LVV1_unrelaxed_rank_001_alphafold2_ptm_model_3_seed_000.pdb	2591644
A0A8S5SLS1_unrelaxed_rank_001_alphafold2_ptm_model_3_seed_000.pdb	2827857
A0A8S5ULG3_unrelaxed_rank_001_alphafold2_ptm_model_3_seed_000.pdb	2825793
A0A8S5S1N8_unrelaxed_rank_001_alphafold2_ptm_model_1_seed_000.pdb	2827806
A0A8S5M161_unrelaxed_rank_001_alphafold2_ptm_model_1_seed_000.pdb	2826366
A0A7S6NYZ9_unrelaxed_rank_001_alphafold2_ptm_model_3_seed_000.pdb	2530040
H8ZJR3_unrelaxed_rank_001_alphafold2_ptm_model_1_seed_000.pdb	1120767
A0A8S5UTZ7_unrelaxed_rank_001_alphafold2_ptm_model_2_seed_000.pdb	2825679
A0A8S5NIX9_unrelaxed_rank_001_alphafold2_ptm_model_3_seed_000.pdb	2826491
A0A8S5M9E6_unrelaxed_rank_001_alphafold2_ptm_model_2_seed_000.pdb	2826510
A0A375JGT3_unrelaxed_rank_001_alphafold2_ptm_model_2_seed_000.pdb	1313215
A0A8D9PGJ9_unrelaxed_rank_001_alphafold2_ptm_model_1_seed_000.pdb	2170413
A0A4P8PLL4_unrelaxed_rank_001_alphafold2_ptm_model_3_seed_000.pdb	2576452
A0A8S5SM98_unrelaxed_rank_001_alphafold2_ptm_model_1_seed_000.pdb	2827685
A0A218MMR3_unrelaxed_rank_001_alphafold2_ptm_model_3_seed_000.pdb	340016
A0A8S0I7D7_unrelaxed_rank_001_alphafold2_ptm_model_3_seed_000.pdb	2202564
K4EQ14_unrelaxed_rank_001_alphafold2_ptm_model_1_seed_000.pdb	166056
A0A8S5QQ21_unrelaxed_rank_001_alphafold2_ptm_model_2_seed_000.pdb	2826202
Q6QC54_unrelaxed_rank_001_alphafold2_ptm_model_2_seed_000.pdb	11103
A0A1V0S9D9_unrelaxed_rank_001_alphafold2_ptm_model_3_seed_000.pdb	1977631
A0A8S5UG89_unrelaxed_rank_001_alphafold2_ptm_model_1_seed_000.pdb	2825194
A0A8S5QV44_unrelaxed_rank_001_alphafold2_ptm_model_1_seed_000.pdb	2826751
A0A8B0LS69_unrelaxed_rank_001_alphafold2_ptm_model_1_seed_000.pdb	1960247
UPI0002651502_unrelaxed_rank_001_alphafold2_ptm_model_3_seed_000.pdb	373398
UPI0023299885_unrelaxed_rank_001_alphafold2_ptm_model_1_seed_000.pdb	2860376
A0A6J5QIS2_unrelaxed_rank_001_alphafold2_ptm_model_3_seed_000.pdb	2100421
A0A6J5MB20_unrelaxed_rank_001_alphafold2_ptm_model_3_seed_000.pdb	2100421
V5UPT2_unrelaxed_rank_001_alphafold2_ptm_model_1_seed_000.pdb	1432658
A0A2I7RDC0_unrelaxed_rank_001_alphafold2_ptm_model_1_seed_000.pdb	1881340
A0A2I7R442_unrelaxed_rank_001_alphafold2_ptm_model_2_seed_000.pdb	1881426
A0A4D6DTB1_unrelaxed_rank_001_alphafold2_ptm_model_1_seed_000.pdb	2546632
A0A2H4YFY7_unrelaxed_rank_001_alphafold2_ptm_model_1_seed_000.pdb	2267236
A0A7M1RX93_unrelaxed_rank_001_alphafold2_ptm_model_3_seed_000.pdb	2772064
A0A2P1CCJ1_unrelaxed_rank_001_alphafold2_ptm_model_3_seed_000.pdb	2099850
A0A7S5FQI1_unrelaxed_rank_001_alphafold2_ptm_model_3_seed_000.pdb	2664196
A0A2I6PG44_unrelaxed_rank_001_alphafold2_ptm_model_3_seed_000.pdb	2065204
A0A0D3MV34_unrelaxed_rank_001_alphafold2_ptm_model_3_seed_000.pdb	1572704
A0A4D5ZU31_unrelaxed_rank_001_alphafold2_ptm_model_1_seed_000.pdb	2558822
A0A345MIU4_unrelaxed_rank_001_alphafold2_ptm_model_2_seed_000.pdb	2283286
A0A2Z4Q786_unrelaxed_rank_001_alphafold2_ptm_model_3_seed_000.pdb	2201440
A0A346HWG1_unrelaxed_rank_001_alphafold2_ptm_model_1_seed_000.pdb	1755682
K4JSB1_unrelaxed_rank_001_alphafold2_ptm_model_3_seed_000.pdb	1211640
A0A160DHJ9_unrelaxed_rank_001_alphafold2_ptm_model_1_seed_000.pdb	1838069
A0A7S5RG21_unrelaxed_rank_001_alphafold2_ptm_model_2_seed_000.pdb	2509770
A0A385EDI3_unrelaxed_rank_001_alphafold2_ptm_model_1_seed_000.pdb	2283271
A0A1W6JUT7_unrelaxed_rank_001_alphafold2_ptm_model_3_seed_000.pdb	1965485
A0A6J5NY80_unrelaxed_rank_001_alphafold2_ptm_model_1_seed_000.pdb	2100421
A0A6J5KTB7_unrelaxed_rank_001_alphafold2_ptm_model_1_seed_000.pdb	2100421
A0A6J5MB72_unrelaxed_rank_001_alphafold2_ptm_model_1_seed_000.pdb	2100421
A0A6J5P152_unrelaxed_rank_001_alphafold2_ptm_model_3_seed_000.pdb	2100421
A0A6J5NE65_unrelaxed_rank_001_alphafold2_ptm_model_1_seed_000.pdb	2100421
A0A6J5KHD4_unrelaxed_rank_001_alphafold2_ptm_model_1_seed_000.pdb	2100421
A0A4Y1NT32_unrelaxed_rank_001_alphafold2_ptm_model_3_seed_000.pdb	2283020
A0A7R8MJK5_unrelaxed_rank_001_alphafold2_ptm_model_2_seed_000.pdb	2762819
A0A385EEY2_unrelaxed_rank_001_alphafold2_ptm_model_1_seed_000.pdb	2283270
A0A6H0X6M5_unrelaxed_rank_001_alphafold2_ptm_model_3_seed_000.pdb	2723762
A0A8F3E4L2_unrelaxed_rank_001_alphafold2_ptm_model_1_seed_000.pdb	2836008
A0A2I7SA85_unrelaxed_rank_001_alphafold2_ptm_model_3_seed_000.pdb	1881285
A0A385D4I9_unrelaxed_rank_001_alphafold2_ptm_model_3_seed_000.pdb	2301539
A0A7S5R6F7_unrelaxed_rank_001_alphafold2_ptm_model_3_seed_000.pdb	2509576
A0A8E5BCW3_unrelaxed_rank_001_alphafold2_ptm_model_3_seed_000.pdb	2813174
A0A6M8F5W3_unrelaxed_rank_001_alphafold2_ptm_model_3_seed_000.pdb	2736364
A0A386KA30_unrelaxed_rank_001_alphafold2_ptm_model_1_seed_000.pdb	2315617
U5TFJ9_unrelaxed_rank_001_alphafold2_ptm_model_2_seed_000.pdb	10243
A0A516MMB0_unrelaxed_rank_001_alphafold2_ptm_model_2_seed_000.pdb	2591644
Q0NA47_unrelaxed_rank_001_alphafold2_ptm_model_3_seed_000.pdb	10255
A0A8S5P4X9_unrelaxed_rank_001_alphafold2_ptm_model_1_seed_000.pdb	2825646
A0A6G8MYE7_unrelaxed_rank_001_alphafold2_ptm_model_1_seed_000.pdb	2716914
A0A8S5Q2F3_unrelaxed_rank_001_alphafold2_ptm_model_2_seed_000.pdb	2825477
A0A0K1H0A2_unrelaxed_rank_001_alphafold2_ptm_model_1_seed_000.pdb	1690255
A0A1V0SH43_unrelaxed_rank_001_alphafold2_ptm_model_2_seed_000.pdb	1977638
A0A291ATQ5_unrelaxed_rank_001_alphafold2_ptm_model_1_seed_000.pdb	1349410
A0A8S5TPX2_unrelaxed_rank_001_alphafold2_ptm_model_1_seed_000.pdb	2827655
A0A8S5NE77_unrelaxed_rank_001_alphafold2_ptm_model_1_seed_000.pdb	2826531
A0A8S5MGZ1_unrelaxed_rank_001_alphafold2_ptm_model_1_seed_000.pdb	2826536
A0A8S5MK25_unrelaxed_rank_001_alphafold2_ptm_model_2_seed_000.pdb	2826481
A0A516LLB5_unrelaxed_rank_001_alphafold2_ptm_model_1_seed_000.pdb	2591644
A0A1P8DJE6_unrelaxed_rank_001_alphafold2_ptm_model_1_seed_000.pdb	1924550
A0A516LEW3_unrelaxed_rank_001_alphafold2_ptm_model_1_seed_000.pdb	2591644
A0A8S5LL56_unrelaxed_rank_001_alphafold2_ptm_model_1_seed_000.pdb	2827568
A0A8S5UXE0_unrelaxed_rank_001_alphafold2_ptm_model_3_seed_000.pdb	2825389
A0A8S5QCF3_unrelaxed_rank_001_alphafold2_ptm_model_3_seed_000.pdb	2825745
A0A8S5QAI2_unrelaxed_rank_001_alphafold2_ptm_model_3_seed_000.pdb	2825596
A0A8S5PA93_unrelaxed_rank_001_alphafold2_ptm_model_1_seed_000.pdb	2825380
A0A8S5LC00_unrelaxed_rank_001_alphafold2_ptm_model_3_seed_000.pdb	2823601
A0A8S0I1N4_unrelaxed_rank_001_alphafold2_ptm_model_2_seed_000.pdb	2821410
A0A8S5QGF1_unrelaxed_rank_001_alphafold2_ptm_model_3_seed_000.pdb	2825536
A0A2D3I6G4_unrelaxed_rank_001_alphafold2_ptm_model_2_seed_000.pdb	342409
A0A8S5L9Q8_unrelaxed_rank_001_alphafold2_ptm_model_1_seed_000.pdb	2823543
A7J7G5_unrelaxed_rank_001_alphafold2_ptm_model_1_seed_000.pdb	399781
A0A3T1CXF8_unrelaxed_rank_001_alphafold2_ptm_model_3_seed_000.pdb	2080449
R4T8C5_unrelaxed_rank_001_alphafold2_ptm_model_1_seed_000.pdb	1273752
Q8W6X0_unrelaxed_rank_001_alphafold2_ptm_model_2_seed_000.pdb	151528
A0A8S5STC8_unrelaxed_rank_001_alphafold2_ptm_model_1_seed_000.pdb	2827693
A0A8S0HZN7_unrelaxed_rank_001_alphafold2_ptm_model_2_seed_000.pdb	2202564
A0A3G5AHJ2_unrelaxed_rank_001_alphafold2_ptm_model_3_seed_000.pdb	2487771
A0A2I6J138_unrelaxed_rank_001_alphafold2_ptm_model_1_seed_000.pdb	10245
A0A0A0YWF6_unrelaxed_rank_001_alphafold2_ptm_model_3_seed_000.pdb	10449
A0A3G8F6C8_unrelaxed_rank_001_alphafold2_ptm_model_1_seed_000.pdb	2492475
A0A4D6QL56_unrelaxed_rank_001_alphafold2_ptm_model_1_seed_000.pdb	1543320
A0A2R8F5Z4_unrelaxed_rank_001_alphafold2_ptm_model_2_seed_000.pdb	10243
Q70197_unrelaxed_rank_001_alphafold2_ptm_model_3_seed_000.pdb	11676
A0A6J5SHH7_unrelaxed_rank_001_alphafold2_ptm_model_1_seed_000.pdb	2100421
A0A6J5R0B2_unrelaxed_rank_001_alphafold2_ptm_model_2_seed_000.pdb	2100421
A0A2I7S6E1_unrelaxed_rank_001_alphafold2_ptm_model_1_seed_000.pdb	1881375
A0A2I7R1X6_unrelaxed_rank_001_alphafold2_ptm_model_1_seed_000.pdb	1881323
A0A0A7HCI9_unrelaxed_rank_001_alphafold2_ptm_model_3_seed_000.pdb	1567028
A5A3U3_unrelaxed_rank_001_alphafold2_ptm_model_3_seed_000.pdb	437329
Q5ZGC4_unrelaxed_rank_001_alphafold2_ptm_model_2_seed_000.pdb	294631
A0A6S4PMA9_unrelaxed_rank_001_alphafold2_ptm_model_1_seed_000.pdb	2740803
A0A2I4Q1U7_unrelaxed_rank_001_alphafold2_ptm_model_1_seed_000.pdb	344022
A0A7S5UVT4_unrelaxed_rank_001_alphafold2_ptm_model_1_seed_000.pdb	2509726
G3MV23_unrelaxed_rank_001_alphafold2_ptm_model_3_seed_000.pdb	1052121
A0A2I7RT80_unrelaxed_rank_001_alphafold2_ptm_model_1_seed_000.pdb	1881454
A0A8E5EAU1_unrelaxed_rank_001_alphafold2_ptm_model_2_seed_000.pdb	2745673
A0A343UTD6_unrelaxed_rank_001_alphafold2_ptm_model_1_seed_000.pdb	2082229
A0A7S9SRL7_unrelaxed_rank_001_alphafold2_ptm_model_2_seed_000.pdb	2777376
A0A1J0MBP8_unrelaxed_rank_001_alphafold2_ptm_model_1_seed_000.pdb	1920298
A7XX48_unrelaxed_rank_001_alphafold2_ptm_model_3_seed_000.pdb	2914006
A0A249XLR0_unrelaxed_rank_001_alphafold2_ptm_model_2_seed_000.pdb	2024237
K4JUA9_unrelaxed_rank_001_alphafold2_ptm_model_3_seed_000.pdb	1211640
B2BTJ0_unrelaxed_rank_001_alphafold2_ptm_model_3_seed_000.pdb	475178
A0A1B1IWM5_unrelaxed_rank_001_alphafold2_ptm_model_3_seed_000.pdb	2740799
H9YSQ3_unrelaxed_rank_001_alphafold2_ptm_model_3_seed_000.pdb	1168834
A0A6G6XX31_unrelaxed_rank_001_alphafold2_ptm_model_3_seed_000.pdb	2712956
A0A977KNM6_unrelaxed_rank_001_alphafold2_ptm_model_1_seed_000.pdb	2927284
A0A2H4P8E0_unrelaxed_rank_001_alphafold2_ptm_model_2_seed_000.pdb	2048980
A0A514CSP7_unrelaxed_rank_001_alphafold2_ptm_model_3_seed_000.pdb	2591403
A0A7S5US16_unrelaxed_rank_001_alphafold2_ptm_model_2_seed_000.pdb	2509755
A0A516KMV3_unrelaxed_rank_001_alphafold2_ptm_model_1_seed_000.pdb	2593638
A0A6J5N5C7_unrelaxed_rank_001_alphafold2_ptm_model_1_seed_000.pdb	2100421
A0A6J7WR15_unrelaxed_rank_001_alphafold2_ptm_model_1_seed_000.pdb	2100421
A0A6J5KSR3_unrelaxed_rank_001_alphafold2_ptm_model_1_seed_000.pdb	2100421
A0A6J5KM40_unrelaxed_rank_001_alphafold2_ptm_model_1_seed_000.pdb	2100421
A0A6J5M9I4_unrelaxed_rank_001_alphafold2_ptm_model_1_seed_000.pdb	2100421
A0A6J5NEK2_unrelaxed_rank_001_alphafold2_ptm_model_1_seed_000.pdb	2100421
A0A6J5NLZ6_unrelaxed_rank_001_alphafold2_ptm_model_3_seed_000.pdb	2100421
A0A3G8FGV3_unrelaxed_rank_001_alphafold2_ptm_model_3_seed_000.pdb	2488788
A0A5B9N8W7_unrelaxed_rank_001_alphafold2_ptm_model_3_seed_000.pdb	2588520
A0A411MR56_unrelaxed_rank_001_alphafold2_ptm_model_1_seed_000.pdb	2483660
H9YRS5_unrelaxed_rank_001_alphafold2_ptm_model_2_seed_000.pdb	1168825
A0A5Q2WFR2_unrelaxed_rank_001_alphafold2_ptm_model_2_seed_000.pdb	2664223
A0A385DWE3_unrelaxed_rank_001_alphafold2_ptm_model_1_seed_000.pdb	2301691
A0A6S4PD57_unrelaxed_rank_001_alphafold2_ptm_model_3_seed_000.pdb	2740805
A0A873WV28_unrelaxed_rank_001_alphafold2_ptm_model_2_seed_000.pdb	2767581
A0A5Q2WGU7_unrelaxed_rank_001_alphafold2_ptm_model_1_seed_000.pdb	2653718
A0A2U8UKA5_unrelaxed_rank_001_alphafold2_ptm_model_3_seed_000.pdb	2182361
A0A3S9U920_unrelaxed_rank_001_alphafold2_ptm_model_1_seed_000.pdb	2499072
U5NHS1_unrelaxed_rank_001_alphafold2_ptm_model_2_seed_000.pdb	1408258
A0A088NBJ9_unrelaxed_rank_001_alphafold2_ptm_model_1_seed_000.pdb	1544364
A0A8S5T2J7_unrelaxed_rank_001_alphafold2_ptm_model_3_seed_000.pdb	2827710
A7RAH1_unrelaxed_rank_001_alphafold2_ptm_model_2_seed_000.pdb	380598
A0A8S5URS4_unrelaxed_rank_001_alphafold2_ptm_model_1_seed_000.pdb	2825645
A0A0F7L4Z8_unrelaxed_rank_001_alphafold2_ptm_model_3_seed_000.pdb	186617
A0A8S5U7V1_unrelaxed_rank_001_alphafold2_ptm_model_1_seed_000.pdb	2825144
A0A8S5VSR8_unrelaxed_rank_001_alphafold2_ptm_model_2_seed_000.pdb	2831613
A0A516LHJ1_unrelaxed_rank_001_alphafold2_ptm_model_2_seed_000.pdb	2591644
A0A516KZ09_unrelaxed_rank_001_alphafold2_ptm_model_2_seed_000.pdb	2591644
A0A516LZF2_unrelaxed_rank_001_alphafold2_ptm_model_3_seed_000.pdb	2591644
A0A516LMS6_unrelaxed_rank_001_alphafold2_ptm_model_1_seed_000.pdb	2591644
A0A516L8E6_unrelaxed_rank_001_alphafold2_ptm_model_1_seed_000.pdb	2591644
A0A516LRY0_unrelaxed_rank_001_alphafold2_ptm_model_1_seed_000.pdb	2591644
A0A8S5UAD0_unrelaxed_rank_001_alphafold2_ptm_model_3_seed_000.pdb	2825239
A0A481TVD1_unrelaxed_rank_001_alphafold2_ptm_model_2_seed_000.pdb	10310
A0A8S5QLJ7_unrelaxed_rank_001_alphafold2_ptm_model_1_seed_000.pdb	2826826
S5DRC7_unrelaxed_rank_001_alphafold2_ptm_model_3_seed_000.pdb	1329648
A0A8D9PF79_unrelaxed_rank_001_alphafold2_ptm_model_2_seed_000.pdb	2170413
A0A2D3I6J5_unrelaxed_rank_001_alphafold2_ptm_model_3_seed_000.pdb	342409
A0A8S5SZB6_unrelaxed_rank_001_alphafold2_ptm_model_3_seed_000.pdb	2827865
A0A8S5TSH2_unrelaxed_rank_001_alphafold2_ptm_model_3_seed_000.pdb	2825740
H2EBJ3_unrelaxed_rank_001_alphafold2_ptm_model_1_seed_000.pdb	1128135
S4VUH6_unrelaxed_rank_001_alphafold2_ptm_model_2_seed_000.pdb	1349409
A0A8S5RY34_unrelaxed_rank_001_alphafold2_ptm_model_1_seed_000.pdb	2827883
V5L7C5_unrelaxed_rank_001_alphafold2_ptm_model_1_seed_000.pdb	1370065
A0A3G5AFA0_unrelaxed_rank_001_alphafold2_ptm_model_1_seed_000.pdb	2487770
A0A162GWT9_unrelaxed_rank_001_alphafold2_ptm_model_3_seed_000.pdb	2072024
A0A8D9PG73_unrelaxed_rank_001_alphafold2_ptm_model_3_seed_000.pdb	2202567
UPI001E740022_unrelaxed_rank_001_alphafold2_ptm_model_1_seed_000.pdb	2759197
UPI001E816D6C_unrelaxed_rank_001_alphafold2_ptm_model_2_seed_000.pdb	2878008
UPI001C758BA3_unrelaxed_rank_001_alphafold2_ptm_model_1_seed_000.pdb	2849246
A0A6J5MQK8_unrelaxed_rank_001_alphafold2_ptm_model_1_seed_000.pdb	2100421
A0A6J7XJ21_unrelaxed_rank_001_alphafold2_ptm_model_1_seed_000.pdb	2100421
A0A6J5LCV8_unrelaxed_rank_001_alphafold2_ptm_model_2_seed_000.pdb	2100421
A0A6J5NAE4_unrelaxed_rank_001_alphafold2_ptm_model_1_seed_000.pdb	2100421
A0A7U3T8P3_unrelaxed_rank_001_alphafold2_ptm_model_3_seed_000.pdb	2796502
R9ZYT4_unrelaxed_rank_001_alphafold2_ptm_model_1_seed_000.pdb	1327983
A0A345L199_unrelaxed_rank_001_alphafold2_ptm_model_3_seed_000.pdb	2250319
A0A1L2CUF3_unrelaxed_rank_001_alphafold2_ptm_model_3_seed_000.pdb	2772511
A0A2D1G7Q4_unrelaxed_rank_001_alphafold2_ptm_model_1_seed_000.pdb	2041521
A0A3G3M4Y2_unrelaxed_rank_001_alphafold2_ptm_model_3_seed_000.pdb	2419611
A0A6G6XIS5_unrelaxed_rank_001_alphafold2_ptm_model_2_seed_000.pdb	2704039
A0A7T8C498_unrelaxed_rank_001_alphafold2_ptm_model_1_seed_000.pdb	2801831
A0A411C3C6_unrelaxed_rank_001_alphafold2_ptm_model_1_seed_000.pdb	2502459
A0A6V7B847_unrelaxed_rank_001_alphafold2_ptm_model_1_seed_000.pdb	2730536
G3MUJ5_unrelaxed_rank_001_alphafold2_ptm_model_3_seed_000.pdb	1052121
A0A7T3PH03_unrelaxed_rank_001_alphafold2_ptm_model_3_seed_000.pdb	2796518
A0A172JHX2_unrelaxed_rank_001_alphafold2_ptm_model_3_seed_000.pdb	1815509
A0A1B1IQS7_unrelaxed_rank_001_alphafold2_ptm_model_2_seed_000.pdb	1868683
A0A6G9LCK2_unrelaxed_rank_001_alphafold2_ptm_model_2_seed_000.pdb	2719208
A0A7T7GRW5_unrelaxed_rank_001_alphafold2_ptm_model_1_seed_000.pdb	2781113
A0A088FB63_unrelaxed_rank_001_alphafold2_ptm_model_1_seed_000.pdb	1527515
A0A977KMN7_unrelaxed_rank_001_alphafold2_ptm_model_3_seed_000.pdb	2978491
A0A482MDP1_unrelaxed_rank_001_alphafold2_ptm_model_1_seed_000.pdb	2559821
A0A482IEM8_unrelaxed_rank_001_alphafold2_ptm_model_1_seed_000.pdb	2555548
A0A8S5L181_unrelaxed_rank_001_alphafold2_ptm_model_1_seed_000.pdb	2786174
A0A2D1GCJ8_unrelaxed_rank_001_alphafold2_ptm_model_2_seed_000.pdb	2041533
A0A126DIA2_unrelaxed_rank_001_alphafold2_ptm_model_3_seed_000.pdb	1605379
A0A410TC03_unrelaxed_rank_001_alphafold2_ptm_model_3_seed_000.pdb	2507857
A0A678ZK16_unrelaxed_rank_001_alphafold2_ptm_model_1_seed_000.pdb	2500578
A0A8F3ING9_unrelaxed_rank_001_alphafold2_ptm_model_1_seed_000.pdb	2836095
A0A7L8G4E5_unrelaxed_rank_001_alphafold2_ptm_model_1_seed_000.pdb	2716170
A0A899J0C8_unrelaxed_rank_001_alphafold2_ptm_model_1_seed_000.pdb	2813267
G1D5J9_unrelaxed_rank_001_alphafold2_ptm_model_3_seed_000.pdb	1034115
G1D569_unrelaxed_rank_001_alphafold2_ptm_model_1_seed_000.pdb	1034115
A0A6J5RXL7_unrelaxed_rank_001_alphafold2_ptm_model_2_seed_000.pdb	2100421
A0A6J5LZR2_unrelaxed_rank_001_alphafold2_ptm_model_3_seed_000.pdb	2100421
A0A6J5NGB3_unrelaxed_rank_001_alphafold2_ptm_model_2_seed_000.pdb	2100421
A0A6J5RNE7_unrelaxed_rank_001_alphafold2_ptm_model_2_seed_000.pdb	2100421
A0A6J5KRR5_unrelaxed_rank_001_alphafold2_ptm_model_1_seed_000.pdb	2100421
A0A6J5LQX7_unrelaxed_rank_001_alphafold2_ptm_model_1_seed_000.pdb	2100421
A0A6J5NQY3_unrelaxed_rank_001_alphafold2_ptm_model_3_seed_000.pdb	2100421
A0A6J5KVV7_unrelaxed_rank_001_alphafold2_ptm_model_1_seed_000.pdb	2100421
A0A6J5NVE3_unrelaxed_rank_001_alphafold2_ptm_model_1_seed_000.pdb	2100421
A0A514TZ15_unrelaxed_rank_001_alphafold2_ptm_model_3_seed_000.pdb	2593333
A0A7S6HSB9_unrelaxed_rank_001_alphafold2_ptm_model_1_seed_000.pdb	2759196
A0A2D2W2P8_unrelaxed_rank_001_alphafold2_ptm_model_3_seed_000.pdb	2044561
A0A345AUJ1_unrelaxed_rank_001_alphafold2_ptm_model_3_seed_000.pdb	2269366
A0A5P8PMC7_unrelaxed_rank_001_alphafold2_ptm_model_3_seed_000.pdb	2601680
H6X3N3_unrelaxed_rank_001_alphafold2_ptm_model_3_seed_000.pdb	1147094
A0A516KUY5_unrelaxed_rank_001_alphafold2_ptm_model_1_seed_000.pdb	2590935
A0A890UND7_unrelaxed_rank_001_alphafold2_ptm_model_1_seed_000.pdb	2805839
A0A513ZYE6_unrelaxed_rank_001_alphafold2_ptm_model_1_seed_000.pdb	2588093
A0A0K0NKW0_unrelaxed_rank_001_alphafold2_ptm_model_3_seed_000.pdb	1647284
A0A2U8ULF0_unrelaxed_rank_001_alphafold2_ptm_model_3_seed_000.pdb	2182359
A0A7G9A473_unrelaxed_rank_001_alphafold2_ptm_model_3_seed_000.pdb	38018
A0A7S5R6B4_unrelaxed_rank_001_alphafold2_ptm_model_1_seed_000.pdb	2509576
A0A514DDH8_unrelaxed_rank_001_alphafold2_ptm_model_1_seed_000.pdb	2591215
Q8VAQ4_unrelaxed_rank_001_alphafold2_ptm_model_1_seed_000.pdb	654913
Q76R19_unrelaxed_rank_001_alphafold2_ptm_model_1_seed_000.pdb	10255
Q4ZDL4_unrelaxed_rank_001_alphafold2_ptm_model_2_seed_000.pdb	320835
A0A5Q2W2Q4_unrelaxed_rank_001_alphafold2_ptm_model_3_seed_000.pdb	2656722
A7RBK4_unrelaxed_rank_001_alphafold2_ptm_model_2_seed_000.pdb	380598
A0A8S5TJZ6_unrelaxed_rank_001_alphafold2_ptm_model_1_seed_000.pdb	2827965
A0A811BNW5_unrelaxed_rank_001_alphafold2_ptm_model_1_seed_000.pdb	2823154
A0A8S5NHL1_unrelaxed_rank_001_alphafold2_ptm_model_3_seed_000.pdb	2826496
A0A481YW14_unrelaxed_rank_001_alphafold2_ptm_model_1_seed_000.pdb	2506604
A0A8K1T0W8_unrelaxed_rank_001_alphafold2_ptm_model_3_seed_000.pdb	2496520
A0A0F7L8R0_unrelaxed_rank_001_alphafold2_ptm_model_2_seed_000.pdb	186617
A0A7D5UN25_unrelaxed_rank_001_alphafold2_ptm_model_1_seed_000.pdb	2707358
A0A8S5VXJ0_unrelaxed_rank_001_alphafold2_ptm_model_2_seed_000.pdb	2831613
A0A8S5RZ55_unrelaxed_rank_001_alphafold2_ptm_model_2_seed_000.pdb	2827683
A0A8S5MX38_unrelaxed_rank_001_alphafold2_ptm_model_2_seed_000.pdb	2826588
A0A8S5VHA8_unrelaxed_rank_001_alphafold2_ptm_model_3_seed_000.pdb	2825165
A0A8S5MXA0_unrelaxed_rank_001_alphafold2_ptm_model_3_seed_000.pdb	2826651
A0A516L657_unrelaxed_rank_001_alphafold2_ptm_model_1_seed_000.pdb	2591644
A0A516MGU9_unrelaxed_rank_001_alphafold2_ptm_model_1_seed_000.pdb	2591644
A0A345MV72_unrelaxed_rank_001_alphafold2_ptm_model_3_seed_000.pdb	2219103
A0A8S5Q8N0_unrelaxed_rank_001_alphafold2_ptm_model_3_seed_000.pdb	2825579
B0FE06_unrelaxed_rank_001_alphafold2_ptm_model_2_seed_000.pdb	1891764
A0A8S5N6I9_unrelaxed_rank_001_alphafold2_ptm_model_3_seed_000.pdb	2826566
A0A8D5UBJ5_unrelaxed_rank_001_alphafold2_ptm_model_2_seed_000.pdb	130663
A0A1X9SK27_unrelaxed_rank_001_alphafold2_ptm_model_1_seed_000.pdb	1983550
A0A8S0I558_unrelaxed_rank_001_alphafold2_ptm_model_3_seed_000.pdb	2170413
A0A0C5KMI2_unrelaxed_rank_001_alphafold2_ptm_model_1_seed_000.pdb	1605378
A0A7D7EZI7_unrelaxed_rank_001_alphafold2_ptm_model_3_seed_000.pdb	2202564
A0A3G5AHX6_unrelaxed_rank_001_alphafold2_ptm_model_1_seed_000.pdb	2487771
A0A8S5SKT7_unrelaxed_rank_001_alphafold2_ptm_model_3_seed_000.pdb	2827771
S4VYD3_unrelaxed_rank_001_alphafold2_ptm_model_2_seed_000.pdb	1349409
A0A8S5TEY8_unrelaxed_rank_001_alphafold2_ptm_model_3_seed_000.pdb	2827901
A0A4P8GIL5_unrelaxed_rank_001_alphafold2_ptm_model_3_seed_000.pdb	228582
A0A3G5A7U2_unrelaxed_rank_001_alphafold2_ptm_model_1_seed_000.pdb	2487770
A0A0N9QQN3_unrelaxed_rank_001_alphafold2_ptm_model_3_seed_000.pdb	455364
A0A291FJ82_unrelaxed_rank_001_alphafold2_ptm_model_1_seed_000.pdb	12182
A0A8S5VEM7_unrelaxed_rank_001_alphafold2_ptm_model_3_seed_000.pdb	2825510
UPI0023295E31_unrelaxed_rank_001_alphafold2_ptm_model_3_seed_000.pdb	2908630
UPI001E729FE1_unrelaxed_rank_001_alphafold2_ptm_model_3_seed_000.pdb	2869543
UPI001E7D3A6C_unrelaxed_rank_001_alphafold2_ptm_model_1_seed_000.pdb	2878006
A0A6J5LL28_unrelaxed_rank_001_alphafold2_ptm_model_1_seed_000.pdb	2100421
A0A6J5L2L8_unrelaxed_rank_001_alphafold2_ptm_model_1_seed_000.pdb	2100421
A0A6J5L0Z8_unrelaxed_rank_001_alphafold2_ptm_model_1_seed_000.pdb	2100421
A0A6J5NV93_unrelaxed_rank_001_alphafold2_ptm_model_1_seed_000.pdb	2100421
A0A0S1WF16_unrelaxed_rank_001_alphafold2_ptm_model_3_seed_000.pdb	1003177
A0A7S9SP98_unrelaxed_rank_001_alphafold2_ptm_model_1_seed_000.pdb	2787014
A0A5C2IG45_unrelaxed_rank_001_alphafold2_ptm_model_2_seed_000.pdb	2601683
A0A915VGB7_unrelaxed_rank_001_alphafold2_ptm_model_3_seed_000.pdb	2972142
A0A2I7RUB9_unrelaxed_rank_001_alphafold2_ptm_model_1_seed_000.pdb	1881354
S5MBN6_unrelaxed_rank_001_alphafold2_ptm_model_3_seed_000.pdb	1357423
A0A386KPP0_unrelaxed_rank_001_alphafold2_ptm_model_2_seed_000.pdb	2315711
K4F739_unrelaxed_rank_001_alphafold2_ptm_model_1_seed_000.pdb	1141138
A0A7S6C701_unrelaxed_rank_001_alphafold2_ptm_model_2_seed_000.pdb	2736235
A0A0N7C8X8_unrelaxed_rank_001_alphafold2_ptm_model_3_seed_000.pdb	1654894
W8ECP1_unrelaxed_rank_001_alphafold2_ptm_model_1_seed_000.pdb	1458717
A0A7S5UV21_unrelaxed_rank_001_alphafold2_ptm_model_2_seed_000.pdb	2509725
A0A7D5FS43_unrelaxed_rank_001_alphafold2_ptm_model_3_seed_000.pdb	2743998
A0A3G3MAL0_unrelaxed_rank_001_alphafold2_ptm_model_3_seed_000.pdb	2483673
A0A3S9U8C1_unrelaxed_rank_001_alphafold2_ptm_model_1_seed_000.pdb	2488858
A0A2I7R803_unrelaxed_rank_001_alphafold2_ptm_model_1_seed_000.pdb	1881201
A0A5P8D481_unrelaxed_rank_001_alphafold2_ptm_model_1_seed_000.pdb	2652428
A0A411BIR4_unrelaxed_rank_001_alphafold2_ptm_model_3_seed_000.pdb	2419746
U5PRD8_unrelaxed_rank_001_alphafold2_ptm_model_1_seed_000.pdb	434346
A0A7D0JI47_unrelaxed_rank_001_alphafold2_ptm_model_2_seed_000.pdb	2601672
A0A5B9N457_unrelaxed_rank_001_alphafold2_ptm_model_1_seed_000.pdb	2588515
A0A6C0R186_unrelaxed_rank_001_alphafold2_ptm_model_2_seed_000.pdb	2696354
A0A076G5Y8_unrelaxed_rank_001_alphafold2_ptm_model_1_seed_000.pdb	1486397
A0A0A0Q2F4_unrelaxed_rank_001_alphafold2_ptm_model_1_seed_000.pdb	1429794
H9YT56_unrelaxed_rank_001_alphafold2_ptm_model_1_seed_000.pdb	1168838
A0A8T8IWU5_unrelaxed_rank_001_alphafold2_ptm_model_1_seed_000.pdb	2820456
A0A221SB16_unrelaxed_rank_001_alphafold2_ptm_model_1_seed_000.pdb	2015805
A0A385IIR5_unrelaxed_rank_001_alphafold2_ptm_model_2_seed_000.pdb	2301662
A0A6J5KL91_unrelaxed_rank_001_alphafold2_ptm_model_1_seed_000.pdb	2100421
A0A6J5QS10_unrelaxed_rank_001_alphafold2_ptm_model_2_seed_000.pdb	2100421
A0A6J7XQ27_unrelaxed_rank_001_alphafold2_ptm_model_3_seed_000.pdb	2100421
A0A6J5RH41_unrelaxed_rank_001_alphafold2_ptm_model_1_seed_000.pdb	2100421
A0A6J5S4Q4_unrelaxed_rank_001_alphafold2_ptm_model_3_seed_000.pdb	2100421
A0A6J7WUK1_unrelaxed_rank_001_alphafold2_ptm_model_2_seed_000.pdb	2100421
A0A6J5KX38_unrelaxed_rank_001_alphafold2_ptm_model_1_seed_000.pdb	2100421
A0A2H4J7J7_unrelaxed_rank_001_alphafold2_ptm_model_1_seed_000.pdb	2100421
A0A6J5LJL7_unrelaxed_rank_001_alphafold2_ptm_model_1_seed_000.pdb	2100421
A0A6J5PJE3_unrelaxed_rank_001_alphafold2_ptm_model_2_seed_000.pdb	2100421
A0A6J5LVA7_unrelaxed_rank_001_alphafold2_ptm_model_1_seed_000.pdb	2100421
A0A8E5NQX8_unrelaxed_rank_001_alphafold2_ptm_model_1_seed_000.pdb	2829408
A0A7G9V234_unrelaxed_rank_001_alphafold2_ptm_model_2_seed_000.pdb	1460363
A0A5J6DB43_unrelaxed_rank_001_alphafold2_ptm_model_1_seed_000.pdb	2601643
S4TW60_unrelaxed_rank_001_alphafold2_ptm_model_3_seed_000.pdb	1173753
A0A0K0VLC9_unrelaxed_rank_001_alphafold2_ptm_model_3_seed_000.pdb	1647408
A0A890V438_unrelaxed_rank_001_alphafold2_ptm_model_2_seed_000.pdb	2805839
A0A3G8F2S9_unrelaxed_rank_001_alphafold2_ptm_model_1_seed_000.pdb	2488664
A0A7S6RAX4_unrelaxed_rank_001_alphafold2_ptm_model_1_seed_000.pdb	2783539
A0A6M5CD72_unrelaxed_rank_001_alphafold2_ptm_model_3_seed_000.pdb	2736190
A0A1B2IGP6_unrelaxed_rank_001_alphafold2_ptm_model_1_seed_000.pdb	1883377
A0A3G3BY97_unrelaxed_rank_001_alphafold2_ptm_model_3_seed_000.pdb	2419682
A0A6G6XLW9_unrelaxed_rank_001_alphafold2_ptm_model_3_seed_000.pdb	2704037
A0A8F2E7N8_unrelaxed_rank_001_alphafold2_ptm_model_1_seed_000.pdb	2006137
A0A8S5R6E0_unrelaxed_rank_001_alphafold2_ptm_model_1_seed_000.pdb	2826791
J9Q9M2_unrelaxed_rank_001_alphafold2_ptm_model_3_seed_000.pdb	47503
A0A481Z6V4_unrelaxed_rank_001_alphafold2_ptm_model_1_seed_000.pdb	2506593
A0A811BLT5_unrelaxed_rank_001_alphafold2_ptm_model_1_seed_000.pdb	2823154
A0A0F7L677_unrelaxed_rank_001_alphafold2_ptm_model_3_seed_000.pdb	186617
A0A8S5VLG1_unrelaxed_rank_001_alphafold2_ptm_model_3_seed_000.pdb	2831613
A0A8S5VHG9_unrelaxed_rank_001_alphafold2_ptm_model_2_seed_000.pdb	2825165
A0A5J6VKR5_unrelaxed_rank_001_alphafold2_ptm_model_1_seed_000.pdb	1737588
A0A516LBI5_unrelaxed_rank_001_alphafold2_ptm_model_2_seed_000.pdb	2591644
A0A516MMV6_unrelaxed_rank_001_alphafold2_ptm_model_3_seed_000.pdb	2591644
A0A516LTP3_unrelaxed_rank_001_alphafold2_ptm_model_1_seed_000.pdb	2591644
A0A516MH57_unrelaxed_rank_001_alphafold2_ptm_model_1_seed_000.pdb	2591644
A0A8S5VFX7_unrelaxed_rank_001_alphafold2_ptm_model_1_seed_000.pdb	2825775
G8J7K0_unrelaxed_rank_001_alphafold2_ptm_model_2_seed_000.pdb	28351
G8HIA6_unrelaxed_rank_001_alphafold2_ptm_model_3_seed_000.pdb	1891764
A0A2Z6DR81_unrelaxed_rank_001_alphafold2_ptm_model_1_seed_000.pdb	1935440
A0A7S6NZ05_unrelaxed_rank_001_alphafold2_ptm_model_3_seed_000.pdb	2530039
A0A8S5SH77_unrelaxed_rank_001_alphafold2_ptm_model_1_seed_000.pdb	2827802
A0A8S5URF3_unrelaxed_rank_001_alphafold2_ptm_model_1_seed_000.pdb	2825189
A0A2L2DK12_unrelaxed_rank_001_alphafold2_ptm_model_1_seed_000.pdb	212035
A0A2I2L570_unrelaxed_rank_001_alphafold2_ptm_model_2_seed_000.pdb	2023057
A0A6G5XVN0_unrelaxed_rank_001_alphafold2_ptm_model_1_seed_000.pdb	2170413
A0A8S5PJQ4_unrelaxed_rank_001_alphafold2_ptm_model_1_seed_000.pdb	2825526
Q91L72_unrelaxed_rank_001_alphafold2_ptm_model_1_seed_000.pdb	342409
A0A8S5RC13_unrelaxed_rank_001_alphafold2_ptm_model_1_seed_000.pdb	2828255
Q80893_unrelaxed_rank_001_alphafold2_ptm_model_1_seed_000.pdb	106332
A0A3G4ZQ08_unrelaxed_rank_001_alphafold2_ptm_model_1_seed_000.pdb	2487763
A0A0E3DV28_unrelaxed_rank_001_alphafold2_ptm_model_1_seed_000.pdb	11080
A0A0M3UMP4_unrelaxed_rank_001_alphafold2_ptm_model_1_seed_000.pdb	10245
K7Z923_unrelaxed_rank_001_alphafold2_ptm_model_2_seed_000.pdb	1128140
A0A8S5MLV7_unrelaxed_rank_001_alphafold2_ptm_model_2_seed_000.pdb	2826574
Q461U5_unrelaxed_rank_001_alphafold2_ptm_model_3_seed_000.pdb	332054
A0A2I6SGV3_unrelaxed_rank_001_alphafold2_ptm_model_1_seed_000.pdb	1836595
A0A8S5U8G2_unrelaxed_rank_001_alphafold2_ptm_model_3_seed_000.pdb	2825263
UPI0023293074_unrelaxed_rank_001_alphafold2_ptm_model_1_seed_000.pdb	2908630
UPI00233F6CF9_unrelaxed_rank_001_alphafold2_ptm_model_2_seed_000.pdb	2874886
A0A6J5QNM8_unrelaxed_rank_001_alphafold2_ptm_model_2_seed_000.pdb	2100421
M1F2C2_unrelaxed_rank_001_alphafold2_ptm_model_1_seed_000.pdb	1162290
A0A0K0N507_unrelaxed_rank_001_alphafold2_ptm_model_2_seed_000.pdb	1636545
A0A5J6TGK6_unrelaxed_rank_001_alphafold2_ptm_model_1_seed_000.pdb	2599870
G1JWJ4_unrelaxed_rank_001_alphafold2_ptm_model_1_seed_000.pdb	1074308
A0A7S5SME5_unrelaxed_rank_001_alphafold2_ptm_model_2_seed_000.pdb	2814919
A0A2I7S0K5_unrelaxed_rank_001_alphafold2_ptm_model_1_seed_000.pdb	1881274
K4F6Z4_unrelaxed_rank_001_alphafold2_ptm_model_3_seed_000.pdb	1141138
K7NPT9_unrelaxed_rank_001_alphafold2_ptm_model_1_seed_000.pdb	1129147
A0A1J0MGU7_unrelaxed_rank_001_alphafold2_ptm_model_1_seed_000.pdb	1913572
A0A127AWP4_unrelaxed_rank_001_alphafold2_ptm_model_1_seed_000.pdb	1792032
A0A1W6JSD1_unrelaxed_rank_001_alphafold2_ptm_model_2_seed_000.pdb	1981931
A0A4D6AEN9_unrelaxed_rank_001_alphafold2_ptm_model_1_seed_000.pdb	2548188
A0A7L7STS2_unrelaxed_rank_001_alphafold2_ptm_model_2_seed_000.pdb	2763101
A0A288WFR6_unrelaxed_rank_001_alphafold2_ptm_model_3_seed_000.pdb	1983581
A0A449C1Y3_unrelaxed_rank_001_alphafold2_ptm_model_3_seed_000.pdb	2490451
A0A649V7K7_unrelaxed_rank_001_alphafold2_ptm_model_3_seed_000.pdb	2656588
A0A7T6ZLB9_unrelaxed_rank_001_alphafold2_ptm_model_3_seed_000.pdb	2796517
A0A4D6BIN4_unrelaxed_rank_001_alphafold2_ptm_model_2_seed_000.pdb	2562462
W8P0C4_unrelaxed_rank_001_alphafold2_ptm_model_1_seed_000.pdb	1458670
A0A0R5ZWM8_unrelaxed_rank_001_alphafold2_ptm_model_3_seed_000.pdb	1622234
A0A5B9N2A6_unrelaxed_rank_001_alphafold2_ptm_model_3_seed_000.pdb	2588515
A0A346FIQ5_unrelaxed_rank_001_alphafold2_ptm_model_3_seed_000.pdb	2282400
Q56BE8_unrelaxed_rank_001_alphafold2_ptm_model_1_seed_000.pdb	2887182
A0A2I7RFQ4_unrelaxed_rank_001_alphafold2_ptm_model_3_seed_000.pdb	1881252
A0A068CBR0_unrelaxed_rank_001_alphafold2_ptm_model_1_seed_000.pdb	1486397
A0A2H4N7Q6_unrelaxed_rank_001_alphafold2_ptm_model_1_seed_000.pdb	2047876
A0A4D6AAX1_unrelaxed_rank_001_alphafold2_ptm_model_3_seed_000.pdb	2548146
J9PM91_unrelaxed_rank_001_alphafold2_ptm_model_1_seed_000.pdb	57477
A0A6M3TDT9_unrelaxed_rank_001_alphafold2_ptm_model_3_seed_000.pdb	2711178
A0A223LDH5_unrelaxed_rank_001_alphafold2_ptm_model_2_seed_000.pdb	10683
A0A1Y0SU72_unrelaxed_rank_001_alphafold2_ptm_model_3_seed_000.pdb	2006668
A0A2P1N0M3_unrelaxed_rank_001_alphafold2_ptm_model_3_seed_000.pdb	2126735
A0A2I7R6E2_unrelaxed_rank_001_alphafold2_ptm_model_3_seed_000.pdb	2070726
A0A2P1CG93_unrelaxed_rank_001_alphafold2_ptm_model_3_seed_000.pdb	2099637
A0A6J5LWI6_unrelaxed_rank_001_alphafold2_ptm_model_1_seed_000.pdb	2100421
A0A6J5RQN7_unrelaxed_rank_001_alphafold2_ptm_model_1_seed_000.pdb	2100421
A0A6J5S2W7_unrelaxed_rank_001_alphafold2_ptm_model_1_seed_000.pdb	2100421
A0A6J5LZS6_unrelaxed_rank_001_alphafold2_ptm_model_1_seed_000.pdb	2100421
A0A6J5NBK2_unrelaxed_rank_001_alphafold2_ptm_model_3_seed_000.pdb	2100421
A0A6J5M9F2_unrelaxed_rank_001_alphafold2_ptm_model_1_seed_000.pdb	2100421
A0A6J5LD30_unrelaxed_rank_001_alphafold2_ptm_model_3_seed_000.pdb	2100421
A0A6J5N466_unrelaxed_rank_001_alphafold2_ptm_model_2_seed_000.pdb	2100421
A0A6J5LJV0_unrelaxed_rank_001_alphafold2_ptm_model_1_seed_000.pdb	2100421
A0A481W5K6_unrelaxed_rank_001_alphafold2_ptm_model_1_seed_000.pdb	2530021
A0A2Z4QDA1_unrelaxed_rank_001_alphafold2_ptm_model_2_seed_000.pdb	2201417
A0A2H4PBD3_unrelaxed_rank_001_alphafold2_ptm_model_3_seed_000.pdb	2053682
A0A7U0J4N4_unrelaxed_rank_001_alphafold2_ptm_model_3_seed_000.pdb	2797314
A0A0X8WNY4_unrelaxed_rank_001_alphafold2_ptm_model_1_seed_000.pdb	1785960
A0A2I7SAM0_unrelaxed_rank_001_alphafold2_ptm_model_3_seed_000.pdb	1881285
A0A3B1DPL7_unrelaxed_rank_001_alphafold2_ptm_model_3_seed_000.pdb	2029171
A0A2D2W1V9_unrelaxed_rank_001_alphafold2_ptm_model_3_seed_000.pdb	2049306
G8FS60_unrelaxed_rank_001_alphafold2_ptm_model_3_seed_000.pdb	1100814
A0A2U8UJN6_unrelaxed_rank_001_alphafold2_ptm_model_3_seed_000.pdb	2182361
A0A2H4YEF2_unrelaxed_rank_001_alphafold2_ptm_model_1_seed_000.pdb	2053701
A0A8S5TN65_unrelaxed_rank_001_alphafold2_ptm_model_1_seed_000.pdb	2827817
A0A8S5R6F0_unrelaxed_rank_001_alphafold2_ptm_model_2_seed_000.pdb	2827294
A0A481YNT0_unrelaxed_rank_001_alphafold2_ptm_model_1_seed_000.pdb	2506600
Q8V2Y7_unrelaxed_rank_001_alphafold2_ptm_model_3_seed_000.pdb	203173
A0A8S5TB23_unrelaxed_rank_001_alphafold2_ptm_model_3_seed_000.pdb	2827681
G4YD08_unrelaxed_rank_001_alphafold2_ptm_model_3_seed_000.pdb	181215
S4W4N7_unrelaxed_rank_001_alphafold2_ptm_model_2_seed_000.pdb	1349410
A0A8E7BYU1_unrelaxed_rank_001_alphafold2_ptm_model_3_seed_000.pdb	2838316
A0A0S2YRP8_unrelaxed_rank_001_alphafold2_ptm_model_1_seed_000.pdb	12216
A0A0F7L2Z1_unrelaxed_rank_001_alphafold2_ptm_model_1_seed_000.pdb	186617
A0A0M4JNK6_unrelaxed_rank_001_alphafold2_ptm_model_1_seed_000.pdb	1678078
A0A8S5MD83_unrelaxed_rank_001_alphafold2_ptm_model_3_seed_000.pdb	2826775
A0A3G4ZTR0_unrelaxed_rank_001_alphafold2_ptm_model_1_seed_000.pdb	2487765
A0A516ML66_unrelaxed_rank_001_alphafold2_ptm_model_3_seed_000.pdb	2591644
A0A516MEM6_unrelaxed_rank_001_alphafold2_ptm_model_1_seed_000.pdb	2591644
A0A516LC15_unrelaxed_rank_001_alphafold2_ptm_model_3_seed_000.pdb	2591644
A0A516L2Q1_unrelaxed_rank_001_alphafold2_ptm_model_1_seed_000.pdb	2591644
A0A514D2V2_unrelaxed_rank_001_alphafold2_ptm_model_2_seed_000.pdb	2587224
A7ITJ8_unrelaxed_rank_001_alphafold2_ptm_model_3_seed_000.pdb	346932
A0A8S5MEZ0_unrelaxed_rank_001_alphafold2_ptm_model_1_seed_000.pdb	2826364
A0A2D3I6Q1_unrelaxed_rank_001_alphafold2_ptm_model_2_seed_000.pdb	342409
A0A6F8N6K6_unrelaxed_rank_001_alphafold2_ptm_model_2_seed_000.pdb	1211482
A0A1B2RW76_unrelaxed_rank_001_alphafold2_ptm_model_2_seed_000.pdb	1898060
A7J747_unrelaxed_rank_001_alphafold2_ptm_model_1_seed_000.pdb	399781
A0A481Z9P0_unrelaxed_rank_001_alphafold2_ptm_model_2_seed_000.pdb	2506594
A0A8S5U908_unrelaxed_rank_001_alphafold2_ptm_model_2_seed_000.pdb	2825278
A0A6G5YEY8_unrelaxed_rank_001_alphafold2_ptm_model_2_seed_000.pdb	2202564
A0A1D5API5_unrelaxed_rank_001_alphafold2_ptm_model_2_seed_000.pdb	1836595
J3UIA7_unrelaxed_rank_001_alphafold2_ptm_model_2_seed_000.pdb	1204537
UPI00233F3029_unrelaxed_rank_001_alphafold2_ptm_model_2_seed_000.pdb	2874886
A0A6J5KRJ2_unrelaxed_rank_001_alphafold2_ptm_model_1_seed_000.pdb	2100421
A0A6J5R8I1_unrelaxed_rank_001_alphafold2_ptm_model_2_seed_000.pdb	2100421
A0A6J5S7M8_unrelaxed_rank_001_alphafold2_ptm_model_1_seed_000.pdb	2100421
A0A6J7WMR8_unrelaxed_rank_001_alphafold2_ptm_model_1_seed_000.pdb	2100421
A0A2C9CYE0_unrelaxed_rank_001_alphafold2_ptm_model_3_seed_000.pdb	2052742
A0A1D8ETU5_unrelaxed_rank_001_alphafold2_ptm_model_2_seed_000.pdb	1897534
A0A6M3SWI9_unrelaxed_rank_001_alphafold2_ptm_model_3_seed_000.pdb	2725620
A0A2I7RDA8_unrelaxed_rank_001_alphafold2_ptm_model_1_seed_000.pdb	1881340
A0A7S9XEJ1_unrelaxed_rank_001_alphafold2_ptm_model_3_seed_000.pdb	2787015
A0A1V0DXG1_unrelaxed_rank_001_alphafold2_ptm_model_2_seed_000.pdb	1965363
A0A8D9FSD3_unrelaxed_rank_001_alphafold2_ptm_model_3_seed_000.pdb	707152
A0A7U0GDU4_unrelaxed_rank_001_alphafold2_ptm_model_1_seed_000.pdb	2797318
A0A514TYT8_unrelaxed_rank_001_alphafold2_ptm_model_2_seed_000.pdb	2593347
A0A514A3T0_unrelaxed_rank_001_alphafold2_ptm_model_3_seed_000.pdb	2591069
A0A1S6UAD6_unrelaxed_rank_001_alphafold2_ptm_model_3_seed_000.pdb	1962671
C8ZKC3_unrelaxed_rank_001_alphafold2_ptm_model_2_seed_000.pdb	655097
A0A5B9N8N8_unrelaxed_rank_001_alphafold2_ptm_model_1_seed_000.pdb	2601619
A0A4D6AVJ3_unrelaxed_rank_001_alphafold2_ptm_model_1_seed_000.pdb	2548023
A0A2S1GSU5_unrelaxed_rank_001_alphafold2_ptm_model_2_seed_000.pdb	2163636
A0A4D6DS43_unrelaxed_rank_001_alphafold2_ptm_model_1_seed_000.pdb	2546631
A0A068F1V9_unrelaxed_rank_001_alphafold2_ptm_model_3_seed_000.pdb	1486472
A0A7L8ZKN5_unrelaxed_rank_001_alphafold2_ptm_model_3_seed_000.pdb	2776735
A0A1Q1PW47_unrelaxed_rank_001_alphafold2_ptm_model_1_seed_000.pdb	1955181
A0A0H5AXW2_unrelaxed_rank_001_alphafold2_ptm_model_3_seed_000.pdb	1678082
A0A411BIH7_unrelaxed_rank_001_alphafold2_ptm_model_1_seed_000.pdb	2419740
Q5DN88_unrelaxed_rank_001_alphafold2_ptm_model_1_seed_000.pdb	2681607
A0A6J7WCK8_unrelaxed_rank_001_alphafold2_ptm_model_3_seed_000.pdb	2100421
A0A6J5P6S6_unrelaxed_rank_001_alphafold2_ptm_model_1_seed_000.pdb	2100421
A0A6J5NGZ9_unrelaxed_rank_001_alphafold2_ptm_model_3_seed_000.pdb	2100421
A0A6J5PBS2_unrelaxed_rank_001_alphafold2_ptm_model_1_seed_000.pdb	2100421
A0A6J7X600_unrelaxed_rank_001_alphafold2_ptm_model_1_seed_000.pdb	2100421
A0A6J7WFH4_unrelaxed_rank_001_alphafold2_ptm_model_1_seed_000.pdb	2100421
A0A6J5L3E4_unrelaxed_rank_001_alphafold2_ptm_model_1_seed_000.pdb	2100421
A0A6J5NR11_unrelaxed_rank_001_alphafold2_ptm_model_2_seed_000.pdb	2100421
A0A6J7WGB7_unrelaxed_rank_001_alphafold2_ptm_model_2_seed_000.pdb	2100421
A0A6J5N4G2_unrelaxed_rank_001_alphafold2_ptm_model_3_seed_000.pdb	2100421
A0A8E5K6S2_unrelaxed_rank_001_alphafold2_ptm_model_3_seed_000.pdb	2829408
A0A3G3M1W1_unrelaxed_rank_001_alphafold2_ptm_model_3_seed_000.pdb	2484213
A0A385F1Q1_unrelaxed_rank_001_alphafold2_ptm_model_2_seed_000.pdb	2306966
A0A2L1IWG2_unrelaxed_rank_001_alphafold2_ptm_model_3_seed_000.pdb	2079427
A0A2I7RPH7_unrelaxed_rank_001_alphafold2_ptm_model_2_seed_000.pdb	1881437
A0A385EEF1_unrelaxed_rank_001_alphafold2_ptm_model_1_seed_000.pdb	2283270
A0A7G9UZ84_unrelaxed_rank_001_alphafold2_ptm_model_3_seed_000.pdb	2767565
A0A8F2E717_unrelaxed_rank_001_alphafold2_ptm_model_3_seed_000.pdb	2848887
A0A5S9HXM8_unrelaxed_rank_001_alphafold2_ptm_model_1_seed_000.pdb	2547426
A0A385ECQ1_unrelaxed_rank_001_alphafold2_ptm_model_1_seed_000.pdb	2283269
A0A6G5Y9S9_unrelaxed_rank_001_alphafold2_ptm_model_1_seed_000.pdb	38018
A0A6G5YD40_unrelaxed_rank_001_alphafold2_ptm_model_3_seed_000.pdb	38018
A0A873WNI4_unrelaxed_rank_001_alphafold2_ptm_model_1_seed_000.pdb	2783540
A0A7M1RXM8_unrelaxed_rank_001_alphafold2_ptm_model_1_seed_000.pdb	2772065
A0A0H4ADG8_unrelaxed_rank_001_alphafold2_ptm_model_1_seed_000.pdb	1667322
Q8VAY5_unrelaxed_rank_001_alphafold2_ptm_model_1_seed_000.pdb	654913
A0A516LVR7_unrelaxed_rank_001_alphafold2_ptm_model_2_seed_000.pdb	2591644
A0A8S5MPR2_unrelaxed_rank_001_alphafold2_ptm_model_1_seed_000.pdb	2826501
A0A8S5NZU7_unrelaxed_rank_001_alphafold2_ptm_model_1_seed_000.pdb	2825471
A0A8S5VXY4_unrelaxed_rank_001_alphafold2_ptm_model_1_seed_000.pdb	2831614
A0A8S5NR58_unrelaxed_rank_001_alphafold2_ptm_model_3_seed_000.pdb	2826567
A0A8S5TUB9_unrelaxed_rank_001_alphafold2_ptm_model_2_seed_000.pdb	2825538
Q5XLR5_unrelaxed_rank_001_alphafold2_ptm_model_3_seed_000.pdb	296190
A0A481ZHD0_unrelaxed_rank_001_alphafold2_ptm_model_1_seed_000.pdb	2506597
A0A0F7L4J3_unrelaxed_rank_001_alphafold2_ptm_model_1_seed_000.pdb	186617
A0A0F7L1L8_unrelaxed_rank_001_alphafold2_ptm_model_1_seed_000.pdb	186617
A0A2R3ZQD7_unrelaxed_rank_001_alphafold2_ptm_model_3_seed_000.pdb	2137242
A7K9H4_unrelaxed_rank_001_alphafold2_ptm_model_1_seed_000.pdb	322019
A0A514CYK7_unrelaxed_rank_001_alphafold2_ptm_model_1_seed_000.pdb	2585031
A0A516LFL3_unrelaxed_rank_001_alphafold2_ptm_model_1_seed_000.pdb	2591644
A0A516LKB8_unrelaxed_rank_001_alphafold2_ptm_model_3_seed_000.pdb	2591644
A0A516LSG5_unrelaxed_rank_001_alphafold2_ptm_model_1_seed_000.pdb	2591644
A0A516LJE8_unrelaxed_rank_001_alphafold2_ptm_model_1_seed_000.pdb	2591644
S5X823_unrelaxed_rank_001_alphafold2_ptm_model_1_seed_000.pdb	694581
R4T9Z5_unrelaxed_rank_001_alphafold2_ptm_model_2_seed_000.pdb	1273748
A0A6H2MW50_unrelaxed_rank_001_alphafold2_ptm_model_1_seed_000.pdb	1862684
A0A8S5M7J2_unrelaxed_rank_001_alphafold2_ptm_model_1_seed_000.pdb	2826479
A7IX35_unrelaxed_rank_001_alphafold2_ptm_model_3_seed_000.pdb	46021
A0A8S0HWW9_unrelaxed_rank_001_alphafold2_ptm_model_3_seed_000.pdb	2821410
A0A3G1NGY3_unrelaxed_rank_001_alphafold2_ptm_model_3_seed_000.pdb	2080823
A0A8D9UHZ5_unrelaxed_rank_001_alphafold2_ptm_model_3_seed_000.pdb	2170413
A0A8S5TAG9_unrelaxed_rank_001_alphafold2_ptm_model_3_seed_000.pdb	2827996
A7J7A3_unrelaxed_rank_001_alphafold2_ptm_model_2_seed_000.pdb	399781
A0A8S5VII9_unrelaxed_rank_001_alphafold2_ptm_model_1_seed_000.pdb	2825618
A2IAS7_unrelaxed_rank_001_alphafold2_ptm_model_3_seed_000.pdb	65467
A0A8S5LUP6_unrelaxed_rank_001_alphafold2_ptm_model_3_seed_000.pdb	2826581
A0A4D6BSD2_unrelaxed_rank_001_alphafold2_ptm_model_1_seed_000.pdb	2544945
A0A3G5AC30_unrelaxed_rank_001_alphafold2_ptm_model_1_seed_000.pdb	2487770
A0A8D9PF40_unrelaxed_rank_001_alphafold2_ptm_model_3_seed_000.pdb	2202567
A0A8S5NEK0_unrelaxed_rank_001_alphafold2_ptm_model_2_seed_000.pdb	2826612
UPI001E6EF59D_unrelaxed_rank_001_alphafold2_ptm_model_3_seed_000.pdb	2877986
UPI001BE7B42D_unrelaxed_rank_001_alphafold2_ptm_model_2_seed_000.pdb	2710495
UPI00232950F0_unrelaxed_rank_001_alphafold2_ptm_model_1_seed_000.pdb	2832315
A0A6J5MJ64_unrelaxed_rank_001_alphafold2_ptm_model_1_seed_000.pdb	2100421
A0A6J5SKE8_unrelaxed_rank_001_alphafold2_ptm_model_1_seed_000.pdb	2100421
A0A6J5MGF6_unrelaxed_rank_001_alphafold2_ptm_model_3_seed_000.pdb	2100421
Q76ZG7_unrelaxed_rank_001_alphafold2_ptm_model_1_seed_000.pdb	50948
A0A2H4P6L1_unrelaxed_rank_001_alphafold2_ptm_model_3_seed_000.pdb	2053686
A0A142IDY0_unrelaxed_rank_001_alphafold2_ptm_model_1_seed_000.pdb	1777066
A0A9E7QQA8_unrelaxed_rank_001_alphafold2_ptm_model_1_seed_000.pdb	2974052
A0A4D6DSL7_unrelaxed_rank_001_alphafold2_ptm_model_2_seed_000.pdb	2546632
A0A411B5J2_unrelaxed_rank_001_alphafold2_ptm_model_1_seed_000.pdb	2510585
A0A2Z5HHE5_unrelaxed_rank_001_alphafold2_ptm_model_1_seed_000.pdb	2267248
A0A2Z5HIR9_unrelaxed_rank_001_alphafold2_ptm_model_2_seed_000.pdb	2267248
Q0E5Y9_unrelaxed_rank_001_alphafold2_ptm_model_3_seed_000.pdb	386793
A0A4Y5FE92_unrelaxed_rank_001_alphafold2_ptm_model_2_seed_000.pdb	2510940
A0A6G6XKL0_unrelaxed_rank_001_alphafold2_ptm_model_1_seed_000.pdb	2704038
A0A7L8ZJI1_unrelaxed_rank_001_alphafold2_ptm_model_1_seed_000.pdb	2763103
A0A482JHR7_unrelaxed_rank_001_alphafold2_ptm_model_1_seed_000.pdb	2530116
A0A346N958_unrelaxed_rank_001_alphafold2_ptm_model_1_seed_000.pdb	2026083
A0A411AW15_unrelaxed_rank_001_alphafold2_ptm_model_1_seed_000.pdb	2508071
A0A7M1RXB6_unrelaxed_rank_001_alphafold2_ptm_model_1_seed_000.pdb	2772067
A0A5P8DB83_unrelaxed_rank_001_alphafold2_ptm_model_1_seed_000.pdb	2652417
A0A7D5FR15_unrelaxed_rank_001_alphafold2_ptm_model_1_seed_000.pdb	2743993
S5MLS9_unrelaxed_rank_001_alphafold2_ptm_model_1_seed_000.pdb	1366055
B0ZSJ2_unrelaxed_rank_001_alphafold2_ptm_model_1_seed_000.pdb	1283337
A0A6M3T6C2_unrelaxed_rank_001_alphafold2_ptm_model_3_seed_000.pdb	2725649
A0A514U789_unrelaxed_rank_001_alphafold2_ptm_model_2_seed_000.pdb	2590049
A0A9E7QJ85_unrelaxed_rank_001_alphafold2_ptm_model_3_seed_000.pdb	2927247
A0A5P8PHJ7_unrelaxed_rank_001_alphafold2_ptm_model_1_seed_000.pdb	2601678
A0A6B9J1I6_unrelaxed_rank_001_alphafold2_ptm_model_3_seed_000.pdb	2663232
A0A6J7WTA0_unrelaxed_rank_001_alphafold2_ptm_model_3_seed_000.pdb	2100421
A0A6J7X2B3_unrelaxed_rank_001_alphafold2_ptm_model_3_seed_000.pdb	2100421
A0A6J7WTL7_unrelaxed_rank_001_alphafold2_ptm_model_2_seed_000.pdb	2100421
A0A6J7WS68_unrelaxed_rank_001_alphafold2_ptm_model_2_seed_000.pdb	2100421
A0A6J5P5R6_unrelaxed_rank_001_alphafold2_ptm_model_1_seed_000.pdb	2100421
A0A6J5LVS3_unrelaxed_rank_001_alphafold2_ptm_model_1_seed_000.pdb	2100421
A0A6J5S0H0_unrelaxed_rank_001_alphafold2_ptm_model_2_seed_000.pdb	2100421
A0A6J7WDQ0_unrelaxed_rank_001_alphafold2_ptm_model_1_seed_000.pdb	2100421
A0A6J5KFZ1_unrelaxed_rank_001_alphafold2_ptm_model_2_seed_000.pdb	2100421
A0A6J5R738_unrelaxed_rank_001_alphafold2_ptm_model_1_seed_000.pdb	2100421
A0A6J7WPU6_unrelaxed_rank_001_alphafold2_ptm_model_2_seed_000.pdb	2100421
A0A096XUT6_unrelaxed_rank_001_alphafold2_ptm_model_3_seed_000.pdb	1498011
A0A345GTQ7_unrelaxed_rank_001_alphafold2_ptm_model_1_seed_000.pdb	2250335
A0A6B9LGW0_unrelaxed_rank_001_alphafold2_ptm_model_2_seed_000.pdb	2686278
A0A1B0XTJ7_unrelaxed_rank_001_alphafold2_ptm_model_1_seed_000.pdb	1838151
A0A2I7QVU3_unrelaxed_rank_001_alphafold2_ptm_model_1_seed_000.pdb	2070720
A0A2S1GS80_unrelaxed_rank_001_alphafold2_ptm_model_3_seed_000.pdb	2496546
A0A481W6J4_unrelaxed_rank_001_alphafold2_ptm_model_2_seed_000.pdb	2530172
A0A7D7J432_unrelaxed_rank_001_alphafold2_ptm_model_1_seed_000.pdb	2755402
A0A7M1RXP9_unrelaxed_rank_001_alphafold2_ptm_model_1_seed_000.pdb	2772068
A0A482MM75_unrelaxed_rank_001_alphafold2_ptm_model_1_seed_000.pdb	2530033
A0A6G5Y8K9_unrelaxed_rank_001_alphafold2_ptm_model_2_seed_000.pdb	38018
A0A0H4J2B5_unrelaxed_rank_001_alphafold2_ptm_model_1_seed_000.pdb	1654919
A0A6M3YPF9_unrelaxed_rank_001_alphafold2_ptm_model_1_seed_000.pdb	2723743
A0A7D5JRS9_unrelaxed_rank_001_alphafold2_ptm_model_2_seed_000.pdb	1883368
D9J0L6_unrelaxed_rank_001_alphafold2_ptm_model_1_seed_000.pdb	857312
F2Y300_unrelaxed_rank_001_alphafold2_ptm_model_3_seed_000.pdb	938083
A0A8S5PKF9_unrelaxed_rank_001_alphafold2_ptm_model_1_seed_000.pdb	2825274
A0A8S5SV28_unrelaxed_rank_001_alphafold2_ptm_model_3_seed_000.pdb	2827948
A0A6G6ACJ3_unrelaxed_rank_001_alphafold2_ptm_model_1_seed_000.pdb	2712067
A7RBY7_unrelaxed_rank_001_alphafold2_ptm_model_1_seed_000.pdb	380598
A0A8S5P7D1_unrelaxed_rank_001_alphafold2_ptm_model_1_seed_000.pdb	2825832
A0A5Q2W6G8_unrelaxed_rank_001_alphafold2_ptm_model_1_seed_000.pdb	2656710
A0A8S5NIB2_unrelaxed_rank_001_alphafold2_ptm_model_2_seed_000.pdb	2826350
A0A0F7L356_unrelaxed_rank_001_alphafold2_ptm_model_2_seed_000.pdb	186617
A0A0F7L512_unrelaxed_rank_001_alphafold2_ptm_model_2_seed_000.pdb	186617
Q69377_unrelaxed_rank_001_alphafold2_ptm_model_1_seed_000.pdb	10407
Q76YU7_unrelaxed_rank_001_alphafold2_ptm_model_1_seed_000.pdb	227470
A0A8S5R7P1_unrelaxed_rank_001_alphafold2_ptm_model_3_seed_000.pdb	2826811
A0A516LM86_unrelaxed_rank_001_alphafold2_ptm_model_1_seed_000.pdb	2591644
A0A516L8X4_unrelaxed_rank_001_alphafold2_ptm_model_3_seed_000.pdb	2591644
A0A516LEP3_unrelaxed_rank_001_alphafold2_ptm_model_2_seed_000.pdb	2591644
A0A516KZZ5_unrelaxed_rank_001_alphafold2_ptm_model_2_seed_000.pdb	2591644
A0A516MIU7_unrelaxed_rank_001_alphafold2_ptm_model_3_seed_000.pdb	2591644
A0A8S5LLG2_unrelaxed_rank_001_alphafold2_ptm_model_1_seed_000.pdb	2827568
A1YZU1_unrelaxed_rank_001_alphafold2_ptm_model_3_seed_000.pdb	417280
F2Y324_unrelaxed_rank_001_alphafold2_ptm_model_3_seed_000.pdb	938083
A0A8S5U5M2_unrelaxed_rank_001_alphafold2_ptm_model_1_seed_000.pdb	2825267
A0A3G4ZRT1_unrelaxed_rank_001_alphafold2_ptm_model_1_seed_000.pdb	2487764
A0A8S0I1S3_unrelaxed_rank_001_alphafold2_ptm_model_2_seed_000.pdb	2170413
A0A6G5XW11_unrelaxed_rank_001_alphafold2_ptm_model_3_seed_000.pdb	2170413
Q8VBB7_unrelaxed_rank_001_alphafold2_ptm_model_2_seed_000.pdb	654913
A0A3G5ANI5_unrelaxed_rank_001_alphafold2_ptm_model_3_seed_000.pdb	2487147
A7J8A3_unrelaxed_rank_001_alphafold2_ptm_model_3_seed_000.pdb	399781
R4T8S4_unrelaxed_rank_001_alphafold2_ptm_model_2_seed_000.pdb	1273750
A0A6G5YLR8_unrelaxed_rank_001_alphafold2_ptm_model_2_seed_000.pdb	2202564
A0A2I6J0X8_unrelaxed_rank_001_alphafold2_ptm_model_2_seed_000.pdb	10245
A0A8S5RGB9_unrelaxed_rank_001_alphafold2_ptm_model_1_seed_000.pdb	2827299
A0A514DD88_unrelaxed_rank_001_alphafold2_ptm_model_3_seed_000.pdb	2027243
G3MA38_unrelaxed_rank_001_alphafold2_ptm_model_2_seed_000.pdb	1084719
A0A6J5S734_unrelaxed_rank_001_alphafold2_ptm_model_2_seed_000.pdb	2100421
A0A6J5NY57_unrelaxed_rank_001_alphafold2_ptm_model_3_seed_000.pdb	2100421
A0A0A0PLA7_unrelaxed_rank_001_alphafold2_ptm_model_3_seed_000.pdb	1445811
A0A6G8R3B1_unrelaxed_rank_001_alphafold2_ptm_model_1_seed_000.pdb	2713269
A0A2I7RQC4_unrelaxed_rank_001_alphafold2_ptm_model_1_seed_000.pdb	1881410
A0A1Y0T1H6_unrelaxed_rank_001_alphafold2_ptm_model_3_seed_000.pdb	2006684
A0A510E857_unrelaxed_rank_001_alphafold2_ptm_model_1_seed_000.pdb	278008
A0A4P2VSD3_unrelaxed_rank_001_alphafold2_ptm_model_3_seed_000.pdb	2056127
A0A3G3LWF2_unrelaxed_rank_001_alphafold2_ptm_model_1_seed_000.pdb	2483719
A0A120N0B1_unrelaxed_rank_001_alphafold2_ptm_model_1_seed_000.pdb	645116
A0A8S5KYU5_unrelaxed_rank_001_alphafold2_ptm_model_2_seed_000.pdb	2786356
A0A5P8PGQ7_unrelaxed_rank_001_alphafold2_ptm_model_3_seed_000.pdb	2654973
A0A1W5PU04_unrelaxed_rank_001_alphafold2_ptm_model_1_seed_000.pdb	1913046
G1FGN2_unrelaxed_rank_001_alphafold2_ptm_model_3_seed_000.pdb	1052673
A0A5P8D3Y3_unrelaxed_rank_001_alphafold2_ptm_model_1_seed_000.pdb	2652428
B6D7L3_unrelaxed_rank_001_alphafold2_ptm_model_1_seed_000.pdb	560178
A0A5C1K6U0_unrelaxed_rank_001_alphafold2_ptm_model_1_seed_000.pdb	2604899
A0A7L8ZNC5_unrelaxed_rank_001_alphafold2_ptm_model_1_seed_000.pdb	2768774
A0A023ZTT8_unrelaxed_rank_001_alphafold2_ptm_model_1_seed_000.pdb	1495286
A0A7L8G523_unrelaxed_rank_001_alphafold2_ptm_model_3_seed_000.pdb	2767572
K4HZM3_unrelaxed_rank_001_alphafold2_ptm_model_3_seed_000.pdb	1225795
A0A2L1IW95_unrelaxed_rank_001_alphafold2_ptm_model_3_seed_000.pdb	2079426
A0A249XWQ6_unrelaxed_rank_001_alphafold2_ptm_model_3_seed_000.pdb	2025809
Q6EDX9_unrelaxed_rank_001_alphafold2_ptm_model_1_seed_000.pdb	261665
V9QL59_unrelaxed_rank_001_alphafold2_ptm_model_1_seed_000.pdb	1414737
A0A068C9S3_unrelaxed_rank_001_alphafold2_ptm_model_3_seed_000.pdb	1486397
Q6J814_unrelaxed_rank_001_alphafold2_ptm_model_2_seed_000.pdb	279303
A0A6G9LNQ0_unrelaxed_rank_001_alphafold2_ptm_model_1_seed_000.pdb	2719593
A0A4Y5P1Q4_unrelaxed_rank_001_alphafold2_ptm_model_1_seed_000.pdb	2575261
A0A2I7RIQ4_unrelaxed_rank_001_alphafold2_ptm_model_1_seed_000.pdb	1881434
A0A6G6XX51_unrelaxed_rank_001_alphafold2_ptm_model_1_seed_000.pdb	2712956
A0A6J5LDJ2_unrelaxed_rank_001_alphafold2_ptm_model_3_seed_000.pdb	2100421
A0A6J5S0K7_unrelaxed_rank_001_alphafold2_ptm_model_1_seed_000.pdb	2100421
A0A6J5L1P7_unrelaxed_rank_001_alphafold2_ptm_model_3_seed_000.pdb	2100421
A0A6J5KZN1_unrelaxed_rank_001_alphafold2_ptm_model_1_seed_000.pdb	2100421
A0A6J5M7A2_unrelaxed_rank_001_alphafold2_ptm_model_2_seed_000.pdb	2100421
A0A6J5L0B4_unrelaxed_rank_001_alphafold2_ptm_model_3_seed_000.pdb	2100421
A0A6J7WRK6_unrelaxed_rank_001_alphafold2_ptm_model_3_seed_000.pdb	2100421
A0A6J7WCF0_unrelaxed_rank_001_alphafold2_ptm_model_2_seed_000.pdb	2100421
A0A6J7W6U3_unrelaxed_rank_001_alphafold2_ptm_model_2_seed_000.pdb	2100421
A0A6J5N8G6_unrelaxed_rank_001_alphafold2_ptm_model_1_seed_000.pdb	2100421
F8WPS6_unrelaxed_rank_001_alphafold2_ptm_model_1_seed_000.pdb	941058
A0A345GTG7_unrelaxed_rank_001_alphafold2_ptm_model_1_seed_000.pdb	2250335
H9YSE6_unrelaxed_rank_001_alphafold2_ptm_model_3_seed_000.pdb	1168832
A0A1C9EIA8_unrelaxed_rank_001_alphafold2_ptm_model_1_seed_000.pdb	1887657
A0A1L7N0L7_unrelaxed_rank_001_alphafold2_ptm_model_1_seed_000.pdb	1923889
A0A7T8EPR3_unrelaxed_rank_001_alphafold2_ptm_model_3_seed_000.pdb	2797313
A0A8D9UHT4_unrelaxed_rank_001_alphafold2_ptm_model_2_seed_000.pdb	38018
W8VUR0_unrelaxed_rank_001_alphafold2_ptm_model_3_seed_000.pdb	1462581
A0A1E1GE04_unrelaxed_rank_001_alphafold2_ptm_model_3_seed_000.pdb	1653734
A0A248SK26_unrelaxed_rank_001_alphafold2_ptm_model_3_seed_000.pdb	2015814
A0A7H0S576_unrelaxed_rank_001_alphafold2_ptm_model_1_seed_000.pdb	130370
Q9DGZ3_unrelaxed_rank_001_alphafold2_ptm_model_1_seed_000.pdb	28321
A9YMV3_unrelaxed_rank_001_alphafold2_ptm_model_2_seed_000.pdb	489830
A0A6G9HDM0_unrelaxed_rank_001_alphafold2_ptm_model_2_seed_000.pdb	380624
M1IBF3_unrelaxed_rank_001_alphafold2_ptm_model_2_seed_000.pdb	1278277
A0A0D3R1S0_unrelaxed_rank_001_alphafold2_ptm_model_2_seed_000.pdb	380440
A0A0F7L410_unrelaxed_rank_001_alphafold2_ptm_model_1_seed_000.pdb	186617
A0A0F7L1P2_unrelaxed_rank_001_alphafold2_ptm_model_2_seed_000.pdb	186617
A0A0F7L8X1_unrelaxed_rank_001_alphafold2_ptm_model_2_seed_000.pdb	186617
A0A8S5SC47_unrelaxed_rank_001_alphafold2_ptm_model_2_seed_000.pdb	2827778
A0A8S5MH57_unrelaxed_rank_001_alphafold2_ptm_model_3_seed_000.pdb	2826536
A0A5J6VJ81_unrelaxed_rank_001_alphafold2_ptm_model_1_seed_000.pdb	1737588
A0A516LGR9_unrelaxed_rank_001_alphafold2_ptm_model_3_seed_000.pdb	2591644
A0A516MN73_unrelaxed_rank_001_alphafold2_ptm_model_1_seed_000.pdb	2591644
A0A516M8T6_unrelaxed_rank_001_alphafold2_ptm_model_1_seed_000.pdb	2591644
A0A8S5MNQ4_unrelaxed_rank_001_alphafold2_ptm_model_2_seed_000.pdb	2826648
A0A8S5T7W8_unrelaxed_rank_001_alphafold2_ptm_model_3_seed_000.pdb	2827633
E5AX39_unrelaxed_rank_001_alphafold2_ptm_model_1_seed_000.pdb	305677
A0A8S5UH85_unrelaxed_rank_001_alphafold2_ptm_model_1_seed_000.pdb	2825297
A0A8S5Q3I8_unrelaxed_rank_001_alphafold2_ptm_model_3_seed_000.pdb	2825456
A0A8S5SJJ0_unrelaxed_rank_001_alphafold2_ptm_model_3_seed_000.pdb	2827813
Q9EMV4_unrelaxed_rank_001_alphafold2_ptm_model_1_seed_000.pdb	28321
A0A8S5TSN7_unrelaxed_rank_001_alphafold2_ptm_model_1_seed_000.pdb	2825629
A0A2D3I6V7_unrelaxed_rank_001_alphafold2_ptm_model_3_seed_000.pdb	342409
A0A8S5T1M7_unrelaxed_rank_001_alphafold2_ptm_model_3_seed_000.pdb	2827916
A0A7S9XG18_unrelaxed_rank_001_alphafold2_ptm_model_1_seed_000.pdb	2763270
A0A8S5N211_unrelaxed_rank_001_alphafold2_ptm_model_3_seed_000.pdb	2826584
A0A8S5TDM4_unrelaxed_rank_001_alphafold2_ptm_model_1_seed_000.pdb	2827895
A0A6G5YDS4_unrelaxed_rank_001_alphafold2_ptm_model_1_seed_000.pdb	2202564
A0A3G4ZN46_unrelaxed_rank_001_alphafold2_ptm_model_2_seed_000.pdb	2487775
F2Y258_unrelaxed_rank_001_alphafold2_ptm_model_1_seed_000.pdb	938082
Q69311_unrelaxed_rank_001_alphafold2_ptm_model_2_seed_000.pdb	10386
A0A8S5PGF8_unrelaxed_rank_001_alphafold2_ptm_model_3_seed_000.pdb	2825284
A0A2R8FDJ7_unrelaxed_rank_001_alphafold2_ptm_model_1_seed_000.pdb	2126979
A0A8S5Q804_unrelaxed_rank_001_alphafold2_ptm_model_1_seed_000.pdb	2825744
A0A891M0M3_unrelaxed_rank_001_alphafold2_ptm_model_1_seed_000.pdb	2811215
A0A8S5V929_unrelaxed_rank_001_alphafold2_ptm_model_1_seed_000.pdb	2825507
Q70IG8_unrelaxed_rank_001_alphafold2_ptm_model_1_seed_000.pdb	11723
UPI00232978A5_unrelaxed_rank_001_alphafold2_ptm_model_1_seed_000.pdb	2894395
UPI001E71498A_unrelaxed_rank_001_alphafold2_ptm_model_3_seed_000.pdb	2873349
UPI00233EFD32_unrelaxed_rank_001_alphafold2_ptm_model_1_seed_000.pdb	2047786
A0A0E3EVG8_unrelaxed_rank_001_alphafold2_ptm_model_2_seed_000.pdb	1493511
A0A6J5M1Q6_unrelaxed_rank_001_alphafold2_ptm_model_1_seed_000.pdb	2100421
A0A6J7X7T9_unrelaxed_rank_001_alphafold2_ptm_model_3_seed_000.pdb	2100421
A0A6J5PXK5_unrelaxed_rank_001_alphafold2_ptm_model_1_seed_000.pdb	2100421
S5Y8G0_unrelaxed_rank_001_alphafold2_ptm_model_3_seed_000.pdb	1340713
D3W0G9_unrelaxed_rank_001_alphafold2_ptm_model_3_seed_000.pdb	741942
A0A2S1PEK4_unrelaxed_rank_001_alphafold2_ptm_model_2_seed_000.pdb	2163978
A0A858MSJ8_unrelaxed_rank_001_alphafold2_ptm_model_1_seed_000.pdb	2723772
A0A4Y6E787_unrelaxed_rank_001_alphafold2_ptm_model_3_seed_000.pdb	2590919
V5UT51_unrelaxed_rank_001_alphafold2_ptm_model_3_seed_000.pdb	1416032
A0A5P8DCB6_unrelaxed_rank_001_alphafold2_ptm_model_1_seed_000.pdb	2652879
A0A1Z1LZG8_unrelaxed_rank_001_alphafold2_ptm_model_1_seed_000.pdb	2006942
A0A5B8WKN9_unrelaxed_rank_001_alphafold2_ptm_model_3_seed_000.pdb	2603260
A0A3G3BW97_unrelaxed_rank_001_alphafold2_ptm_model_1_seed_000.pdb	2419618
S4WZQ2_unrelaxed_rank_001_alphafold2_ptm_model_3_seed_000.pdb	1340534
A0A2Z5H3T6_unrelaxed_rank_001_alphafold2_ptm_model_2_seed_000.pdb	2268590
A0A4D6E2A2_unrelaxed_rank_001_alphafold2_ptm_model_2_seed_000.pdb	2562192
A0A385D2F9_unrelaxed_rank_001_alphafold2_ptm_model_3_seed_000.pdb	2301542
A0A2L0V0G5_unrelaxed_rank_001_alphafold2_ptm_model_3_seed_000.pdb	2024264
A0A2R4ALJ2_unrelaxed_rank_001_alphafold2_ptm_model_1_seed_000.pdb	2138298
B3FIV5_unrelaxed_rank_001_alphafold2_ptm_model_3_seed_000.pdb	198110
A0A890URE3_unrelaxed_rank_001_alphafold2_ptm_model_1_seed_000.pdb	2801528
A0A5C2H838_unrelaxed_rank_001_alphafold2_ptm_model_3_seed_000.pdb	2601638
A0A8F3E488_unrelaxed_rank_001_alphafold2_ptm_model_3_seed_000.pdb	2836022
A0A650F7U3_unrelaxed_rank_001_alphafold2_ptm_model_1_seed_000.pdb	2675251
A0A899INZ7_unrelaxed_rank_001_alphafold2_ptm_model_1_seed_000.pdb	2812933
A0A5C1K8W8_unrelaxed_rank_001_alphafold2_ptm_model_1_seed_000.pdb	2601625
A0A173GCR6_unrelaxed_rank_001_alphafold2_ptm_model_1_seed_000.pdb	1852562
A0A411BS92_unrelaxed_rank_001_alphafold2_ptm_model_3_seed_000.pdb	2502422
A0A0U4KSM3_unrelaxed_rank_001_alphafold2_ptm_model_3_seed_000.pdb	1772323
A0A385DVH4_unrelaxed_rank_001_alphafold2_ptm_model_3_seed_000.pdb	2301714
A0A898KAV7_unrelaxed_rank_001_alphafold2_ptm_model_2_seed_000.pdb	2812854
A0A1E1GEK3_unrelaxed_rank_001_alphafold2_ptm_model_1_seed_000.pdb	1903259
A0A6M3I623_unrelaxed_rank_001_alphafold2_ptm_model_3_seed_000.pdb	2723892
H6U5C4_unrelaxed_rank_001_alphafold2_ptm_model_3_seed_000.pdb	1131256
A0A385IK95_unrelaxed_rank_001_alphafold2_ptm_model_1_seed_000.pdb	2301642
A0A6J5NXR8_unrelaxed_rank_001_alphafold2_ptm_model_1_seed_000.pdb	2100421
A0A6J5MZD9_unrelaxed_rank_001_alphafold2_ptm_model_2_seed_000.pdb	2100421
A0A6J5T7R3_unrelaxed_rank_001_alphafold2_ptm_model_3_seed_000.pdb	2100421
A0A6J5LYI5_unrelaxed_rank_001_alphafold2_ptm_model_3_seed_000.pdb	2100421
A0A6J5Q280_unrelaxed_rank_001_alphafold2_ptm_model_1_seed_000.pdb	2100421
A0A6J7WUB4_unrelaxed_rank_001_alphafold2_ptm_model_3_seed_000.pdb	2100421
A0A6J5LES3_unrelaxed_rank_001_alphafold2_ptm_model_3_seed_000.pdb	2100421
A0A3G3LWP5_unrelaxed_rank_001_alphafold2_ptm_model_3_seed_000.pdb	2341079
A0A1S5R1G9_unrelaxed_rank_001_alphafold2_ptm_model_1_seed_000.pdb	1815582
F4N9R6_unrelaxed_rank_001_alphafold2_ptm_model_2_seed_000.pdb	943335
A0A385EGJ4_unrelaxed_rank_001_alphafold2_ptm_model_1_seed_000.pdb	2283272
A0A2Z5WKL9_unrelaxed_rank_001_alphafold2_ptm_model_3_seed_000.pdb	2060721
A0A2I7S7N1_unrelaxed_rank_001_alphafold2_ptm_model_2_seed_000.pdb	1881376
A0A3B8E4T3_unrelaxed_rank_001_alphafold2_ptm_model_3_seed_000.pdb	2315597
A0A2I7RKQ6_unrelaxed_rank_001_alphafold2_ptm_model_3_seed_000.pdb	1881436
A0A222YXA8_unrelaxed_rank_001_alphafold2_ptm_model_2_seed_000.pdb	2015806
A0A2U8ULP1_unrelaxed_rank_001_alphafold2_ptm_model_3_seed_000.pdb	2182359
A0A7T3N1I0_unrelaxed_rank_001_alphafold2_ptm_model_3_seed_000.pdb	2790985
H7BVA2_unrelaxed_rank_001_alphafold2_ptm_model_3_seed_000.pdb	38018
J9RVY1_unrelaxed_rank_001_alphafold2_ptm_model_1_seed_000.pdb	1604355
A0A6B9L9K6_unrelaxed_rank_001_alphafold2_ptm_model_2_seed_000.pdb	2686235
Q6NE25_unrelaxed_rank_001_alphafold2_ptm_model_1_seed_000.pdb	137511
A0A141ZNC4_unrelaxed_rank_001_alphafold2_ptm_model_3_seed_000.pdb	1477405
A0A0K1Y8J7_unrelaxed_rank_001_alphafold2_ptm_model_2_seed_000.pdb	1100043
A0A5Q2W8Q3_unrelaxed_rank_001_alphafold2_ptm_model_3_seed_000.pdb	2656701
A0A8S5VDI1_unrelaxed_rank_001_alphafold2_ptm_model_2_seed_000.pdb	2825387
A0A8S5S092_unrelaxed_rank_001_alphafold2_ptm_model_1_seed_000.pdb	2827723
S4W213_unrelaxed_rank_001_alphafold2_ptm_model_1_seed_000.pdb	1349410
A0A0F7L9G8_unrelaxed_rank_001_alphafold2_ptm_model_1_seed_000.pdb	186617
A0A0F7L250_unrelaxed_rank_001_alphafold2_ptm_model_3_seed_000.pdb	186617
A0A8S5RU71_unrelaxed_rank_001_alphafold2_ptm_model_1_seed_000.pdb	2831613
A0A8S5UMC2_unrelaxed_rank_001_alphafold2_ptm_model_1_seed_000.pdb	2825053
Q2NP12_unrelaxed_rank_001_alphafold2_ptm_model_2_seed_000.pdb	28288
A0A8S5VCD2_unrelaxed_rank_001_alphafold2_ptm_model_2_seed_000.pdb	2825747
A0A516MLU9_unrelaxed_rank_001_alphafold2_ptm_model_1_seed_000.pdb	2591644
Q9QCL1_unrelaxed_rank_001_alphafold2_ptm_model_1_seed_000.pdb	1714621
A0A516M5U2_unrelaxed_rank_001_alphafold2_ptm_model_3_seed_000.pdb	2591644
A0A3G5A116_unrelaxed_rank_001_alphafold2_ptm_model_3_seed_000.pdb	2487767
A0A8S5N159_unrelaxed_rank_001_alphafold2_ptm_model_1_seed_000.pdb	2826251
A0A3Q8Q438_unrelaxed_rank_001_alphafold2_ptm_model_3_seed_000.pdb	2493125
A0A8S5P9Z2_unrelaxed_rank_001_alphafold2_ptm_model_1_seed_000.pdb	2825294
A0A8S5ND67_unrelaxed_rank_001_alphafold2_ptm_model_1_seed_000.pdb	2826449
A0A3G5AJ87_unrelaxed_rank_001_alphafold2_ptm_model_3_seed_000.pdb	2487774
A0A8S5PWJ2_unrelaxed_rank_001_alphafold2_ptm_model_1_seed_000.pdb	2825233
A0A8S5M197_unrelaxed_rank_001_alphafold2_ptm_model_3_seed_000.pdb	2826280
A0A5B8IG54_unrelaxed_rank_001_alphafold2_ptm_model_2_seed_000.pdb	2596887
A0A8S5MNU4_unrelaxed_rank_001_alphafold2_ptm_model_1_seed_000.pdb	2826384
R4TMA8_unrelaxed_rank_001_alphafold2_ptm_model_3_seed_000.pdb	1273750
A0A8S0HU97_unrelaxed_rank_001_alphafold2_ptm_model_1_seed_000.pdb	2202564
A0A3G4ZQD2_unrelaxed_rank_001_alphafold2_ptm_model_1_seed_000.pdb	2487763
A0A8S5RPA5_unrelaxed_rank_001_alphafold2_ptm_model_3_seed_000.pdb	2825824
F2Y260_unrelaxed_rank_001_alphafold2_ptm_model_3_seed_000.pdb	938082
A0A8S5LXH6_unrelaxed_rank_001_alphafold2_ptm_model_3_seed_000.pdb	2826666
A0A8S5V5S1_unrelaxed_rank_001_alphafold2_ptm_model_3_seed_000.pdb	2825032
A0A0P0YMI3_unrelaxed_rank_001_alphafold2_ptm_model_2_seed_000.pdb	1586713
UPI001E6DF3D4_unrelaxed_rank_001_alphafold2_ptm_model_1_seed_000.pdb	2878009
UPI00205213BC_unrelaxed_rank_001_alphafold2_ptm_model_3_seed_000.pdb	2932867
UPI001E737F51_unrelaxed_rank_001_alphafold2_ptm_model_1_seed_000.pdb	2859072
UPI00232902DE_unrelaxed_rank_001_alphafold2_ptm_model_3_seed_000.pdb	2914443
UPI000232E1D4_unrelaxed_rank_001_alphafold2_ptm_model_3_seed_000.pdb	1980491
UPI0023299BCD_unrelaxed_rank_001_alphafold2_ptm_model_1_seed_000.pdb	1357707
A0A1D7SAY2_unrelaxed_rank_001_alphafold2_ptm_model_2_seed_000.pdb	756278
A0A6J5Q3G5_unrelaxed_rank_001_alphafold2_ptm_model_2_seed_000.pdb	2100421
A0A6J7XRX3_unrelaxed_rank_001_alphafold2_ptm_model_1_seed_000.pdb	2100421
A0A6J5S803_unrelaxed_rank_001_alphafold2_ptm_model_1_seed_000.pdb	2100421
A0A7M1RUQ4_unrelaxed_rank_001_alphafold2_ptm_model_2_seed_000.pdb	2772091
A0A024B1R7_unrelaxed_rank_001_alphafold2_ptm_model_1_seed_000.pdb	1486658
A0A2I7RHQ6_unrelaxed_rank_001_alphafold2_ptm_model_2_seed_000.pdb	1881254
X2KXW6_unrelaxed_rank_001_alphafold2_ptm_model_2_seed_000.pdb	1476978
A0A1I9L2J9_unrelaxed_rank_001_alphafold2_ptm_model_1_seed_000.pdb	1775249
A0A6B7EWK4_unrelaxed_rank_001_alphafold2_ptm_model_3_seed_000.pdb	2500766
A0A2K9VBR2_unrelaxed_rank_001_alphafold2_ptm_model_1_seed_000.pdb	2066503
A0A510E8A1_unrelaxed_rank_001_alphafold2_ptm_model_3_seed_000.pdb	278008
A0A7T3KBP8_unrelaxed_rank_001_alphafold2_ptm_model_2_seed_000.pdb	2790987
A0A0B5A2N7_unrelaxed_rank_001_alphafold2_ptm_model_3_seed_000.pdb	1589265
A0A142IG74_unrelaxed_rank_001_alphafold2_ptm_model_1_seed_000.pdb	1777068
G9BW92_unrelaxed_rank_001_alphafold2_ptm_model_1_seed_000.pdb	994601
A0A6B9LL66_unrelaxed_rank_001_alphafold2_ptm_model_2_seed_000.pdb	2686242
X2KY11_unrelaxed_rank_001_alphafold2_ptm_model_1_seed_000.pdb	1458848
A0A067XR96_unrelaxed_rank_001_alphafold2_ptm_model_2_seed_000.pdb	1357714
A0A076G6J3_unrelaxed_rank_001_alphafold2_ptm_model_3_seed_000.pdb	1527519
A0A0U4IQE4_unrelaxed_rank_001_alphafold2_ptm_model_3_seed_000.pdb	1775142
A0A7T5QVS3_unrelaxed_rank_001_alphafold2_ptm_model_3_seed_000.pdb	2799684
A0A6M3YKN4_unrelaxed_rank_001_alphafold2_ptm_model_1_seed_000.pdb	2729574
A0A0B5H8M9_unrelaxed_rank_001_alphafold2_ptm_model_1_seed_000.pdb	1589297
A0A2L0UZC8_unrelaxed_rank_001_alphafold2_ptm_model_2_seed_000.pdb	2024264
A0A3G3M3K9_unrelaxed_rank_001_alphafold2_ptm_model_2_seed_000.pdb	2419610
A0A219Y905_unrelaxed_rank_001_alphafold2_ptm_model_1_seed_000.pdb	1932897
A0A7S8BBM2_unrelaxed_rank_001_alphafold2_ptm_model_1_seed_000.pdb	2782564
E3PZ49_unrelaxed_rank_001_alphafold2_ptm_model_3_seed_000.pdb	874471
A0A858NQ08_unrelaxed_rank_001_alphafold2_ptm_model_3_seed_000.pdb	2723902
A0A649VLL1_unrelaxed_rank_001_alphafold2_ptm_model_3_seed_000.pdb	2656522
A0A6G6XTY6_unrelaxed_rank_001_alphafold2_ptm_model_3_seed_000.pdb	2712935
D4N4L6_unrelaxed_rank_001_alphafold2_ptm_model_1_seed_000.pdb	745088
A0A976SYB1_unrelaxed_rank_001_alphafold2_ptm_model_3_seed_000.pdb	2951263
A0A5P8D8P9_unrelaxed_rank_001_alphafold2_ptm_model_1_seed_000.pdb	2652422
A0A6G6XX05_unrelaxed_rank_001_alphafold2_ptm_model_1_seed_000.pdb	2712956
A0A2I7RF33_unrelaxed_rank_001_alphafold2_ptm_model_3_seed_000.pdb	1881390
A0A514A8W8_unrelaxed_rank_001_alphafold2_ptm_model_1_seed_000.pdb	2589663
A0A1I9SAH6_unrelaxed_rank_001_alphafold2_ptm_model_1_seed_000.pdb	1897437
A0A7G9UV86_unrelaxed_rank_001_alphafold2_ptm_model_2_seed_000.pdb	2767545
A0A6J5KYF2_unrelaxed_rank_001_alphafold2_ptm_model_1_seed_000.pdb	2100421
H9YQA4_unrelaxed_rank_001_alphafold2_ptm_model_1_seed_000.pdb	1168812
A0A6J5NGI4_unrelaxed_rank_001_alphafold2_ptm_model_2_seed_000.pdb	2100421
A0A6J5NV20_unrelaxed_rank_001_alphafold2_ptm_model_3_seed_000.pdb	2100421
A0A6J7X1T6_unrelaxed_rank_001_alphafold2_ptm_model_1_seed_000.pdb	2100421
A0A6J7X9A7_unrelaxed_rank_001_alphafold2_ptm_model_3_seed_000.pdb	2100421
A0A6J7WY11_unrelaxed_rank_001_alphafold2_ptm_model_3_seed_000.pdb	2100421
A0A6J5RQT9_unrelaxed_rank_001_alphafold2_ptm_model_3_seed_000.pdb	2100421
A0A6J5L227_unrelaxed_rank_001_alphafold2_ptm_model_3_seed_000.pdb	2100421
A0A6J5NY30_unrelaxed_rank_001_alphafold2_ptm_model_3_seed_000.pdb	2100421
A0A386K5C6_unrelaxed_rank_001_alphafold2_ptm_model_2_seed_000.pdb	2340714
A0A5J6T8U5_unrelaxed_rank_001_alphafold2_ptm_model_2_seed_000.pdb	2650875
A0A2I7QYY3_unrelaxed_rank_001_alphafold2_ptm_model_3_seed_000.pdb	1881316
G0X520_unrelaxed_rank_001_alphafold2_ptm_model_2_seed_000.pdb	1054968
A0A3S7W7M5_unrelaxed_rank_001_alphafold2_ptm_model_3_seed_000.pdb	2419608
A0A0K0N5Q1_unrelaxed_rank_001_alphafold2_ptm_model_3_seed_000.pdb	1647473
A0A7G4AW41_unrelaxed_rank_001_alphafold2_ptm_model_3_seed_000.pdb	2739834
A0A7T8IWC9_unrelaxed_rank_001_alphafold2_ptm_model_1_seed_000.pdb	2797313
U5XJN1_unrelaxed_rank_001_alphafold2_ptm_model_3_seed_000.pdb	1391456
A0A6G5YDX3_unrelaxed_rank_001_alphafold2_ptm_model_2_seed_000.pdb	38018
A0A385D0Z6_unrelaxed_rank_001_alphafold2_ptm_model_3_seed_000.pdb	2301550
A0A0N9SJF6_unrelaxed_rank_001_alphafold2_ptm_model_1_seed_000.pdb	1718594
Q8VAI5_unrelaxed_rank_001_alphafold2_ptm_model_1_seed_000.pdb	654913
A0A1X9SJF7_unrelaxed_rank_001_alphafold2_ptm_model_3_seed_000.pdb	1983552
A0A8S5MPQ7_unrelaxed_rank_001_alphafold2_ptm_model_3_seed_000.pdb	2826501
A0A8S5T4Z7_unrelaxed_rank_001_alphafold2_ptm_model_1_seed_000.pdb	2827845
A0A8S5S9N3_unrelaxed_rank_001_alphafold2_ptm_model_1_seed_000.pdb	2828003
A0A3G5AJS8_unrelaxed_rank_001_alphafold2_ptm_model_1_seed_000.pdb	2487773
A0A0F7L5E7_unrelaxed_rank_001_alphafold2_ptm_model_1_seed_000.pdb	186617
A0A0F7L856_unrelaxed_rank_001_alphafold2_ptm_model_2_seed_000.pdb	186617
L7XZD1_unrelaxed_rank_001_alphafold2_ptm_model_1_seed_000.pdb	1235314
Q91PS2_unrelaxed_rank_001_alphafold2_ptm_model_1_seed_000.pdb	68887
A0A516LZU0_unrelaxed_rank_001_alphafold2_ptm_model_3_seed_000.pdb	2591644
A0A516LRJ9_unrelaxed_rank_001_alphafold2_ptm_model_1_seed_000.pdb	2591644
A0A516M638_unrelaxed_rank_001_alphafold2_ptm_model_3_seed_000.pdb	2591644
A0A0G2ST96_unrelaxed_rank_001_alphafold2_ptm_model_2_seed_000.pdb	1642042
G3EI39_unrelaxed_rank_001_alphafold2_ptm_model_2_seed_000.pdb	1076255
A0A8S5U649_unrelaxed_rank_001_alphafold2_ptm_model_1_seed_000.pdb	2825727
B6ED09_unrelaxed_rank_001_alphafold2_ptm_model_1_seed_000.pdb	675077
A0A565DAL5_unrelaxed_rank_001_alphafold2_ptm_model_2_seed_000.pdb	114326
A0A0G2Y6U0_unrelaxed_rank_001_alphafold2_ptm_model_3_seed_000.pdb	212035
F8TU86_unrelaxed_rank_001_alphafold2_ptm_model_3_seed_000.pdb	10506
A0A8S0I2N1_unrelaxed_rank_001_alphafold2_ptm_model_3_seed_000.pdb	2170413
Q8VAL6_unrelaxed_rank_001_alphafold2_ptm_model_3_seed_000.pdb	654913
A0A5B8IH01_unrelaxed_rank_001_alphafold2_ptm_model_1_seed_000.pdb	2596887
A0A8S5V994_unrelaxed_rank_001_alphafold2_ptm_model_2_seed_000.pdb	2825314
V9SGK5_unrelaxed_rank_001_alphafold2_ptm_model_1_seed_000.pdb	1421067
A0A8S5UJK4_unrelaxed_rank_001_alphafold2_ptm_model_2_seed_000.pdb	2825724
A0A8S5TFM9_unrelaxed_rank_001_alphafold2_ptm_model_1_seed_000.pdb	2827901
A0A8S5PY41_unrelaxed_rank_001_alphafold2_ptm_model_2_seed_000.pdb	2825048
A0A916KQ91_unrelaxed_rank_001_alphafold2_ptm_model_3_seed_000.pdb	1293572
U5TKT1_unrelaxed_rank_001_alphafold2_ptm_model_2_seed_000.pdb	10243
A0A8D9UIE5_unrelaxed_rank_001_alphafold2_ptm_model_3_seed_000.pdb	2202567
A0A7S6SWU2_unrelaxed_rank_001_alphafold2_ptm_model_1_seed_000.pdb	2530038
A0A8S5LQM2_unrelaxed_rank_001_alphafold2_ptm_model_2_seed_000.pdb	2827573
Q3S7K9_unrelaxed_rank_001_alphafold2_ptm_model_3_seed_000.pdb	11676
D3U2Q2_unrelaxed_rank_001_alphafold2_ptm_model_1_seed_000.pdb	11908
UPI001E7FAA73_unrelaxed_rank_001_alphafold2_ptm_model_2_seed_000.pdb	2877946
P41659_unrelaxed_rank_001_alphafold2_ptm_model_3_seed_000.pdb	46015
H2BCZ6_unrelaxed_rank_001_alphafold2_ptm_model_1_seed_000.pdb	756275
A0A6J7WP53_unrelaxed_rank_001_alphafold2_ptm_model_1_seed_000.pdb	2100421
A0A6J5QQC4_unrelaxed_rank_001_alphafold2_ptm_model_1_seed_000.pdb	2100421
A0A6J7XEM7_unrelaxed_rank_001_alphafold2_ptm_model_3_seed_000.pdb	2100421
A0A6J5KSS7_unrelaxed_rank_001_alphafold2_ptm_model_1_seed_000.pdb	2100421
A0A8D4GMI2_unrelaxed_rank_001_alphafold2_ptm_model_3_seed_000.pdb	2070027
S5MB11_unrelaxed_rank_001_alphafold2_ptm_model_1_seed_000.pdb	1357423
A0A088C542_unrelaxed_rank_001_alphafold2_ptm_model_2_seed_000.pdb	1458863
A0A386KLJ5_unrelaxed_rank_001_alphafold2_ptm_model_2_seed_000.pdb	2315701
A0A2Z4Q8F1_unrelaxed_rank_001_alphafold2_ptm_model_3_seed_000.pdb	2201443
A0A2I6TCY4_unrelaxed_rank_001_alphafold2_ptm_model_3_seed_000.pdb	2056768
M4MHA1_unrelaxed_rank_001_alphafold2_ptm_model_1_seed_000.pdb	573171
A0A2D2W4N6_unrelaxed_rank_001_alphafold2_ptm_model_3_seed_000.pdb	2041515
A0A3S7N8X8_unrelaxed_rank_001_alphafold2_ptm_model_1_seed_000.pdb	2201378
A0A1W5PTH6_unrelaxed_rank_001_alphafold2_ptm_model_3_seed_000.pdb	1913046
A0A248SKY5_unrelaxed_rank_001_alphafold2_ptm_model_3_seed_000.pdb	2026944
A0A3G2YRU9_unrelaxed_rank_001_alphafold2_ptm_model_1_seed_000.pdb	2301530
J9PRT2_unrelaxed_rank_001_alphafold2_ptm_model_3_seed_000.pdb	1126949
A0A4Y5TT06_unrelaxed_rank_001_alphafold2_ptm_model_1_seed_000.pdb	2587809
A0A5B8R4P7_unrelaxed_rank_001_alphafold2_ptm_model_1_seed_000.pdb	2596966
A0A6S4P9H3_unrelaxed_rank_001_alphafold2_ptm_model_3_seed_000.pdb	2740802
A0A2L1IW20_unrelaxed_rank_001_alphafold2_ptm_model_3_seed_000.pdb	2079426
S0A5H3_unrelaxed_rank_001_alphafold2_ptm_model_3_seed_000.pdb	1328030
A0A5B9N6S0_unrelaxed_rank_001_alphafold2_ptm_model_1_seed_000.pdb	2596674
A0A4D6E290_unrelaxed_rank_001_alphafold2_ptm_model_3_seed_000.pdb	2562187
A0A110B679_unrelaxed_rank_001_alphafold2_ptm_model_1_seed_000.pdb	645117
M4QHH3_unrelaxed_rank_001_alphafold2_ptm_model_3_seed_000.pdb	536444
A0A7T5QY10_unrelaxed_rank_001_alphafold2_ptm_model_2_seed_000.pdb	2796500
A0A4D6E4C9_unrelaxed_rank_001_alphafold2_ptm_model_3_seed_000.pdb	2562345
A0A879R1M1_unrelaxed_rank_001_alphafold2_ptm_model_3_seed_000.pdb	2781608
A0A7L7SXJ8_unrelaxed_rank_001_alphafold2_ptm_model_1_seed_000.pdb	2772025
H9NC43_unrelaxed_rank_001_alphafold2_ptm_model_1_seed_000.pdb	1150991
A0A4P8N654_unrelaxed_rank_001_alphafold2_ptm_model_1_seed_000.pdb	2565502
D9ZND7_unrelaxed_rank_001_alphafold2_ptm_model_1_seed_000.pdb	871584
A0A2H4P8E9_unrelaxed_rank_001_alphafold2_ptm_model_1_seed_000.pdb	2048980
A0A7S5QUK1_unrelaxed_rank_001_alphafold2_ptm_model_2_seed_000.pdb	2509755
U5PYE6_unrelaxed_rank_001_alphafold2_ptm_model_3_seed_000.pdb	1406785
A0A6J5NIZ1_unrelaxed_rank_001_alphafold2_ptm_model_1_seed_000.pdb	2100421
A0A6J5NFK3_unrelaxed_rank_001_alphafold2_ptm_model_1_seed_000.pdb	2100421
A0A6J5NBQ3_unrelaxed_rank_001_alphafold2_ptm_model_1_seed_000.pdb	2100421
A0A6J5T2V5_unrelaxed_rank_001_alphafold2_ptm_model_1_seed_000.pdb	2100421
A0A3G1L3I5_unrelaxed_rank_001_alphafold2_ptm_model_3_seed_000.pdb	2053653
A0A6J5Q0N4_unrelaxed_rank_001_alphafold2_ptm_model_1_seed_000.pdb	2100421
A0A6J5PB91_unrelaxed_rank_001_alphafold2_ptm_model_2_seed_000.pdb	2100421
A0A481W7N5_unrelaxed_rank_001_alphafold2_ptm_model_1_seed_000.pdb	2530024
A0A1S5R1E4_unrelaxed_rank_001_alphafold2_ptm_model_1_seed_000.pdb	1815582
A0A5J6TRN2_unrelaxed_rank_001_alphafold2_ptm_model_3_seed_000.pdb	2599847
A0A2I7RZC9_unrelaxed_rank_001_alphafold2_ptm_model_3_seed_000.pdb	1881446
A0A0F6YPC5_unrelaxed_rank_001_alphafold2_ptm_model_2_seed_000.pdb	1647405
A0A8D9PES9_unrelaxed_rank_001_alphafold2_ptm_model_3_seed_000.pdb	38018
M4QPV1_unrelaxed_rank_001_alphafold2_ptm_model_2_seed_000.pdb	754042
A0A873WGN5_unrelaxed_rank_001_alphafold2_ptm_model_2_seed_000.pdb	2783562
A0A7U0J4B2_unrelaxed_rank_001_alphafold2_ptm_model_2_seed_000.pdb	2801527
A0A2I7QKX4_unrelaxed_rank_001_alphafold2_ptm_model_3_seed_000.pdb	1881450
A0A220BYU9_unrelaxed_rank_001_alphafold2_ptm_model_1_seed_000.pdb	1981553
Q6QXI5_unrelaxed_rank_001_alphafold2_ptm_model_2_seed_000.pdb	10464
I6V9K6_unrelaxed_rank_001_alphafold2_ptm_model_1_seed_000.pdb	271108
M1I094_unrelaxed_rank_001_alphafold2_ptm_model_1_seed_000.pdb	1278276
A0A7G2JUY2_unrelaxed_rank_001_alphafold2_ptm_model_1_seed_000.pdb	2766528
A0A385AH57_unrelaxed_rank_001_alphafold2_ptm_model_3_seed_000.pdb	1430441
A0A8S5UB85_unrelaxed_rank_001_alphafold2_ptm_model_3_seed_000.pdb	2825358
A0A0F7L5W5_unrelaxed_rank_001_alphafold2_ptm_model_3_seed_000.pdb	186617
A0A8S5LU69_unrelaxed_rank_001_alphafold2_ptm_model_1_seed_000.pdb	2826245
A0A8S5VJ62_unrelaxed_rank_001_alphafold2_ptm_model_3_seed_000.pdb	2831613
A0A5J6VKC7_unrelaxed_rank_001_alphafold2_ptm_model_2_seed_000.pdb	1737588
A0A516LZ74_unrelaxed_rank_001_alphafold2_ptm_model_3_seed_000.pdb	2591644
A0A516KYD2_unrelaxed_rank_001_alphafold2_ptm_model_2_seed_000.pdb	2591644
A0A516M5V5_unrelaxed_rank_001_alphafold2_ptm_model_3_seed_000.pdb	2591644
A0A516MCW3_unrelaxed_rank_001_alphafold2_ptm_model_3_seed_000.pdb	2591644
A0A516KY17_unrelaxed_rank_001_alphafold2_ptm_model_3_seed_000.pdb	2591644
A0A8S5LLP2_unrelaxed_rank_001_alphafold2_ptm_model_3_seed_000.pdb	2827568
A0A2C9DSV1_unrelaxed_rank_001_alphafold2_ptm_model_3_seed_000.pdb	1566307
Q65348_unrelaxed_rank_001_alphafold2_ptm_model_2_seed_000.pdb	46015
A0A7G7S0B0_unrelaxed_rank_001_alphafold2_ptm_model_1_seed_000.pdb	2763244
A0A8S5PK24_unrelaxed_rank_001_alphafold2_ptm_model_3_seed_000.pdb	2825014
A0A8S5RQP6_unrelaxed_rank_001_alphafold2_ptm_model_2_seed_000.pdb	2825815
A0A8S5TVY5_unrelaxed_rank_001_alphafold2_ptm_model_1_seed_000.pdb	2825495
A0A8S5LYL9_unrelaxed_rank_001_alphafold2_ptm_model_1_seed_000.pdb	2826203
A0A8S0I1X1_unrelaxed_rank_001_alphafold2_ptm_model_1_seed_000.pdb	2170413
A0A2D3I729_unrelaxed_rank_001_alphafold2_ptm_model_1_seed_000.pdb	342409
A0A8S5MI61_unrelaxed_rank_001_alphafold2_ptm_model_1_seed_000.pdb	2826626
A0A8S5SVG8_unrelaxed_rank_001_alphafold2_ptm_model_3_seed_000.pdb	2827843
A0A3G4ZMY1_unrelaxed_rank_001_alphafold2_ptm_model_2_seed_000.pdb	2487775
A0A8S5RQ87_unrelaxed_rank_001_alphafold2_ptm_model_3_seed_000.pdb	2825824
H2EFJ3_unrelaxed_rank_001_alphafold2_ptm_model_2_seed_000.pdb	1128131
A0A8S5L933_unrelaxed_rank_001_alphafold2_ptm_model_2_seed_000.pdb	2823593
A0A8S5UCL3_unrelaxed_rank_001_alphafold2_ptm_model_2_seed_000.pdb	2825608
A0A8S5VBA6_unrelaxed_rank_001_alphafold2_ptm_model_1_seed_000.pdb	2825136
A0A8S5NZW3_unrelaxed_rank_001_alphafold2_ptm_model_3_seed_000.pdb	2825085
A0A3G5ACB1_unrelaxed_rank_001_alphafold2_ptm_model_3_seed_000.pdb	2487770
A0A2P0VMR3_unrelaxed_rank_001_alphafold2_ptm_model_1_seed_000.pdb	2060617
A0A8S5TIF2_unrelaxed_rank_001_alphafold2_ptm_model_1_seed_000.pdb	2827665
A0A514D345_unrelaxed_rank_001_alphafold2_ptm_model_1_seed_000.pdb	2027243
G3MAD4_unrelaxed_rank_001_alphafold2_ptm_model_1_seed_000.pdb	1084719
A0A8D9UHZ2_unrelaxed_rank_001_alphafold2_ptm_model_1_seed_000.pdb	2202567
A0A1D8DDY8_unrelaxed_rank_001_alphafold2_ptm_model_2_seed_000.pdb	190065
A0A6J5L459_unrelaxed_rank_001_alphafold2_ptm_model_1_seed_000.pdb	2100421
A0A6J5PLK8_unrelaxed_rank_001_alphafold2_ptm_model_2_seed_000.pdb	2100421
A0A0U4B6A1_unrelaxed_rank_001_alphafold2_ptm_model_2_seed_000.pdb	1772314
A0A7G9V4I3_unrelaxed_rank_001_alphafold2_ptm_model_2_seed_000.pdb	2769358
A0A9E7QEH3_unrelaxed_rank_001_alphafold2_ptm_model_2_seed_000.pdb	2965223
I7CDS6_unrelaxed_rank_001_alphafold2_ptm_model_2_seed_000.pdb	347330
A0A4D6AP32_unrelaxed_rank_001_alphafold2_ptm_model_2_seed_000.pdb	2547973
A0A3Q9R6B7_unrelaxed_rank_001_alphafold2_ptm_model_1_seed_000.pdb	2500169
A0A7T3KF07_unrelaxed_rank_001_alphafold2_ptm_model_3_seed_000.pdb	2794367
A0A7S5EBN8_unrelaxed_rank_001_alphafold2_ptm_model_1_seed_000.pdb	2592193
S5Y174_unrelaxed_rank_001_alphafold2_ptm_model_3_seed_000.pdb	1383054
A0A2I6TD44_unrelaxed_rank_001_alphafold2_ptm_model_2_seed_000.pdb	2056768
G1BPR8_unrelaxed_rank_001_alphafold2_ptm_model_2_seed_000.pdb	1034127
H9YT06_unrelaxed_rank_001_alphafold2_ptm_model_3_seed_000.pdb	1168837
A0A653FW27_unrelaxed_rank_001_alphafold2_ptm_model_1_seed_000.pdb	2695847
G1D254_unrelaxed_rank_001_alphafold2_ptm_model_1_seed_000.pdb	1034105
A0A076G754_unrelaxed_rank_001_alphafold2_ptm_model_1_seed_000.pdb	1527469
A0A7U3TC51_unrelaxed_rank_001_alphafold2_ptm_model_1_seed_000.pdb	2796516
A0A3G3BWK0_unrelaxed_rank_001_alphafold2_ptm_model_1_seed_000.pdb	2419623
A0A2I7QRK9_unrelaxed_rank_001_alphafold2_ptm_model_2_seed_000.pdb	1881245
S5YB41_unrelaxed_rank_001_alphafold2_ptm_model_1_seed_000.pdb	1340829
B3FJV7_unrelaxed_rank_001_alphafold2_ptm_model_1_seed_000.pdb	198110
V5JVH4_unrelaxed_rank_001_alphafold2_ptm_model_3_seed_000.pdb	1348912
A0A9E7J8Z7_unrelaxed_rank_001_alphafold2_ptm_model_1_seed_000.pdb	2943833
A0A0K2QQQ0_unrelaxed_rank_001_alphafold2_ptm_model_3_seed_000.pdb	1689679
S4TRD8_unrelaxed_rank_001_alphafold2_ptm_model_1_seed_000.pdb	1173749
A0A1W6JN60_unrelaxed_rank_001_alphafold2_ptm_model_1_seed_000.pdb	1965482
A0A6H0QW84_unrelaxed_rank_001_alphafold2_ptm_model_3_seed_000.pdb	2723894
A0A879R3H4_unrelaxed_rank_001_alphafold2_ptm_model_1_seed_000.pdb	2781608
A0A0U1ZDR6_unrelaxed_rank_001_alphafold2_ptm_model_2_seed_000.pdb	1597967
A0A7L5CBA5_unrelaxed_rank_001_alphafold2_ptm_model_2_seed_000.pdb	2723910
A0A976ME76_unrelaxed_rank_001_alphafold2_ptm_model_1_seed_000.pdb	2914021
A0A343LE66_unrelaxed_rank_001_alphafold2_ptm_model_1_seed_000.pdb	2041382
A0A5B9NJP8_unrelaxed_rank_001_alphafold2_ptm_model_3_seed_000.pdb	2591366
L7TK88_unrelaxed_rank_001_alphafold2_ptm_model_1_seed_000.pdb	1220715
Q5DN62_unrelaxed_rank_001_alphafold2_ptm_model_1_seed_000.pdb	2681607
A0A6J5KVY0_unrelaxed_rank_001_alphafold2_ptm_model_2_seed_000.pdb	2100421
A0A6J7X5L6_unrelaxed_rank_001_alphafold2_ptm_model_3_seed_000.pdb	2100421
A0A6J5LG14_unrelaxed_rank_001_alphafold2_ptm_model_3_seed_000.pdb	2100421
A0A6J7VJJ0_unrelaxed_rank_001_alphafold2_ptm_model_1_seed_000.pdb	2100421
A0A6J7WRR3_unrelaxed_rank_001_alphafold2_ptm_model_1_seed_000.pdb	2100421
A0A6J5MNT1_unrelaxed_rank_001_alphafold2_ptm_model_1_seed_000.pdb	2100421
A0A6J5PIG4_unrelaxed_rank_001_alphafold2_ptm_model_3_seed_000.pdb	2100421
A0A6J5N558_unrelaxed_rank_001_alphafold2_ptm_model_1_seed_000.pdb	2100421
A0A8E5K723_unrelaxed_rank_001_alphafold2_ptm_model_3_seed_000.pdb	2829408
H9YS64_unrelaxed_rank_001_alphafold2_ptm_model_2_seed_000.pdb	1168829
U3PIP3_unrelaxed_rank_001_alphafold2_ptm_model_3_seed_000.pdb	1401297
A0A023NGR1_unrelaxed_rank_001_alphafold2_ptm_model_3_seed_000.pdb	1472912
A0A2I7RS30_unrelaxed_rank_001_alphafold2_ptm_model_2_seed_000.pdb	1881226
A0A9E7P5R3_unrelaxed_rank_001_alphafold2_ptm_model_2_seed_000.pdb	2933069
A0A2I7RWB0_unrelaxed_rank_001_alphafold2_ptm_model_1_seed_000.pdb	1881236
A0A8T8L6N2_unrelaxed_rank_001_alphafold2_ptm_model_3_seed_000.pdb	2811509
A0A345L205_unrelaxed_rank_001_alphafold2_ptm_model_1_seed_000.pdb	2250336
H7BVM9_unrelaxed_rank_001_alphafold2_ptm_model_1_seed_000.pdb	38018
A0A2I7R1V0_unrelaxed_rank_001_alphafold2_ptm_model_3_seed_000.pdb	2070725
A0A1J0MDE9_unrelaxed_rank_001_alphafold2_ptm_model_3_seed_000.pdb	1916097
A0A514DKM0_unrelaxed_rank_001_alphafold2_ptm_model_2_seed_000.pdb	2591407
A0A3G3BXZ3_unrelaxed_rank_001_alphafold2_ptm_model_1_seed_000.pdb	2419620
A0A6B9I788_unrelaxed_rank_001_alphafold2_ptm_model_3_seed_000.pdb	28289
Q9DGS1_unrelaxed_rank_001_alphafold2_ptm_model_1_seed_000.pdb	28321
Q4KT71_unrelaxed_rank_001_alphafold2_ptm_model_3_seed_000.pdb	320432
A0A8S5SA88_unrelaxed_rank_001_alphafold2_ptm_model_1_seed_000.pdb	2827668
A0A8S5LLP4_unrelaxed_rank_001_alphafold2_ptm_model_1_seed_000.pdb	2827561
A0A6G8MYH5_unrelaxed_rank_001_alphafold2_ptm_model_2_seed_000.pdb	2716914
A0A8S5R804_unrelaxed_rank_001_alphafold2_ptm_model_2_seed_000.pdb	2826814
A0A8S5SEX4_unrelaxed_rank_001_alphafold2_ptm_model_1_seed_000.pdb	2827716
Q70HD7_unrelaxed_rank_001_alphafold2_ptm_model_3_seed_000.pdb	10261
A0A0F7L5S4_unrelaxed_rank_001_alphafold2_ptm_model_1_seed_000.pdb	186617
A0A0F7L2T5_unrelaxed_rank_001_alphafold2_ptm_model_3_seed_000.pdb	186617
A0A8S5VWS1_unrelaxed_rank_001_alphafold2_ptm_model_2_seed_000.pdb	2831613
A0A8S5TRQ3_unrelaxed_rank_001_alphafold2_ptm_model_1_seed_000.pdb	2825522
A0A8S5UKC2_unrelaxed_rank_001_alphafold2_ptm_model_1_seed_000.pdb	2825754
A0A516M633_unrelaxed_rank_001_alphafold2_ptm_model_3_seed_000.pdb	2591644
A0A516M3U1_unrelaxed_rank_001_alphafold2_ptm_model_3_seed_000.pdb	2591644
A0A8S5R8C4_unrelaxed_rank_001_alphafold2_ptm_model_3_seed_000.pdb	2826792
A0A8S5S283_unrelaxed_rank_001_alphafold2_ptm_model_1_seed_000.pdb	2827806
A0A481TVC9_unrelaxed_rank_001_alphafold2_ptm_model_2_seed_000.pdb	10310
A0A8S5VEH5_unrelaxed_rank_001_alphafold2_ptm_model_1_seed_000.pdb	2825719
F4YZI3_unrelaxed_rank_001_alphafold2_ptm_model_3_seed_000.pdb	162145
A0A8S0I096_unrelaxed_rank_001_alphafold2_ptm_model_2_seed_000.pdb	2821410
A0A8S5MA29_unrelaxed_rank_001_alphafold2_ptm_model_1_seed_000.pdb	2826510
A0A8D9PGK5_unrelaxed_rank_001_alphafold2_ptm_model_1_seed_000.pdb	2170413
A0A0H3V0V7_unrelaxed_rank_001_alphafold2_ptm_model_3_seed_000.pdb	1572712
A0A8S5RCX3_unrelaxed_rank_001_alphafold2_ptm_model_1_seed_000.pdb	2828255
A0A2Z5VIU5_unrelaxed_rank_001_alphafold2_ptm_model_2_seed_000.pdb	122928
R4TN22_unrelaxed_rank_001_alphafold2_ptm_model_3_seed_000.pdb	1273749
A0A8F8X6P9_unrelaxed_rank_001_alphafold2_ptm_model_3_seed_000.pdb	2862371
A0A8S5PZ81_unrelaxed_rank_001_alphafold2_ptm_model_1_seed_000.pdb	2825460
A0A3G5AA82_unrelaxed_rank_001_alphafold2_ptm_model_1_seed_000.pdb	2487770
A0A2D3I1V5_unrelaxed_rank_001_alphafold2_ptm_model_3_seed_000.pdb	35292
A0A8S5LS74_unrelaxed_rank_001_alphafold2_ptm_model_1_seed_000.pdb	2827562
A0A8S5R0D0_unrelaxed_rank_001_alphafold2_ptm_model_1_seed_000.pdb	2826448
A0A1S5Y354_unrelaxed_rank_001_alphafold2_ptm_model_3_seed_000.pdb	1960247
UPI0023296732_unrelaxed_rank_001_alphafold2_ptm_model_3_seed_000.pdb	2926475
A0A6J7XEJ5_unrelaxed_rank_001_alphafold2_ptm_model_1_seed_000.pdb	2100421
A0A6J5RKP2_unrelaxed_rank_001_alphafold2_ptm_model_2_seed_000.pdb	2100421
A0A6J5RT80_unrelaxed_rank_001_alphafold2_ptm_model_2_seed_000.pdb	2100421
A0A6J7W8X9_unrelaxed_rank_001_alphafold2_ptm_model_3_seed_000.pdb	2100421
A0A1D8KRA0_unrelaxed_rank_001_alphafold2_ptm_model_3_seed_000.pdb	1883365
A0A1D8KJY3_unrelaxed_rank_001_alphafold2_ptm_model_1_seed_000.pdb	1883366
A0A4D6DV97_unrelaxed_rank_001_alphafold2_ptm_model_1_seed_000.pdb	2546629
A0A240EWR7_unrelaxed_rank_001_alphafold2_ptm_model_3_seed_000.pdb	1916111
A0A5S9C139_unrelaxed_rank_001_alphafold2_ptm_model_1_seed_000.pdb	2547425
A0A291LCW6_unrelaxed_rank_001_alphafold2_ptm_model_3_seed_000.pdb	2026114
A0A2I7R8U2_unrelaxed_rank_001_alphafold2_ptm_model_2_seed_000.pdb	1881335
A0A7G9W2L0_unrelaxed_rank_001_alphafold2_ptm_model_3_seed_000.pdb	2768142
A0A2I7RNQ9_unrelaxed_rank_001_alphafold2_ptm_model_2_seed_000.pdb	1881263
A0A0K1Y4T5_unrelaxed_rank_001_alphafold2_ptm_model_1_seed_000.pdb	1698360
A0A2I7RUA1_unrelaxed_rank_001_alphafold2_ptm_model_2_seed_000.pdb	1881354
A0A7S9XG80_unrelaxed_rank_001_alphafold2_ptm_model_2_seed_000.pdb	2785444
A0A0K2FK27_unrelaxed_rank_001_alphafold2_ptm_model_3_seed_000.pdb	1690814
A0A898KCP7_unrelaxed_rank_001_alphafold2_ptm_model_2_seed_000.pdb	2812903
A0A5B9NB64_unrelaxed_rank_001_alphafold2_ptm_model_1_seed_000.pdb	2588518
A0A6G9LF46_unrelaxed_rank_001_alphafold2_ptm_model_3_seed_000.pdb	2719570
A0A2U7NS23_unrelaxed_rank_001_alphafold2_ptm_model_1_seed_000.pdb	1983556
A0A218KC15_unrelaxed_rank_001_alphafold2_ptm_model_1_seed_000.pdb	1675029
A0A2U8UNV4_unrelaxed_rank_001_alphafold2_ptm_model_1_seed_000.pdb	2182397
A0A1D6X8C3_unrelaxed_rank_001_alphafold2_ptm_model_1_seed_000.pdb	1675028
A0A481UWL9_unrelaxed_rank_001_alphafold2_ptm_model_2_seed_000.pdb	2563542
A0A219YD10_unrelaxed_rank_001_alphafold2_ptm_model_2_seed_000.pdb	1932905
Q6PU76_unrelaxed_rank_001_alphafold2_ptm_model_2_seed_000.pdb	187944
A0A385DPF4_unrelaxed_rank_001_alphafold2_ptm_model_1_seed_000.pdb	2301574
A0A5B9NIR6_unrelaxed_rank_001_alphafold2_ptm_model_1_seed_000.pdb	2591365
A0A9E7QTK8_unrelaxed_rank_001_alphafold2_ptm_model_1_seed_000.pdb	2927243
A0A513ZY22_unrelaxed_rank_001_alphafold2_ptm_model_1_seed_000.pdb	2588092
A0A6M3I102_unrelaxed_rank_001_alphafold2_ptm_model_1_seed_000.pdb	2723892
A0A6J7WWK0_unrelaxed_rank_001_alphafold2_ptm_model_2_seed_000.pdb	2100421
A0A6J5QUB8_unrelaxed_rank_001_alphafold2_ptm_model_1_seed_000.pdb	2100421
A0A6J5MEZ3_unrelaxed_rank_001_alphafold2_ptm_model_2_seed_000.pdb	2100421
A0A6J5LRI3_unrelaxed_rank_001_alphafold2_ptm_model_1_seed_000.pdb	2100421
A0A6J7WKY0_unrelaxed_rank_001_alphafold2_ptm_model_3_seed_000.pdb	2100421
A0A6J5PE92_unrelaxed_rank_001_alphafold2_ptm_model_1_seed_000.pdb	2100421
A0A6J5L5Y1_unrelaxed_rank_001_alphafold2_ptm_model_3_seed_000.pdb	2100421
A0A2H4JG27_unrelaxed_rank_001_alphafold2_ptm_model_1_seed_000.pdb	2100421
A0A5B9N3K8_unrelaxed_rank_001_alphafold2_ptm_model_1_seed_000.pdb	2588520
A0A2I7S0I0_unrelaxed_rank_001_alphafold2_ptm_model_3_seed_000.pdb	1881447
A0A4D6T983_unrelaxed_rank_001_alphafold2_ptm_model_3_seed_000.pdb	2565509
A0A6G5XXM6_unrelaxed_rank_001_alphafold2_ptm_model_3_seed_000.pdb	38018
A0A8E7G0J4_unrelaxed_rank_001_alphafold2_ptm_model_1_seed_000.pdb	2835897
A0A7S5QZD8_unrelaxed_rank_001_alphafold2_ptm_model_2_seed_000.pdb	2509576
A0A2P9JZR6_unrelaxed_rank_001_alphafold2_ptm_model_1_seed_000.pdb	2081603
A0A7S5RC95_unrelaxed_rank_001_alphafold2_ptm_model_3_seed_000.pdb	2509736
Q8V9P7_unrelaxed_rank_001_alphafold2_ptm_model_3_seed_000.pdb	157899
A0A0K1Y7Z1_unrelaxed_rank_001_alphafold2_ptm_model_2_seed_000.pdb	1100043
A0A8S5TIZ2_unrelaxed_rank_001_alphafold2_ptm_model_3_seed_000.pdb	2827691
A0A249Y6Q4_unrelaxed_rank_001_alphafold2_ptm_model_3_seed_000.pdb	2035708
A0A7D3QEB3_unrelaxed_rank_001_alphafold2_ptm_model_3_seed_000.pdb	1477405
A0A0F7L3K7_unrelaxed_rank_001_alphafold2_ptm_model_3_seed_000.pdb	186617
A0A8S5VKR0_unrelaxed_rank_001_alphafold2_ptm_model_1_seed_000.pdb	2831613
A7WKW6_unrelaxed_rank_001_alphafold2_ptm_model_1_seed_000.pdb	346884
A0A516LFN1_unrelaxed_rank_001_alphafold2_ptm_model_3_seed_000.pdb	2591644
A0A516M4I5_unrelaxed_rank_001_alphafold2_ptm_model_1_seed_000.pdb	2591644
A0A516MGY9_unrelaxed_rank_001_alphafold2_ptm_model_1_seed_000.pdb	2591644
A0A8S5NXU3_unrelaxed_rank_001_alphafold2_ptm_model_3_seed_000.pdb	2825534
A0A516M746_unrelaxed_rank_001_alphafold2_ptm_model_1_seed_000.pdb	2591644
A0A8S5MRA0_unrelaxed_rank_001_alphafold2_ptm_model_3_seed_000.pdb	2826631
A0A8S5UX30_unrelaxed_rank_001_alphafold2_ptm_model_3_seed_000.pdb	2825389
A0A8S5NT54_unrelaxed_rank_001_alphafold2_ptm_model_2_seed_000.pdb	2826363
A0A8S5PPR1_unrelaxed_rank_001_alphafold2_ptm_model_1_seed_000.pdb	2825561
A0A8S5PIK3_unrelaxed_rank_001_alphafold2_ptm_model_2_seed_000.pdb	2825014
A0A088N936_unrelaxed_rank_001_alphafold2_ptm_model_1_seed_000.pdb	1391702
A0A8S5LBG7_unrelaxed_rank_001_alphafold2_ptm_model_1_seed_000.pdb	2823550
A0A8S5PDU9_unrelaxed_rank_001_alphafold2_ptm_model_2_seed_000.pdb	2825204
A0A5Q2W9R6_unrelaxed_rank_001_alphafold2_ptm_model_3_seed_000.pdb	2656721
A0A0P0YNA0_unrelaxed_rank_001_alphafold2_ptm_model_3_seed_000.pdb	1586715
A0A2D3I782_unrelaxed_rank_001_alphafold2_ptm_model_1_seed_000.pdb	342409
Q8V9U5_unrelaxed_rank_001_alphafold2_ptm_model_3_seed_000.pdb	136966
A0A8S5RVJ6_unrelaxed_rank_001_alphafold2_ptm_model_3_seed_000.pdb	2827830
A0A8S5V6G9_unrelaxed_rank_001_alphafold2_ptm_model_2_seed_000.pdb	2825105
A0A8S5UCH5_unrelaxed_rank_001_alphafold2_ptm_model_2_seed_000.pdb	2825608
I3VQF9_unrelaxed_rank_001_alphafold2_ptm_model_1_seed_000.pdb	1195167
A0A3G5A8L7_unrelaxed_rank_001_alphafold2_ptm_model_1_seed_000.pdb	2487770
A0A8S5LG66_unrelaxed_rank_001_alphafold2_ptm_model_3_seed_000.pdb	2823589
A0A8K1PG70_unrelaxed_rank_001_alphafold2_ptm_model_2_seed_000.pdb	2886442
A0A0K1DCS6_unrelaxed_rank_001_alphafold2_ptm_model_1_seed_000.pdb	67603
UPI001161558C_unrelaxed_rank_001_alphafold2_ptm_model_3_seed_000.pdb	12131
UPI0023298469_unrelaxed_rank_001_alphafold2_ptm_model_3_seed_000.pdb	2914029
A0A0B4N102_unrelaxed_rank_001_alphafold2_ptm_model_2_seed_000.pdb	1519788
UPI001E76F7A8_unrelaxed_rank_001_alphafold2_ptm_model_3_seed_000.pdb	2877991
A0A6J5T1V7_unrelaxed_rank_001_alphafold2_ptm_model_1_seed_000.pdb	2100421
A0MNB3_unrelaxed_rank_001_alphafold2_ptm_model_2_seed_000.pdb	407392
A0A2Z2U7W0_unrelaxed_rank_001_alphafold2_ptm_model_1_seed_000.pdb	2041351
A0A9E7TX00_unrelaxed_rank_001_alphafold2_ptm_model_2_seed_000.pdb	2965223
A0A1Y0SV50_unrelaxed_rank_001_alphafold2_ptm_model_2_seed_000.pdb	2006684
V5URD1_unrelaxed_rank_001_alphafold2_ptm_model_2_seed_000.pdb	1414738
A0A8S5L0E9_unrelaxed_rank_001_alphafold2_ptm_model_3_seed_000.pdb	2786468
W6AR22_unrelaxed_rank_001_alphafold2_ptm_model_2_seed_000.pdb	1429768
A0A494RA20_unrelaxed_rank_001_alphafold2_ptm_model_1_seed_000.pdb	2144178
A0A1W5PTZ1_unrelaxed_rank_001_alphafold2_ptm_model_1_seed_000.pdb	1913046
A0A059T5J1_unrelaxed_rank_001_alphafold2_ptm_model_1_seed_000.pdb	1458854
A0A482GI39_unrelaxed_rank_001_alphafold2_ptm_model_1_seed_000.pdb	2502301
A0A411BGZ4_unrelaxed_rank_001_alphafold2_ptm_model_3_seed_000.pdb	2419744
A0A8T8IWF0_unrelaxed_rank_001_alphafold2_ptm_model_1_seed_000.pdb	2829845
A0A0F6R7R7_unrelaxed_rank_001_alphafold2_ptm_model_1_seed_000.pdb	1636182
A0A346HWD0_unrelaxed_rank_001_alphafold2_ptm_model_1_seed_000.pdb	2301527
A0A894JVD7_unrelaxed_rank_001_alphafold2_ptm_model_3_seed_000.pdb	2811249
Q38393_unrelaxed_rank_001_alphafold2_ptm_model_3_seed_000.pdb	10674
A0A2I7RYQ4_unrelaxed_rank_001_alphafold2_ptm_model_3_seed_000.pdb	1881444
A0A5J6TZC6_unrelaxed_rank_001_alphafold2_ptm_model_3_seed_000.pdb	2588519
A0A1I9SAC5_unrelaxed_rank_001_alphafold2_ptm_model_3_seed_000.pdb	1897437
J9PUM2_unrelaxed_rank_001_alphafold2_ptm_model_1_seed_000.pdb	1136534
A0A6J5N927_unrelaxed_rank_001_alphafold2_ptm_model_3_seed_000.pdb	2100421
A0A6J5P1H1_unrelaxed_rank_001_alphafold2_ptm_model_2_seed_000.pdb	2100421
A0A6J5LTM5_unrelaxed_rank_001_alphafold2_ptm_model_3_seed_000.pdb	2100421
A0A6J5S1F5_unrelaxed_rank_001_alphafold2_ptm_model_2_seed_000.pdb	2100421
A0A6J5PJL6_unrelaxed_rank_001_alphafold2_ptm_model_3_seed_000.pdb	2100421
A0A6J5L5J6_unrelaxed_rank_001_alphafold2_ptm_model_2_seed_000.pdb	2100421
A0A6J5TDI3_unrelaxed_rank_001_alphafold2_ptm_model_3_seed_000.pdb	2100421
A0A5Q2UAL2_unrelaxed_rank_001_alphafold2_ptm_model_3_seed_000.pdb	2662139
A0A514TXT7_unrelaxed_rank_001_alphafold2_ptm_model_3_seed_000.pdb	2593338
A0A286MQN2_unrelaxed_rank_001_alphafold2_ptm_model_1_seed_000.pdb	2015819
A0A6H0X6T9_unrelaxed_rank_001_alphafold2_ptm_model_3_seed_000.pdb	2723762
E3SQL2_unrelaxed_rank_001_alphafold2_ptm_model_1_seed_000.pdb	444876
A0A8F2IWI6_unrelaxed_rank_001_alphafold2_ptm_model_2_seed_000.pdb	2848887
A0A1B3B027_unrelaxed_rank_001_alphafold2_ptm_model_2_seed_000.pdb	1887646
A0A385EBT5_unrelaxed_rank_001_alphafold2_ptm_model_3_seed_000.pdb	2283269
A0A076YKH4_unrelaxed_rank_001_alphafold2_ptm_model_1_seed_000.pdb	1527770
A0A6G5YF39_unrelaxed_rank_001_alphafold2_ptm_model_3_seed_000.pdb	38018
A0A4D5ZCQ6_unrelaxed_rank_001_alphafold2_ptm_model_3_seed_000.pdb	2530032
A0A222ZS98_unrelaxed_rank_001_alphafold2_ptm_model_2_seed_000.pdb	2015886
A0A7G3VB25_unrelaxed_rank_001_alphafold2_ptm_model_1_seed_000.pdb	2743923
A0A6M9Z6U4_unrelaxed_rank_001_alphafold2_ptm_model_1_seed_000.pdb	2736341
A0A3G3BX34_unrelaxed_rank_001_alphafold2_ptm_model_1_seed_000.pdb	2419620
A0A3S9U961_unrelaxed_rank_001_alphafold2_ptm_model_2_seed_000.pdb	2499072
A0A3G8F6M2_unrelaxed_rank_001_alphafold2_ptm_model_2_seed_000.pdb	2365037
A0A2L1GIA6_unrelaxed_rank_001_alphafold2_ptm_model_2_seed_000.pdb	2083001
A0A212Q315_unrelaxed_rank_001_alphafold2_ptm_model_1_seed_000.pdb	10243
A0A8S5SLJ6_unrelaxed_rank_001_alphafold2_ptm_model_2_seed_000.pdb	2827743
A0A8S5SA21_unrelaxed_rank_001_alphafold2_ptm_model_1_seed_000.pdb	2828003
A0A343RRE9_unrelaxed_rank_001_alphafold2_ptm_model_1_seed_000.pdb	38012
A0A8S5MNL1_unrelaxed_rank_001_alphafold2_ptm_model_3_seed_000.pdb	2826168
A0A0F7L5E9_unrelaxed_rank_001_alphafold2_ptm_model_1_seed_000.pdb	186617
A0A8S5VPG5_unrelaxed_rank_001_alphafold2_ptm_model_3_seed_000.pdb	2831613
A0A8S5VT58_unrelaxed_rank_001_alphafold2_ptm_model_2_seed_000.pdb	2831613
A0A650ED75_unrelaxed_rank_001_alphafold2_ptm_model_2_seed_000.pdb	2083001
A0A3G4ZSL3_unrelaxed_rank_001_alphafold2_ptm_model_1_seed_000.pdb	2487765
A0A516L4N7_unrelaxed_rank_001_alphafold2_ptm_model_2_seed_000.pdb	2591644
A0A516MDN0_unrelaxed_rank_001_alphafold2_ptm_model_3_seed_000.pdb	2591644
A0A516MI00_unrelaxed_rank_001_alphafold2_ptm_model_1_seed_000.pdb	2591644
A0A2H4UU14_unrelaxed_rank_001_alphafold2_ptm_model_2_seed_000.pdb	2024608
A0A5Q2W8N4_unrelaxed_rank_001_alphafold2_ptm_model_1_seed_000.pdb	2656709
A0A8S5QGM0_unrelaxed_rank_001_alphafold2_ptm_model_2_seed_000.pdb	2825347
A0A8S5TD17_unrelaxed_rank_001_alphafold2_ptm_model_1_seed_000.pdb	2827674
A0A861BT73_unrelaxed_rank_001_alphafold2_ptm_model_1_seed_000.pdb	2767957
A0A514DCZ8_unrelaxed_rank_001_alphafold2_ptm_model_1_seed_000.pdb	2587224
A0A6G5XVT5_unrelaxed_rank_001_alphafold2_ptm_model_3_seed_000.pdb	2170413
A0A8S5Q963_unrelaxed_rank_001_alphafold2_ptm_model_3_seed_000.pdb	2825527
A0A8S5RBY1_unrelaxed_rank_001_alphafold2_ptm_model_1_seed_000.pdb	2828255
A0A8S5Q9Y2_unrelaxed_rank_001_alphafold2_ptm_model_2_seed_000.pdb	2825671
A0A8S0HXR2_unrelaxed_rank_001_alphafold2_ptm_model_1_seed_000.pdb	2202564
A0A3G5AEN6_unrelaxed_rank_001_alphafold2_ptm_model_1_seed_000.pdb	2487771
A0A8S5TW40_unrelaxed_rank_001_alphafold2_ptm_model_1_seed_000.pdb	2825657
M4QN88_unrelaxed_rank_001_alphafold2_ptm_model_3_seed_000.pdb	754064
A0A3G5AHI6_unrelaxed_rank_001_alphafold2_ptm_model_3_seed_000.pdb	2487770
A0A8S5UGC7_unrelaxed_rank_001_alphafold2_ptm_model_3_seed_000.pdb	2825194
A0A8F3AEY7_unrelaxed_rank_001_alphafold2_ptm_model_3_seed_000.pdb	336724
L7RDI0_unrelaxed_rank_001_alphafold2_ptm_model_1_seed_000.pdb	1269028
UPI000AC1D5C4_unrelaxed_rank_001_alphafold2_ptm_model_3_seed_000.pdb	2918921
UPI001E791E2B_unrelaxed_rank_001_alphafold2_ptm_model_3_seed_000.pdb	2877990
P10434_unrelaxed_rank_001_alphafold2_ptm_model_1_seed_000.pdb	10717
A0A6J5MNE8_unrelaxed_rank_001_alphafold2_ptm_model_1_seed_000.pdb	2100421
A0A6J5PIE4_unrelaxed_rank_001_alphafold2_ptm_model_3_seed_000.pdb	2100421
A0A1D8KTS9_unrelaxed_rank_001_alphafold2_ptm_model_1_seed_000.pdb	1883368
A0A4D6E287_unrelaxed_rank_001_alphafold2_ptm_model_3_seed_000.pdb	2562192
H6U5F5_unrelaxed_rank_001_alphafold2_ptm_model_2_seed_000.pdb	1131256
A0A7S5R9L2_unrelaxed_rank_001_alphafold2_ptm_model_2_seed_000.pdb	2509729
A0A1P8VV80_unrelaxed_rank_001_alphafold2_ptm_model_3_seed_000.pdb	1909694
A0A7G9UYG7_unrelaxed_rank_001_alphafold2_ptm_model_1_seed_000.pdb	2767560
A0A1I9L2K5_unrelaxed_rank_001_alphafold2_ptm_model_1_seed_000.pdb	1775249
A0A5P8PJR2_unrelaxed_rank_001_alphafold2_ptm_model_1_seed_000.pdb	2653641
A0A7S5SKJ4_unrelaxed_rank_001_alphafold2_ptm_model_3_seed_000.pdb	2723893
A0A075KL29_unrelaxed_rank_001_alphafold2_ptm_model_2_seed_000.pdb	1500734
A0A5Q2WL60_unrelaxed_rank_001_alphafold2_ptm_model_1_seed_000.pdb	2653772
A0A1S6L1Q9_unrelaxed_rank_001_alphafold2_ptm_model_2_seed_000.pdb	1958921
A0A6M9Z5C6_unrelaxed_rank_001_alphafold2_ptm_model_3_seed_000.pdb	2736223
A0A173GBK8_unrelaxed_rank_001_alphafold2_ptm_model_3_seed_000.pdb	1837830
A0A4Y6EG96_unrelaxed_rank_001_alphafold2_ptm_model_1_seed_000.pdb	2588139
A0A649VHZ9_unrelaxed_rank_001_alphafold2_ptm_model_2_seed_000.pdb	2656537
A0A2I7R0Q9_unrelaxed_rank_001_alphafold2_ptm_model_1_seed_000.pdb	1881383
A0A3G3BWN3_unrelaxed_rank_001_alphafold2_ptm_model_3_seed_000.pdb	2419623
A0A6N3IKA6_unrelaxed_rank_001_alphafold2_ptm_model_1_seed_000.pdb	2599601
A0A346N9A0_unrelaxed_rank_001_alphafold2_ptm_model_3_seed_000.pdb	2026083
A0A142K9B3_unrelaxed_rank_001_alphafold2_ptm_model_1_seed_000.pdb	1821566
B6CXG5_unrelaxed_rank_001_alphafold2_ptm_model_2_seed_000.pdb	541865
R9ZYU7_unrelaxed_rank_001_alphafold2_ptm_model_3_seed_000.pdb	1327972
B3FK31_unrelaxed_rank_001_alphafold2_ptm_model_3_seed_000.pdb	198110
A0A4P6D8P9_unrelaxed_rank_001_alphafold2_ptm_model_3_seed_000.pdb	2307015
A0A6S4PFP3_unrelaxed_rank_001_alphafold2_ptm_model_1_seed_000.pdb	2740801
E3SP85_unrelaxed_rank_001_alphafold2_ptm_model_1_seed_000.pdb	445692
A0A346FCE7_unrelaxed_rank_001_alphafold2_ptm_model_3_seed_000.pdb	2282910
A0A385EAA1_unrelaxed_rank_001_alphafold2_ptm_model_1_seed_000.pdb	2301685
Q6V7R4_unrelaxed_rank_001_alphafold2_ptm_model_2_seed_000.pdb	2883944
A0A0A7DN27_unrelaxed_rank_001_alphafold2_ptm_model_1_seed_000.pdb	1552735
A0A899IQY4_unrelaxed_rank_001_alphafold2_ptm_model_3_seed_000.pdb	2813165
A0A7G5AYR7_unrelaxed_rank_001_alphafold2_ptm_model_3_seed_000.pdb	2759193
A0A3G1ZKV2_unrelaxed_rank_001_alphafold2_ptm_model_3_seed_000.pdb	169684
I3WX77_unrelaxed_rank_001_alphafold2_ptm_model_2_seed_000.pdb	1168595
A0A6G8R6M4_unrelaxed_rank_001_alphafold2_ptm_model_2_seed_000.pdb	2718942
A0A6J5L9J6_unrelaxed_rank_001_alphafold2_ptm_model_2_seed_000.pdb	2100421
A0A6J5NGZ4_unrelaxed_rank_001_alphafold2_ptm_model_1_seed_000.pdb	2100421
A0A6J5LFV9_unrelaxed_rank_001_alphafold2_ptm_model_3_seed_000.pdb	2100421
A0A6J7WKE4_unrelaxed_rank_001_alphafold2_ptm_model_3_seed_000.pdb	2100421
A0A6J5NG19_unrelaxed_rank_001_alphafold2_ptm_model_3_seed_000.pdb	2100421
A0A6J5LT66_unrelaxed_rank_001_alphafold2_ptm_model_3_seed_000.pdb	2100421
A0A6J5KPC3_unrelaxed_rank_001_alphafold2_ptm_model_3_seed_000.pdb	2100421
A0A6J5LI88_unrelaxed_rank_001_alphafold2_ptm_model_1_seed_000.pdb	2100421
A0A7S5V0R5_unrelaxed_rank_001_alphafold2_ptm_model_3_seed_000.pdb	2509590
A0A219VHK4_unrelaxed_rank_001_alphafold2_ptm_model_1_seed_000.pdb	1897737
M9MUG8_unrelaxed_rank_001_alphafold2_ptm_model_3_seed_000.pdb	1007869
A0A5K7NMN0_unrelaxed_rank_001_alphafold2_ptm_model_1_seed_000.pdb	2483661
A0A2K9VC04_unrelaxed_rank_001_alphafold2_ptm_model_3_seed_000.pdb	2079430
F4YCU3_unrelaxed_rank_001_alphafold2_ptm_model_2_seed_000.pdb	753085
A0A3T0II52_unrelaxed_rank_001_alphafold2_ptm_model_3_seed_000.pdb	2500560
A0A8K1BEG5_unrelaxed_rank_001_alphafold2_ptm_model_1_seed_000.pdb	2856860
A0A7U3NKQ0_unrelaxed_rank_001_alphafold2_ptm_model_1_seed_000.pdb	2783539
A0A6G5Y8Y5_unrelaxed_rank_001_alphafold2_ptm_model_3_seed_000.pdb	38018
M4QPJ1_unrelaxed_rank_001_alphafold2_ptm_model_1_seed_000.pdb	754042
A0A2Z4QGA0_unrelaxed_rank_001_alphafold2_ptm_model_1_seed_000.pdb	2218616
A0A7L7SPZ7_unrelaxed_rank_001_alphafold2_ptm_model_3_seed_000.pdb	2759396
A0A8S5NFR9_unrelaxed_rank_001_alphafold2_ptm_model_1_seed_000.pdb	2826558
M4JTN4_unrelaxed_rank_001_alphafold2_ptm_model_3_seed_000.pdb	1286142
J9XN85_unrelaxed_rank_001_alphafold2_ptm_model_3_seed_000.pdb	10632
M1HWV8_unrelaxed_rank_001_alphafold2_ptm_model_1_seed_000.pdb	1278257
A0A0F7L310_unrelaxed_rank_001_alphafold2_ptm_model_1_seed_000.pdb	186617
A0A0F7LCL3_unrelaxed_rank_001_alphafold2_ptm_model_1_seed_000.pdb	186617
A0A8S5R5K5_unrelaxed_rank_001_alphafold2_ptm_model_1_seed_000.pdb	2827287
A0A8S5MHV4_unrelaxed_rank_001_alphafold2_ptm_model_1_seed_000.pdb	2826536
A0A8S5R8L2_unrelaxed_rank_001_alphafold2_ptm_model_2_seed_000.pdb	2826789
A0A8S5VBU3_unrelaxed_rank_001_alphafold2_ptm_model_1_seed_000.pdb	2825444
A0A516LZ26_unrelaxed_rank_001_alphafold2_ptm_model_1_seed_000.pdb	2591644
A0A516MDI5_unrelaxed_rank_001_alphafold2_ptm_model_1_seed_000.pdb	2591644
A0A2H4UWB3_unrelaxed_rank_001_alphafold2_ptm_model_1_seed_000.pdb	2024608
A0A6B7I9Y1_unrelaxed_rank_001_alphafold2_ptm_model_2_seed_000.pdb	11320
A0A8S5SXP1_unrelaxed_rank_001_alphafold2_ptm_model_1_seed_000.pdb	2827791
A0A8S5Q2Z6_unrelaxed_rank_001_alphafold2_ptm_model_1_seed_000.pdb	2825456
A0A8S5NTT9_unrelaxed_rank_001_alphafold2_ptm_model_1_seed_000.pdb	2825490
A0A8S5UVB6_unrelaxed_rank_001_alphafold2_ptm_model_3_seed_000.pdb	2825732
F8TU17_unrelaxed_rank_001_alphafold2_ptm_model_2_seed_000.pdb	10506
A0A2I6SCF9_unrelaxed_rank_001_alphafold2_ptm_model_3_seed_000.pdb	342409
A0A8S5PJ71_unrelaxed_rank_001_alphafold2_ptm_model_3_seed_000.pdb	2825190
A0A5B8HX69_unrelaxed_rank_001_alphafold2_ptm_model_3_seed_000.pdb	2596887
A0A8S5SM74_unrelaxed_rank_001_alphafold2_ptm_model_1_seed_000.pdb	2827685
H2E026_unrelaxed_rank_001_alphafold2_ptm_model_3_seed_000.pdb	340016
A0A3G4ZRU8_unrelaxed_rank_001_alphafold2_ptm_model_1_seed_000.pdb	2487775
A0A8S5UKF3_unrelaxed_rank_001_alphafold2_ptm_model_2_seed_000.pdb	2825776
A0A8S5SIM3_unrelaxed_rank_001_alphafold2_ptm_model_2_seed_000.pdb	2827715
A0A8S5NEK9_unrelaxed_rank_001_alphafold2_ptm_model_1_seed_000.pdb	2826229
A0A514D509_unrelaxed_rank_001_alphafold2_ptm_model_2_seed_000.pdb	2027243
A0A8S5R1H5_unrelaxed_rank_001_alphafold2_ptm_model_1_seed_000.pdb	2826448
A0A893DCK2_unrelaxed_rank_001_alphafold2_ptm_model_3_seed_000.pdb	1868658
A0A866DW13_unrelaxed_rank_001_alphafold2_ptm_model_2_seed_000.pdb	11676
Q7ZPB7_unrelaxed_rank_001_alphafold2_ptm_model_2_seed_000.pdb	11901
UPI00233E5FF5_unrelaxed_rank_001_alphafold2_ptm_model_1_seed_000.pdb	2874890
UPI000153681B_unrelaxed_rank_001_alphafold2_ptm_model_1_seed_000.pdb	50294
UPI0023291438_unrelaxed_rank_001_alphafold2_ptm_model_3_seed_000.pdb	2860376
A0A6J5RP68_unrelaxed_rank_001_alphafold2_ptm_model_2_seed_000.pdb	2100421
A0A6J5NQ67_unrelaxed_rank_001_alphafold2_ptm_model_3_seed_000.pdb	2100421
A0A6J5SJI1_unrelaxed_rank_001_alphafold2_ptm_model_1_seed_000.pdb	2100421
A0A6J5NNA8_unrelaxed_rank_001_alphafold2_ptm_model_1_seed_000.pdb	2100421
A0A7S5UUM7_unrelaxed_rank_001_alphafold2_ptm_model_3_seed_000.pdb	2509731
A0A385A1G2_unrelaxed_rank_001_alphafold2_ptm_model_3_seed_000.pdb	2283011
A0A7S5SK18_unrelaxed_rank_001_alphafold2_ptm_model_3_seed_000.pdb	2814919
A0A223G006_unrelaxed_rank_001_alphafold2_ptm_model_3_seed_000.pdb	2023995
A0A1Z1LZ29_unrelaxed_rank_001_alphafold2_ptm_model_3_seed_000.pdb	2006942
A0A097EXL3_unrelaxed_rank_001_alphafold2_ptm_model_1_seed_000.pdb	1555202
A0A9E9FYC6_unrelaxed_rank_001_alphafold2_ptm_model_3_seed_000.pdb	3003234
A0A7S5R425_unrelaxed_rank_001_alphafold2_ptm_model_3_seed_000.pdb	2509775
A0A0N7CF04_unrelaxed_rank_001_alphafold2_ptm_model_2_seed_000.pdb	1654891
A0A219YCI1_unrelaxed_rank_001_alphafold2_ptm_model_1_seed_000.pdb	1932896
A0A481W234_unrelaxed_rank_001_alphafold2_ptm_model_3_seed_000.pdb	2530140
A0A219Y9Q2_unrelaxed_rank_001_alphafold2_ptm_model_1_seed_000.pdb	1932904
A0A898K9V0_unrelaxed_rank_001_alphafold2_ptm_model_1_seed_000.pdb	2812849
A0A6B9LI64_unrelaxed_rank_001_alphafold2_ptm_model_1_seed_000.pdb	2686246
A0A3T0IEF7_unrelaxed_rank_001_alphafold2_ptm_model_1_seed_000.pdb	2500151
A0A2L1IW25_unrelaxed_rank_001_alphafold2_ptm_model_2_seed_000.pdb	2079426
E3SM85_unrelaxed_rank_001_alphafold2_ptm_model_2_seed_000.pdb	444862
A0A0A8J8H2_unrelaxed_rank_001_alphafold2_ptm_model_1_seed_000.pdb	1585840
A0A7T7Z7Z7_unrelaxed_rank_001_alphafold2_ptm_model_2_seed_000.pdb	2801839
A0A0M4RDY2_unrelaxed_rank_001_alphafold2_ptm_model_2_seed_000.pdb	1718158
A0A2I7RF30_unrelaxed_rank_001_alphafold2_ptm_model_3_seed_000.pdb	1881390
A0A514A9L0_unrelaxed_rank_001_alphafold2_ptm_model_1_seed_000.pdb	2589663
R9ZZQ5_unrelaxed_rank_001_alphafold2_ptm_model_1_seed_000.pdb	1327971
A0A1D8KMG7_unrelaxed_rank_001_alphafold2_ptm_model_2_seed_000.pdb	1883367
A0A6J5KVF9_unrelaxed_rank_001_alphafold2_ptm_model_1_seed_000.pdb	2100421
A0A6J7XGP0_unrelaxed_rank_001_alphafold2_ptm_model_2_seed_000.pdb	2100421
A0A6J5R633_unrelaxed_rank_001_alphafold2_ptm_model_1_seed_000.pdb	2100421
A0A6J5LU44_unrelaxed_rank_001_alphafold2_ptm_model_1_seed_000.pdb	2100421
A0A5J6DAN0_unrelaxed_rank_001_alphafold2_ptm_model_1_seed_000.pdb	2601643
A0A3Q8HD63_unrelaxed_rank_001_alphafold2_ptm_model_2_seed_000.pdb	2495576
A0A7U0J429_unrelaxed_rank_001_alphafold2_ptm_model_2_seed_000.pdb	2801479
A0A8F2E821_unrelaxed_rank_001_alphafold2_ptm_model_1_seed_000.pdb	2848887
A0A9E7ME06_unrelaxed_rank_001_alphafold2_ptm_model_2_seed_000.pdb	2927265
H7BUR6_unrelaxed_rank_001_alphafold2_ptm_model_2_seed_000.pdb	38018
A0A7R8MM98_unrelaxed_rank_001_alphafold2_ptm_model_1_seed_000.pdb	2762831
A0A3G3BY99_unrelaxed_rank_001_alphafold2_ptm_model_1_seed_000.pdb	2419682
A0A679K408_unrelaxed_rank_001_alphafold2_ptm_model_3_seed_000.pdb	2674975
A0A6M3T8V0_unrelaxed_rank_001_alphafold2_ptm_model_3_seed_000.pdb	2711170
A0A2Z4QGC3_unrelaxed_rank_001_alphafold2_ptm_model_1_seed_000.pdb	2218616
A0A1S7DLW9_unrelaxed_rank_001_alphafold2_ptm_model_3_seed_000.pdb	10281
A0A8S5PL36_unrelaxed_rank_001_alphafold2_ptm_model_2_seed_000.pdb	2825274
A0A8S5SUL2_unrelaxed_rank_001_alphafold2_ptm_model_2_seed_000.pdb	2827948
A0A109WZS2_unrelaxed_rank_001_alphafold2_ptm_model_1_seed_000.pdb	1750712
A0A8S5QKJ8_unrelaxed_rank_001_alphafold2_ptm_model_2_seed_000.pdb	2826513
A0A8S5MUZ4_unrelaxed_rank_001_alphafold2_ptm_model_1_seed_000.pdb	2826222
A0A8S5P938_unrelaxed_rank_001_alphafold2_ptm_model_2_seed_000.pdb	2825486
A0A481YV91_unrelaxed_rank_001_alphafold2_ptm_model_3_seed_000.pdb	2506604
A0A8S5UUD0_unrelaxed_rank_001_alphafold2_ptm_model_1_seed_000.pdb	2825240
A0A0F7L9P5_unrelaxed_rank_001_alphafold2_ptm_model_2_seed_000.pdb	186617
A0A0F7L6V4_unrelaxed_rank_001_alphafold2_ptm_model_2_seed_000.pdb	186617
A0A0F7L9P8_unrelaxed_rank_001_alphafold2_ptm_model_3_seed_000.pdb	186617
A0A3G5A979_unrelaxed_rank_001_alphafold2_ptm_model_3_seed_000.pdb	2487769
A0A516LPG9_unrelaxed_rank_001_alphafold2_ptm_model_2_seed_000.pdb	2591644
A0A516L5H9_unrelaxed_rank_001_alphafold2_ptm_model_1_seed_000.pdb	2591644
A0A516LW53_unrelaxed_rank_001_alphafold2_ptm_model_1_seed_000.pdb	2591644
A0A7S9XH27_unrelaxed_rank_001_alphafold2_ptm_model_1_seed_000.pdb	2763269
A0A346A5Y8_unrelaxed_rank_001_alphafold2_ptm_model_2_seed_000.pdb	2293728
A0ZYQ3_unrelaxed_rank_001_alphafold2_ptm_model_2_seed_000.pdb	416419
A0A7G9PIX4_unrelaxed_rank_001_alphafold2_ptm_model_2_seed_000.pdb	28350
E3T5V9_unrelaxed_rank_001_alphafold2_ptm_model_2_seed_000.pdb	693272
A0A6G5Y4Z8_unrelaxed_rank_001_alphafold2_ptm_model_2_seed_000.pdb	2170413
A0A889IYE7_unrelaxed_rank_001_alphafold2_ptm_model_3_seed_000.pdb	2801541
A0A8S5RDM6_unrelaxed_rank_001_alphafold2_ptm_model_2_seed_000.pdb	2827995
A0A5B8IE93_unrelaxed_rank_001_alphafold2_ptm_model_3_seed_000.pdb	2596887
A0A481ZBB0_unrelaxed_rank_001_alphafold2_ptm_model_1_seed_000.pdb	2506595
A0A8S0HY68_unrelaxed_rank_001_alphafold2_ptm_model_1_seed_000.pdb	2202564
A0A8S0HWQ0_unrelaxed_rank_001_alphafold2_ptm_model_3_seed_000.pdb	2202564
A0A8S5LP15_unrelaxed_rank_001_alphafold2_ptm_model_1_seed_000.pdb	2827586
Q8QNZ8_unrelaxed_rank_001_alphafold2_ptm_model_2_seed_000.pdb	11103
F2WLY0_unrelaxed_rank_001_alphafold2_ptm_model_1_seed_000.pdb	999883
A0A6N1NGV4_unrelaxed_rank_001_alphafold2_ptm_model_1_seed_000.pdb	2126984
A0A3G5A6A8_unrelaxed_rank_001_alphafold2_ptm_model_1_seed_000.pdb	2487770
A0A8S5PNI9_unrelaxed_rank_001_alphafold2_ptm_model_1_seed_000.pdb	2825528
A0A8S5UJU7_unrelaxed_rank_001_alphafold2_ptm_model_1_seed_000.pdb	2825225
A0A8D9PFK3_unrelaxed_rank_001_alphafold2_ptm_model_3_seed_000.pdb	2202567
A0A8S5R1E0_unrelaxed_rank_001_alphafold2_ptm_model_1_seed_000.pdb	2826438
UPI001EE65BEB_unrelaxed_rank_001_alphafold2_ptm_model_3_seed_000.pdb	2753656
A0A6J5QZD9_unrelaxed_rank_001_alphafold2_ptm_model_3_seed_000.pdb	2100421
A0A6J5MMB2_unrelaxed_rank_001_alphafold2_ptm_model_1_seed_000.pdb	2100421
A0A6J7XCI2_unrelaxed_rank_001_alphafold2_ptm_model_3_seed_000.pdb	2100421
A0A249XTB1_unrelaxed_rank_001_alphafold2_ptm_model_1_seed_000.pdb	2024297
A0A8D4KJ36_unrelaxed_rank_001_alphafold2_ptm_model_1_seed_000.pdb	2070027
A0A7G8L8X9_unrelaxed_rank_001_alphafold2_ptm_model_3_seed_000.pdb	2764981
A0A2K9VHG1_unrelaxed_rank_001_alphafold2_ptm_model_3_seed_000.pdb	2079287
S5Z487_unrelaxed_rank_001_alphafold2_ptm_model_2_seed_000.pdb	1340821
A0A5J6TH87_unrelaxed_rank_001_alphafold2_ptm_model_1_seed_000.pdb	2599885
A0A0A7RWV4_unrelaxed_rank_001_alphafold2_ptm_model_1_seed_000.pdb	1567473
A0A411B5E6_unrelaxed_rank_001_alphafold2_ptm_model_3_seed_000.pdb	2510585
A0A2Z5HHL1_unrelaxed_rank_001_alphafold2_ptm_model_3_seed_000.pdb	2267248
A0A2Z5HGB4_unrelaxed_rank_001_alphafold2_ptm_model_3_seed_000.pdb	2267248
I7KLX1_unrelaxed_rank_001_alphafold2_ptm_model_2_seed_000.pdb	2881391
A0A1D8KSG3_unrelaxed_rank_001_alphafold2_ptm_model_3_seed_000.pdb	1815521
S0A0Q1_unrelaxed_rank_001_alphafold2_ptm_model_1_seed_000.pdb	1327981
A0A8E7FXD8_unrelaxed_rank_001_alphafold2_ptm_model_3_seed_000.pdb	2834266
A0A7M1RUV3_unrelaxed_rank_001_alphafold2_ptm_model_3_seed_000.pdb	2772061
B5LJ54_unrelaxed_rank_001_alphafold2_ptm_model_3_seed_000.pdb	546805
A0A5Q2UC72_unrelaxed_rank_001_alphafold2_ptm_model_3_seed_000.pdb	2662137
M4QPB4_unrelaxed_rank_001_alphafold2_ptm_model_2_seed_000.pdb	754044
A0A346HW79_unrelaxed_rank_001_alphafold2_ptm_model_3_seed_000.pdb	2301527
A0A514TVA5_unrelaxed_rank_001_alphafold2_ptm_model_1_seed_000.pdb	2593327
A0A5P8PI54_unrelaxed_rank_001_alphafold2_ptm_model_1_seed_000.pdb	2601660
B4XMY4_unrelaxed_rank_001_alphafold2_ptm_model_2_seed_000.pdb	476523
R9S860_unrelaxed_rank_001_alphafold2_ptm_model_2_seed_000.pdb	536453
A0A482IAV3_unrelaxed_rank_001_alphafold2_ptm_model_1_seed_000.pdb	2545437
A0A6G8R1M7_unrelaxed_rank_001_alphafold2_ptm_model_3_seed_000.pdb	2713267
A0A3S7URT8_unrelaxed_rank_001_alphafold2_ptm_model_3_seed_000.pdb	2301536
A0A2R2YAS1_unrelaxed_rank_001_alphafold2_ptm_model_3_seed_000.pdb	2041350
G1D5E2_unrelaxed_rank_001_alphafold2_ptm_model_2_seed_000.pdb	1034115
A0A6J5N5R8_unrelaxed_rank_001_alphafold2_ptm_model_3_seed_000.pdb	2100421
A0A6J5MRL5_unrelaxed_rank_001_alphafold2_ptm_model_3_seed_000.pdb	2100421
A0A6J5TB83_unrelaxed_rank_001_alphafold2_ptm_model_3_seed_000.pdb	2100421
A0A6J5NIW8_unrelaxed_rank_001_alphafold2_ptm_model_1_seed_000.pdb	2100421
A0A6J5T836_unrelaxed_rank_001_alphafold2_ptm_model_1_seed_000.pdb	2100421
A0A345GTS9_unrelaxed_rank_001_alphafold2_ptm_model_3_seed_000.pdb	2250335
A0A3G8FLM0_unrelaxed_rank_001_alphafold2_ptm_model_3_seed_000.pdb	2489631
R9ZW99_unrelaxed_rank_001_alphafold2_ptm_model_3_seed_000.pdb	1327970
A0A088FBL5_unrelaxed_rank_001_alphafold2_ptm_model_3_seed_000.pdb	1527512
A0A292GKT9_unrelaxed_rank_001_alphafold2_ptm_model_1_seed_000.pdb	2042251
G1D512_unrelaxed_rank_001_alphafold2_ptm_model_3_seed_000.pdb	1034114
A0A8D9PE32_unrelaxed_rank_001_alphafold2_ptm_model_3_seed_000.pdb	38018
W6E8G4_unrelaxed_rank_001_alphafold2_ptm_model_2_seed_000.pdb	1458697
A0A7D7KGB2_unrelaxed_rank_001_alphafold2_ptm_model_2_seed_000.pdb	2743970
A0A1D8KUG2_unrelaxed_rank_001_alphafold2_ptm_model_3_seed_000.pdb	1883368
X4YWT7_unrelaxed_rank_001_alphafold2_ptm_model_3_seed_000.pdb	1476889
A0A1S6KVB1_unrelaxed_rank_001_alphafold2_ptm_model_1_seed_000.pdb	1931407
A0A481YN66_unrelaxed_rank_001_alphafold2_ptm_model_3_seed_000.pdb	2506600
Q0PV52_unrelaxed_rank_001_alphafold2_ptm_model_1_seed_000.pdb	12118
A0A8S5UZQ0_unrelaxed_rank_001_alphafold2_ptm_model_1_seed_000.pdb	2825432
A0A0F7L366_unrelaxed_rank_001_alphafold2_ptm_model_2_seed_000.pdb	186617
A0A0F7L751_unrelaxed_rank_001_alphafold2_ptm_model_3_seed_000.pdb	186617
A0A0F7LB30_unrelaxed_rank_001_alphafold2_ptm_model_1_seed_000.pdb	186617
A0A8S5SC55_unrelaxed_rank_001_alphafold2_ptm_model_2_seed_000.pdb	2827778
A0A481YUL7_unrelaxed_rank_001_alphafold2_ptm_model_2_seed_000.pdb	2506602
A0A516MM83_unrelaxed_rank_001_alphafold2_ptm_model_1_seed_000.pdb	2591644
A0A8S5VFX4_unrelaxed_rank_001_alphafold2_ptm_model_2_seed_000.pdb	2825775
A0A8S5MGM6_unrelaxed_rank_001_alphafold2_ptm_model_1_seed_000.pdb	2826752
Q80PQ8_unrelaxed_rank_001_alphafold2_ptm_model_3_seed_000.pdb	37296
A0A6G5YHW4_unrelaxed_rank_001_alphafold2_ptm_model_1_seed_000.pdb	2170413
A0A8S5N4L8_unrelaxed_rank_001_alphafold2_ptm_model_1_seed_000.pdb	2826509
A4JX45_unrelaxed_rank_001_alphafold2_ptm_model_2_seed_000.pdb	431891
A0A8S0I233_unrelaxed_rank_001_alphafold2_ptm_model_3_seed_000.pdb	2202564
A0A3G4ZK14_unrelaxed_rank_001_alphafold2_ptm_model_1_seed_000.pdb	2487775
A0A8S5RFV3_unrelaxed_rank_001_alphafold2_ptm_model_1_seed_000.pdb	2827985
A0A8S5QRT4_unrelaxed_rank_001_alphafold2_ptm_model_1_seed_000.pdb	2826681
A0A8S5SDU0_unrelaxed_rank_001_alphafold2_ptm_model_2_seed_000.pdb	2827941
A0A8S5NQT6_unrelaxed_rank_001_alphafold2_ptm_model_2_seed_000.pdb	2826676
A0A8S5TQZ6_unrelaxed_rank_001_alphafold2_ptm_model_1_seed_000.pdb	2825082
Q9PYT9_unrelaxed_rank_001_alphafold2_ptm_model_1_seed_000.pdb	51677
A0A5Q2W909_unrelaxed_rank_001_alphafold2_ptm_model_1_seed_000.pdb	2656730
A0A6J5QYT8_unrelaxed_rank_001_alphafold2_ptm_model_1_seed_000.pdb	2100421
A0A5S9HXF8_unrelaxed_rank_001_alphafold2_ptm_model_3_seed_000.pdb	2547425
A0A385IK80_unrelaxed_rank_001_alphafold2_ptm_model_3_seed_000.pdb	2094736
Q9XJV5_unrelaxed_rank_001_alphafold2_ptm_model_1_seed_000.pdb	72638
A0A7L7SI21_unrelaxed_rank_001_alphafold2_ptm_model_1_seed_000.pdb	2759393
B5U3X0_unrelaxed_rank_001_alphafold2_ptm_model_3_seed_000.pdb	561999
A0A1D8KSL8_unrelaxed_rank_001_alphafold2_ptm_model_1_seed_000.pdb	1815521
A0A088C410_unrelaxed_rank_001_alphafold2_ptm_model_2_seed_000.pdb	1458860
S5Z4F5_unrelaxed_rank_001_alphafold2_ptm_model_3_seed_000.pdb	1340822
Q6KGM0_unrelaxed_rank_001_alphafold2_ptm_model_2_seed_000.pdb	1283336
A0A6F8ZKS7_unrelaxed_rank_001_alphafold2_ptm_model_1_seed_000.pdb	2699877
A0A9E8M3K9_unrelaxed_rank_001_alphafold2_ptm_model_2_seed_000.pdb	2998888
A0A4Y5JTC5_unrelaxed_rank_001_alphafold2_ptm_model_3_seed_000.pdb	2163605
A0A5P8PR08_unrelaxed_rank_001_alphafold2_ptm_model_3_seed_000.pdb	2655002
A0A3Q8CJ71_unrelaxed_rank_001_alphafold2_ptm_model_1_seed_000.pdb	2059878
A0A386K9D4_unrelaxed_rank_001_alphafold2_ptm_model_3_seed_000.pdb	2315627
A0A514U785_unrelaxed_rank_001_alphafold2_ptm_model_3_seed_000.pdb	2590049
A0A879R234_unrelaxed_rank_001_alphafold2_ptm_model_1_seed_000.pdb	2781608
G3BM48_unrelaxed_rank_001_alphafold2_ptm_model_3_seed_000.pdb	889338
A0A7L5CBG6_unrelaxed_rank_001_alphafold2_ptm_model_2_seed_000.pdb	2723910
D6PFM3_unrelaxed_rank_001_alphafold2_ptm_model_3_seed_000.pdb	743570
A0A6J5M7A7_unrelaxed_rank_001_alphafold2_ptm_model_1_seed_000.pdb	2100421
A0A6J5N732_unrelaxed_rank_001_alphafold2_ptm_model_2_seed_000.pdb	2100421
A0A6J5N6E2_unrelaxed_rank_001_alphafold2_ptm_model_2_seed_000.pdb	2100421
A0A2H4J054_unrelaxed_rank_001_alphafold2_ptm_model_1_seed_000.pdb	2100421
G1D5L3_unrelaxed_rank_001_alphafold2_ptm_model_1_seed_000.pdb	1034115
A0A291LGD6_unrelaxed_rank_001_alphafold2_ptm_model_1_seed_000.pdb	2026113
A0A7M1RPQ1_unrelaxed_rank_001_alphafold2_ptm_model_1_seed_000.pdb	2777318
E1ABZ6_unrelaxed_rank_001_alphafold2_ptm_model_1_seed_000.pdb	877240
A0A385DY88_unrelaxed_rank_001_alphafold2_ptm_model_2_seed_000.pdb	2301693
A0A7M1IDB7_unrelaxed_rank_001_alphafold2_ptm_model_1_seed_000.pdb	2776769
A0A5B9N760_unrelaxed_rank_001_alphafold2_ptm_model_1_seed_000.pdb	2591099
A0A8F3E5D7_unrelaxed_rank_001_alphafold2_ptm_model_1_seed_000.pdb	2836008
A0A411AVG6_unrelaxed_rank_001_alphafold2_ptm_model_3_seed_000.pdb	2507846
A0A482G730_unrelaxed_rank_001_alphafold2_ptm_model_2_seed_000.pdb	2502307
A0A6G5YBQ9_unrelaxed_rank_001_alphafold2_ptm_model_1_seed_000.pdb	38018
A0A6G5Y8V7_unrelaxed_rank_001_alphafold2_ptm_model_3_seed_000.pdb	38018
E2GLZ9_unrelaxed_rank_001_alphafold2_ptm_model_1_seed_000.pdb	889876
A0A6C0PJ49_unrelaxed_rank_001_alphafold2_ptm_model_2_seed_000.pdb	10359
A0A8S5R6M4_unrelaxed_rank_001_alphafold2_ptm_model_1_seed_000.pdb	2826807
A0A8S5MGM0_unrelaxed_rank_001_alphafold2_ptm_model_1_seed_000.pdb	2826235
A0A8S5S0B7_unrelaxed_rank_001_alphafold2_ptm_model_1_seed_000.pdb	2827723
M1HEK6_unrelaxed_rank_001_alphafold2_ptm_model_1_seed_000.pdb	1278270
Q91G68_unrelaxed_rank_001_alphafold2_ptm_model_3_seed_000.pdb	176652
A0A0F7L296_unrelaxed_rank_001_alphafold2_ptm_model_3_seed_000.pdb	186617
A0A0F7L8W8_unrelaxed_rank_001_alphafold2_ptm_model_1_seed_000.pdb	186617
A0A8S5M3Q7_unrelaxed_rank_001_alphafold2_ptm_model_2_seed_000.pdb	2826283
A0A8S5UFD2_unrelaxed_rank_001_alphafold2_ptm_model_1_seed_000.pdb	2825139
A0A8S5RTD0_unrelaxed_rank_001_alphafold2_ptm_model_1_seed_000.pdb	2825781
A0A481YT20_unrelaxed_rank_001_alphafold2_ptm_model_1_seed_000.pdb	2506603
A0A516MJS0_unrelaxed_rank_001_alphafold2_ptm_model_2_seed_000.pdb	2591644
A0A516LLL5_unrelaxed_rank_001_alphafold2_ptm_model_1_seed_000.pdb	2591644
A0A516LSH1_unrelaxed_rank_001_alphafold2_ptm_model_2_seed_000.pdb	2591644
A0A8S5P1T5_unrelaxed_rank_001_alphafold2_ptm_model_2_seed_000.pdb	2825039
A0A8S5UN57_unrelaxed_rank_001_alphafold2_ptm_model_2_seed_000.pdb	2825751
A0A8S5LDX7_unrelaxed_rank_001_alphafold2_ptm_model_2_seed_000.pdb	2823596
A0A514DCX8_unrelaxed_rank_001_alphafold2_ptm_model_3_seed_000.pdb	2587224
A0A8S5UWQ0_unrelaxed_rank_001_alphafold2_ptm_model_1_seed_000.pdb	2825244
A0A6G5YCF0_unrelaxed_rank_001_alphafold2_ptm_model_3_seed_000.pdb	2170413
A0A2I6SBS3_unrelaxed_rank_001_alphafold2_ptm_model_1_seed_000.pdb	342409
A0A3G5ALF5_unrelaxed_rank_001_alphafold2_ptm_model_3_seed_000.pdb	2487147
A0A218MMC9_unrelaxed_rank_001_alphafold2_ptm_model_1_seed_000.pdb	340016
A0A7T7FQS8_unrelaxed_rank_001_alphafold2_ptm_model_3_seed_000.pdb	2800469
A0A7D7F4W7_unrelaxed_rank_001_alphafold2_ptm_model_1_seed_000.pdb	2202564
A0A8S5MNQ8_unrelaxed_rank_001_alphafold2_ptm_model_2_seed_000.pdb	2826520
A0A8S5UTG1_unrelaxed_rank_001_alphafold2_ptm_model_1_seed_000.pdb	2825125
A0A285Q2A1_unrelaxed_rank_001_alphafold2_ptm_model_1_seed_000.pdb	2023205
A0A8S0I957_unrelaxed_rank_001_alphafold2_ptm_model_3_seed_000.pdb	2821413
A0A514D6A0_unrelaxed_rank_001_alphafold2_ptm_model_1_seed_000.pdb	2027243
UPI0023294294_unrelaxed_rank_001_alphafold2_ptm_model_3_seed_000.pdb	2832317
UPI001F12B87F_unrelaxed_rank_001_alphafold2_ptm_model_1_seed_000.pdb	2698923
UPI001E73934F_unrelaxed_rank_001_alphafold2_ptm_model_3_seed_000.pdb	2894790
A0A6J5R4F2_unrelaxed_rank_001_alphafold2_ptm_model_1_seed_000.pdb	2100421
A0A6J5RD27_unrelaxed_rank_001_alphafold2_ptm_model_3_seed_000.pdb	2100421
A0A6J5RB51_unrelaxed_rank_001_alphafold2_ptm_model_3_seed_000.pdb	2100421
E3SLV4_unrelaxed_rank_001_alphafold2_ptm_model_3_seed_000.pdb	444862
I7LHD2_unrelaxed_rank_001_alphafold2_ptm_model_3_seed_000.pdb	1206559
A0A9E8MBW3_unrelaxed_rank_001_alphafold2_ptm_model_3_seed_000.pdb	2995279
M1IFF4_unrelaxed_rank_001_alphafold2_ptm_model_1_seed_000.pdb	1277892
A0A0M4QU28_unrelaxed_rank_001_alphafold2_ptm_model_3_seed_000.pdb	1718599
A0A6N0A7R8_unrelaxed_rank_001_alphafold2_ptm_model_1_seed_000.pdb	2744006
A0A4Y6E6P8_unrelaxed_rank_001_alphafold2_ptm_model_1_seed_000.pdb	2588085
A0A2S1GLJ5_unrelaxed_rank_001_alphafold2_ptm_model_1_seed_000.pdb	2163629
A0A2Z5H9Y8_unrelaxed_rank_001_alphafold2_ptm_model_1_seed_000.pdb	2268587
A0A514CYF0_unrelaxed_rank_001_alphafold2_ptm_model_1_seed_000.pdb	2250313
A0A7M1S093_unrelaxed_rank_001_alphafold2_ptm_model_3_seed_000.pdb	2772077
A0A7D5KT22_unrelaxed_rank_001_alphafold2_ptm_model_1_seed_000.pdb	2743998
A0A8E7FXZ1_unrelaxed_rank_001_alphafold2_ptm_model_1_seed_000.pdb	2834266
E5G061_unrelaxed_rank_001_alphafold2_ptm_model_1_seed_000.pdb	926066
A0A2I7RM24_unrelaxed_rank_001_alphafold2_ptm_model_1_seed_000.pdb	1881256
A0A4D6AZL8_unrelaxed_rank_001_alphafold2_ptm_model_2_seed_000.pdb	2548110
A0A2P1CCT8_unrelaxed_rank_001_alphafold2_ptm_model_3_seed_000.pdb	2079570
A0A7S5R986_unrelaxed_rank_001_alphafold2_ptm_model_3_seed_000.pdb	2509784
Q0QZE1_unrelaxed_rank_001_alphafold2_ptm_model_1_seed_000.pdb	382359
A0A4D5ZZ81_unrelaxed_rank_001_alphafold2_ptm_model_2_seed_000.pdb	2558820
A0A6C0R1Z7_unrelaxed_rank_001_alphafold2_ptm_model_3_seed_000.pdb	2704031
A0A8T8IV13_unrelaxed_rank_001_alphafold2_ptm_model_2_seed_000.pdb	2816462
A0A879R1H8_unrelaxed_rank_001_alphafold2_ptm_model_2_seed_000.pdb	2781608
A0A1Y0T1P4_unrelaxed_rank_001_alphafold2_ptm_model_3_seed_000.pdb	2006668
A0A7T3N8Q6_unrelaxed_rank_001_alphafold2_ptm_model_3_seed_000.pdb	2777362
A0A6J5MHQ5_unrelaxed_rank_001_alphafold2_ptm_model_3_seed_000.pdb	2100421
A0A6J5KSZ3_unrelaxed_rank_001_alphafold2_ptm_model_3_seed_000.pdb	2100421
A0A6J5LGZ5_unrelaxed_rank_001_alphafold2_ptm_model_1_seed_000.pdb	2100421
A0A6J5LNF4_unrelaxed_rank_001_alphafold2_ptm_model_2_seed_000.pdb	2100421
A0A6J7WCA5_unrelaxed_rank_001_alphafold2_ptm_model_1_seed_000.pdb	2100421
A0A6J5LK65_unrelaxed_rank_001_alphafold2_ptm_model_1_seed_000.pdb	2100421
M9MUW2_unrelaxed_rank_001_alphafold2_ptm_model_2_seed_000.pdb	1007869
A0A7D7J6W6_unrelaxed_rank_001_alphafold2_ptm_model_1_seed_000.pdb	2749430
E9KIH9_unrelaxed_rank_001_alphafold2_ptm_model_1_seed_000.pdb	942165
C3U2N7_unrelaxed_rank_001_alphafold2_ptm_model_1_seed_000.pdb	641487
A0A2K9VCG3_unrelaxed_rank_001_alphafold2_ptm_model_1_seed_000.pdb	2079432
A0A6G5Y6T4_unrelaxed_rank_001_alphafold2_ptm_model_2_seed_000.pdb	38018
A0A7H0XA67_unrelaxed_rank_001_alphafold2_ptm_model_3_seed_000.pdb	2769337
A0A345AYD4_unrelaxed_rank_001_alphafold2_ptm_model_1_seed_000.pdb	1332145
A0A140HRJ7_unrelaxed_rank_001_alphafold2_ptm_model_1_seed_000.pdb	10449
A0A142DWD4_unrelaxed_rank_001_alphafold2_ptm_model_1_seed_000.pdb	98383
A0A6G6AC50_unrelaxed_rank_001_alphafold2_ptm_model_1_seed_000.pdb	2712067
A0A8S5MLR1_unrelaxed_rank_001_alphafold2_ptm_model_3_seed_000.pdb	2826371
A0A8S5R9M5_unrelaxed_rank_001_alphafold2_ptm_model_3_seed_000.pdb	2826815
A0A1V0SFN5_unrelaxed_rank_001_alphafold2_ptm_model_1_seed_000.pdb	1977638
A0A858NR68_unrelaxed_rank_001_alphafold2_ptm_model_3_seed_000.pdb	2202559
A0A8S5U886_unrelaxed_rank_001_alphafold2_ptm_model_3_seed_000.pdb	2825408
M1I6U4_unrelaxed_rank_001_alphafold2_ptm_model_1_seed_000.pdb	1278257
A0A0F7L870_unrelaxed_rank_001_alphafold2_ptm_model_1_seed_000.pdb	186617
A0A8S5V175_unrelaxed_rank_001_alphafold2_ptm_model_1_seed_000.pdb	2825325
A0A481YQR3_unrelaxed_rank_001_alphafold2_ptm_model_1_seed_000.pdb	2506602
Q9WSW3_unrelaxed_rank_001_alphafold2_ptm_model_1_seed_000.pdb	68887
A0A516LME8_unrelaxed_rank_001_alphafold2_ptm_model_2_seed_000.pdb	2591644
A0A516MLQ5_unrelaxed_rank_001_alphafold2_ptm_model_2_seed_000.pdb	2591644
A0A516M2E8_unrelaxed_rank_001_alphafold2_ptm_model_2_seed_000.pdb	2591644
A0A8S5U6X2_unrelaxed_rank_001_alphafold2_ptm_model_2_seed_000.pdb	2825025
A0A7M3UNS1_unrelaxed_rank_001_alphafold2_ptm_model_3_seed_000.pdb	455367
A0A7G7S0R6_unrelaxed_rank_001_alphafold2_ptm_model_3_seed_000.pdb	2763244
A0A8S5Q3F1_unrelaxed_rank_001_alphafold2_ptm_model_1_seed_000.pdb	2825496
A0A8S5R246_unrelaxed_rank_001_alphafold2_ptm_model_2_seed_000.pdb	2826370
A0A1J0F9T0_unrelaxed_rank_001_alphafold2_ptm_model_1_seed_000.pdb	1917232
A0A8S5TTK2_unrelaxed_rank_001_alphafold2_ptm_model_2_seed_000.pdb	2825337
A0A8S5QGG1_unrelaxed_rank_001_alphafold2_ptm_model_2_seed_000.pdb	2825588
A0A1S5YD88_unrelaxed_rank_001_alphafold2_ptm_model_1_seed_000.pdb	552509
A0A2H4QTC3_unrelaxed_rank_001_alphafold2_ptm_model_1_seed_000.pdb	2042482
A0A8S5T9I8_unrelaxed_rank_001_alphafold2_ptm_model_1_seed_000.pdb	2827825
A0A2H4YB90_unrelaxed_rank_001_alphafold2_ptm_model_1_seed_000.pdb	2057944
H2EAY9_unrelaxed_rank_001_alphafold2_ptm_model_1_seed_000.pdb	1128135
P89108_unrelaxed_rank_001_alphafold2_ptm_model_3_seed_000.pdb	52274
G4RIL1_unrelaxed_rank_001_alphafold2_ptm_model_3_seed_000.pdb	12089
Q99H49_unrelaxed_rank_001_alphafold2_ptm_model_2_seed_000.pdb	50294
A0A8S5U0Z5_unrelaxed_rank_001_alphafold2_ptm_model_1_seed_000.pdb	2825714
UPI001E6A106A_unrelaxed_rank_001_alphafold2_ptm_model_2_seed_000.pdb	2885975
Q70LB8_unrelaxed_rank_001_alphafold2_ptm_model_1_seed_000.pdb	654909
A0A0E3FSQ5_unrelaxed_rank_001_alphafold2_ptm_model_1_seed_000.pdb	1493511
A0A6J5MQT3_unrelaxed_rank_001_alphafold2_ptm_model_3_seed_000.pdb	2100421
A0A6J5RJD1_unrelaxed_rank_001_alphafold2_ptm_model_1_seed_000.pdb	2100421
A0A2I7RGM4_unrelaxed_rank_001_alphafold2_ptm_model_2_seed_000.pdb	1881402
A0A4Y6EKM1_unrelaxed_rank_001_alphafold2_ptm_model_3_seed_000.pdb	2588503
A0A0K1Y7A1_unrelaxed_rank_001_alphafold2_ptm_model_3_seed_000.pdb	1698357
H6UK28_unrelaxed_rank_001_alphafold2_ptm_model_1_seed_000.pdb	1141132
A0A6G9LBJ6_unrelaxed_rank_001_alphafold2_ptm_model_3_seed_000.pdb	2719210
H0USV1_unrelaxed_rank_001_alphafold2_ptm_model_3_seed_000.pdb	1124578
Q6KGP8_unrelaxed_rank_001_alphafold2_ptm_model_1_seed_000.pdb	1283336
M4QQ17_unrelaxed_rank_001_alphafold2_ptm_model_1_seed_000.pdb	754058
A0A4D6B0U6_unrelaxed_rank_001_alphafold2_ptm_model_2_seed_000.pdb	2548083
A0A7S5RIY8_unrelaxed_rank_001_alphafold2_ptm_model_2_seed_000.pdb	2509742
A0A1B1ISA6_unrelaxed_rank_001_alphafold2_ptm_model_3_seed_000.pdb	1868660
A0A1U9HI94_unrelaxed_rank_001_alphafold2_ptm_model_3_seed_000.pdb	1920338
A0A410T6C1_unrelaxed_rank_001_alphafold2_ptm_model_3_seed_000.pdb	2507711
I3PGY2_unrelaxed_rank_001_alphafold2_ptm_model_1_seed_000.pdb	1129194
G0YQJ4_unrelaxed_rank_001_alphafold2_ptm_model_2_seed_000.pdb	1051675
A0A096XEQ2_unrelaxed_rank_001_alphafold2_ptm_model_3_seed_000.pdb	1458706
E3SNB5_unrelaxed_rank_001_alphafold2_ptm_model_3_seed_000.pdb	445693
A0A0U1ZDK7_unrelaxed_rank_001_alphafold2_ptm_model_2_seed_000.pdb	1597967
A0A482IFP5_unrelaxed_rank_001_alphafold2_ptm_model_1_seed_000.pdb	2545437
A0A6J5NM13_unrelaxed_rank_001_alphafold2_ptm_model_1_seed_000.pdb	2100421
A0A2P1CGE4_unrelaxed_rank_001_alphafold2_ptm_model_1_seed_000.pdb	2099637
A0A6J5M099_unrelaxed_rank_001_alphafold2_ptm_model_1_seed_000.pdb	2100421
A0A4D6DUF3_unrelaxed_rank_001_alphafold2_ptm_model_2_seed_000.pdb	2546630
A0A6J7WFM8_unrelaxed_rank_001_alphafold2_ptm_model_1_seed_000.pdb	2100421
A0A6J5T9M9_unrelaxed_rank_001_alphafold2_ptm_model_1_seed_000.pdb	2100421
A0A6J5M390_unrelaxed_rank_001_alphafold2_ptm_model_1_seed_000.pdb	2100421
A0A6J5P082_unrelaxed_rank_001_alphafold2_ptm_model_3_seed_000.pdb	2100421
A0A6J7X2D4_unrelaxed_rank_001_alphafold2_ptm_model_1_seed_000.pdb	2100421
A0A7G1L029_unrelaxed_rank_001_alphafold2_ptm_model_2_seed_000.pdb	2766478
A0A2L1IX01_unrelaxed_rank_001_alphafold2_ptm_model_1_seed_000.pdb	2079417
A0A2C9CZ05_unrelaxed_rank_001_alphafold2_ptm_model_1_seed_000.pdb	2052743
A0A5J6TYC6_unrelaxed_rank_001_alphafold2_ptm_model_2_seed_000.pdb	2599828
A0A6B9SUT4_unrelaxed_rank_001_alphafold2_ptm_model_3_seed_000.pdb	112596
F4YCV7_unrelaxed_rank_001_alphafold2_ptm_model_1_seed_000.pdb	753085
E5G6L2_unrelaxed_rank_001_alphafold2_ptm_model_1_seed_000.pdb	929814
A0A125ST84_unrelaxed_rank_001_alphafold2_ptm_model_1_seed_000.pdb	1785960
A0A345L1U8_unrelaxed_rank_001_alphafold2_ptm_model_3_seed_000.pdb	2250336
A0A6G5Y006_unrelaxed_rank_001_alphafold2_ptm_model_1_seed_000.pdb	38018
A0A222YU30_unrelaxed_rank_001_alphafold2_ptm_model_2_seed_000.pdb	2023959
A0A141GF19_unrelaxed_rank_001_alphafold2_ptm_model_1_seed_000.pdb	1718278
A0A2D1GGL2_unrelaxed_rank_001_alphafold2_ptm_model_2_seed_000.pdb	2041514
A0A0K1Y8R0_unrelaxed_rank_001_alphafold2_ptm_model_2_seed_000.pdb	1100043
A0A109WVD9_unrelaxed_rank_001_alphafold2_ptm_model_1_seed_000.pdb	1750712
L7TKN3_unrelaxed_rank_001_alphafold2_ptm_model_3_seed_000.pdb	1262528
A0A8S5R9J7_unrelaxed_rank_001_alphafold2_ptm_model_3_seed_000.pdb	2826815
A0A8S5UFP4_unrelaxed_rank_001_alphafold2_ptm_model_1_seed_000.pdb	2825774
A0A858NIQ7_unrelaxed_rank_001_alphafold2_ptm_model_1_seed_000.pdb	2202559
A0A0F7L7V3_unrelaxed_rank_001_alphafold2_ptm_model_2_seed_000.pdb	186617
A0A8S5MBH8_unrelaxed_rank_001_alphafold2_ptm_model_3_seed_000.pdb	2826650
A0A8S5R6F5_unrelaxed_rank_001_alphafold2_ptm_model_1_seed_000.pdb	2827290
A0A516LFK8_unrelaxed_rank_001_alphafold2_ptm_model_3_seed_000.pdb	2591644
A0A516LZ72_unrelaxed_rank_001_alphafold2_ptm_model_1_seed_000.pdb	2591644
A0A516MNE0_unrelaxed_rank_001_alphafold2_ptm_model_1_seed_000.pdb	2591644
A0A516M686_unrelaxed_rank_001_alphafold2_ptm_model_1_seed_000.pdb	2591644
A0A126FCC0_unrelaxed_rank_001_alphafold2_ptm_model_3_seed_000.pdb	134394
A0A481TVP7_unrelaxed_rank_001_alphafold2_ptm_model_1_seed_000.pdb	10310
A0A481TU45_unrelaxed_rank_001_alphafold2_ptm_model_2_seed_000.pdb	10310
A0A8S5QVG0_unrelaxed_rank_001_alphafold2_ptm_model_1_seed_000.pdb	2826529
A0A8S5PUR9_unrelaxed_rank_001_alphafold2_ptm_model_1_seed_000.pdb	2825212
A0A8S0IBB3_unrelaxed_rank_001_alphafold2_ptm_model_1_seed_000.pdb	2170413
A0A6G5Y7F0_unrelaxed_rank_001_alphafold2_ptm_model_3_seed_000.pdb	2170413
A0A2R2XF01_unrelaxed_rank_001_alphafold2_ptm_model_1_seed_000.pdb	342409
A0A8S5N2Z5_unrelaxed_rank_001_alphafold2_ptm_model_3_seed_000.pdb	2826584
K9NWE6_unrelaxed_rank_001_alphafold2_ptm_model_3_seed_000.pdb	1108827
A0A8S5PDU8_unrelaxed_rank_001_alphafold2_ptm_model_1_seed_000.pdb	2825673
A0A7D7J368_unrelaxed_rank_001_alphafold2_ptm_model_1_seed_000.pdb	2202564
H2EDW7_unrelaxed_rank_001_alphafold2_ptm_model_2_seed_000.pdb	1128131
F2WKX4_unrelaxed_rank_001_alphafold2_ptm_model_2_seed_000.pdb	999883
A0A285PWZ6_unrelaxed_rank_001_alphafold2_ptm_model_1_seed_000.pdb	2023205
G0YUR0_unrelaxed_rank_001_alphafold2_ptm_model_2_seed_000.pdb	35244
A0A8S5TP81_unrelaxed_rank_001_alphafold2_ptm_model_3_seed_000.pdb	2827864
A0A8S5P969_unrelaxed_rank_001_alphafold2_ptm_model_2_seed_000.pdb	2825292
A0A8S5P889_unrelaxed_rank_001_alphafold2_ptm_model_3_seed_000.pdb	2825525
UPI001E732D1D_unrelaxed_rank_001_alphafold2_ptm_model_1_seed_000.pdb	2871538
A0A6J5S015_unrelaxed_rank_001_alphafold2_ptm_model_3_seed_000.pdb	2100421
A0A6J5L5B9_unrelaxed_rank_001_alphafold2_ptm_model_2_seed_000.pdb	2100421
Q58MC9_unrelaxed_rank_001_alphafold2_ptm_model_1_seed_000.pdb	268746
A0A7G8LFB5_unrelaxed_rank_001_alphafold2_ptm_model_2_seed_000.pdb	2762419
I1TR31_unrelaxed_rank_001_alphafold2_ptm_model_3_seed_000.pdb	1161927
A0A067XQ75_unrelaxed_rank_001_alphafold2_ptm_model_1_seed_000.pdb	1357714
A0A5B9MWS4_unrelaxed_rank_001_alphafold2_ptm_model_3_seed_000.pdb	2591057
A0A219YBZ2_unrelaxed_rank_001_alphafold2_ptm_model_2_seed_000.pdb	1932896
A0A6M2ZHX7_unrelaxed_rank_001_alphafold2_ptm_model_1_seed_000.pdb	2588487
A0A1B1IWM6_unrelaxed_rank_001_alphafold2_ptm_model_3_seed_000.pdb	1868660
A0A345MB89_unrelaxed_rank_001_alphafold2_ptm_model_1_seed_000.pdb	2283245
A0A514A181_unrelaxed_rank_001_alphafold2_ptm_model_2_seed_000.pdb	2591033
U5PRN7_unrelaxed_rank_001_alphafold2_ptm_model_1_seed_000.pdb	1406781
A0A411AWE8_unrelaxed_rank_001_alphafold2_ptm_model_1_seed_000.pdb	2508090
A0A4Y5P1U3_unrelaxed_rank_001_alphafold2_ptm_model_3_seed_000.pdb	2575261
A0A6J5MBW2_unrelaxed_rank_001_alphafold2_ptm_model_3_seed_000.pdb	2100421
A0A6J5MR51_unrelaxed_rank_001_alphafold2_ptm_model_3_seed_000.pdb	2100421
A0A6J5N4B6_unrelaxed_rank_001_alphafold2_ptm_model_3_seed_000.pdb	2100421
A0A6J5NQK6_unrelaxed_rank_001_alphafold2_ptm_model_1_seed_000.pdb	2100421
A0A6J5N286_unrelaxed_rank_001_alphafold2_ptm_model_2_seed_000.pdb	2100421
A0A5B9N8C4_unrelaxed_rank_001_alphafold2_ptm_model_2_seed_000.pdb	2588520
I7ATU0_unrelaxed_rank_001_alphafold2_ptm_model_1_seed_000.pdb	1204522
A0A0N7CBM0_unrelaxed_rank_001_alphafold2_ptm_model_3_seed_000.pdb	1654883
B2ZYA5_unrelaxed_rank_001_alphafold2_ptm_model_3_seed_000.pdb	1980924
A0A0H4IN12_unrelaxed_rank_001_alphafold2_ptm_model_2_seed_000.pdb	1654919
A0A411AY51_unrelaxed_rank_001_alphafold2_ptm_model_3_seed_000.pdb	2500796
A0A1B0VRI9_unrelaxed_rank_001_alphafold2_ptm_model_1_seed_000.pdb	1805958
Q91BK6_unrelaxed_rank_001_alphafold2_ptm_model_3_seed_000.pdb	46242
Q8V3A2_unrelaxed_rank_001_alphafold2_ptm_model_3_seed_000.pdb	180903
A0A481YNR3_unrelaxed_rank_001_alphafold2_ptm_model_3_seed_000.pdb	2506600
A0A8S5R401_unrelaxed_rank_001_alphafold2_ptm_model_2_seed_000.pdb	2827271
A0A0F7L521_unrelaxed_rank_001_alphafold2_ptm_model_2_seed_000.pdb	186617
A0A0F7L4F0_unrelaxed_rank_001_alphafold2_ptm_model_1_seed_000.pdb	186617
A0A8S5VSG2_unrelaxed_rank_001_alphafold2_ptm_model_1_seed_000.pdb	2831613
A6MAJ1_unrelaxed_rank_001_alphafold2_ptm_model_2_seed_000.pdb	388452
A0A8S5TBD0_unrelaxed_rank_001_alphafold2_ptm_model_2_seed_000.pdb	2827946
A0A481YTD8_unrelaxed_rank_001_alphafold2_ptm_model_3_seed_000.pdb	2506603
A0A8S5MKJ7_unrelaxed_rank_001_alphafold2_ptm_model_3_seed_000.pdb	2826481
A0A516LNX7_unrelaxed_rank_001_alphafold2_ptm_model_1_seed_000.pdb	2591644
A0A516KV82_unrelaxed_rank_001_alphafold2_ptm_model_2_seed_000.pdb	2591644
A0A516LXZ7_unrelaxed_rank_001_alphafold2_ptm_model_3_seed_000.pdb	2591644
A0A8S5V4U8_unrelaxed_rank_001_alphafold2_ptm_model_3_seed_000.pdb	2825509
A0A142CJN5_unrelaxed_rank_001_alphafold2_ptm_model_1_seed_000.pdb	1813599
A0A8S5U695_unrelaxed_rank_001_alphafold2_ptm_model_3_seed_000.pdb	2825727
Q6VB72_unrelaxed_rank_001_alphafold2_ptm_model_2_seed_000.pdb	36345
A0A8S5UYW6_unrelaxed_rank_001_alphafold2_ptm_model_3_seed_000.pdb	2825642
A0A0G2Y1R2_unrelaxed_rank_001_alphafold2_ptm_model_1_seed_000.pdb	212035
A0A6G5YDP8_unrelaxed_rank_001_alphafold2_ptm_model_2_seed_000.pdb	2170413
Q1G0Y7_unrelaxed_rank_001_alphafold2_ptm_model_1_seed_000.pdb	329164
G1D3X3_unrelaxed_rank_001_alphafold2_ptm_model_1_seed_000.pdb	1034111
Q8JKU1_unrelaxed_rank_001_alphafold2_ptm_model_3_seed_000.pdb	29250
R4T6H6_unrelaxed_rank_001_alphafold2_ptm_model_1_seed_000.pdb	1273750
A0A8S5PAL6_unrelaxed_rank_001_alphafold2_ptm_model_2_seed_000.pdb	2825654
A0A8S5RPI0_unrelaxed_rank_001_alphafold2_ptm_model_2_seed_000.pdb	2825824
A0A3Q9WSW5_unrelaxed_rank_001_alphafold2_ptm_model_3_seed_000.pdb	2291943
A0A401IPP7_unrelaxed_rank_001_alphafold2_ptm_model_1_seed_000.pdb	2133796
A0A5Q2W489_unrelaxed_rank_001_alphafold2_ptm_model_1_seed_000.pdb	2656706
R4TI39_unrelaxed_rank_001_alphafold2_ptm_model_1_seed_000.pdb	1273746
UPI001EA56C29_unrelaxed_rank_001_alphafold2_ptm_model_3_seed_000.pdb	2863193
UPI001C75EB32_unrelaxed_rank_001_alphafold2_ptm_model_1_seed_000.pdb	2849972
UPI0001D25F92_unrelaxed_rank_001_alphafold2_ptm_model_3_seed_000.pdb	2886919
UPI00233EBA6B_unrelaxed_rank_001_alphafold2_ptm_model_1_seed_000.pdb	2907287
K7XZ25_unrelaxed_rank_001_alphafold2_ptm_model_3_seed_000.pdb	1262073
A0A6J5PXU4_unrelaxed_rank_001_alphafold2_ptm_model_3_seed_000.pdb	2100421
A0A6J5NYS0_unrelaxed_rank_001_alphafold2_ptm_model_2_seed_000.pdb	2100421
M4QF40_unrelaxed_rank_001_alphafold2_ptm_model_1_seed_000.pdb	754037
A0A7S5R823_unrelaxed_rank_001_alphafold2_ptm_model_1_seed_000.pdb	2509750
A0A2I7QL17_unrelaxed_rank_001_alphafold2_ptm_model_3_seed_000.pdb	1881415
A0A890V4C1_unrelaxed_rank_001_alphafold2_ptm_model_1_seed_000.pdb	2805833
A0A5P8PJR7_unrelaxed_rank_001_alphafold2_ptm_model_1_seed_000.pdb	2653641
A0A075E081_unrelaxed_rank_001_alphafold2_ptm_model_1_seed_000.pdb	1477406
A0A510E962_unrelaxed_rank_001_alphafold2_ptm_model_3_seed_000.pdb	278008
A0A6B9RHE0_unrelaxed_rank_001_alphafold2_ptm_model_3_seed_000.pdb	2698415
A0A2I6PEA7_unrelaxed_rank_001_alphafold2_ptm_model_2_seed_000.pdb	2060954
A0A2I7RSL9_unrelaxed_rank_001_alphafold2_ptm_model_3_seed_000.pdb	1881228
A0A7G9V165_unrelaxed_rank_001_alphafold2_ptm_model_2_seed_000.pdb	1460361
A0A0N7BXN5_unrelaxed_rank_001_alphafold2_ptm_model_1_seed_000.pdb	1647402
A0A2R4ALN4_unrelaxed_rank_001_alphafold2_ptm_model_1_seed_000.pdb	2138298
S0A242_unrelaxed_rank_001_alphafold2_ptm_model_2_seed_000.pdb	1328030
A0A0F6N5K4_unrelaxed_rank_001_alphafold2_ptm_model_2_seed_000.pdb	1498172
A0A4D6BIV4_unrelaxed_rank_001_alphafold2_ptm_model_3_seed_000.pdb	2548309
S5XYC2_unrelaxed_rank_001_alphafold2_ptm_model_2_seed_000.pdb	1340826
Q708M9_unrelaxed_rank_001_alphafold2_ptm_model_1_seed_000.pdb	12402
A0A5Q2WPU4_unrelaxed_rank_001_alphafold2_ptm_model_2_seed_000.pdb	2653764
M4QJ65_unrelaxed_rank_001_alphafold2_ptm_model_3_seed_000.pdb	889955
A0A1D8EVS5_unrelaxed_rank_001_alphafold2_ptm_model_2_seed_000.pdb	1897549
A0A5J6D7Y0_unrelaxed_rank_001_alphafold2_ptm_model_2_seed_000.pdb	2601691
U5PTX3_unrelaxed_rank_001_alphafold2_ptm_model_1_seed_000.pdb	1406785
A0A6J5MFU1_unrelaxed_rank_001_alphafold2_ptm_model_1_seed_000.pdb	2100421
A0A6J5MQN5_unrelaxed_rank_001_alphafold2_ptm_model_2_seed_000.pdb	2100421
A0A6J5NMJ9_unrelaxed_rank_001_alphafold2_ptm_model_1_seed_000.pdb	2100421
A0A2H4J7I8_unrelaxed_rank_001_alphafold2_ptm_model_2_seed_000.pdb	2100421
A0A7S9SRR1_unrelaxed_rank_001_alphafold2_ptm_model_1_seed_000.pdb	2777378
A0A385UER4_unrelaxed_rank_001_alphafold2_ptm_model_3_seed_000.pdb	2301613
A0A5C2IDJ3_unrelaxed_rank_001_alphafold2_ptm_model_3_seed_000.pdb	2606591
A0A0S2MV85_unrelaxed_rank_001_alphafold2_ptm_model_3_seed_000.pdb	1643326
I3WWC6_unrelaxed_rank_001_alphafold2_ptm_model_1_seed_000.pdb	1049283
L0L960_unrelaxed_rank_001_alphafold2_ptm_model_3_seed_000.pdb	1204533
A0A7M1CKY7_unrelaxed_rank_001_alphafold2_ptm_model_1_seed_000.pdb	2776852
G8I4J0_unrelaxed_rank_001_alphafold2_ptm_model_3_seed_000.pdb	45764
A0A9E7E5B9_unrelaxed_rank_001_alphafold2_ptm_model_2_seed_000.pdb	2926084
A0A516LVM1_unrelaxed_rank_001_alphafold2_ptm_model_3_seed_000.pdb	2591644
A0A8S5V3S1_unrelaxed_rank_001_alphafold2_ptm_model_2_seed_000.pdb	2825587
A0A8S5R676_unrelaxed_rank_001_alphafold2_ptm_model_1_seed_000.pdb	2827294
A0A8S5MSH9_unrelaxed_rank_001_alphafold2_ptm_model_1_seed_000.pdb	2826689
A0A8S5T4Z3_unrelaxed_rank_001_alphafold2_ptm_model_1_seed_000.pdb	2827910
A0A8S5V4T8_unrelaxed_rank_001_alphafold2_ptm_model_1_seed_000.pdb	2825636
A0A858NHF2_unrelaxed_rank_001_alphafold2_ptm_model_3_seed_000.pdb	2202559
A0A0F7LAJ8_unrelaxed_rank_001_alphafold2_ptm_model_2_seed_000.pdb	186617
A0A0F7L7H3_unrelaxed_rank_001_alphafold2_ptm_model_3_seed_000.pdb	186617
A0A0F7L7A5_unrelaxed_rank_001_alphafold2_ptm_model_1_seed_000.pdb	186617
A0A8S5V161_unrelaxed_rank_001_alphafold2_ptm_model_1_seed_000.pdb	2825325
A0A8S5SQC3_unrelaxed_rank_001_alphafold2_ptm_model_2_seed_000.pdb	2827942
D8VCM2_unrelaxed_rank_001_alphafold2_ptm_model_2_seed_000.pdb	10407
G3GNK4_unrelaxed_rank_001_alphafold2_ptm_model_2_seed_000.pdb	181216
K4K4F1_unrelaxed_rank_001_alphafold2_ptm_model_3_seed_000.pdb	1211642
A0A516LRH1_unrelaxed_rank_001_alphafold2_ptm_model_3_seed_000.pdb	2591644
A0A516M6X0_unrelaxed_rank_001_alphafold2_ptm_model_2_seed_000.pdb	2591644
A0A516LL54_unrelaxed_rank_001_alphafold2_ptm_model_3_seed_000.pdb	2591644
A0A516MFY9_unrelaxed_rank_001_alphafold2_ptm_model_1_seed_000.pdb	2591644
A0A8S5SHW1_unrelaxed_rank_001_alphafold2_ptm_model_2_seed_000.pdb	2828010
L8AXL8_unrelaxed_rank_001_alphafold2_ptm_model_2_seed_000.pdb	1239565
A0A8S5UST9_unrelaxed_rank_001_alphafold2_ptm_model_1_seed_000.pdb	2825154
A0A8S5U692_unrelaxed_rank_001_alphafold2_ptm_model_2_seed_000.pdb	2825727
A0A8S5PHI6_unrelaxed_rank_001_alphafold2_ptm_model_2_seed_000.pdb	2825014
A0A8S5LBI0_unrelaxed_rank_001_alphafold2_ptm_model_3_seed_000.pdb	2823550
A0A8S5T370_unrelaxed_rank_001_alphafold2_ptm_model_3_seed_000.pdb	2827907
Q99I82_unrelaxed_rank_001_alphafold2_ptm_model_2_seed_000.pdb	138682
A0A2I6SBV9_unrelaxed_rank_001_alphafold2_ptm_model_2_seed_000.pdb	342409
B3GAK5_unrelaxed_rank_001_alphafold2_ptm_model_2_seed_000.pdb	340016
R4TMM3_unrelaxed_rank_001_alphafold2_ptm_model_3_seed_000.pdb	1273749
A0A2I6J1F5_unrelaxed_rank_001_alphafold2_ptm_model_1_seed_000.pdb	10245
A0A8S5MLE2_unrelaxed_rank_001_alphafold2_ptm_model_2_seed_000.pdb	2826574
A0A8S5QHB6_unrelaxed_rank_001_alphafold2_ptm_model_1_seed_000.pdb	2825140
A0A3G5AGP5_unrelaxed_rank_001_alphafold2_ptm_model_1_seed_000.pdb	2487770
A0A0N9QAG8_unrelaxed_rank_001_alphafold2_ptm_model_2_seed_000.pdb	455364
A0A2R8FFZ4_unrelaxed_rank_001_alphafold2_ptm_model_3_seed_000.pdb	2126979
A0A8S5N4P4_unrelaxed_rank_001_alphafold2_ptm_model_2_seed_000.pdb	2826454
A0A8S5RJU3_unrelaxed_rank_001_alphafold2_ptm_model_1_seed_000.pdb	2825806
A0A5Q0V196_unrelaxed_rank_001_alphafold2_ptm_model_3_seed_000.pdb	2491899
Q77500_unrelaxed_rank_001_alphafold2_ptm_model_2_seed_000.pdb	11676
UPI0023296467_unrelaxed_rank_001_alphafold2_ptm_model_1_seed_000.pdb	2914443
H6BI39_unrelaxed_rank_001_alphafold2_ptm_model_3_seed_000.pdb	869724
A0A6J5T1S6_unrelaxed_rank_001_alphafold2_ptm_model_3_seed_000.pdb	2100421
A0A6J5RAU2_unrelaxed_rank_001_alphafold2_ptm_model_3_seed_000.pdb	2100421
A0A222YWW1_unrelaxed_rank_001_alphafold2_ptm_model_1_seed_000.pdb	2023996
A0A5J6TEH3_unrelaxed_rank_001_alphafold2_ptm_model_3_seed_000.pdb	2599835
A0A9E7DQV2_unrelaxed_rank_001_alphafold2_ptm_model_1_seed_000.pdb	2920927
A0A2Z5HFG7_unrelaxed_rank_001_alphafold2_ptm_model_1_seed_000.pdb	2267248
A0A2I7QQY4_unrelaxed_rank_001_alphafold2_ptm_model_2_seed_000.pdb	1881301
A0A6G9LCC1_unrelaxed_rank_001_alphafold2_ptm_model_3_seed_000.pdb	2719210
A0A0A7NU04_unrelaxed_rank_001_alphafold2_ptm_model_1_seed_000.pdb	1567484
A0A7L7SQB8_unrelaxed_rank_001_alphafold2_ptm_model_1_seed_000.pdb	2763101
A0A8T8BFB1_unrelaxed_rank_001_alphafold2_ptm_model_3_seed_000.pdb	2656516
A0A060QNG0_unrelaxed_rank_001_alphafold2_ptm_model_2_seed_000.pdb	1448276
A0A8F3EDQ2_unrelaxed_rank_001_alphafold2_ptm_model_1_seed_000.pdb	2836047
A0A221SBD7_unrelaxed_rank_001_alphafold2_ptm_model_1_seed_000.pdb	2016049
A0A411C817_unrelaxed_rank_001_alphafold2_ptm_model_1_seed_000.pdb	2502464
A0A411BVY7_unrelaxed_rank_001_alphafold2_ptm_model_3_seed_000.pdb	2502431
A0A889IPS5_unrelaxed_rank_001_alphafold2_ptm_model_2_seed_000.pdb	2805748
A0A4Y5P1M5_unrelaxed_rank_001_alphafold2_ptm_model_1_seed_000.pdb	2575261
I1TLF8_unrelaxed_rank_001_alphafold2_ptm_model_1_seed_000.pdb	1161901
A0A5B9NGQ5_unrelaxed_rank_001_alphafold2_ptm_model_1_seed_000.pdb	2601622
A0A2D0ZN73_unrelaxed_rank_001_alphafold2_ptm_model_3_seed_000.pdb	2027905
A0A068EUB1_unrelaxed_rank_001_alphafold2_ptm_model_1_seed_000.pdb	1391188
A0A6J7WHQ9_unrelaxed_rank_001_alphafold2_ptm_model_3_seed_000.pdb	2100421
A0A6J7WXQ3_unrelaxed_rank_001_alphafold2_ptm_model_1_seed_000.pdb	2100421
A0A6J7X7J5_unrelaxed_rank_001_alphafold2_ptm_model_3_seed_000.pdb	2100421
A0A6J5L361_unrelaxed_rank_001_alphafold2_ptm_model_1_seed_000.pdb	2100421
A0A6J5NS66_unrelaxed_rank_001_alphafold2_ptm_model_3_seed_000.pdb	2100421
A0A6J5LYU3_unrelaxed_rank_001_alphafold2_ptm_model_3_seed_000.pdb	2100421
A0A1P8VVA9_unrelaxed_rank_001_alphafold2_ptm_model_3_seed_000.pdb	1913119
A0A5J6DBL3_unrelaxed_rank_001_alphafold2_ptm_model_1_seed_000.pdb	2601643
A0A7G8LHY1_unrelaxed_rank_001_alphafold2_ptm_model_3_seed_000.pdb	2762283
A0A2H4P6T0_unrelaxed_rank_001_alphafold2_ptm_model_3_seed_000.pdb	2048978
A0A2H4PB44_unrelaxed_rank_001_alphafold2_ptm_model_1_seed_000.pdb	2053682
A0A6G5XY13_unrelaxed_rank_001_alphafold2_ptm_model_1_seed_000.pdb	38018
A0A8D9PE94_unrelaxed_rank_001_alphafold2_ptm_model_3_seed_000.pdb	38018
A0A1B1P7B0_unrelaxed_rank_001_alphafold2_ptm_model_1_seed_000.pdb	1868826
A0A7S5T4L5_unrelaxed_rank_001_alphafold2_ptm_model_1_seed_000.pdb	2711163
A0A5P9UM54_unrelaxed_rank_001_alphafold2_ptm_model_2_seed_000.pdb	10368
A0A8S5UIJ2_unrelaxed_rank_001_alphafold2_ptm_model_3_seed_000.pdb	2825197
A0A8S5T387_unrelaxed_rank_001_alphafold2_ptm_model_1_seed_000.pdb	2827710
A0A8S5MA52_unrelaxed_rank_001_alphafold2_ptm_model_2_seed_000.pdb	2826349
A0A8S5LPV2_unrelaxed_rank_001_alphafold2_ptm_model_3_seed_000.pdb	2827592
A0A3G6L2D2_unrelaxed_rank_001_alphafold2_ptm_model_3_seed_000.pdb	2490445
A0A8S5MUB7_unrelaxed_rank_001_alphafold2_ptm_model_2_seed_000.pdb	2826318
A0A0F7L6D6_unrelaxed_rank_001_alphafold2_ptm_model_2_seed_000.pdb	186617
A0A0F7L4T6_unrelaxed_rank_001_alphafold2_ptm_model_1_seed_000.pdb	186617
A0A8S5UMS9_unrelaxed_rank_001_alphafold2_ptm_model_3_seed_000.pdb	2825053
A0A8S5S7V2_unrelaxed_rank_001_alphafold2_ptm_model_3_seed_000.pdb	2827707
Q5PYI7_unrelaxed_rank_001_alphafold2_ptm_model_2_seed_000.pdb	165826
A0A8S5UBP4_unrelaxed_rank_001_alphafold2_ptm_model_2_seed_000.pdb	2825259
A0A516L9Q5_unrelaxed_rank_001_alphafold2_ptm_model_1_seed_000.pdb	2591644
A0A8S5Q6K2_unrelaxed_rank_001_alphafold2_ptm_model_3_seed_000.pdb	2825595
A0A8S5QVQ7_unrelaxed_rank_001_alphafold2_ptm_model_2_seed_000.pdb	2826784
A0A8S5SKA6_unrelaxed_rank_001_alphafold2_ptm_model_1_seed_000.pdb	2827677
A0A8S5MU90_unrelaxed_rank_001_alphafold2_ptm_model_2_seed_000.pdb	2826686
A0A2L2DKK7_unrelaxed_rank_001_alphafold2_ptm_model_2_seed_000.pdb	212035
A0A8S5NN23_unrelaxed_rank_001_alphafold2_ptm_model_3_seed_000.pdb	2826329
A0A8S5N3Q3_unrelaxed_rank_001_alphafold2_ptm_model_1_seed_000.pdb	2826509
A0A481Z902_unrelaxed_rank_001_alphafold2_ptm_model_1_seed_000.pdb	2506594
A0A8S0HSG3_unrelaxed_rank_001_alphafold2_ptm_model_3_seed_000.pdb	2202564
A0A3G8FEF2_unrelaxed_rank_001_alphafold2_ptm_model_1_seed_000.pdb	2489190
Q0N460_unrelaxed_rank_001_alphafold2_ptm_model_1_seed_000.pdb	1307957
A0A8S5PGC2_unrelaxed_rank_001_alphafold2_ptm_model_1_seed_000.pdb	2825398
A0A6J5QVV7_unrelaxed_rank_001_alphafold2_ptm_model_3_seed_000.pdb	2100421
A0A4Y6E989_unrelaxed_rank_001_alphafold2_ptm_model_1_seed_000.pdb	2590894
A0A5C0CED2_unrelaxed_rank_001_alphafold2_ptm_model_3_seed_000.pdb	2592216
H9YR97_unrelaxed_rank_001_alphafold2_ptm_model_3_seed_000.pdb	1168820
G0YQ92_unrelaxed_rank_001_alphafold2_ptm_model_3_seed_000.pdb	1051673
K4FBR9_unrelaxed_rank_001_alphafold2_ptm_model_3_seed_000.pdb	1141140
I7HPG2_unrelaxed_rank_001_alphafold2_ptm_model_3_seed_000.pdb	948870
A0A0N7CB87_unrelaxed_rank_001_alphafold2_ptm_model_1_seed_000.pdb	1654884
A0A7G8LPY7_unrelaxed_rank_001_alphafold2_ptm_model_1_seed_000.pdb	2762395
A0A7T3N9P6_unrelaxed_rank_001_alphafold2_ptm_model_1_seed_000.pdb	2777371
A0A482MIM8_unrelaxed_rank_001_alphafold2_ptm_model_1_seed_000.pdb	2557580
A0A7T0LZS2_unrelaxed_rank_001_alphafold2_ptm_model_1_seed_000.pdb	2793677
A0A0N7BYW3_unrelaxed_rank_001_alphafold2_ptm_model_1_seed_000.pdb	1647402
A0A449C2W7_unrelaxed_rank_001_alphafold2_ptm_model_1_seed_000.pdb	2490451
A0A1L7DPY3_unrelaxed_rank_001_alphafold2_ptm_model_1_seed_000.pdb	1932891
M9PK99_unrelaxed_rank_001_alphafold2_ptm_model_3_seed_000.pdb	1258572
R9ZX06_unrelaxed_rank_001_alphafold2_ptm_model_1_seed_000.pdb	1327972
A0A7S5R7T5_unrelaxed_rank_001_alphafold2_ptm_model_3_seed_000.pdb	2509785
A0A3G2KC94_unrelaxed_rank_001_alphafold2_ptm_model_1_seed_000.pdb	2479934
A0A385DPI1_unrelaxed_rank_001_alphafold2_ptm_model_2_seed_000.pdb	2301574
A0A0N7EMG9_unrelaxed_rank_001_alphafold2_ptm_model_1_seed_000.pdb	1716041
A0A7G9V4C6_unrelaxed_rank_001_alphafold2_ptm_model_3_seed_000.pdb	2769359
A0A482MGN3_unrelaxed_rank_001_alphafold2_ptm_model_2_seed_000.pdb	2557553
A0A5Q2WKQ1_unrelaxed_rank_001_alphafold2_ptm_model_2_seed_000.pdb	2653771
A0A3G3BVS1_unrelaxed_rank_001_alphafold2_ptm_model_3_seed_000.pdb	2419619
A0A6J7XDC5_unrelaxed_rank_001_alphafold2_ptm_model_1_seed_000.pdb	2100421
A0A6J5NHM0_unrelaxed_rank_001_alphafold2_ptm_model_1_seed_000.pdb	2100421
A0A6J5KR25_unrelaxed_rank_001_alphafold2_ptm_model_3_seed_000.pdb	2100421
A0A6J5L2T5_unrelaxed_rank_001_alphafold2_ptm_model_3_seed_000.pdb	2100421
A0A6J5KSP3_unrelaxed_rank_001_alphafold2_ptm_model_3_seed_000.pdb	2100421
A0A4D5ZFM3_unrelaxed_rank_001_alphafold2_ptm_model_3_seed_000.pdb	2558562
A0A482MFT5_unrelaxed_rank_001_alphafold2_ptm_model_2_seed_000.pdb	2557550
A0A899J3D5_unrelaxed_rank_001_alphafold2_ptm_model_1_seed_000.pdb	2813236
A0A384WWH7_unrelaxed_rank_001_alphafold2_ptm_model_2_seed_000.pdb	2041759
A0A0N7CHR9_unrelaxed_rank_001_alphafold2_ptm_model_3_seed_000.pdb	1654883
A0A7G4AW85_unrelaxed_rank_001_alphafold2_ptm_model_3_seed_000.pdb	2739834
A0A6M9YZY4_unrelaxed_rank_001_alphafold2_ptm_model_2_seed_000.pdb	2736288
A0A6G5YD24_unrelaxed_rank_001_alphafold2_ptm_model_3_seed_000.pdb	38018
A0A249XSD4_unrelaxed_rank_001_alphafold2_ptm_model_1_seed_000.pdb	2027899
A0A8S5SV76_unrelaxed_rank_001_alphafold2_ptm_model_1_seed_000.pdb	2827948
A0A8S5NKK6_unrelaxed_rank_001_alphafold2_ptm_model_1_seed_000.pdb	2826542
A0A8S5RIP3_unrelaxed_rank_001_alphafold2_ptm_model_1_seed_000.pdb	2827627
A0A8S5UBA6_unrelaxed_rank_001_alphafold2_ptm_model_3_seed_000.pdb	2825358
A0A0M4JAY6_unrelaxed_rank_001_alphafold2_ptm_model_1_seed_000.pdb	1678078
A0A8S5RAJ6_unrelaxed_rank_001_alphafold2_ptm_model_2_seed_000.pdb	2828249
A0A8S5MX83_unrelaxed_rank_001_alphafold2_ptm_model_1_seed_000.pdb	2826173
A0A516LX66_unrelaxed_rank_001_alphafold2_ptm_model_1_seed_000.pdb	2591644
A0A516KVV0_unrelaxed_rank_001_alphafold2_ptm_model_1_seed_000.pdb	2591644
A0A516LZR7_unrelaxed_rank_001_alphafold2_ptm_model_1_seed_000.pdb	2591644
A0A2H4UW62_unrelaxed_rank_001_alphafold2_ptm_model_1_seed_000.pdb	2024608
A0A8S5RDI1_unrelaxed_rank_001_alphafold2_ptm_model_1_seed_000.pdb	2828251
A0A8S5Q810_unrelaxed_rank_001_alphafold2_ptm_model_1_seed_000.pdb	2825579
A0A8S5TL59_unrelaxed_rank_001_alphafold2_ptm_model_1_seed_000.pdb	2827913
Q3S2D1_unrelaxed_rank_001_alphafold2_ptm_model_1_seed_000.pdb	344702
A0A8S5RST6_unrelaxed_rank_001_alphafold2_ptm_model_3_seed_000.pdb	2827607
A0A8S5M3I4_unrelaxed_rank_001_alphafold2_ptm_model_1_seed_000.pdb	2826673
A2I301_unrelaxed_rank_001_alphafold2_ptm_model_1_seed_000.pdb	261726
D3JZJ9_unrelaxed_rank_001_alphafold2_ptm_model_3_seed_000.pdb	333761
A0A8S5L955_unrelaxed_rank_001_alphafold2_ptm_model_1_seed_000.pdb	2823543
A0A8S5UR47_unrelaxed_rank_001_alphafold2_ptm_model_1_seed_000.pdb	2825006
A0A8S0I0Z4_unrelaxed_rank_001_alphafold2_ptm_model_1_seed_000.pdb	2202564
A0A8S5PCR7_unrelaxed_rank_001_alphafold2_ptm_model_1_seed_000.pdb	2825654
A0A8S5MSI4_unrelaxed_rank_001_alphafold2_ptm_model_1_seed_000.pdb	2826559
A0A8S5MY21_unrelaxed_rank_001_alphafold2_ptm_model_2_seed_000.pdb	2826435
A0A3G5AAT0_unrelaxed_rank_001_alphafold2_ptm_model_3_seed_000.pdb	2487770
A0A8S5T221_unrelaxed_rank_001_alphafold2_ptm_model_3_seed_000.pdb	2827938
A0A2R3UAD7_unrelaxed_rank_001_alphafold2_ptm_model_3_seed_000.pdb	1478972
A0A8S5V251_unrelaxed_rank_001_alphafold2_ptm_model_1_seed_000.pdb	2825079
E3UEF9_unrelaxed_rank_001_alphafold2_ptm_model_3_seed_000.pdb	11676
M5BGD9_unrelaxed_rank_001_alphafold2_ptm_model_2_seed_000.pdb	1243505
A0A1D7S9F6_unrelaxed_rank_001_alphafold2_ptm_model_3_seed_000.pdb	756278
A0A6J5Q7G3_unrelaxed_rank_001_alphafold2_ptm_model_1_seed_000.pdb	2100421
A0A6J5Q934_unrelaxed_rank_001_alphafold2_ptm_model_2_seed_000.pdb	2100421
A0A7G9VRR9_unrelaxed_rank_001_alphafold2_ptm_model_2_seed_000.pdb	2743893
A0A898K8C1_unrelaxed_rank_001_alphafold2_ptm_model_1_seed_000.pdb	2806547
B4UTU8_unrelaxed_rank_001_alphafold2_ptm_model_1_seed_000.pdb	10704
A0A8F2JCS5_unrelaxed_rank_001_alphafold2_ptm_model_1_seed_000.pdb	2834253
A0A0N9EQQ4_unrelaxed_rank_001_alphafold2_ptm_model_3_seed_000.pdb	1701802
A0A2Z5HGF4_unrelaxed_rank_001_alphafold2_ptm_model_2_seed_000.pdb	2267248
A0A0N7C8U7_unrelaxed_rank_001_alphafold2_ptm_model_3_seed_000.pdb	1654894
A0A1D8EV06_unrelaxed_rank_001_alphafold2_ptm_model_1_seed_000.pdb	1897547
A0A7D5JKI4_unrelaxed_rank_001_alphafold2_ptm_model_3_seed_000.pdb	2743998
A0A7D7K0H6_unrelaxed_rank_001_alphafold2_ptm_model_2_seed_000.pdb	2743786
A0A4Y6EFX6_unrelaxed_rank_001_alphafold2_ptm_model_1_seed_000.pdb	2588141
A0A218M2Y3_unrelaxed_rank_001_alphafold2_ptm_model_1_seed_000.pdb	2010329
A0A2D1GMV3_unrelaxed_rank_001_alphafold2_ptm_model_1_seed_000.pdb	2041342
A0A2H4N7S8_unrelaxed_rank_001_alphafold2_ptm_model_2_seed_000.pdb	2047876
A0A7G7NBV9_unrelaxed_rank_001_alphafold2_ptm_model_2_seed_000.pdb	2759201
A0A889IR18_unrelaxed_rank_001_alphafold2_ptm_model_3_seed_000.pdb	2805747
A0A6J5R372_unrelaxed_rank_001_alphafold2_ptm_model_3_seed_000.pdb	2100421
A0A6J7WN47_unrelaxed_rank_001_alphafold2_ptm_model_3_seed_000.pdb	2100421
A0A6J5Q6M1_unrelaxed_rank_001_alphafold2_ptm_model_3_seed_000.pdb	2100421
A0A6J5NFS9_unrelaxed_rank_001_alphafold2_ptm_model_3_seed_000.pdb	2100421
A0A0A0RLJ5_unrelaxed_rank_001_alphafold2_ptm_model_1_seed_000.pdb	1560342
A0A2I6UGI7_unrelaxed_rank_001_alphafold2_ptm_model_3_seed_000.pdb	2041856
F5B4D8_unrelaxed_rank_001_alphafold2_ptm_model_3_seed_000.pdb	1026955
A0A3T0IEM7_unrelaxed_rank_001_alphafold2_ptm_model_3_seed_000.pdb	2500150
Q853S9_unrelaxed_rank_001_alphafold2_ptm_model_1_seed_000.pdb	2907835
A0A222Z0G7_unrelaxed_rank_001_alphafold2_ptm_model_3_seed_000.pdb	2024302
A0A143FMH1_unrelaxed_rank_001_alphafold2_ptm_model_1_seed_000.pdb	1805948
A0A2L2QA81_unrelaxed_rank_001_alphafold2_ptm_model_3_seed_000.pdb	32603
A0A0B6VLU7_unrelaxed_rank_001_alphafold2_ptm_model_1_seed_000.pdb	1417611
A0A8S5RIF9_unrelaxed_rank_001_alphafold2_ptm_model_1_seed_000.pdb	2827627
A0A8S5LX28_unrelaxed_rank_001_alphafold2_ptm_model_3_seed_000.pdb	2826284
A0A3T0IIN9_unrelaxed_rank_001_alphafold2_ptm_model_1_seed_000.pdb	2500581
Q91FK6_unrelaxed_rank_001_alphafold2_ptm_model_3_seed_000.pdb	176652
A0A3G5A6N0_unrelaxed_rank_001_alphafold2_ptm_model_3_seed_000.pdb	2487768
A0A8S5VV25_unrelaxed_rank_001_alphafold2_ptm_model_2_seed_000.pdb	2831613
A0A8S5PSM3_unrelaxed_rank_001_alphafold2_ptm_model_3_seed_000.pdb	2825367
A0A516LA00_unrelaxed_rank_001_alphafold2_ptm_model_3_seed_000.pdb	2591644
A0A516MLI6_unrelaxed_rank_001_alphafold2_ptm_model_3_seed_000.pdb	2591644
A0A346DKL8_unrelaxed_rank_001_alphafold2_ptm_model_1_seed_000.pdb	2169986
A0A8S5QE56_unrelaxed_rank_001_alphafold2_ptm_model_1_seed_000.pdb	2825567
A0A8S5TZQ1_unrelaxed_rank_001_alphafold2_ptm_model_3_seed_000.pdb	2825718
A0A7G7S159_unrelaxed_rank_001_alphafold2_ptm_model_1_seed_000.pdb	2763244
Q84028_unrelaxed_rank_001_alphafold2_ptm_model_3_seed_000.pdb	211044
A1YWC8_unrelaxed_rank_001_alphafold2_ptm_model_1_seed_000.pdb	10580
A0A8S0I7R5_unrelaxed_rank_001_alphafold2_ptm_model_3_seed_000.pdb	2170413
A0A8S5SU61_unrelaxed_rank_001_alphafold2_ptm_model_1_seed_000.pdb	2827843
A0A8S5PFA0_unrelaxed_rank_001_alphafold2_ptm_model_3_seed_000.pdb	2825255
A0A3G4ZP66_unrelaxed_rank_001_alphafold2_ptm_model_3_seed_000.pdb	2487775
A0A8S5N9T6_unrelaxed_rank_001_alphafold2_ptm_model_3_seed_000.pdb	2826341
A0A8S5N1I1_unrelaxed_rank_001_alphafold2_ptm_model_2_seed_000.pdb	2826436
A0A0F6PBM0_unrelaxed_rank_001_alphafold2_ptm_model_2_seed_000.pdb	1612205
A0A8S5M0M8_unrelaxed_rank_001_alphafold2_ptm_model_2_seed_000.pdb	2826597
A0A8S5RJJ3_unrelaxed_rank_001_alphafold2_ptm_model_2_seed_000.pdb	2825806
A0A8S5RDA9_unrelaxed_rank_001_alphafold2_ptm_model_3_seed_000.pdb	2828001
O41429_unrelaxed_rank_001_alphafold2_ptm_model_2_seed_000.pdb	11676
A0A6J5R0M8_unrelaxed_rank_001_alphafold2_ptm_model_3_seed_000.pdb	2100421
A0A3G8F130_unrelaxed_rank_001_alphafold2_ptm_model_3_seed_000.pdb	2483610
A0A6G9L9B3_unrelaxed_rank_001_alphafold2_ptm_model_1_seed_000.pdb	2719179
A0A2K9VHB9_unrelaxed_rank_001_alphafold2_ptm_model_1_seed_000.pdb	2079287
A0A9E7E0L7_unrelaxed_rank_001_alphafold2_ptm_model_3_seed_000.pdb	2943839
A0A222ZG85_unrelaxed_rank_001_alphafold2_ptm_model_1_seed_000.pdb	2015855
A0A9E6Q6V4_unrelaxed_rank_001_alphafold2_ptm_model_2_seed_000.pdb	2812900
A0A7T3KII3_unrelaxed_rank_001_alphafold2_ptm_model_1_seed_000.pdb	2770327
A0A482GIB5_unrelaxed_rank_001_alphafold2_ptm_model_1_seed_000.pdb	2502302
A0A7T3PH80_unrelaxed_rank_001_alphafold2_ptm_model_3_seed_000.pdb	2796520
A0A899IV66_unrelaxed_rank_001_alphafold2_ptm_model_2_seed_000.pdb	2813244
S0A0W6_unrelaxed_rank_001_alphafold2_ptm_model_1_seed_000.pdb	1327990
A0A3G3M7F6_unrelaxed_rank_001_alphafold2_ptm_model_3_seed_000.pdb	2483664
A0A7T3U7D2_unrelaxed_rank_001_alphafold2_ptm_model_1_seed_000.pdb	2796523
A0A6C0R1G8_unrelaxed_rank_001_alphafold2_ptm_model_1_seed_000.pdb	2704031
A0A8F3EB70_unrelaxed_rank_001_alphafold2_ptm_model_3_seed_000.pdb	2836094
A0A1D8EUI7_unrelaxed_rank_001_alphafold2_ptm_model_3_seed_000.pdb	1897537
A5YK06_unrelaxed_rank_001_alphafold2_ptm_model_3_seed_000.pdb	439809
A0A649VBR5_unrelaxed_rank_001_alphafold2_ptm_model_2_seed_000.pdb	2656577
A0A646QVR3_unrelaxed_rank_001_alphafold2_ptm_model_1_seed_000.pdb	2559281
A0A7D3QKG9_unrelaxed_rank_001_alphafold2_ptm_model_3_seed_000.pdb	2736257
A0A0N9BDR9_unrelaxed_rank_001_alphafold2_ptm_model_3_seed_000.pdb	1690684
A0A1W6JUW7_unrelaxed_rank_001_alphafold2_ptm_model_2_seed_000.pdb	1965485
A0A6J5MGY4_unrelaxed_rank_001_alphafold2_ptm_model_1_seed_000.pdb	2100421
A0A6J5LVQ0_unrelaxed_rank_001_alphafold2_ptm_model_1_seed_000.pdb	2100421
A0A6J5N465_unrelaxed_rank_001_alphafold2_ptm_model_3_seed_000.pdb	2100421
F8WPQ0_unrelaxed_rank_001_alphafold2_ptm_model_3_seed_000.pdb	941058
A0A514TZ29_unrelaxed_rank_001_alphafold2_ptm_model_2_seed_000.pdb	2593333
A0A1D8KPX3_unrelaxed_rank_001_alphafold2_ptm_model_2_seed_000.pdb	1883369
A0A4Y1PWA0_unrelaxed_rank_001_alphafold2_ptm_model_2_seed_000.pdb	2500821
A0A249XSM9_unrelaxed_rank_001_alphafold2_ptm_model_2_seed_000.pdb	2027899
A0A2Z4QGF0_unrelaxed_rank_001_alphafold2_ptm_model_1_seed_000.pdb	2218616
B3ST95_unrelaxed_rank_001_alphafold2_ptm_model_1_seed_000.pdb	470214
A0A1W6G1S4_unrelaxed_rank_001_alphafold2_ptm_model_2_seed_000.pdb	10368
A0A8S5QXA8_unrelaxed_rank_001_alphafold2_ptm_model_1_seed_000.pdb	2826656
Q86121_unrelaxed_rank_001_alphafold2_ptm_model_1_seed_000.pdb	11276
A0A8S5UNZ1_unrelaxed_rank_001_alphafold2_ptm_model_2_seed_000.pdb	2825234
A0A8S5QST6_unrelaxed_rank_001_alphafold2_ptm_model_1_seed_000.pdb	2826552
A0A068F4P6_unrelaxed_rank_001_alphafold2_ptm_model_2_seed_000.pdb	129395
A0A8S5NJ37_unrelaxed_rank_001_alphafold2_ptm_model_3_seed_000.pdb	2826350
A0A8S5VSM7_unrelaxed_rank_001_alphafold2_ptm_model_2_seed_000.pdb	2831613
A0A8S5TRS8_unrelaxed_rank_001_alphafold2_ptm_model_1_seed_000.pdb	2825522
A0A3G4ZX85_unrelaxed_rank_001_alphafold2_ptm_model_1_seed_000.pdb	2487765
A0A8S5R821_unrelaxed_rank_001_alphafold2_ptm_model_3_seed_000.pdb	2826789
A0A8S5VCA1_unrelaxed_rank_001_alphafold2_ptm_model_2_seed_000.pdb	2825444
A0A8S5NXV6_unrelaxed_rank_001_alphafold2_ptm_model_3_seed_000.pdb	2825534
A0A8S5S608_unrelaxed_rank_001_alphafold2_ptm_model_3_seed_000.pdb	2827902
A0A8S5LUH0_unrelaxed_rank_001_alphafold2_ptm_model_1_seed_000.pdb	2826335
A0A7M3UPD9_unrelaxed_rank_001_alphafold2_ptm_model_3_seed_000.pdb	455367
A0A7G7S0D6_unrelaxed_rank_001_alphafold2_ptm_model_1_seed_000.pdb	2763244
A0A8S5QL26_unrelaxed_rank_001_alphafold2_ptm_model_1_seed_000.pdb	2826826
A0A8S5U0G8_unrelaxed_rank_001_alphafold2_ptm_model_1_seed_000.pdb	2825466
A0A3G4ZR93_unrelaxed_rank_001_alphafold2_ptm_model_1_seed_000.pdb	2487764
A0A8S5PAV6_unrelaxed_rank_001_alphafold2_ptm_model_2_seed_000.pdb	2825678
F8TU59_unrelaxed_rank_001_alphafold2_ptm_model_3_seed_000.pdb	10506
A0A2I6SC37_unrelaxed_rank_001_alphafold2_ptm_model_3_seed_000.pdb	342409
A0A8S5N451_unrelaxed_rank_001_alphafold2_ptm_model_1_seed_000.pdb	2826733
Q25BD7_unrelaxed_rank_001_alphafold2_ptm_model_3_seed_000.pdb	128710
A0A8S5LY08_unrelaxed_rank_001_alphafold2_ptm_model_3_seed_000.pdb	2826367
A0A1B1IHV5_unrelaxed_rank_001_alphafold2_ptm_model_3_seed_000.pdb	1769778
H2ECG4_unrelaxed_rank_001_alphafold2_ptm_model_1_seed_000.pdb	1128135
D4P0T6_unrelaxed_rank_001_alphafold2_ptm_model_2_seed_000.pdb	1678143
Q9G063_unrelaxed_rank_001_alphafold2_ptm_model_2_seed_000.pdb	129862
A0A3G5AAR1_unrelaxed_rank_001_alphafold2_ptm_model_1_seed_000.pdb	2487770
A0A8S5NWV2_unrelaxed_rank_001_alphafold2_ptm_model_3_seed_000.pdb	2825060
A0A8S5NWN9_unrelaxed_rank_001_alphafold2_ptm_model_1_seed_000.pdb	2825523
A0A8S5RJE2_unrelaxed_rank_001_alphafold2_ptm_model_3_seed_000.pdb	2825806
A0A513Q845_unrelaxed_rank_001_alphafold2_ptm_model_2_seed_000.pdb	1239567
A0A6J5NG51_unrelaxed_rank_001_alphafold2_ptm_model_1_seed_000.pdb	2100421
A0A6J5QAQ7_unrelaxed_rank_001_alphafold2_ptm_model_1_seed_000.pdb	2100421
A0A1D8KUQ8_unrelaxed_rank_001_alphafold2_ptm_model_2_seed_000.pdb	1883368
W6PPJ7_unrelaxed_rank_001_alphafold2_ptm_model_2_seed_000.pdb	1455076
A0A1S6JL25_unrelaxed_rank_001_alphafold2_ptm_model_3_seed_000.pdb	1524880
A0A649VCR7_unrelaxed_rank_001_alphafold2_ptm_model_1_seed_000.pdb	2656582
A0A0F7NGH4_unrelaxed_rank_001_alphafold2_ptm_model_1_seed_000.pdb	908819
A0A455VJR8_unrelaxed_rank_001_alphafold2_ptm_model_1_seed_000.pdb	2488571
A0A6G9L7Y7_unrelaxed_rank_001_alphafold2_ptm_model_3_seed_000.pdb	2713314
A0A8K1YSM7_unrelaxed_rank_001_alphafold2_ptm_model_2_seed_000.pdb	2886109
A0A3G8F494_unrelaxed_rank_001_alphafold2_ptm_model_2_seed_000.pdb	2491346
A0A1W6JTA2_unrelaxed_rank_001_alphafold2_ptm_model_3_seed_000.pdb	1542116
A0A088FAP9_unrelaxed_rank_001_alphafold2_ptm_model_1_seed_000.pdb	1538804
A0A172JIF2_unrelaxed_rank_001_alphafold2_ptm_model_1_seed_000.pdb	1815509
A0A2I6PFY8_unrelaxed_rank_001_alphafold2_ptm_model_3_seed_000.pdb	2065204
A0A2H5BHH2_unrelaxed_rank_001_alphafold2_ptm_model_3_seed_000.pdb	2060946
A0A976U8P9_unrelaxed_rank_001_alphafold2_ptm_model_3_seed_000.pdb	2970348
A0A2Z4PYL4_unrelaxed_rank_001_alphafold2_ptm_model_1_seed_000.pdb	2234082
A0A2Z5ZCW4_unrelaxed_rank_001_alphafold2_ptm_model_1_seed_000.pdb	2083276
A0A0B6VRH5_unrelaxed_rank_001_alphafold2_ptm_model_1_seed_000.pdb	1608311
A0A4D6A9P3_unrelaxed_rank_001_alphafold2_ptm_model_2_seed_000.pdb	2548146
A0A166YG57_unrelaxed_rank_001_alphafold2_ptm_model_3_seed_000.pdb	1838069
A0A2P1A0V1_unrelaxed_rank_001_alphafold2_ptm_model_1_seed_000.pdb	2081621
A0A7I6I6M3_unrelaxed_rank_001_alphafold2_ptm_model_1_seed_000.pdb	1907173
A0A7U3RL81_unrelaxed_rank_001_alphafold2_ptm_model_3_seed_000.pdb	2709316
A0A6J7X135_unrelaxed_rank_001_alphafold2_ptm_model_1_seed_000.pdb	2100421
A0A2H4J6J2_unrelaxed_rank_001_alphafold2_ptm_model_1_seed_000.pdb	2100421
A0A6J5KUC7_unrelaxed_rank_001_alphafold2_ptm_model_3_seed_000.pdb	2100421
A0A2H4JHP6_unrelaxed_rank_001_alphafold2_ptm_model_1_seed_000.pdb	2100421
A0A4Y5NW90_unrelaxed_rank_001_alphafold2_ptm_model_3_seed_000.pdb	2575254
A0A7G9V3X4_unrelaxed_rank_001_alphafold2_ptm_model_2_seed_000.pdb	2769335
A0A5J6DBG0_unrelaxed_rank_001_alphafold2_ptm_model_1_seed_000.pdb	2601643
I6WLS8_unrelaxed_rank_001_alphafold2_ptm_model_1_seed_000.pdb	1204516
A0A076GAG2_unrelaxed_rank_001_alphafold2_ptm_model_2_seed_000.pdb	1505227
E5EZ17_unrelaxed_rank_001_alphafold2_ptm_model_2_seed_000.pdb	762660
A0A8D9UHT1_unrelaxed_rank_001_alphafold2_ptm_model_1_seed_000.pdb	38018
A0A222YVI9_unrelaxed_rank_001_alphafold2_ptm_model_2_seed_000.pdb	2023959
A0A024FRZ4_unrelaxed_rank_001_alphafold2_ptm_model_3_seed_000.pdb	1497851
A0A1X9SJH5_unrelaxed_rank_001_alphafold2_ptm_model_3_seed_000.pdb	1983552
A0A8S5TKL8_unrelaxed_rank_001_alphafold2_ptm_model_1_seed_000.pdb	2827757
A0A8S5S847_unrelaxed_rank_001_alphafold2_ptm_model_1_seed_000.pdb	2827804
A0A8S5R7T5_unrelaxed_rank_001_alphafold2_ptm_model_2_seed_000.pdb	2826814
A0A8S5LWL4_unrelaxed_rank_001_alphafold2_ptm_model_1_seed_000.pdb	2826284
A0A8S5U4R5_unrelaxed_rank_001_alphafold2_ptm_model_1_seed_000.pdb	2825799
A0A8F1D6I0_unrelaxed_rank_001_alphafold2_ptm_model_3_seed_000.pdb	10450
A0A8E7F0Y9_unrelaxed_rank_001_alphafold2_ptm_model_3_seed_000.pdb	2838316
A0A8S5SWG5_unrelaxed_rank_001_alphafold2_ptm_model_1_seed_000.pdb	2827891
A0A8S5Q6N3_unrelaxed_rank_001_alphafold2_ptm_model_1_seed_000.pdb	2825359
A0A8S5RAI2_unrelaxed_rank_001_alphafold2_ptm_model_1_seed_000.pdb	2828249
A0A8S5SR52_unrelaxed_rank_001_alphafold2_ptm_model_1_seed_000.pdb	2827739
A0A8S5QWJ9_unrelaxed_rank_001_alphafold2_ptm_model_3_seed_000.pdb	2826277
A0A7U3HSN8_unrelaxed_rank_001_alphafold2_ptm_model_2_seed_000.pdb	2809244
A0A516LCH0_unrelaxed_rank_001_alphafold2_ptm_model_3_seed_000.pdb	2591644
A0A8S5MCZ7_unrelaxed_rank_001_alphafold2_ptm_model_2_seed_000.pdb	2826688
A0A8S5LQI4_unrelaxed_rank_001_alphafold2_ptm_model_1_seed_000.pdb	2827610
A0A8S5P8C0_unrelaxed_rank_001_alphafold2_ptm_model_1_seed_000.pdb	2825690
A0A8S5RY63_unrelaxed_rank_001_alphafold2_ptm_model_3_seed_000.pdb	2827814
A0A8S5S607_unrelaxed_rank_001_alphafold2_ptm_model_1_seed_000.pdb	2827750
A0A3G5AIP6_unrelaxed_rank_001_alphafold2_ptm_model_3_seed_000.pdb	2487774
A0A8S5S3B1_unrelaxed_rank_001_alphafold2_ptm_model_2_seed_000.pdb	2827803
A0A8S5TTI7_unrelaxed_rank_001_alphafold2_ptm_model_1_seed_000.pdb	2825337
A0A8S5PIU3_unrelaxed_rank_001_alphafold2_ptm_model_2_seed_000.pdb	2825190
Q8V5F3_unrelaxed_rank_001_alphafold2_ptm_model_3_seed_000.pdb	2560602
A0A8S5Q9A7_unrelaxed_rank_001_alphafold2_ptm_model_2_seed_000.pdb	2825671
A0A8S5R3K2_unrelaxed_rank_001_alphafold2_ptm_model_2_seed_000.pdb	2826734
A0A8S5RPD2_unrelaxed_rank_001_alphafold2_ptm_model_1_seed_000.pdb	2825824
A0A1V0CNC2_unrelaxed_rank_001_alphafold2_ptm_model_2_seed_000.pdb	1859492
A0A8S5L5W6_unrelaxed_rank_001_alphafold2_ptm_model_3_seed_000.pdb	2823538
A0A8S5LZS2_unrelaxed_rank_001_alphafold2_ptm_model_3_seed_000.pdb	2826507
R4T7X5_unrelaxed_rank_001_alphafold2_ptm_model_2_seed_000.pdb	1273746
A0A2Z4PZ21_unrelaxed_rank_001_alphafold2_ptm_model_1_seed_000.pdb	2234081
A0A6J5MSE9_unrelaxed_rank_001_alphafold2_ptm_model_3_seed_000.pdb	2100421
Q58M33_unrelaxed_rank_001_alphafold2_ptm_model_1_seed_000.pdb	268746
A0A0U3TMH7_unrelaxed_rank_001_alphafold2_ptm_model_3_seed_000.pdb	1772314
S5YRE4_unrelaxed_rank_001_alphafold2_ptm_model_1_seed_000.pdb	1383056
A0A7G3PHP5_unrelaxed_rank_001_alphafold2_ptm_model_3_seed_000.pdb	2686378
A0A7S5VK81_unrelaxed_rank_001_alphafold2_ptm_model_2_seed_000.pdb	2723893
A0A8E7FP98_unrelaxed_rank_001_alphafold2_ptm_model_1_seed_000.pdb	2834254
A0A7T7K7N3_unrelaxed_rank_001_alphafold2_ptm_model_1_seed_000.pdb	2796499
A0A482MJ69_unrelaxed_rank_001_alphafold2_ptm_model_3_seed_000.pdb	2557582
A0A653HBQ1_unrelaxed_rank_001_alphafold2_ptm_model_1_seed_000.pdb	2695844
A0A9E7QEQ0_unrelaxed_rank_001_alphafold2_ptm_model_3_seed_000.pdb	2965182
A0A514DGG8_unrelaxed_rank_001_alphafold2_ptm_model_3_seed_000.pdb	2591206
U5PWV8_unrelaxed_rank_001_alphafold2_ptm_model_3_seed_000.pdb	1406783
A0A7T3N686_unrelaxed_rank_001_alphafold2_ptm_model_1_seed_000.pdb	2777347
A0A7T7ZAK9_unrelaxed_rank_001_alphafold2_ptm_model_2_seed_000.pdb	2801523
S5MMA2_unrelaxed_rank_001_alphafold2_ptm_model_3_seed_000.pdb	1296655
K4I250_unrelaxed_rank_001_alphafold2_ptm_model_1_seed_000.pdb	1225795
A0A7T3KGC2_unrelaxed_rank_001_alphafold2_ptm_model_3_seed_000.pdb	2794370
A0A8F3E6U5_unrelaxed_rank_001_alphafold2_ptm_model_2_seed_000.pdb	2836094
A0A9E7LKM2_unrelaxed_rank_001_alphafold2_ptm_model_2_seed_000.pdb	2936908
V5JXW1_unrelaxed_rank_001_alphafold2_ptm_model_1_seed_000.pdb	1327964
A0A7D4V7F8_unrelaxed_rank_001_alphafold2_ptm_model_1_seed_000.pdb	2739754
A0A874U8R0_unrelaxed_rank_001_alphafold2_ptm_model_1_seed_000.pdb	2777323
A0A8E7KXD2_unrelaxed_rank_001_alphafold2_ptm_model_1_seed_000.pdb	2831176
A0A6J7X4K2_unrelaxed_rank_001_alphafold2_ptm_model_1_seed_000.pdb	2100421
A0A6J7WDK7_unrelaxed_rank_001_alphafold2_ptm_model_2_seed_000.pdb	2100421
A0A6J5LHN2_unrelaxed_rank_001_alphafold2_ptm_model_1_seed_000.pdb	2100421
A0A6J5NQ68_unrelaxed_rank_001_alphafold2_ptm_model_2_seed_000.pdb	2100421
A0A345MF11_unrelaxed_rank_001_alphafold2_ptm_model_3_seed_000.pdb	2283292
A0A514TZE2_unrelaxed_rank_001_alphafold2_ptm_model_1_seed_000.pdb	2593334
A0A4D6AX28_unrelaxed_rank_001_alphafold2_ptm_model_2_seed_000.pdb	2548082
A0A2I7RKV2_unrelaxed_rank_001_alphafold2_ptm_model_3_seed_000.pdb	1881436
H7BVW8_unrelaxed_rank_001_alphafold2_ptm_model_3_seed_000.pdb	38018
L7TSD6_unrelaxed_rank_001_alphafold2_ptm_model_1_seed_000.pdb	1220717
A0A7G8AMA7_unrelaxed_rank_001_alphafold2_ptm_model_3_seed_000.pdb	2762667
W6B357_unrelaxed_rank_001_alphafold2_ptm_model_1_seed_000.pdb	1414739
Q50I30_unrelaxed_rank_001_alphafold2_ptm_model_2_seed_000.pdb	309181
A0A7D3UVE3_unrelaxed_rank_001_alphafold2_ptm_model_3_seed_000.pdb	2740746
A0A8S5MCS0_unrelaxed_rank_001_alphafold2_ptm_model_1_seed_000.pdb	2826430
A0A2H4ZKJ3_unrelaxed_rank_001_alphafold2_ptm_model_3_seed_000.pdb	35254
A0A8S5UP10_unrelaxed_rank_001_alphafold2_ptm_model_1_seed_000.pdb	2825234
A0A8S5NGW6_unrelaxed_rank_001_alphafold2_ptm_model_1_seed_000.pdb	2826808
A0A8S5U4Z0_unrelaxed_rank_001_alphafold2_ptm_model_1_seed_000.pdb	2825799
A0A858NND9_unrelaxed_rank_001_alphafold2_ptm_model_3_seed_000.pdb	2202559
Q84263_unrelaxed_rank_001_alphafold2_ptm_model_2_seed_000.pdb	2885846
A0A8S5Q0U2_unrelaxed_rank_001_alphafold2_ptm_model_3_seed_000.pdb	2825462
A0A8S5UR50_unrelaxed_rank_001_alphafold2_ptm_model_2_seed_000.pdb	2825357
A0A8S5LVF9_unrelaxed_rank_001_alphafold2_ptm_model_1_seed_000.pdb	2826446
A0A7D5FPR7_unrelaxed_rank_001_alphafold2_ptm_model_2_seed_000.pdb	2743845
A0A8S5PBW2_unrelaxed_rank_001_alphafold2_ptm_model_1_seed_000.pdb	2825069
A0A8S0I759_unrelaxed_rank_001_alphafold2_ptm_model_3_seed_000.pdb	2170413
B4YE22_unrelaxed_rank_001_alphafold2_ptm_model_1_seed_000.pdb	289365
A0A8S5TMC2_unrelaxed_rank_001_alphafold2_ptm_model_2_seed_000.pdb	2827631
A0A8S5PC98_unrelaxed_rank_001_alphafold2_ptm_model_2_seed_000.pdb	2825673
A0A3G4ZNZ2_unrelaxed_rank_001_alphafold2_ptm_model_1_seed_000.pdb	2487775
A0A7G3WH21_unrelaxed_rank_001_alphafold2_ptm_model_3_seed_000.pdb	2736280
A0A8S5UHB4_unrelaxed_rank_001_alphafold2_ptm_model_1_seed_000.pdb	2825559
A0A8S5PYS1_unrelaxed_rank_001_alphafold2_ptm_model_1_seed_000.pdb	2825048
A0A8S5PHC2_unrelaxed_rank_001_alphafold2_ptm_model_2_seed_000.pdb	2825284
A0A8S5TJU9_unrelaxed_rank_001_alphafold2_ptm_model_1_seed_000.pdb	2827665
A0A8S5MAZ0_unrelaxed_rank_001_alphafold2_ptm_model_2_seed_000.pdb	2826590
A0A8S5TG50_unrelaxed_rank_001_alphafold2_ptm_model_1_seed_000.pdb	2827863
A0A8S5TNN3_unrelaxed_rank_001_alphafold2_ptm_model_3_seed_000.pdb	2827787
K0JBL0_unrelaxed_rank_001_alphafold2_ptm_model_3_seed_000.pdb	1071025
A0A8E6L3R7_unrelaxed_rank_001_alphafold2_ptm_model_2_seed_000.pdb	2833876
A0A2C9CXG2_unrelaxed_rank_001_alphafold2_ptm_model_3_seed_000.pdb	2052742
A0A1D8KJA8_unrelaxed_rank_001_alphafold2_ptm_model_1_seed_000.pdb	1883366
A0A6G8R381_unrelaxed_rank_001_alphafold2_ptm_model_1_seed_000.pdb	2713269
A0A5J6TCS8_unrelaxed_rank_001_alphafold2_ptm_model_3_seed_000.pdb	2591134
A0A6M3SZ22_unrelaxed_rank_001_alphafold2_ptm_model_3_seed_000.pdb	2725629
A0A8E4ZCH3_unrelaxed_rank_001_alphafold2_ptm_model_1_seed_000.pdb	2745673
C4NT23_unrelaxed_rank_001_alphafold2_ptm_model_3_seed_000.pdb	490912
A0A3G8F897_unrelaxed_rank_001_alphafold2_ptm_model_1_seed_000.pdb	2365050
S0A0W0_unrelaxed_rank_001_alphafold2_ptm_model_1_seed_000.pdb	1327974
A0A120N0D0_unrelaxed_rank_001_alphafold2_ptm_model_1_seed_000.pdb	645117
A0A290GJN3_unrelaxed_rank_001_alphafold2_ptm_model_3_seed_000.pdb	2036768
A0A4D6BB77_unrelaxed_rank_001_alphafold2_ptm_model_1_seed_000.pdb	2548216
A0A127KLR6_unrelaxed_rank_001_alphafold2_ptm_model_1_seed_000.pdb	687803
A0A166XZI0_unrelaxed_rank_001_alphafold2_ptm_model_3_seed_000.pdb	1838064
A0A6J5Q0M6_unrelaxed_rank_001_alphafold2_ptm_model_3_seed_000.pdb	2100421
A0A6J7WPA8_unrelaxed_rank_001_alphafold2_ptm_model_2_seed_000.pdb	2100421
G5DEU0_unrelaxed_rank_001_alphafold2_ptm_model_1_seed_000.pdb	1090134
A0A411BTM8_unrelaxed_rank_001_alphafold2_ptm_model_2_seed_000.pdb	2502425
A0A0N7CHP8_unrelaxed_rank_001_alphafold2_ptm_model_3_seed_000.pdb	1654883
Q4ZAI1_unrelaxed_rank_001_alphafold2_ptm_model_1_seed_000.pdb	2908151
H7BW62_unrelaxed_rank_001_alphafold2_ptm_model_2_seed_000.pdb	38018
A0A249XQQ7_unrelaxed_rank_001_alphafold2_ptm_model_2_seed_000.pdb	2027901
A0A8S5VE44_unrelaxed_rank_001_alphafold2_ptm_model_1_seed_000.pdb	2825381
A0A8S5T5P7_unrelaxed_rank_001_alphafold2_ptm_model_2_seed_000.pdb	2827845
A0A0K1H0C7_unrelaxed_rank_001_alphafold2_ptm_model_1_seed_000.pdb	1690255
M1I4J2_unrelaxed_rank_001_alphafold2_ptm_model_2_seed_000.pdb	1278271
A0A141ZIN8_unrelaxed_rank_001_alphafold2_ptm_model_3_seed_000.pdb	1477405
A0A8S5QAB0_unrelaxed_rank_001_alphafold2_ptm_model_2_seed_000.pdb	2825632
A0A2Z4H243_unrelaxed_rank_001_alphafold2_ptm_model_3_seed_000.pdb	10298
Q9WNJ6_unrelaxed_rank_001_alphafold2_ptm_model_2_seed_000.pdb	11232
A0A3G4ZX28_unrelaxed_rank_001_alphafold2_ptm_model_3_seed_000.pdb	2487765
A0A8E8HB30_unrelaxed_rank_001_alphafold2_ptm_model_3_seed_000.pdb	354328
A0A8S5MSP6_unrelaxed_rank_001_alphafold2_ptm_model_2_seed_000.pdb	2826668
A0A1P8DJ95_unrelaxed_rank_001_alphafold2_ptm_model_3_seed_000.pdb	1924550
A0A516KXF2_unrelaxed_rank_001_alphafold2_ptm_model_2_seed_000.pdb	2591644
A0A8S5SZN2_unrelaxed_rank_001_alphafold2_ptm_model_2_seed_000.pdb	2827755
A0A7L9AXU4_unrelaxed_rank_001_alphafold2_ptm_model_1_seed_000.pdb	455367
A0A8S5M950_unrelaxed_rank_001_alphafold2_ptm_model_3_seed_000.pdb	2826679
A0A8S5QNC8_unrelaxed_rank_001_alphafold2_ptm_model_3_seed_000.pdb	2826826
A0A8S5QCU6_unrelaxed_rank_001_alphafold2_ptm_model_2_seed_000.pdb	2825206
A0A8S5MWI9_unrelaxed_rank_001_alphafold2_ptm_model_1_seed_000.pdb	2826482
A0A8S5QHL7_unrelaxed_rank_001_alphafold2_ptm_model_2_seed_000.pdb	2825685
A0A2I6SC90_unrelaxed_rank_001_alphafold2_ptm_model_2_seed_000.pdb	342409
A0A5B8IDE3_unrelaxed_rank_001_alphafold2_ptm_model_1_seed_000.pdb	2596887
A0A8S5PXY7_unrelaxed_rank_001_alphafold2_ptm_model_1_seed_000.pdb	2825256
A0A8S5RFS6_unrelaxed_rank_001_alphafold2_ptm_model_3_seed_000.pdb	2827985
C7EW55_unrelaxed_rank_001_alphafold2_ptm_model_3_seed_000.pdb	1678143
A0A8S5RGI7_unrelaxed_rank_001_alphafold2_ptm_model_2_seed_000.pdb	2827299
A0A3G5AA96_unrelaxed_rank_001_alphafold2_ptm_model_1_seed_000.pdb	2487770
A0A1Y0K246_unrelaxed_rank_001_alphafold2_ptm_model_3_seed_000.pdb	11084
A0A8S5QIQ0_unrelaxed_rank_001_alphafold2_ptm_model_2_seed_000.pdb	2825455
Q19P38_unrelaxed_rank_001_alphafold2_ptm_model_1_seed_000.pdb	223287
A0A143FKD3_unrelaxed_rank_001_alphafold2_ptm_model_1_seed_000.pdb	1805953
A0A6B9HIM4_unrelaxed_rank_001_alphafold2_ptm_model_3_seed_000.pdb	2575324
A0A2Z5HI47_unrelaxed_rank_001_alphafold2_ptm_model_2_seed_000.pdb	2267248
W6ARL8_unrelaxed_rank_001_alphafold2_ptm_model_1_seed_000.pdb	1429767
A0A9E9NES1_unrelaxed_rank_001_alphafold2_ptm_model_2_seed_000.pdb	2866765
A0A4D5ZXY2_unrelaxed_rank_001_alphafold2_ptm_model_3_seed_000.pdb	2558843
A0A8T8IX12_unrelaxed_rank_001_alphafold2_ptm_model_3_seed_000.pdb	2829845
A0A2K5B266_unrelaxed_rank_001_alphafold2_ptm_model_2_seed_000.pdb	2006938
A0A7G5BCD3_unrelaxed_rank_001_alphafold2_ptm_model_1_seed_000.pdb	2746075
A0A1B3AYM6_unrelaxed_rank_001_alphafold2_ptm_model_3_seed_000.pdb	1887641
A0A8S5KZL4_unrelaxed_rank_001_alphafold2_ptm_model_1_seed_000.pdb	2786692
A0A6J5MTH1_unrelaxed_rank_001_alphafold2_ptm_model_3_seed_000.pdb	2100421
A0A2H4J812_unrelaxed_rank_001_alphafold2_ptm_model_3_seed_000.pdb	2100421
A0A6J5MY62_unrelaxed_rank_001_alphafold2_ptm_model_1_seed_000.pdb	2100421
A0A858XBF0_unrelaxed_rank_001_alphafold2_ptm_model_3_seed_000.pdb	2723900
A0A0U4KMX5_unrelaxed_rank_001_alphafold2_ptm_model_1_seed_000.pdb	1772326
A0A650ESZ5_unrelaxed_rank_001_alphafold2_ptm_model_2_seed_000.pdb	2675253
A0A5J6DB72_unrelaxed_rank_001_alphafold2_ptm_model_3_seed_000.pdb	2601643
A0A1D8EXH3_unrelaxed_rank_001_alphafold2_ptm_model_1_seed_000.pdb	1904491
A0A7T6ZLX0_unrelaxed_rank_001_alphafold2_ptm_model_3_seed_000.pdb	2800826
A0A126HDF2_unrelaxed_rank_001_alphafold2_ptm_model_1_seed_000.pdb	1636576
Q854G9_unrelaxed_rank_001_alphafold2_ptm_model_2_seed_000.pdb	2907835
H7BWF0_unrelaxed_rank_001_alphafold2_ptm_model_1_seed_000.pdb	38018
A0A6H0X385_unrelaxed_rank_001_alphafold2_ptm_model_1_seed_000.pdb	2723727
A0A514K4B2_unrelaxed_rank_001_alphafold2_ptm_model_1_seed_000.pdb	2508184
A0A8S5NGT9_unrelaxed_rank_001_alphafold2_ptm_model_1_seed_000.pdb	2826537
A0A8S5RH39_unrelaxed_rank_001_alphafold2_ptm_model_2_seed_000.pdb	2827627
A0A8S5T2J9_unrelaxed_rank_001_alphafold2_ptm_model_1_seed_000.pdb	2827708
A0A8S5S0W5_unrelaxed_rank_001_alphafold2_ptm_model_3_seed_000.pdb	2827723
A0A8S5NK24_unrelaxed_rank_001_alphafold2_ptm_model_1_seed_000.pdb	2826485
A0A3G5A3I8_unrelaxed_rank_001_alphafold2_ptm_model_2_seed_000.pdb	2487768
A0A7I6KSE2_unrelaxed_rank_001_alphafold2_ptm_model_3_seed_000.pdb	2059381
A0A8S5R5L3_unrelaxed_rank_001_alphafold2_ptm_model_2_seed_000.pdb	2827287
A0A3G5A7U4_unrelaxed_rank_001_alphafold2_ptm_model_3_seed_000.pdb	2487769
A0A516MJV8_unrelaxed_rank_001_alphafold2_ptm_model_1_seed_000.pdb	2591644
A0A8S5SEI7_unrelaxed_rank_001_alphafold2_ptm_model_1_seed_000.pdb	2827664
A0A8S5S1R4_unrelaxed_rank_001_alphafold2_ptm_model_1_seed_000.pdb	2827806
A0A8S5P0A5_unrelaxed_rank_001_alphafold2_ptm_model_1_seed_000.pdb	2825601
A0A7G7S1C4_unrelaxed_rank_001_alphafold2_ptm_model_3_seed_000.pdb	2763244
A0A3G5AI83_unrelaxed_rank_001_alphafold2_ptm_model_3_seed_000.pdb	2487772
A0A8S5LBB2_unrelaxed_rank_001_alphafold2_ptm_model_2_seed_000.pdb	2823585
A0A8S5UY80_unrelaxed_rank_001_alphafold2_ptm_model_1_seed_000.pdb	2825631
A0A8S5NN95_unrelaxed_rank_001_alphafold2_ptm_model_2_seed_000.pdb	2826693
A0A8S0I6B3_unrelaxed_rank_001_alphafold2_ptm_model_1_seed_000.pdb	2170413
A0A8S5L8J4_unrelaxed_rank_001_alphafold2_ptm_model_2_seed_000.pdb	2823594
A0A8S5NKA7_unrelaxed_rank_001_alphafold2_ptm_model_2_seed_000.pdb	2826582
A0A8S5SN99_unrelaxed_rank_001_alphafold2_ptm_model_1_seed_000.pdb	2827685
C7EDU2_unrelaxed_rank_001_alphafold2_ptm_model_1_seed_000.pdb	186617
A0A3G4ZQ91_unrelaxed_rank_001_alphafold2_ptm_model_2_seed_000.pdb	2487763
H2EAZ4_unrelaxed_rank_001_alphafold2_ptm_model_1_seed_000.pdb	1128135
A0A8S5THI7_unrelaxed_rank_001_alphafold2_ptm_model_1_seed_000.pdb	2827703
A0A8S5UQP1_unrelaxed_rank_001_alphafold2_ptm_model_1_seed_000.pdb	2825249
A0A8S5QHS2_unrelaxed_rank_001_alphafold2_ptm_model_1_seed_000.pdb	2825028
B0F9W2_unrelaxed_rank_001_alphafold2_ptm_model_2_seed_000.pdb	35244
A0A8S5U6F2_unrelaxed_rank_001_alphafold2_ptm_model_3_seed_000.pdb	2825045
A0A8S5REE4_unrelaxed_rank_001_alphafold2_ptm_model_1_seed_000.pdb	2828001
A0A6J5L5F0_unrelaxed_rank_001_alphafold2_ptm_model_2_seed_000.pdb	2100421
A0A7S5RFE7_unrelaxed_rank_001_alphafold2_ptm_model_2_seed_000.pdb	2509728
A0A2H4P8J7_unrelaxed_rank_001_alphafold2_ptm_model_1_seed_000.pdb	2047869
A0A6G8RI29_unrelaxed_rank_001_alphafold2_ptm_model_2_seed_000.pdb	2713323
A0A873WEY3_unrelaxed_rank_001_alphafold2_ptm_model_3_seed_000.pdb	2767579
A0A858MRW7_unrelaxed_rank_001_alphafold2_ptm_model_3_seed_000.pdb	2723772
D6PIG0_unrelaxed_rank_001_alphafold2_ptm_model_3_seed_000.pdb	743582
A0A0N7CEC2_unrelaxed_rank_001_alphafold2_ptm_model_2_seed_000.pdb	1654884
F8UBP3_unrelaxed_rank_001_alphafold2_ptm_model_3_seed_000.pdb	1042124
W8ECM4_unrelaxed_rank_001_alphafold2_ptm_model_3_seed_000.pdb	1458717
A0A7S9SPS5_unrelaxed_rank_001_alphafold2_ptm_model_1_seed_000.pdb	2777373
A0A4D6ALC1_unrelaxed_rank_001_alphafold2_ptm_model_2_seed_000.pdb	2548240
A0A7S7YCN9_unrelaxed_rank_001_alphafold2_ptm_model_3_seed_000.pdb	2782564
A0A9E7QJ17_unrelaxed_rank_001_alphafold2_ptm_model_3_seed_000.pdb	2965224
B3FJB3_unrelaxed_rank_001_alphafold2_ptm_model_3_seed_000.pdb	198110
A0A076G801_unrelaxed_rank_001_alphafold2_ptm_model_3_seed_000.pdb	1506997
I6PCJ6_unrelaxed_rank_001_alphafold2_ptm_model_1_seed_000.pdb	760530
A0A1B1INV6_unrelaxed_rank_001_alphafold2_ptm_model_3_seed_000.pdb	1868661
A0A8X8RKP7_unrelaxed_rank_001_alphafold2_ptm_model_2_seed_000.pdb	2950767
Q5DN84_unrelaxed_rank_001_alphafold2_ptm_model_1_seed_000.pdb	2681607
A0A6J5M160_unrelaxed_rank_001_alphafold2_ptm_model_1_seed_000.pdb	2100421
A0A6J5N6X1_unrelaxed_rank_001_alphafold2_ptm_model_2_seed_000.pdb	2100421
A0A6J5PAH6_unrelaxed_rank_001_alphafold2_ptm_model_3_seed_000.pdb	2100421
A0A6G8R2G6_unrelaxed_rank_001_alphafold2_ptm_model_1_seed_000.pdb	2713256
A0A411MQS5_unrelaxed_rank_001_alphafold2_ptm_model_3_seed_000.pdb	2847822
A0A649V0L5_unrelaxed_rank_001_alphafold2_ptm_model_1_seed_000.pdb	2655003
A0A9E7J7F5_unrelaxed_rank_001_alphafold2_ptm_model_3_seed_000.pdb	2939734
A0A345L6T6_unrelaxed_rank_001_alphafold2_ptm_model_1_seed_000.pdb	2282409
A0A6M3SVQ8_unrelaxed_rank_001_alphafold2_ptm_model_3_seed_000.pdb	2725618
A0A0S4KWC3_unrelaxed_rank_001_alphafold2_ptm_model_3_seed_000.pdb	1729937
A0A7T8EPM1_unrelaxed_rank_001_alphafold2_ptm_model_3_seed_000.pdb	2797313
A0A868BZ15_unrelaxed_rank_001_alphafold2_ptm_model_2_seed_000.pdb	2776752
A0A1J0MD54_unrelaxed_rank_001_alphafold2_ptm_model_2_seed_000.pdb	1916097
S5M9Y7_unrelaxed_rank_001_alphafold2_ptm_model_1_seed_000.pdb	1296660
A0A1W6DX23_unrelaxed_rank_001_alphafold2_ptm_model_1_seed_000.pdb	1980139
A0A2L2QB73_unrelaxed_rank_001_alphafold2_ptm_model_1_seed_000.pdb	32603
A0A8S5NZ86_unrelaxed_rank_001_alphafold2_ptm_model_3_seed_000.pdb	2825499
A0A8S5LBL5_unrelaxed_rank_001_alphafold2_ptm_model_3_seed_000.pdb	2823608
A0A4Y5TMB4_unrelaxed_rank_001_alphafold2_ptm_model_1_seed_000.pdb	2583286
A0A8S5NZP5_unrelaxed_rank_001_alphafold2_ptm_model_2_seed_000.pdb	2825511
A0A8S5T069_unrelaxed_rank_001_alphafold2_ptm_model_2_seed_000.pdb	2827844
A0A7D3UR52_unrelaxed_rank_001_alphafold2_ptm_model_1_seed_000.pdb	1477405
Q91G12_unrelaxed_rank_001_alphafold2_ptm_model_3_seed_000.pdb	176652
A0A8S5NCK3_unrelaxed_rank_001_alphafold2_ptm_model_1_seed_000.pdb	2826531
A0A8S5VN67_unrelaxed_rank_001_alphafold2_ptm_model_2_seed_000.pdb	2831613
A0A8S5UMB0_unrelaxed_rank_001_alphafold2_ptm_model_1_seed_000.pdb	2825053
A0A481YTN8_unrelaxed_rank_001_alphafold2_ptm_model_2_seed_000.pdb	2506603
A0A516LAX3_unrelaxed_rank_001_alphafold2_ptm_model_1_seed_000.pdb	2591644
A0A8S5SGQ0_unrelaxed_rank_001_alphafold2_ptm_model_2_seed_000.pdb	2827795
A0A8S5SI88_unrelaxed_rank_001_alphafold2_ptm_model_3_seed_000.pdb	2828010
A0A8S5PQZ8_unrelaxed_rank_001_alphafold2_ptm_model_1_seed_000.pdb	2825261
A0A7G7S0M2_unrelaxed_rank_001_alphafold2_ptm_model_3_seed_000.pdb	2763244
A0A8S5QM67_unrelaxed_rank_001_alphafold2_ptm_model_1_seed_000.pdb	2826826
Q27RB5_unrelaxed_rank_001_alphafold2_ptm_model_1_seed_000.pdb	372647
A0A8S5M1A1_unrelaxed_rank_001_alphafold2_ptm_model_2_seed_000.pdb	2826280
A0A8S5L9H8_unrelaxed_rank_001_alphafold2_ptm_model_3_seed_000.pdb	2823543
A0A5B8HVT0_unrelaxed_rank_001_alphafold2_ptm_model_1_seed_000.pdb	2596887
A0A2U9QHN5_unrelaxed_rank_001_alphafold2_ptm_model_1_seed_000.pdb	1416741
A0A8S5QZF6_unrelaxed_rank_001_alphafold2_ptm_model_2_seed_000.pdb	2826772
A0A8S5MU22_unrelaxed_rank_001_alphafold2_ptm_model_1_seed_000.pdb	2826759
A0A1W5VPK5_unrelaxed_rank_001_alphafold2_ptm_model_1_seed_000.pdb	1427155
A0A1V0CNQ1_unrelaxed_rank_001_alphafold2_ptm_model_3_seed_000.pdb	1859492
A0A8S5LX76_unrelaxed_rank_001_alphafold2_ptm_model_3_seed_000.pdb	2826666
A0A0N7G7L7_unrelaxed_rank_001_alphafold2_ptm_model_3_seed_000.pdb	455364
A0A8S0I987_unrelaxed_rank_001_alphafold2_ptm_model_3_seed_000.pdb	2821413
A0A8S5TX10_unrelaxed_rank_001_alphafold2_ptm_model_2_seed_000.pdb	2825521
A0A8S5SXZ2_unrelaxed_rank_001_alphafold2_ptm_model_1_seed_000.pdb	2827776
A0A8S5RK86_unrelaxed_rank_001_alphafold2_ptm_model_3_seed_000.pdb	2825806
A0A8S5RCT9_unrelaxed_rank_001_alphafold2_ptm_model_3_seed_000.pdb	2828001
A0A6J5PQ93_unrelaxed_rank_001_alphafold2_ptm_model_3_seed_000.pdb	2100421
P39245_unrelaxed_rank_001_alphafold2_ptm_model_1_seed_000.pdb	10665
A0A075DX63_unrelaxed_rank_001_alphafold2_ptm_model_3_seed_000.pdb	1481186
A0A067Y190_unrelaxed_rank_001_alphafold2_ptm_model_2_seed_000.pdb	1395983
I7CN95_unrelaxed_rank_001_alphafold2_ptm_model_1_seed_000.pdb	347330
B8R861_unrelaxed_rank_001_alphafold2_ptm_model_2_seed_000.pdb	565140
A0A6B9JLJ4_unrelaxed_rank_001_alphafold2_ptm_model_3_seed_000.pdb	2686090
I3PGT5_unrelaxed_rank_001_alphafold2_ptm_model_1_seed_000.pdb	1129194
D7RWP5_unrelaxed_rank_001_alphafold2_ptm_model_3_seed_000.pdb	764562
A0A023W4Y2_unrelaxed_rank_001_alphafold2_ptm_model_3_seed_000.pdb	1481112
A0A8D9C8E5_unrelaxed_rank_001_alphafold2_ptm_model_3_seed_000.pdb	707152
A0A7U0M723_unrelaxed_rank_001_alphafold2_ptm_model_3_seed_000.pdb	2767194
A0A067YIH7_unrelaxed_rank_001_alphafold2_ptm_model_1_seed_000.pdb	1434127
A0A9E7P702_unrelaxed_rank_001_alphafold2_ptm_model_3_seed_000.pdb	2927299
A0A067YYU3_unrelaxed_rank_001_alphafold2_ptm_model_1_seed_000.pdb	1416030
A0A514TUY9_unrelaxed_rank_001_alphafold2_ptm_model_2_seed_000.pdb	2591406
Q5YA90_unrelaxed_rank_001_alphafold2_ptm_model_1_seed_000.pdb	294382
C8ZKK4_unrelaxed_rank_001_alphafold2_ptm_model_1_seed_000.pdb	655097
A0A9E7IQS2_unrelaxed_rank_001_alphafold2_ptm_model_1_seed_000.pdb	2945972
W6ASB9_unrelaxed_rank_001_alphafold2_ptm_model_3_seed_000.pdb	1458669
A0A343X836_unrelaxed_rank_001_alphafold2_ptm_model_1_seed_000.pdb	2175605
A0A6M3T6B4_unrelaxed_rank_001_alphafold2_ptm_model_3_seed_000.pdb	2725649
A0A1B1IP61_unrelaxed_rank_001_alphafold2_ptm_model_1_seed_000.pdb	1868667
A0A889IPG3_unrelaxed_rank_001_alphafold2_ptm_model_3_seed_000.pdb	2805747
A0A9E7QC42_unrelaxed_rank_001_alphafold2_ptm_model_3_seed_000.pdb	2927266
K7PHU9_unrelaxed_rank_001_alphafold2_ptm_model_2_seed_000.pdb	1147155
A0A482MSC9_unrelaxed_rank_001_alphafold2_ptm_model_1_seed_000.pdb	2491665
A0A6J7WJL3_unrelaxed_rank_001_alphafold2_ptm_model_1_seed_000.pdb	2100421
A0A6J5KNQ0_unrelaxed_rank_001_alphafold2_ptm_model_2_seed_000.pdb	2100421
A0A2H4P7M8_unrelaxed_rank_001_alphafold2_ptm_model_2_seed_000.pdb	2048976
L7TNX7_unrelaxed_rank_001_alphafold2_ptm_model_2_seed_000.pdb	1220716
A0A3G8F7X9_unrelaxed_rank_001_alphafold2_ptm_model_1_seed_000.pdb	2488595
A0A514DHF9_unrelaxed_rank_001_alphafold2_ptm_model_3_seed_000.pdb	2591224
A0A8E4JC79_unrelaxed_rank_001_alphafold2_ptm_model_2_seed_000.pdb	2743965
A0A1J0MDL9_unrelaxed_rank_001_alphafold2_ptm_model_3_seed_000.pdb	1916097
K9L493_unrelaxed_rank_001_alphafold2_ptm_model_3_seed_000.pdb	1116482
A0A221ZTM9_unrelaxed_rank_001_alphafold2_ptm_model_3_seed_000.pdb	2023155
A0A0M4RXL0_unrelaxed_rank_001_alphafold2_ptm_model_3_seed_000.pdb	10245
A0A8S5U6M0_unrelaxed_rank_001_alphafold2_ptm_model_1_seed_000.pdb	2825395
A0A8S5Q2T3_unrelaxed_rank_001_alphafold2_ptm_model_1_seed_000.pdb	2825087
A0A8S5RIJ6_unrelaxed_rank_001_alphafold2_ptm_model_2_seed_000.pdb	2827627
A0A8S5TAW2_unrelaxed_rank_001_alphafold2_ptm_model_3_seed_000.pdb	2827972
A0A8S5LC45_unrelaxed_rank_001_alphafold2_ptm_model_2_seed_000.pdb	2823605
Q91FD7_unrelaxed_rank_001_alphafold2_ptm_model_3_seed_000.pdb	176652
A0A8S5NCF4_unrelaxed_rank_001_alphafold2_ptm_model_1_seed_000.pdb	2826531
A0A8S5VQ40_unrelaxed_rank_001_alphafold2_ptm_model_3_seed_000.pdb	2831613
A0A3G4ZVA8_unrelaxed_rank_001_alphafold2_ptm_model_3_seed_000.pdb	2487765
A0A8S5VCC0_unrelaxed_rank_001_alphafold2_ptm_model_3_seed_000.pdb	2825747
A0A516LPR5_unrelaxed_rank_001_alphafold2_ptm_model_1_seed_000.pdb	2591644
A0A8S5N8J8_unrelaxed_rank_001_alphafold2_ptm_model_3_seed_000.pdb	2826444
A0A8S5SB99_unrelaxed_rank_001_alphafold2_ptm_model_3_seed_000.pdb	2827760
A0A8S5USC8_unrelaxed_rank_001_alphafold2_ptm_model_1_seed_000.pdb	2825154
A0A2L0HIL9_unrelaxed_rank_001_alphafold2_ptm_model_1_seed_000.pdb	12538
A0A8S5Q2S9_unrelaxed_rank_001_alphafold2_ptm_model_3_seed_000.pdb	2825456
A0A8S5S9Y7_unrelaxed_rank_001_alphafold2_ptm_model_1_seed_000.pdb	2827745
A0A8S5M713_unrelaxed_rank_001_alphafold2_ptm_model_1_seed_000.pdb	2826479
A0A8S5MEL0_unrelaxed_rank_001_alphafold2_ptm_model_1_seed_000.pdb	2826340
A0A8S5RDZ2_unrelaxed_rank_001_alphafold2_ptm_model_2_seed_000.pdb	2827995
A0A8S5NLP5_unrelaxed_rank_001_alphafold2_ptm_model_3_seed_000.pdb	2826582
A0A481Z8A4_unrelaxed_rank_001_alphafold2_ptm_model_3_seed_000.pdb	2506594
A0A8S5VK64_unrelaxed_rank_001_alphafold2_ptm_model_2_seed_000.pdb	2831612
A0A8S0HXV2_unrelaxed_rank_001_alphafold2_ptm_model_1_seed_000.pdb	2202564
A0A8S5MJR7_unrelaxed_rank_001_alphafold2_ptm_model_1_seed_000.pdb	2826300
A0A8S5QI90_unrelaxed_rank_001_alphafold2_ptm_model_1_seed_000.pdb	2825473
A0A8S5PXN2_unrelaxed_rank_001_alphafold2_ptm_model_1_seed_000.pdb	2825123
A0A8S5SD42_unrelaxed_rank_001_alphafold2_ptm_model_3_seed_000.pdb	2827941
A0A8S5LX30_unrelaxed_rank_001_alphafold2_ptm_model_1_seed_000.pdb	2826666
A0A8S5QNK4_unrelaxed_rank_001_alphafold2_ptm_model_1_seed_000.pdb	2826240
A0A8S5PXD4_unrelaxed_rank_001_alphafold2_ptm_model_1_seed_000.pdb	2825318
A0A514DAA0_unrelaxed_rank_001_alphafold2_ptm_model_3_seed_000.pdb	2027243
A0A8S5TFN2_unrelaxed_rank_001_alphafold2_ptm_model_2_seed_000.pdb	2827863
A0A8S5MYA1_unrelaxed_rank_001_alphafold2_ptm_model_2_seed_000.pdb	2826632
H2EI76_unrelaxed_rank_001_alphafold2_ptm_model_1_seed_000.pdb	1133292
Q8V6Q0_unrelaxed_rank_001_alphafold2_ptm_model_3_seed_000.pdb	33771
A0A0D4DCG6_unrelaxed_rank_001_alphafold2_ptm_model_1_seed_000.pdb	1628722
A0A2Z5HHR0_unrelaxed_rank_001_alphafold2_ptm_model_3_seed_000.pdb	2267248
E3SJC6_unrelaxed_rank_001_alphafold2_ptm_model_3_seed_000.pdb	444860
A0A0N9STN7_unrelaxed_rank_001_alphafold2_ptm_model_1_seed_000.pdb	1732064
A0A8F2E4U8_unrelaxed_rank_001_alphafold2_ptm_model_3_seed_000.pdb	2848881
A0A2H4GSZ5_unrelaxed_rank_001_alphafold2_ptm_model_2_seed_000.pdb	1933771
A0A9E7QHR0_unrelaxed_rank_001_alphafold2_ptm_model_3_seed_000.pdb	2927290
A0A8E6NY87_unrelaxed_rank_001_alphafold2_ptm_model_1_seed_000.pdb	2831678
A0A4Y1NTC5_unrelaxed_rank_001_alphafold2_ptm_model_3_seed_000.pdb	2283018
A0A7D3UJX5_unrelaxed_rank_001_alphafold2_ptm_model_3_seed_000.pdb	2739752
A0A4D6A6M6_unrelaxed_rank_001_alphafold2_ptm_model_3_seed_000.pdb	2548029
F8J1G2_unrelaxed_rank_001_alphafold2_ptm_model_1_seed_000.pdb	37105
A0A385IK86_unrelaxed_rank_001_alphafold2_ptm_model_1_seed_000.pdb	2301642
A0A6J5QUT3_unrelaxed_rank_001_alphafold2_ptm_model_3_seed_000.pdb	2100421
A0A6J5N1D2_unrelaxed_rank_001_alphafold2_ptm_model_1_seed_000.pdb	2100421
A0A385EGD5_unrelaxed_rank_001_alphafold2_ptm_model_2_seed_000.pdb	2283272
A0A0N7CBL6_unrelaxed_rank_001_alphafold2_ptm_model_1_seed_000.pdb	1654883
I6PBG8_unrelaxed_rank_001_alphafold2_ptm_model_1_seed_000.pdb	1161906
A0A4D6ADX0_unrelaxed_rank_001_alphafold2_ptm_model_1_seed_000.pdb	2548143
A0A1L7N0P6_unrelaxed_rank_001_alphafold2_ptm_model_3_seed_000.pdb	1923889
A0A0G2SS54_unrelaxed_rank_001_alphafold2_ptm_model_3_seed_000.pdb	1636250
A0A1P8BMR4_unrelaxed_rank_001_alphafold2_ptm_model_3_seed_000.pdb	1868862
A0A1B1P7D1_unrelaxed_rank_001_alphafold2_ptm_model_3_seed_000.pdb	1868826
A0A7G8LJF9_unrelaxed_rank_001_alphafold2_ptm_model_3_seed_000.pdb	2762288
A0A4D6AKN1_unrelaxed_rank_001_alphafold2_ptm_model_2_seed_000.pdb	2548285
A0A5P9VHT3_unrelaxed_rank_001_alphafold2_ptm_model_3_seed_000.pdb	10368
A0A8S5TN95_unrelaxed_rank_001_alphafold2_ptm_model_1_seed_000.pdb	2827817
A0A8S5MCZ6_unrelaxed_rank_001_alphafold2_ptm_model_3_seed_000.pdb	2826433
A0A8S5NTL9_unrelaxed_rank_001_alphafold2_ptm_model_1_seed_000.pdb	2825309
A0A8S5SN96_unrelaxed_rank_001_alphafold2_ptm_model_1_seed_000.pdb	2827808
A0A858NH11_unrelaxed_rank_001_alphafold2_ptm_model_1_seed_000.pdb	2202559
A0A8S5VJC8_unrelaxed_rank_001_alphafold2_ptm_model_1_seed_000.pdb	2831613
A0A8S5UMF1_unrelaxed_rank_001_alphafold2_ptm_model_1_seed_000.pdb	2825053
A0A8S5M9E3_unrelaxed_rank_001_alphafold2_ptm_model_2_seed_000.pdb	2826564
A0A8S5L883_unrelaxed_rank_001_alphafold2_ptm_model_1_seed_000.pdb	2823613
A0A8S5R958_unrelaxed_rank_001_alphafold2_ptm_model_2_seed_000.pdb	2826789
A0A516M0H6_unrelaxed_rank_001_alphafold2_ptm_model_1_seed_000.pdb	2591644
A0A8S5RMZ0_unrelaxed_rank_001_alphafold2_ptm_model_1_seed_000.pdb	2825811
A0A8S5TZ11_unrelaxed_rank_001_alphafold2_ptm_model_2_seed_000.pdb	2825662
A0A8S5QM62_unrelaxed_rank_001_alphafold2_ptm_model_1_seed_000.pdb	2826357
A0A8S5M320_unrelaxed_rank_001_alphafold2_ptm_model_2_seed_000.pdb	2826469
A0A2I6SCG5_unrelaxed_rank_001_alphafold2_ptm_model_3_seed_000.pdb	342409
A0A8S5MH78_unrelaxed_rank_001_alphafold2_ptm_model_2_seed_000.pdb	2826166
A0A8S5S782_unrelaxed_rank_001_alphafold2_ptm_model_1_seed_000.pdb	2827754
A0A8S5M9Q5_unrelaxed_rank_001_alphafold2_ptm_model_1_seed_000.pdb	2826601
A0A3S8NFD3_unrelaxed_rank_001_alphafold2_ptm_model_3_seed_000.pdb	2493126
A0A1S5V216_unrelaxed_rank_001_alphafold2_ptm_model_3_seed_000.pdb	1956188
A0A8S5QY88_unrelaxed_rank_001_alphafold2_ptm_model_2_seed_000.pdb	2826461
A0A8S5R1K3_unrelaxed_rank_001_alphafold2_ptm_model_3_seed_000.pdb	2826298
A0A3G5AAB1_unrelaxed_rank_001_alphafold2_ptm_model_1_seed_000.pdb	2487770
A0A8S5UR46_unrelaxed_rank_001_alphafold2_ptm_model_1_seed_000.pdb	2825249
A0A8S5P5Q5_unrelaxed_rank_001_alphafold2_ptm_model_1_seed_000.pdb	2825624
A0A514D7E0_unrelaxed_rank_001_alphafold2_ptm_model_1_seed_000.pdb	2027243
S5VLS0_unrelaxed_rank_001_alphafold2_ptm_model_1_seed_000.pdb	2560607
A0A8S5NW09_unrelaxed_rank_001_alphafold2_ptm_model_1_seed_000.pdb	2825523
A0A8S5TBY2_unrelaxed_rank_001_alphafold2_ptm_model_1_seed_000.pdb	2827858
A0A6J5SQF2_unrelaxed_rank_001_alphafold2_ptm_model_3_seed_000.pdb	2100421
A0A3G8F182_unrelaxed_rank_001_alphafold2_ptm_model_2_seed_000.pdb	2483610
A0A0N7CEH2_unrelaxed_rank_001_alphafold2_ptm_model_3_seed_000.pdb	1654892
A0A142IEA5_unrelaxed_rank_001_alphafold2_ptm_model_1_seed_000.pdb	1777066
A0A7S5AYU8_unrelaxed_rank_001_alphafold2_ptm_model_1_seed_000.pdb	2592193
A0A7D0GQ60_unrelaxed_rank_001_alphafold2_ptm_model_3_seed_000.pdb	2591401
A0A2Z5HFV2_unrelaxed_rank_001_alphafold2_ptm_model_1_seed_000.pdb	2267248
A0A482MHN1_unrelaxed_rank_001_alphafold2_ptm_model_1_seed_000.pdb	2557580
H9C0A5_unrelaxed_rank_001_alphafold2_ptm_model_1_seed_000.pdb	10689
A0A8G1MLX6_unrelaxed_rank_001_alphafold2_ptm_model_1_seed_000.pdb	2783667
A0A4D6ATT1_unrelaxed_rank_001_alphafold2_ptm_model_3_seed_000.pdb	2548046
A0A1B1IVA2_unrelaxed_rank_001_alphafold2_ptm_model_1_seed_000.pdb	1868660
A0A7T8EQ63_unrelaxed_rank_001_alphafold2_ptm_model_3_seed_000.pdb	2801535
A0A9E7NX89_unrelaxed_rank_001_alphafold2_ptm_model_1_seed_000.pdb	2950464
A0A514A160_unrelaxed_rank_001_alphafold2_ptm_model_3_seed_000.pdb	2591033
E3SN63_unrelaxed_rank_001_alphafold2_ptm_model_2_seed_000.pdb	445700
A0A0F6N5K3_unrelaxed_rank_001_alphafold2_ptm_model_1_seed_000.pdb	1498172
A0A219YCT3_unrelaxed_rank_001_alphafold2_ptm_model_2_seed_000.pdb	1932905
A0A068F4J1_unrelaxed_rank_001_alphafold2_ptm_model_1_seed_000.pdb	1486472
F8R4U4_unrelaxed_rank_001_alphafold2_ptm_model_3_seed_000.pdb	1041524
A0A2U8UY95_unrelaxed_rank_001_alphafold2_ptm_model_3_seed_000.pdb	2136797
A0A6J7X3U5_unrelaxed_rank_001_alphafold2_ptm_model_3_seed_000.pdb	2100421
A0A6J7W9S2_unrelaxed_rank_001_alphafold2_ptm_model_1_seed_000.pdb	2100421
A0A6J5L915_unrelaxed_rank_001_alphafold2_ptm_model_3_seed_000.pdb	2100421
A0A1S5R5Z7_unrelaxed_rank_001_alphafold2_ptm_model_1_seed_000.pdb	1815630
A0A193GZJ9_unrelaxed_rank_001_alphafold2_ptm_model_3_seed_000.pdb	1852638
A0A4Y1PW33_unrelaxed_rank_001_alphafold2_ptm_model_2_seed_000.pdb	2500821
A0A3G2KA25_unrelaxed_rank_001_alphafold2_ptm_model_1_seed_000.pdb	2419948
A0A4D6A8F0_unrelaxed_rank_001_alphafold2_ptm_model_3_seed_000.pdb	2548130
A0A873WNW5_unrelaxed_rank_001_alphafold2_ptm_model_1_seed_000.pdb	2767581
A0A1J0MDA5_unrelaxed_rank_001_alphafold2_ptm_model_1_seed_000.pdb	1916097
A0A1B0VNG8_unrelaxed_rank_001_alphafold2_ptm_model_3_seed_000.pdb	1805959
A0A248SK31_unrelaxed_rank_001_alphafold2_ptm_model_3_seed_000.pdb	2015814
A0A141ZIZ8_unrelaxed_rank_001_alphafold2_ptm_model_2_seed_000.pdb	1477405
Q4ZDL2_unrelaxed_rank_001_alphafold2_ptm_model_1_seed_000.pdb	320835
A0A8S5SWJ7_unrelaxed_rank_001_alphafold2_ptm_model_3_seed_000.pdb	2827948
A0A8S5TLR8_unrelaxed_rank_001_alphafold2_ptm_model_1_seed_000.pdb	2827757
A0A8S5RI26_unrelaxed_rank_001_alphafold2_ptm_model_1_seed_000.pdb	2827627
A0A8S5NRU8_unrelaxed_rank_001_alphafold2_ptm_model_2_seed_000.pdb	2826567
A0A8S5NIQ3_unrelaxed_rank_001_alphafold2_ptm_model_1_seed_000.pdb	2826496
A0A8S5QF14_unrelaxed_rank_001_alphafold2_ptm_model_1_seed_000.pdb	2825684
A0A858NP00_unrelaxed_rank_001_alphafold2_ptm_model_2_seed_000.pdb	2202559
A0A858NGU8_unrelaxed_rank_001_alphafold2_ptm_model_3_seed_000.pdb	2202559
A0A8S5VSQ7_unrelaxed_rank_001_alphafold2_ptm_model_1_seed_000.pdb	2831613
A0A8S5R5L6_unrelaxed_rank_001_alphafold2_ptm_model_1_seed_000.pdb	2827287
A0A8S5LAV9_unrelaxed_rank_001_alphafold2_ptm_model_2_seed_000.pdb	2823616
A0A8S5NPI7_unrelaxed_rank_001_alphafold2_ptm_model_3_seed_000.pdb	2826764
A0A8S5UBE2_unrelaxed_rank_001_alphafold2_ptm_model_1_seed_000.pdb	2825259
A0A8S5SGL3_unrelaxed_rank_001_alphafold2_ptm_model_3_seed_000.pdb	2827982
A0A8S5SL91_unrelaxed_rank_001_alphafold2_ptm_model_1_seed_000.pdb	2827837
A0A5J6TD02_unrelaxed_rank_001_alphafold2_ptm_model_3_seed_000.pdb	2608320
A0A8S5M9M5_unrelaxed_rank_001_alphafold2_ptm_model_2_seed_000.pdb	2826679
A0A8S5L8Y1_unrelaxed_rank_001_alphafold2_ptm_model_2_seed_000.pdb	2823563
V5LP15_unrelaxed_rank_001_alphafold2_ptm_model_3_seed_000.pdb	1421421
A0A8S5PC59_unrelaxed_rank_001_alphafold2_ptm_model_3_seed_000.pdb	2825293
A0A8S5PDS7_unrelaxed_rank_001_alphafold2_ptm_model_1_seed_000.pdb	2825204
A2I2Y4_unrelaxed_rank_001_alphafold2_ptm_model_3_seed_000.pdb	261726
A0A8S5S3L6_unrelaxed_rank_001_alphafold2_ptm_model_3_seed_000.pdb	2827803
A0A2I6SBS9_unrelaxed_rank_001_alphafold2_ptm_model_2_seed_000.pdb	342409
A0A8S5RCP9_unrelaxed_rank_001_alphafold2_ptm_model_3_seed_000.pdb	2828255
A0A8S5RW46_unrelaxed_rank_001_alphafold2_ptm_model_1_seed_000.pdb	2827830
A0A8S5SSZ4_unrelaxed_rank_001_alphafold2_ptm_model_1_seed_000.pdb	2827693
A0A8S5RPK3_unrelaxed_rank_001_alphafold2_ptm_model_3_seed_000.pdb	2825824
A0A8S5V9L7_unrelaxed_rank_001_alphafold2_ptm_model_3_seed_000.pdb	2825753
A0A8S5VEK8_unrelaxed_rank_001_alphafold2_ptm_model_3_seed_000.pdb	2825616
A0A8S5SIV1_unrelaxed_rank_001_alphafold2_ptm_model_1_seed_000.pdb	2827715
A0A8S5NHC8_unrelaxed_rank_001_alphafold2_ptm_model_1_seed_000.pdb	2826188
A0A8S0I8F0_unrelaxed_rank_001_alphafold2_ptm_model_1_seed_000.pdb	2202567
A0A8S5T696_unrelaxed_rank_001_alphafold2_ptm_model_2_seed_000.pdb	2827973
A0A8S5V1P1_unrelaxed_rank_001_alphafold2_ptm_model_1_seed_000.pdb	2825079
Q65939_unrelaxed_rank_001_alphafold2_ptm_model_1_seed_000.pdb	11660
A0A345MCH3_unrelaxed_rank_001_alphafold2_ptm_model_1_seed_000.pdb	2283247
A0A1S5RFD6_unrelaxed_rank_001_alphafold2_ptm_model_3_seed_000.pdb	1852663
A0A386KKJ7_unrelaxed_rank_001_alphafold2_ptm_model_1_seed_000.pdb	2315467
A0A6M4AHR6_unrelaxed_rank_001_alphafold2_ptm_model_1_seed_000.pdb	2718941
A0A7D0GQ49_unrelaxed_rank_001_alphafold2_ptm_model_1_seed_000.pdb	2591401
A0A0N7CED8_unrelaxed_rank_001_alphafold2_ptm_model_3_seed_000.pdb	1654884
A0A2I5ARB0_unrelaxed_rank_001_alphafold2_ptm_model_1_seed_000.pdb	2008320
A0A2U8UHB2_unrelaxed_rank_001_alphafold2_ptm_model_3_seed_000.pdb	2178922
A0A2H4ZTI9_unrelaxed_rank_001_alphafold2_ptm_model_3_seed_000.pdb	1074308
A0A8E7FZ45_unrelaxed_rank_001_alphafold2_ptm_model_1_seed_000.pdb	2835894
A0A1L2JXV9_unrelaxed_rank_001_alphafold2_ptm_model_2_seed_000.pdb	1913083
A0A088C4C9_unrelaxed_rank_001_alphafold2_ptm_model_1_seed_000.pdb	1458859
A0A4D6DZU7_unrelaxed_rank_001_alphafold2_ptm_model_3_seed_000.pdb	2562178
A0A4Y5NR87_unrelaxed_rank_001_alphafold2_ptm_model_1_seed_000.pdb	2575323
A0A649VH86_unrelaxed_rank_001_alphafold2_ptm_model_3_seed_000.pdb	2656553
A0A1Y0SZZ0_unrelaxed_rank_001_alphafold2_ptm_model_3_seed_000.pdb	2006668
A0A1W6JUU8_unrelaxed_rank_001_alphafold2_ptm_model_3_seed_000.pdb	1965485
A0A6J7X1D0_unrelaxed_rank_001_alphafold2_ptm_model_3_seed_000.pdb	2100421
A0A6J5L4F6_unrelaxed_rank_001_alphafold2_ptm_model_3_seed_000.pdb	2100421
A0A5J6DB75_unrelaxed_rank_001_alphafold2_ptm_model_3_seed_000.pdb	2601643
A0A7M1ID16_unrelaxed_rank_001_alphafold2_ptm_model_3_seed_000.pdb	2776769
A0A249XTW2_unrelaxed_rank_001_alphafold2_ptm_model_3_seed_000.pdb	2024294
A0A8T8L7H5_unrelaxed_rank_001_alphafold2_ptm_model_3_seed_000.pdb	2811509
A0A2U8ULX4_unrelaxed_rank_001_alphafold2_ptm_model_3_seed_000.pdb	2182359
A0A8D9UHW1_unrelaxed_rank_001_alphafold2_ptm_model_3_seed_000.pdb	38018
A0A0H4IT74_unrelaxed_rank_001_alphafold2_ptm_model_3_seed_000.pdb	1654919
A0A679K3W0_unrelaxed_rank_001_alphafold2_ptm_model_3_seed_000.pdb	2674975
A0A5J6T9C3_unrelaxed_rank_001_alphafold2_ptm_model_2_seed_000.pdb	2650873
A0A8S5NJ85_unrelaxed_rank_001_alphafold2_ptm_model_2_seed_000.pdb	2826243
A0A8S5NSF0_unrelaxed_rank_001_alphafold2_ptm_model_3_seed_000.pdb	2825279
A0A8S5LGH9_unrelaxed_rank_001_alphafold2_ptm_model_3_seed_000.pdb	2823564
A0A8S5LBG0_unrelaxed_rank_001_alphafold2_ptm_model_2_seed_000.pdb	2823608
L7TI06_unrelaxed_rank_001_alphafold2_ptm_model_1_seed_000.pdb	1262528
A0A8S5Q4B8_unrelaxed_rank_001_alphafold2_ptm_model_1_seed_000.pdb	2825109
A0A5B8RKV2_unrelaxed_rank_001_alphafold2_ptm_model_3_seed_000.pdb	2594309
A0A8S5VKQ9_unrelaxed_rank_001_alphafold2_ptm_model_2_seed_000.pdb	2831613
A0A8S5RZN1_unrelaxed_rank_001_alphafold2_ptm_model_3_seed_000.pdb	2827683
A0A8S5PSU3_unrelaxed_rank_001_alphafold2_ptm_model_2_seed_000.pdb	2825367
A0A8S5UC35_unrelaxed_rank_001_alphafold2_ptm_model_2_seed_000.pdb	2825259
A0A8S5LAJ9_unrelaxed_rank_001_alphafold2_ptm_model_1_seed_000.pdb	2823609
A0A8S5QAC2_unrelaxed_rank_001_alphafold2_ptm_model_1_seed_000.pdb	2825447
A0A8S5LDX2_unrelaxed_rank_001_alphafold2_ptm_model_2_seed_000.pdb	2823592
A0A8S5QN56_unrelaxed_rank_001_alphafold2_ptm_model_2_seed_000.pdb	2826826
A0A8S5T932_unrelaxed_rank_001_alphafold2_ptm_model_1_seed_000.pdb	2827775
A0A0G2Y950_unrelaxed_rank_001_alphafold2_ptm_model_3_seed_000.pdb	212035
A0A8S0I1E3_unrelaxed_rank_001_alphafold2_ptm_model_3_seed_000.pdb	2170413
A0A8S5UL04_unrelaxed_rank_001_alphafold2_ptm_model_3_seed_000.pdb	2825102
A0A8S5PH73_unrelaxed_rank_001_alphafold2_ptm_model_2_seed_000.pdb	2825090
Q38506_unrelaxed_rank_001_alphafold2_ptm_model_2_seed_000.pdb	10756
A0A8S5VXG0_unrelaxed_rank_001_alphafold2_ptm_model_1_seed_000.pdb	2831612
A0A8S5RQ80_unrelaxed_rank_001_alphafold2_ptm_model_2_seed_000.pdb	2825824
H2EEW4_unrelaxed_rank_001_alphafold2_ptm_model_3_seed_000.pdb	1128131
A0A8S5R1C8_unrelaxed_rank_001_alphafold2_ptm_model_2_seed_000.pdb	2826492
A0A1V0CPH6_unrelaxed_rank_001_alphafold2_ptm_model_1_seed_000.pdb	1859492
A0A1V0SC73_unrelaxed_rank_001_alphafold2_ptm_model_3_seed_000.pdb	1977631
A0A8S5MWF7_unrelaxed_rank_001_alphafold2_ptm_model_1_seed_000.pdb	2826778
A0A8S5MDR8_unrelaxed_rank_001_alphafold2_ptm_model_3_seed_000.pdb	2826379
A0A6C0PL26_unrelaxed_rank_001_alphafold2_ptm_model_2_seed_000.pdb	10359
A0A8D9PF82_unrelaxed_rank_001_alphafold2_ptm_model_3_seed_000.pdb	2202567
A0A8S5T7C6_unrelaxed_rank_001_alphafold2_ptm_model_3_seed_000.pdb	2827973
Q99C14_unrelaxed_rank_001_alphafold2_ptm_model_1_seed_000.pdb	11676
A0A075LYP8_unrelaxed_rank_001_alphafold2_ptm_model_1_seed_000.pdb	1486662
A0A291LBV4_unrelaxed_rank_001_alphafold2_ptm_model_1_seed_000.pdb	2041204
A0A9E7IJ14_unrelaxed_rank_001_alphafold2_ptm_model_2_seed_000.pdb	2832320
A0A3G3M9V9_unrelaxed_rank_001_alphafold2_ptm_model_3_seed_000.pdb	2483673
A0A7T0Q3E3_unrelaxed_rank_001_alphafold2_ptm_model_3_seed_000.pdb	2793708
A0A1B1IQL1_unrelaxed_rank_001_alphafold2_ptm_model_2_seed_000.pdb	1868680
A0A2I7QY41_unrelaxed_rank_001_alphafold2_ptm_model_3_seed_000.pdb	2070724
A0A126DJG4_unrelaxed_rank_001_alphafold2_ptm_model_2_seed_000.pdb	1605379
A0A0A0Q0I2_unrelaxed_rank_001_alphafold2_ptm_model_2_seed_000.pdb	1429794
A0A7D7FCS6_unrelaxed_rank_001_alphafold2_ptm_model_3_seed_000.pdb	2748688
A0A6J4EH62_unrelaxed_rank_001_alphafold2_ptm_model_1_seed_000.pdb	2743402
A0A6J7WMS4_unrelaxed_rank_001_alphafold2_ptm_model_2_seed_000.pdb	2100421
A0A7G8LDN7_unrelaxed_rank_001_alphafold2_ptm_model_1_seed_000.pdb	2762411
A0A8D9PEC0_unrelaxed_rank_001_alphafold2_ptm_model_1_seed_000.pdb	38018
A0A5P8D9M3_unrelaxed_rank_001_alphafold2_ptm_model_1_seed_000.pdb	2652423
A0A8S5QWE0_unrelaxed_rank_001_alphafold2_ptm_model_1_seed_000.pdb	2826656
A0A8S5P4R6_unrelaxed_rank_001_alphafold2_ptm_model_1_seed_000.pdb	2825646
A0A8S5TRD9_unrelaxed_rank_001_alphafold2_ptm_model_1_seed_000.pdb	2825699
A0A8S5NNH3_unrelaxed_rank_001_alphafold2_ptm_model_3_seed_000.pdb	2826220
A0A8S5MUN7_unrelaxed_rank_001_alphafold2_ptm_model_2_seed_000.pdb	2826222
A0A8S5RBF1_unrelaxed_rank_001_alphafold2_ptm_model_1_seed_000.pdb	2828253
A0A8S5UYD6_unrelaxed_rank_001_alphafold2_ptm_model_2_seed_000.pdb	2825792
A0A8S5LPF1_unrelaxed_rank_001_alphafold2_ptm_model_2_seed_000.pdb	2827592
A0A8S5N2P4_unrelaxed_rank_001_alphafold2_ptm_model_1_seed_000.pdb	2826339
A0A8S5VJ74_unrelaxed_rank_001_alphafold2_ptm_model_3_seed_000.pdb	2831613
A0A8S5RYI8_unrelaxed_rank_001_alphafold2_ptm_model_3_seed_000.pdb	2827683
A0A8S5ULZ9_unrelaxed_rank_001_alphafold2_ptm_model_1_seed_000.pdb	2825053
A0A8S5PG82_unrelaxed_rank_001_alphafold2_ptm_model_2_seed_000.pdb	2825707
A0A8S5L815_unrelaxed_rank_001_alphafold2_ptm_model_3_seed_000.pdb	2823613
A0A8S5VH59_unrelaxed_rank_001_alphafold2_ptm_model_1_seed_000.pdb	2825165
A0A8S5UBN0_unrelaxed_rank_001_alphafold2_ptm_model_1_seed_000.pdb	2825259
A0A8S5P4V7_unrelaxed_rank_001_alphafold2_ptm_model_3_seed_000.pdb	2825497
A0A8S5RSX6_unrelaxed_rank_001_alphafold2_ptm_model_1_seed_000.pdb	2827604
A0A7M3UPD3_unrelaxed_rank_001_alphafold2_ptm_model_3_seed_000.pdb	455367
A0A8S5L6M4_unrelaxed_rank_001_alphafold2_ptm_model_3_seed_000.pdb	2823535
A0A8S5UY34_unrelaxed_rank_001_alphafold2_ptm_model_3_seed_000.pdb	2825037
A0A8S5SEZ3_unrelaxed_rank_001_alphafold2_ptm_model_1_seed_000.pdb	2827794
A0A8S5PGE7_unrelaxed_rank_001_alphafold2_ptm_model_1_seed_000.pdb	2825537
A0A8S5LP53_unrelaxed_rank_001_alphafold2_ptm_model_2_seed_000.pdb	2827613
A0A8S5TNG6_unrelaxed_rank_001_alphafold2_ptm_model_1_seed_000.pdb	2827724
A0A8S5TU28_unrelaxed_rank_001_alphafold2_ptm_model_3_seed_000.pdb	2825797
A0A8S5P8N2_unrelaxed_rank_001_alphafold2_ptm_model_3_seed_000.pdb	2825678
L7RG95_unrelaxed_rank_001_alphafold2_ptm_model_3_seed_000.pdb	1272938
A0A8S5R4N4_unrelaxed_rank_001_alphafold2_ptm_model_3_seed_000.pdb	2827292
A0A8S5U964_unrelaxed_rank_001_alphafold2_ptm_model_3_seed_000.pdb	2825547
A0A8S5PKN7_unrelaxed_rank_001_alphafold2_ptm_model_2_seed_000.pdb	2825449
A0A8S5VPY2_unrelaxed_rank_001_alphafold2_ptm_model_3_seed_000.pdb	2831612
A0A8S5UJS4_unrelaxed_rank_001_alphafold2_ptm_model_3_seed_000.pdb	2825724
A0A8S5RG78_unrelaxed_rank_001_alphafold2_ptm_model_1_seed_000.pdb	2827985
A0A8S5TWJ4_unrelaxed_rank_001_alphafold2_ptm_model_3_seed_000.pdb	2825133
A0A6N1NNC0_unrelaxed_rank_001_alphafold2_ptm_model_3_seed_000.pdb	2126984
A0A1V0S9Z6_unrelaxed_rank_001_alphafold2_ptm_model_1_seed_000.pdb	1977631
A0A8S5UGG8_unrelaxed_rank_001_alphafold2_ptm_model_2_seed_000.pdb	2825194
A0A8S5TJW6_unrelaxed_rank_001_alphafold2_ptm_model_3_seed_000.pdb	2827665
A0A514D3A2_unrelaxed_rank_001_alphafold2_ptm_model_3_seed_000.pdb	2027243
A0A8S5N5E5_unrelaxed_rank_001_alphafold2_ptm_model_3_seed_000.pdb	2826521
A0A8D9PFR8_unrelaxed_rank_001_alphafold2_ptm_model_3_seed_000.pdb	2202567
A0A8S5T758_unrelaxed_rank_001_alphafold2_ptm_model_3_seed_000.pdb	2827973
A0A0E3IBL1_unrelaxed_rank_001_alphafold2_ptm_model_2_seed_000.pdb	1493507
A0A4Y5TY40_unrelaxed_rank_001_alphafold2_ptm_model_1_seed_000.pdb	2575353
A0A5J6T998_unrelaxed_rank_001_alphafold2_ptm_model_2_seed_000.pdb	2591134
A0A8K1BE78_unrelaxed_rank_001_alphafold2_ptm_model_3_seed_000.pdb	2861289
G8IBW8_unrelaxed_rank_001_alphafold2_ptm_model_3_seed_000.pdb	1089126
A0A5P8D635_unrelaxed_rank_001_alphafold2_ptm_model_1_seed_000.pdb	2652428
A0A7S9XCK3_unrelaxed_rank_001_alphafold2_ptm_model_3_seed_000.pdb	2777376
Q7Y4M8_unrelaxed_rank_001_alphafold2_ptm_model_1_seed_000.pdb	210624
A0A7U3N0Z1_unrelaxed_rank_001_alphafold2_ptm_model_1_seed_000.pdb	2759131
A0A1B4XWF3_unrelaxed_rank_001_alphafold2_ptm_model_2_seed_000.pdb	1880590
A0A6J5MCB3_unrelaxed_rank_001_alphafold2_ptm_model_1_seed_000.pdb	2100421
A0A6J5QJC1_unrelaxed_rank_001_alphafold2_ptm_model_1_seed_000.pdb	2100421
A0A4D5ZF18_unrelaxed_rank_001_alphafold2_ptm_model_1_seed_000.pdb	2562542
A0A514AAT8_unrelaxed_rank_001_alphafold2_ptm_model_2_seed_000.pdb	2591034
A0A7G9A4L2_unrelaxed_rank_001_alphafold2_ptm_model_3_seed_000.pdb	38018
A0A889IQQ7_unrelaxed_rank_001_alphafold2_ptm_model_1_seed_000.pdb	2805750
A0A6C0PKY4_unrelaxed_rank_001_alphafold2_ptm_model_1_seed_000.pdb	10359
A0A8S5Q4U3_unrelaxed_rank_001_alphafold2_ptm_model_1_seed_000.pdb	2825289
A0A8S5NU84_unrelaxed_rank_001_alphafold2_ptm_model_1_seed_000.pdb	2825746
A0A2P1GMX5_unrelaxed_rank_001_alphafold2_ptm_model_1_seed_000.pdb	2116443
A0A8S5S5D0_unrelaxed_rank_001_alphafold2_ptm_model_2_seed_000.pdb	2827769
A0A8S5S0U8_unrelaxed_rank_001_alphafold2_ptm_model_3_seed_000.pdb	2827723
V5LRE8_unrelaxed_rank_001_alphafold2_ptm_model_3_seed_000.pdb	1421422
A0A8S5SPM6_unrelaxed_rank_001_alphafold2_ptm_model_1_seed_000.pdb	2828006
A0A3G5A4Y8_unrelaxed_rank_001_alphafold2_ptm_model_2_seed_000.pdb	2487768
A0A8S5VW36_unrelaxed_rank_001_alphafold2_ptm_model_2_seed_000.pdb	2831613
A0A8S5UMV4_unrelaxed_rank_001_alphafold2_ptm_model_1_seed_000.pdb	2825053
A0A8S5QVY8_unrelaxed_rank_001_alphafold2_ptm_model_1_seed_000.pdb	2826277
A0A8S5PDJ1_unrelaxed_rank_001_alphafold2_ptm_model_3_seed_000.pdb	2825404
A0A3G4ZZJ6_unrelaxed_rank_001_alphafold2_ptm_model_2_seed_000.pdb	2487767
A0A8F6AHT8_unrelaxed_rank_001_alphafold2_ptm_model_1_seed_000.pdb	2851190
A0A2H4UVH5_unrelaxed_rank_001_alphafold2_ptm_model_3_seed_000.pdb	2024608
A0A8S5STB3_unrelaxed_rank_001_alphafold2_ptm_model_3_seed_000.pdb	2828007
A0A8S5QLZ3_unrelaxed_rank_001_alphafold2_ptm_model_1_seed_000.pdb	2826826
A0A8S5NY78_unrelaxed_rank_001_alphafold2_ptm_model_1_seed_000.pdb	2825304
A0A8S5T940_unrelaxed_rank_001_alphafold2_ptm_model_2_seed_000.pdb	2827775
A0A8S5Q108_unrelaxed_rank_001_alphafold2_ptm_model_1_seed_000.pdb	2825033
A0A8S5M5P9_unrelaxed_rank_001_alphafold2_ptm_model_1_seed_000.pdb	2826226
A0A8S5PU53_unrelaxed_rank_001_alphafold2_ptm_model_3_seed_000.pdb	2825576
A0A5B8HWX7_unrelaxed_rank_001_alphafold2_ptm_model_3_seed_000.pdb	2596887
A0A8S5RW50_unrelaxed_rank_001_alphafold2_ptm_model_2_seed_000.pdb	2827830
A0A8S5LXY5_unrelaxed_rank_001_alphafold2_ptm_model_1_seed_000.pdb	2826367
A0A6G5YMW9_unrelaxed_rank_001_alphafold2_ptm_model_3_seed_000.pdb	2202564
A0A8S5V6C2_unrelaxed_rank_001_alphafold2_ptm_model_2_seed_000.pdb	2824988
A0A8S5MXW9_unrelaxed_rank_001_alphafold2_ptm_model_1_seed_000.pdb	2826503
A0A8S5MCA0_unrelaxed_rank_001_alphafold2_ptm_model_1_seed_000.pdb	2826428
A0A8S5LGL4_unrelaxed_rank_001_alphafold2_ptm_model_1_seed_000.pdb	2823577
A0A8S5QLT1_unrelaxed_rank_001_alphafold2_ptm_model_1_seed_000.pdb	2826407
A0A3G5A5G4_unrelaxed_rank_001_alphafold2_ptm_model_3_seed_000.pdb	2487770
A0A8S5T318_unrelaxed_rank_001_alphafold2_ptm_model_3_seed_000.pdb	2827742
A0A8S5TNW4_unrelaxed_rank_001_alphafold2_ptm_model_2_seed_000.pdb	2827976
A0A8S5TP17_unrelaxed_rank_001_alphafold2_ptm_model_3_seed_000.pdb	2827961
A0A8D9UI19_unrelaxed_rank_001_alphafold2_ptm_model_3_seed_000.pdb	2202567
A0A8S5VDH1_unrelaxed_rank_001_alphafold2_ptm_model_3_seed_000.pdb	2825413
F8TLX4_unrelaxed_rank_001_alphafold2_ptm_model_3_seed_000.pdb	11676
A0A6J5M9V9_unrelaxed_rank_001_alphafold2_ptm_model_1_seed_000.pdb	2100421
A0A0U4K2J3_unrelaxed_rank_001_alphafold2_ptm_model_1_seed_000.pdb	1772314
A0A858MSN1_unrelaxed_rank_001_alphafold2_ptm_model_1_seed_000.pdb	2723772
A0A6B9J8A8_unrelaxed_rank_001_alphafold2_ptm_model_3_seed_000.pdb	2686089
A0A9E7QBI1_unrelaxed_rank_001_alphafold2_ptm_model_1_seed_000.pdb	2927286
A0A0E3DNH0_unrelaxed_rank_001_alphafold2_ptm_model_1_seed_000.pdb	1500827
A0A976SX18_unrelaxed_rank_001_alphafold2_ptm_model_3_seed_000.pdb	2972387
A0A385IKG5_unrelaxed_rank_001_alphafold2_ptm_model_1_seed_000.pdb	2282407
A0A650ETI2_unrelaxed_rank_001_alphafold2_ptm_model_1_seed_000.pdb	2675255
J9QE91_unrelaxed_rank_001_alphafold2_ptm_model_1_seed_000.pdb	1204535
A0A345MEC4_unrelaxed_rank_001_alphafold2_ptm_model_1_seed_000.pdb	2283305
A0A6B9RIB6_unrelaxed_rank_001_alphafold2_ptm_model_1_seed_000.pdb	2698416
A0A515MHU3_unrelaxed_rank_001_alphafold2_ptm_model_2_seed_000.pdb	2591115
A0A6J5L328_unrelaxed_rank_001_alphafold2_ptm_model_1_seed_000.pdb	2100421
A0A6J5LF33_unrelaxed_rank_001_alphafold2_ptm_model_1_seed_000.pdb	2100421
S5MAC7_unrelaxed_rank_001_alphafold2_ptm_model_3_seed_000.pdb	1296661
A0A8T8L7E2_unrelaxed_rank_001_alphafold2_ptm_model_1_seed_000.pdb	2811509
A0A7G8ALY2_unrelaxed_rank_001_alphafold2_ptm_model_3_seed_000.pdb	2762667
A0A8S5MVP0_unrelaxed_rank_001_alphafold2_ptm_model_2_seed_000.pdb	2826747
A0A8S5N5G4_unrelaxed_rank_001_alphafold2_ptm_model_3_seed_000.pdb	2826705
A0A8S5QII1_unrelaxed_rank_001_alphafold2_ptm_model_1_seed_000.pdb	2825210
A0A8S5LTB3_unrelaxed_rank_001_alphafold2_ptm_model_1_seed_000.pdb	2826518
A0A8E6FM79_unrelaxed_rank_001_alphafold2_ptm_model_1_seed_000.pdb	11153
A0A8S5M5Q4_unrelaxed_rank_001_alphafold2_ptm_model_1_seed_000.pdb	2826760
A0A8S5Q8Z7_unrelaxed_rank_001_alphafold2_ptm_model_1_seed_000.pdb	2825712
A0A8S5VV65_unrelaxed_rank_001_alphafold2_ptm_model_2_seed_000.pdb	2831613
A0A8S5VMB2_unrelaxed_rank_001_alphafold2_ptm_model_1_seed_000.pdb	2831613
A0A8S5UM18_unrelaxed_rank_001_alphafold2_ptm_model_3_seed_000.pdb	2825053
A0A8S5TAH3_unrelaxed_rank_001_alphafold2_ptm_model_3_seed_000.pdb	2827946
A0A8S5LUC6_unrelaxed_rank_001_alphafold2_ptm_model_3_seed_000.pdb	2826570
A0A481YV13_unrelaxed_rank_001_alphafold2_ptm_model_3_seed_000.pdb	2506603
A0A8S5RNE1_unrelaxed_rank_001_alphafold2_ptm_model_3_seed_000.pdb	2825812
A0A8S5SDL9_unrelaxed_rank_001_alphafold2_ptm_model_1_seed_000.pdb	2827722
A0A2H4UW81_unrelaxed_rank_001_alphafold2_ptm_model_3_seed_000.pdb	2024608
A0A8S5S2Y7_unrelaxed_rank_001_alphafold2_ptm_model_1_seed_000.pdb	2827806
A0A8S5TYX7_unrelaxed_rank_001_alphafold2_ptm_model_2_seed_000.pdb	2825662
A0A8S5UKD2_unrelaxed_rank_001_alphafold2_ptm_model_3_seed_000.pdb	2825114
A0A8S5QMW2_unrelaxed_rank_001_alphafold2_ptm_model_3_seed_000.pdb	2826357
A0A8S5PDN7_unrelaxed_rank_001_alphafold2_ptm_model_1_seed_000.pdb	2825537
A0A8S5Q2J9_unrelaxed_rank_001_alphafold2_ptm_model_1_seed_000.pdb	2825532
A0A8S5Q4S3_unrelaxed_rank_001_alphafold2_ptm_model_2_seed_000.pdb	2825126
A0A8S5QT24_unrelaxed_rank_001_alphafold2_ptm_model_2_seed_000.pdb	2826524
A0A8S5LJZ3_unrelaxed_rank_001_alphafold2_ptm_model_2_seed_000.pdb	2827560
A0A8S5NKH9_unrelaxed_rank_001_alphafold2_ptm_model_2_seed_000.pdb	2826582
A0A8S5S5R6_unrelaxed_rank_001_alphafold2_ptm_model_1_seed_000.pdb	2827978
A0A8S5MSE4_unrelaxed_rank_001_alphafold2_ptm_model_1_seed_000.pdb	2826677
A0A8S5N1T3_unrelaxed_rank_001_alphafold2_ptm_model_3_seed_000.pdb	2826432
A0A8S5QMJ4_unrelaxed_rank_001_alphafold2_ptm_model_3_seed_000.pdb	2826820
A0A1V0SHZ1_unrelaxed_rank_001_alphafold2_ptm_model_3_seed_000.pdb	1977640
A0A8S5U5Q6_unrelaxed_rank_001_alphafold2_ptm_model_3_seed_000.pdb	2825378
A0A6N1NV20_unrelaxed_rank_001_alphafold2_ptm_model_3_seed_000.pdb	2126984
A0A8S5Q060_unrelaxed_rank_001_alphafold2_ptm_model_2_seed_000.pdb	2825048
A0A8S5MV32_unrelaxed_rank_001_alphafold2_ptm_model_1_seed_000.pdb	2826778
A0A8S5PYY1_unrelaxed_rank_001_alphafold2_ptm_model_2_seed_000.pdb	2825318
A0A514D3R0_unrelaxed_rank_001_alphafold2_ptm_model_2_seed_000.pdb	2027243
A0A8S5VDZ8_unrelaxed_rank_001_alphafold2_ptm_model_2_seed_000.pdb	2825171
A0A8S5PFR7_unrelaxed_rank_001_alphafold2_ptm_model_1_seed_000.pdb	2825398
A0A8S5T730_unrelaxed_rank_001_alphafold2_ptm_model_1_seed_000.pdb	2827973
A0A8S5VDN2_unrelaxed_rank_001_alphafold2_ptm_model_3_seed_000.pdb	2825413
A0A6J5RXE5_unrelaxed_rank_001_alphafold2_ptm_model_1_seed_000.pdb	2100421
A0A1V0DXI3_unrelaxed_rank_001_alphafold2_ptm_model_3_seed_000.pdb	1965363
E3SIX9_unrelaxed_rank_001_alphafold2_ptm_model_2_seed_000.pdb	444860
A7DYE4_unrelaxed_rank_001_alphafold2_ptm_model_3_seed_000.pdb	372457
A0A8E6NV26_unrelaxed_rank_001_alphafold2_ptm_model_2_seed_000.pdb	2831678
A0A7L5CDZ4_unrelaxed_rank_001_alphafold2_ptm_model_2_seed_000.pdb	2723910
A0A6J5MKN3_unrelaxed_rank_001_alphafold2_ptm_model_1_seed_000.pdb	2100421
A0A6J5NTB0_unrelaxed_rank_001_alphafold2_ptm_model_1_seed_000.pdb	2100421
A0A3G2KJ85_unrelaxed_rank_001_alphafold2_ptm_model_2_seed_000.pdb	2419968
G1D0J2_unrelaxed_rank_001_alphafold2_ptm_model_3_seed_000.pdb	2902882
L0MYF3_unrelaxed_rank_001_alphafold2_ptm_model_1_seed_000.pdb	1264700
A0A8D9UHK8_unrelaxed_rank_001_alphafold2_ptm_model_1_seed_000.pdb	38018
A0A6G6XJ76_unrelaxed_rank_001_alphafold2_ptm_model_2_seed_000.pdb	2704041
A0A8S5R1B5_unrelaxed_rank_001_alphafold2_ptm_model_3_seed_000.pdb	2826714
A0A8S5VAW8_unrelaxed_rank_001_alphafold2_ptm_model_3_seed_000.pdb	2825300
A0A8S5R7R9_unrelaxed_rank_001_alphafold2_ptm_model_1_seed_000.pdb	2826807
A0A8S5PDJ7_unrelaxed_rank_001_alphafold2_ptm_model_1_seed_000.pdb	2825068
A0A8S5RGY0_unrelaxed_rank_001_alphafold2_ptm_model_3_seed_000.pdb	2827298
A0A8S5TJT9_unrelaxed_rank_001_alphafold2_ptm_model_3_seed_000.pdb	2827971
A0A8S5NRY7_unrelaxed_rank_001_alphafold2_ptm_model_3_seed_000.pdb	2826567
A0A8S5NHP3_unrelaxed_rank_001_alphafold2_ptm_model_3_seed_000.pdb	2826496
A0A8S5LDJ5_unrelaxed_rank_001_alphafold2_ptm_model_2_seed_000.pdb	2823581
A0A858NKC1_unrelaxed_rank_001_alphafold2_ptm_model_2_seed_000.pdb	2202559
A0A8S5PEZ0_unrelaxed_rank_001_alphafold2_ptm_model_3_seed_000.pdb	2825767
A0A8S5VIT1_unrelaxed_rank_001_alphafold2_ptm_model_3_seed_000.pdb	2831613
A0A8S5VM62_unrelaxed_rank_001_alphafold2_ptm_model_1_seed_000.pdb	2831613
A0A8S5QV03_unrelaxed_rank_001_alphafold2_ptm_model_1_seed_000.pdb	2826277
A0A3G4ZXX7_unrelaxed_rank_001_alphafold2_ptm_model_3_seed_000.pdb	2487766
A0A8S5QJL3_unrelaxed_rank_001_alphafold2_ptm_model_3_seed_000.pdb	2825472
A0A8S5PNE1_unrelaxed_rank_001_alphafold2_ptm_model_1_seed_000.pdb	2825209
A0A8S5QEG7_unrelaxed_rank_001_alphafold2_ptm_model_3_seed_000.pdb	2825567
A0A8S5SAJ3_unrelaxed_rank_001_alphafold2_ptm_model_1_seed_000.pdb	2827760
Q7M023_unrelaxed_rank_001_alphafold2_ptm_model_3_seed_000.pdb	11320
A0A8S5UHD2_unrelaxed_rank_001_alphafold2_ptm_model_1_seed_000.pdb	2825297
A0A8S5MG53_unrelaxed_rank_001_alphafold2_ptm_model_3_seed_000.pdb	2826752
A0A8S5QLK4_unrelaxed_rank_001_alphafold2_ptm_model_3_seed_000.pdb	2826826
A0A8S5TJA0_unrelaxed_rank_001_alphafold2_ptm_model_3_seed_000.pdb	2827788
A0A8S5LJG5_unrelaxed_rank_001_alphafold2_ptm_model_1_seed_000.pdb	2827602
A0A8S5M8U3_unrelaxed_rank_001_alphafold2_ptm_model_1_seed_000.pdb	2826186
A0A8S5T4R2_unrelaxed_rank_001_alphafold2_ptm_model_2_seed_000.pdb	2827640
A0A8S5SKA4_unrelaxed_rank_001_alphafold2_ptm_model_3_seed_000.pdb	2827968
A0A8S5PMF1_unrelaxed_rank_001_alphafold2_ptm_model_2_seed_000.pdb	2825224
A0A8S5NLV4_unrelaxed_rank_001_alphafold2_ptm_model_3_seed_000.pdb	2826582
A0A8S0HSS9_unrelaxed_rank_001_alphafold2_ptm_model_2_seed_000.pdb	2202564
A0A8S5MUN9_unrelaxed_rank_001_alphafold2_ptm_model_1_seed_000.pdb	2826759
H2EDD9_unrelaxed_rank_001_alphafold2_ptm_model_3_seed_000.pdb	1128131
A0A8S5LC62_unrelaxed_rank_001_alphafold2_ptm_model_1_seed_000.pdb	2823606
A0A8S5RHG0_unrelaxed_rank_001_alphafold2_ptm_model_2_seed_000.pdb	2827299
A0A8S5QKH4_unrelaxed_rank_001_alphafold2_ptm_model_1_seed_000.pdb	2826407
A0A8S5UR16_unrelaxed_rank_001_alphafold2_ptm_model_1_seed_000.pdb	2825249
A0A8S5MLW6_unrelaxed_rank_001_alphafold2_ptm_model_1_seed_000.pdb	2826722
A0A8S5MZ01_unrelaxed_rank_001_alphafold2_ptm_model_1_seed_000.pdb	2826429
A0A8S5NWW9_unrelaxed_rank_001_alphafold2_ptm_model_1_seed_000.pdb	2825060
A0A8S5LMD7_unrelaxed_rank_001_alphafold2_ptm_model_1_seed_000.pdb	2827620
A0A8D9PG60_unrelaxed_rank_001_alphafold2_ptm_model_1_seed_000.pdb	2202567
A0A8S5T744_unrelaxed_rank_001_alphafold2_ptm_model_1_seed_000.pdb	2827973
A0A8S5N0U1_unrelaxed_rank_001_alphafold2_ptm_model_3_seed_000.pdb	2826313
A0A6J5SLT5_unrelaxed_rank_001_alphafold2_ptm_model_1_seed_000.pdb	2100421
A0A6M9Z6N0_unrelaxed_rank_001_alphafold2_ptm_model_2_seed_000.pdb	2740745
A0A7S9XDF7_unrelaxed_rank_001_alphafold2_ptm_model_3_seed_000.pdb	2777373
A0A649VJ00_unrelaxed_rank_001_alphafold2_ptm_model_3_seed_000.pdb	2656537
U5Q000_unrelaxed_rank_001_alphafold2_ptm_model_3_seed_000.pdb	1406780
A0A649VGB2_unrelaxed_rank_001_alphafold2_ptm_model_2_seed_000.pdb	2656557
A0A291LHE2_unrelaxed_rank_001_alphafold2_ptm_model_2_seed_000.pdb	2041206
A0A6J5NPZ5_unrelaxed_rank_001_alphafold2_ptm_model_1_seed_000.pdb	2100421
A0A6J5LBZ4_unrelaxed_rank_001_alphafold2_ptm_model_1_seed_000.pdb	2100421
A0A2H4FUS5_unrelaxed_rank_001_alphafold2_ptm_model_1_seed_000.pdb	1912492
A0A7M1ID65_unrelaxed_rank_001_alphafold2_ptm_model_2_seed_000.pdb	2776769
A0A7U0GA34_unrelaxed_rank_001_alphafold2_ptm_model_3_seed_000.pdb	2797314
A0A8D9PF56_unrelaxed_rank_001_alphafold2_ptm_model_1_seed_000.pdb	38018
A0A249XTT3_unrelaxed_rank_001_alphafold2_ptm_model_1_seed_000.pdb	2027899
F8J157_unrelaxed_rank_001_alphafold2_ptm_model_1_seed_000.pdb	2892341
A0A8S5MIJ5_unrelaxed_rank_001_alphafold2_ptm_model_1_seed_000.pdb	2826516
A0A8S5TN69_unrelaxed_rank_001_alphafold2_ptm_model_3_seed_000.pdb	2827817
A0A8S5NSG4_unrelaxed_rank_001_alphafold2_ptm_model_3_seed_000.pdb	2825279
A0A8S5UUE0_unrelaxed_rank_001_alphafold2_ptm_model_1_seed_000.pdb	2825115
A0A8S5RHB8_unrelaxed_rank_001_alphafold2_ptm_model_2_seed_000.pdb	2827627
A0A8S5MWS1_unrelaxed_rank_001_alphafold2_ptm_model_1_seed_000.pdb	2826610
A0A8S5TUD3_unrelaxed_rank_001_alphafold2_ptm_model_3_seed_000.pdb	2825538
A0A8S5S0U4_unrelaxed_rank_001_alphafold2_ptm_model_2_seed_000.pdb	2827723
A0A8S5R4B9_unrelaxed_rank_001_alphafold2_ptm_model_2_seed_000.pdb	2827275
A0A8S5N2H1_unrelaxed_rank_001_alphafold2_ptm_model_2_seed_000.pdb	2826339
A0A8S5VUF1_unrelaxed_rank_001_alphafold2_ptm_model_1_seed_000.pdb	2831613
A0A8S5VLZ4_unrelaxed_rank_001_alphafold2_ptm_model_2_seed_000.pdb	2831613
A0A8S5RZS8_unrelaxed_rank_001_alphafold2_ptm_model_1_seed_000.pdb	2827683
A0A8S5UMQ8_unrelaxed_rank_001_alphafold2_ptm_model_1_seed_000.pdb	2825053
A0A3G5A8G3_unrelaxed_rank_001_alphafold2_ptm_model_1_seed_000.pdb	2487769
A0A8S5UIX0_unrelaxed_rank_001_alphafold2_ptm_model_1_seed_000.pdb	2825518
A0A8S5UBV4_unrelaxed_rank_001_alphafold2_ptm_model_3_seed_000.pdb	2825259
A0A8S5LBR7_unrelaxed_rank_001_alphafold2_ptm_model_3_seed_000.pdb	2823604
A0A8S5UX37_unrelaxed_rank_001_alphafold2_ptm_model_1_seed_000.pdb	2825389
A0A8S5M155_unrelaxed_rank_001_alphafold2_ptm_model_1_seed_000.pdb	2826366
A0A8S5VHC3_unrelaxed_rank_001_alphafold2_ptm_model_2_seed_000.pdb	2825475
A0A8S5UHG6_unrelaxed_rank_001_alphafold2_ptm_model_2_seed_000.pdb	2825297
A0A8S5PJA3_unrelaxed_rank_001_alphafold2_ptm_model_1_seed_000.pdb	2825014
A0A8S5RQI5_unrelaxed_rank_001_alphafold2_ptm_model_1_seed_000.pdb	2825815
Q0ZBN0_unrelaxed_rank_001_alphafold2_ptm_model_3_seed_000.pdb	370529
A0A8S5R041_unrelaxed_rank_001_alphafold2_ptm_model_3_seed_000.pdb	2826242
A0A8S5M476_unrelaxed_rank_001_alphafold2_ptm_model_3_seed_000.pdb	2826470
A0A8D9PGA5_unrelaxed_rank_001_alphafold2_ptm_model_1_seed_000.pdb	2170413
A0A8S5VI15_unrelaxed_rank_001_alphafold2_ptm_model_1_seed_000.pdb	2825327
A0A8S5L9K4_unrelaxed_rank_001_alphafold2_ptm_model_1_seed_000.pdb	2823543
A0A8S5N1Z7_unrelaxed_rank_001_alphafold2_ptm_model_3_seed_000.pdb	2826584
A0A8S5M9K8_unrelaxed_rank_001_alphafold2_ptm_model_2_seed_000.pdb	2826601
A0A8S5NA53_unrelaxed_rank_001_alphafold2_ptm_model_1_seed_000.pdb	2826711
A0A8S5SCC6_unrelaxed_rank_001_alphafold2_ptm_model_3_seed_000.pdb	2827737
A0A8S5NS59_unrelaxed_rank_001_alphafold2_ptm_model_3_seed_000.pdb	2826295
A0A8S5V3D5_unrelaxed_rank_001_alphafold2_ptm_model_3_seed_000.pdb	2825343
A0A8S5SAE9_unrelaxed_rank_001_alphafold2_ptm_model_1_seed_000.pdb	2827911
M1PI36_unrelaxed_rank_001_alphafold2_ptm_model_3_seed_000.pdb	1247379
A0A8S5PFY6_unrelaxed_rank_001_alphafold2_ptm_model_3_seed_000.pdb	2825284
A0A8S5PZJ0_unrelaxed_rank_001_alphafold2_ptm_model_1_seed_000.pdb	2825318
A0A8S5TLQ0_unrelaxed_rank_001_alphafold2_ptm_model_1_seed_000.pdb	2827823
A0A8S5N4A9_unrelaxed_rank_001_alphafold2_ptm_model_2_seed_000.pdb	2826549
A0A8D9UID3_unrelaxed_rank_001_alphafold2_ptm_model_3_seed_000.pdb	2202567
A0A8S5TEI8_unrelaxed_rank_001_alphafold2_ptm_model_3_seed_000.pdb	2827765
A0A8S5P9Q5_unrelaxed_rank_001_alphafold2_ptm_model_2_seed_000.pdb	2825794
A0A7S5RJK4_unrelaxed_rank_001_alphafold2_ptm_model_1_seed_000.pdb	2509729
A0A5J6TAM6_unrelaxed_rank_001_alphafold2_ptm_model_2_seed_000.pdb	2591134
A0A5B9BVQ0_unrelaxed_rank_001_alphafold2_ptm_model_1_seed_000.pdb	2099850
G1BRR8_unrelaxed_rank_001_alphafold2_ptm_model_3_seed_000.pdb	1034146
A0A9E7QPR5_unrelaxed_rank_001_alphafold2_ptm_model_1_seed_000.pdb	2927251
O64265_unrelaxed_rank_001_alphafold2_ptm_model_2_seed_000.pdb	28369
A0A2I7RGS5_unrelaxed_rank_001_alphafold2_ptm_model_1_seed_000.pdb	1881253
Q9MBM4_unrelaxed_rank_001_alphafold2_ptm_model_1_seed_000.pdb	2932877
B5SP20_unrelaxed_rank_001_alphafold2_ptm_model_3_seed_000.pdb	354260
A0A6J7X0F6_unrelaxed_rank_001_alphafold2_ptm_model_1_seed_000.pdb	2100421
A0A482MFZ5_unrelaxed_rank_001_alphafold2_ptm_model_1_seed_000.pdb	2557550
A0A6M5C8C6_unrelaxed_rank_001_alphafold2_ptm_model_1_seed_000.pdb	2736188
A0A7D5G449_unrelaxed_rank_001_alphafold2_ptm_model_3_seed_000.pdb	2743989
A0A6G5YAF2_unrelaxed_rank_001_alphafold2_ptm_model_3_seed_000.pdb	38018
A0A5B8RM46_unrelaxed_rank_001_alphafold2_ptm_model_1_seed_000.pdb	2596715
A0A6H0X5U0_unrelaxed_rank_001_alphafold2_ptm_model_1_seed_000.pdb	55510
A0A8S5S9N0_unrelaxed_rank_001_alphafold2_ptm_model_2_seed_000.pdb	2827668
A0A8S5NVM4_unrelaxed_rank_001_alphafold2_ptm_model_1_seed_000.pdb	2825158
A0A8S5TMS8_unrelaxed_rank_001_alphafold2_ptm_model_3_seed_000.pdb	2827960
A0A8S5SI79_unrelaxed_rank_001_alphafold2_ptm_model_1_seed_000.pdb	2827652
Q103A8_unrelaxed_rank_001_alphafold2_ptm_model_3_seed_000.pdb	2560319
A0A8S5RIK2_unrelaxed_rank_001_alphafold2_ptm_model_3_seed_000.pdb	2827627
A0A8S5MJM8_unrelaxed_rank_001_alphafold2_ptm_model_2_seed_000.pdb	2826345
A0A8S5Q0P3_unrelaxed_rank_001_alphafold2_ptm_model_3_seed_000.pdb	2825477
A0A8S5Q1F4_unrelaxed_rank_001_alphafold2_ptm_model_3_seed_000.pdb	2825414
B4YEP2_unrelaxed_rank_001_alphafold2_ptm_model_1_seed_000.pdb	10390
A0A8S5V570_unrelaxed_rank_001_alphafold2_ptm_model_1_seed_000.pdb	2825549
A0A8S5VX67_unrelaxed_rank_001_alphafold2_ptm_model_1_seed_000.pdb	2831613
A0A8S5VWM1_unrelaxed_rank_001_alphafold2_ptm_model_3_seed_000.pdb	2831613
A0A8S5N2L9_unrelaxed_rank_001_alphafold2_ptm_model_1_seed_000.pdb	2826569
D9IU52_unrelaxed_rank_001_alphafold2_ptm_model_1_seed_000.pdb	10927
A0A3G5A4W6_unrelaxed_rank_001_alphafold2_ptm_model_3_seed_000.pdb	2487769
A0A8S5NUP1_unrelaxed_rank_001_alphafold2_ptm_model_1_seed_000.pdb	2825492
A0A5J6VJ99_unrelaxed_rank_001_alphafold2_ptm_model_1_seed_000.pdb	1737588
A0A8S5LLF8_unrelaxed_rank_001_alphafold2_ptm_model_1_seed_000.pdb	2827568
A0A8S5R228_unrelaxed_rank_001_alphafold2_ptm_model_1_seed_000.pdb	2826560
A0A8S5Q6J8_unrelaxed_rank_001_alphafold2_ptm_model_3_seed_000.pdb	2825595
A0A8S5P2R9_unrelaxed_rank_001_alphafold2_ptm_model_3_seed_000.pdb	2825474
A0A8S5Q242_unrelaxed_rank_001_alphafold2_ptm_model_3_seed_000.pdb	2825456
A0A8S5PIY9_unrelaxed_rank_001_alphafold2_ptm_model_1_seed_000.pdb	2825172
A0A8S5PRI2_unrelaxed_rank_001_alphafold2_ptm_model_1_seed_000.pdb	2825061
A0A8S5RET2_unrelaxed_rank_001_alphafold2_ptm_model_1_seed_000.pdb	2827998
A0A8S5M8W0_unrelaxed_rank_001_alphafold2_ptm_model_3_seed_000.pdb	2826186
A0A8S5R1Y8_unrelaxed_rank_001_alphafold2_ptm_model_3_seed_000.pdb	2826370
A0A8S5PXC8_unrelaxed_rank_001_alphafold2_ptm_model_3_seed_000.pdb	2825233
A0A8S5RX25_unrelaxed_rank_001_alphafold2_ptm_model_2_seed_000.pdb	2827849
A0A8S5T1Q3_unrelaxed_rank_001_alphafold2_ptm_model_1_seed_000.pdb	2827916
A0A8S5UUL5_unrelaxed_rank_001_alphafold2_ptm_model_1_seed_000.pdb	2825096
A0A8S5RWL1_unrelaxed_rank_001_alphafold2_ptm_model_1_seed_000.pdb	2827830
A0A8S5RS90_unrelaxed_rank_001_alphafold2_ptm_model_1_seed_000.pdb	2827564
A0A8S5MFG5_unrelaxed_rank_001_alphafold2_ptm_model_3_seed_000.pdb	2826543
A0A8S5RQ88_unrelaxed_rank_001_alphafold2_ptm_model_3_seed_000.pdb	2825824
A0A8S5PYW9_unrelaxed_rank_001_alphafold2_ptm_model_3_seed_000.pdb	2825123
A0A8S5S5A7_unrelaxed_rank_001_alphafold2_ptm_model_1_seed_000.pdb	2827929
A0A8S5VAG0_unrelaxed_rank_001_alphafold2_ptm_model_1_seed_000.pdb	2825613
A0A8S5SN65_unrelaxed_rank_001_alphafold2_ptm_model_3_seed_000.pdb	2827967
A0A8S5LRR0_unrelaxed_rank_001_alphafold2_ptm_model_3_seed_000.pdb	2827562
A0A8S5QXF1_unrelaxed_rank_001_alphafold2_ptm_model_2_seed_000.pdb	2826346
A0A8S5V2S4_unrelaxed_rank_001_alphafold2_ptm_model_3_seed_000.pdb	2825291
A0A8D9PFP6_unrelaxed_rank_001_alphafold2_ptm_model_3_seed_000.pdb	2202567
A0A8S5PVV4_unrelaxed_rank_001_alphafold2_ptm_model_1_seed_000.pdb	2825088
A0A8S5V1V7_unrelaxed_rank_001_alphafold2_ptm_model_3_seed_000.pdb	2825079
D9N457_unrelaxed_rank_001_alphafold2_ptm_model_3_seed_000.pdb	11723
A0A1W6JTT7_unrelaxed_rank_001_alphafold2_ptm_model_2_seed_000.pdb	1970794
A0A2H4PI69_unrelaxed_rank_001_alphafold2_ptm_model_1_seed_000.pdb	2053587
A0A976SX85_unrelaxed_rank_001_alphafold2_ptm_model_2_seed_000.pdb	2972387
A0A8T8IXE4_unrelaxed_rank_001_alphafold2_ptm_model_3_seed_000.pdb	2797298
A0A890URR8_unrelaxed_rank_001_alphafold2_ptm_model_2_seed_000.pdb	2801528
A0A8E6NV23_unrelaxed_rank_001_alphafold2_ptm_model_3_seed_000.pdb	2831678
A0A4Y6EML4_unrelaxed_rank_001_alphafold2_ptm_model_2_seed_000.pdb	2588513
A0A343S160_unrelaxed_rank_001_alphafold2_ptm_model_2_seed_000.pdb	2060112
A0A8K1YYT2_unrelaxed_rank_001_alphafold2_ptm_model_1_seed_000.pdb	2866699
A0A6J5T074_unrelaxed_rank_001_alphafold2_ptm_model_1_seed_000.pdb	2100421
A0A6J7W982_unrelaxed_rank_001_alphafold2_ptm_model_1_seed_000.pdb	2100421
A0A7M1ID71_unrelaxed_rank_001_alphafold2_ptm_model_1_seed_000.pdb	2776769
A0A8F5PPE9_unrelaxed_rank_001_alphafold2_ptm_model_2_seed_000.pdb	979726
A0A7G8AM02_unrelaxed_rank_001_alphafold2_ptm_model_1_seed_000.pdb	2762667
A0A8S5MIQ7_unrelaxed_rank_001_alphafold2_ptm_model_1_seed_000.pdb	2826516
A0A8S5U8K2_unrelaxed_rank_001_alphafold2_ptm_model_1_seed_000.pdb	2825174
A0A8S5RSB4_unrelaxed_rank_001_alphafold2_ptm_model_1_seed_000.pdb	2827580
A0A8S5SZI7_unrelaxed_rank_001_alphafold2_ptm_model_1_seed_000.pdb	2827876
A0A8S5RIQ0_unrelaxed_rank_001_alphafold2_ptm_model_3_seed_000.pdb	2827627
A0A8S5UNX8_unrelaxed_rank_001_alphafold2_ptm_model_1_seed_000.pdb	2825234
A0A8S5S6D8_unrelaxed_rank_001_alphafold2_ptm_model_3_seed_000.pdb	2827635
A0A8S5SMS7_unrelaxed_rank_001_alphafold2_ptm_model_2_seed_000.pdb	2827944
A0A6M6DJQ6_unrelaxed_rank_001_alphafold2_ptm_model_3_seed_000.pdb	1477405
A0A8S5SXS8_unrelaxed_rank_001_alphafold2_ptm_model_2_seed_000.pdb	2827891
A0A8S5RQU8_unrelaxed_rank_001_alphafold2_ptm_model_3_seed_000.pdb	2831613
A0A8S5VUM3_unrelaxed_rank_001_alphafold2_ptm_model_1_seed_000.pdb	2831613
A0A649Z198_unrelaxed_rank_001_alphafold2_ptm_model_1_seed_000.pdb	2670734
A0A8S5UMW9_unrelaxed_rank_001_alphafold2_ptm_model_1_seed_000.pdb	2825053
A0A8S5SXY7_unrelaxed_rank_001_alphafold2_ptm_model_2_seed_000.pdb	2827738
A0A8S5QSU6_unrelaxed_rank_001_alphafold2_ptm_model_1_seed_000.pdb	2826591
A0A5P9V2P8_unrelaxed_rank_001_alphafold2_ptm_model_3_seed_000.pdb	10368
A0A8S5Q6Z4_unrelaxed_rank_001_alphafold2_ptm_model_2_seed_000.pdb	2825043
A0A8S5T7W3_unrelaxed_rank_001_alphafold2_ptm_model_3_seed_000.pdb	2827694
Q68UW8_unrelaxed_rank_001_alphafold2_ptm_model_1_seed_000.pdb	202567
A0A8S5S2M5_unrelaxed_rank_001_alphafold2_ptm_model_3_seed_000.pdb	2827806
A0A8S5PX87_unrelaxed_rank_001_alphafold2_ptm_model_1_seed_000.pdb	2825600
E7ELE5_unrelaxed_rank_001_alphafold2_ptm_model_1_seed_000.pdb	10566
A0A8S5U285_unrelaxed_rank_001_alphafold2_ptm_model_3_seed_000.pdb	2825385
A0A8S5Q3A4_unrelaxed_rank_001_alphafold2_ptm_model_1_seed_000.pdb	2825456
A0A8S5PRF7_unrelaxed_rank_001_alphafold2_ptm_model_1_seed_000.pdb	2825162
A0A8S5QM57_unrelaxed_rank_001_alphafold2_ptm_model_1_seed_000.pdb	2826826
A0A8S5SV88_unrelaxed_rank_001_alphafold2_ptm_model_1_seed_000.pdb	2827829
A0A8S5LJ41_unrelaxed_rank_001_alphafold2_ptm_model_3_seed_000.pdb	2827602
A0A8S5N7N3_unrelaxed_rank_001_alphafold2_ptm_model_3_seed_000.pdb	2826685
A0A8S0I336_unrelaxed_rank_001_alphafold2_ptm_model_2_seed_000.pdb	2170413
A0A8S5T9E2_unrelaxed_rank_001_alphafold2_ptm_model_1_seed_000.pdb	2827996
A0A8S5R5J2_unrelaxed_rank_001_alphafold2_ptm_model_3_seed_000.pdb	2827292
A0A8S5NMY0_unrelaxed_rank_001_alphafold2_ptm_model_3_seed_000.pdb	2826582
A0A8S5RC08_unrelaxed_rank_001_alphafold2_ptm_model_1_seed_000.pdb	2828255
A0A8S5RVU3_unrelaxed_rank_001_alphafold2_ptm_model_1_seed_000.pdb	2827830
A0A8S0I0T6_unrelaxed_rank_001_alphafold2_ptm_model_1_seed_000.pdb	2202564
A0A8S5TQ88_unrelaxed_rank_001_alphafold2_ptm_model_1_seed_000.pdb	2827773
H2ECM2_unrelaxed_rank_001_alphafold2_ptm_model_3_seed_000.pdb	1128135
A0A8S5PX48_unrelaxed_rank_001_alphafold2_ptm_model_3_seed_000.pdb	2825137
A0A8S5UTU3_unrelaxed_rank_001_alphafold2_ptm_model_3_seed_000.pdb	2825125
A0A8S5P1T0_unrelaxed_rank_001_alphafold2_ptm_model_1_seed_000.pdb	2825085
A0A8S5PUH8_unrelaxed_rank_001_alphafold2_ptm_model_2_seed_000.pdb	2825103
A0A3G5ADV0_unrelaxed_rank_001_alphafold2_ptm_model_1_seed_000.pdb	2487770
A0A8S5MV88_unrelaxed_rank_001_alphafold2_ptm_model_1_seed_000.pdb	2826778
A0A8S5PI39_unrelaxed_rank_001_alphafold2_ptm_model_1_seed_000.pdb	2825701
A0A8S5SK72_unrelaxed_rank_001_alphafold2_ptm_model_3_seed_000.pdb	2827921
A0A8S5TF16_unrelaxed_rank_001_alphafold2_ptm_model_3_seed_000.pdb	2827863
A0A8D9PFZ5_unrelaxed_rank_001_alphafold2_ptm_model_1_seed_000.pdb	2202567
A0A8S5RKS6_unrelaxed_rank_001_alphafold2_ptm_model_1_seed_000.pdb	2825806
A0A8S5SR41_unrelaxed_rank_001_alphafold2_ptm_model_1_seed_000.pdb	2827847
A0A8S5PA21_unrelaxed_rank_001_alphafold2_ptm_model_3_seed_000.pdb	2825794
A0A858NP50_unrelaxed_rank_001_alphafold2_ptm_model_3_seed_000.pdb	2723898
A0A482G8W1_unrelaxed_rank_001_alphafold2_ptm_model_1_seed_000.pdb	2502408
A0A7T5QTH4_unrelaxed_rank_001_alphafold2_ptm_model_3_seed_000.pdb	2796516
A0A858NPD1_unrelaxed_rank_001_alphafold2_ptm_model_3_seed_000.pdb	2723902
A0A286N328_unrelaxed_rank_001_alphafold2_ptm_model_3_seed_000.pdb	2015834
A0A2H4N800_unrelaxed_rank_001_alphafold2_ptm_model_3_seed_000.pdb	2047876
A0A8E8PCN5_unrelaxed_rank_001_alphafold2_ptm_model_1_seed_000.pdb	2834267
A0A6J5NE73_unrelaxed_rank_001_alphafold2_ptm_model_3_seed_000.pdb	2100421
A0A345GTE1_unrelaxed_rank_001_alphafold2_ptm_model_1_seed_000.pdb	2250335
A0A7M1ID93_unrelaxed_rank_001_alphafold2_ptm_model_1_seed_000.pdb	2776769
Q7Y4W0_unrelaxed_rank_001_alphafold2_ptm_model_3_seed_000.pdb	12353
A0A8S5MQN8_unrelaxed_rank_001_alphafold2_ptm_model_1_seed_000.pdb	2826785
A0A8S5SW18_unrelaxed_rank_001_alphafold2_ptm_model_1_seed_000.pdb	2827948
A0A8S5N8T4_unrelaxed_rank_001_alphafold2_ptm_model_3_seed_000.pdb	2826437
A0A8S5U8S5_unrelaxed_rank_001_alphafold2_ptm_model_3_seed_000.pdb	2825658
A0A8S5MKR3_unrelaxed_rank_001_alphafold2_ptm_model_3_seed_000.pdb	2826371
A0A8S5S9Z1_unrelaxed_rank_001_alphafold2_ptm_model_1_seed_000.pdb	2828003
A0A8S5MXA7_unrelaxed_rank_001_alphafold2_ptm_model_1_seed_000.pdb	2826610
Q91HB1_unrelaxed_rank_001_alphafold2_ptm_model_1_seed_000.pdb	85708
A0A8S5LVC5_unrelaxed_rank_001_alphafold2_ptm_model_2_seed_000.pdb	2826546
A0A8S5M7S2_unrelaxed_rank_001_alphafold2_ptm_model_3_seed_000.pdb	2826320
A0A8S5NUU2_unrelaxed_rank_001_alphafold2_ptm_model_2_seed_000.pdb	2825181
A0A8S5N391_unrelaxed_rank_001_alphafold2_ptm_model_3_seed_000.pdb	2826339
A0A8S5SW41_unrelaxed_rank_001_alphafold2_ptm_model_3_seed_000.pdb	2827891
A0A8S5VPU9_unrelaxed_rank_001_alphafold2_ptm_model_3_seed_000.pdb	2831613
A0A8S5RZE4_unrelaxed_rank_001_alphafold2_ptm_model_1_seed_000.pdb	2827683
A0A8S5UMY1_unrelaxed_rank_001_alphafold2_ptm_model_1_seed_000.pdb	2825053
A0A8S5QKM6_unrelaxed_rank_001_alphafold2_ptm_model_1_seed_000.pdb	2825594
A0A8S5VGM3_unrelaxed_rank_001_alphafold2_ptm_model_1_seed_000.pdb	2825165
A0A8S5PCS4_unrelaxed_rank_001_alphafold2_ptm_model_2_seed_000.pdb	2825047
A0A8S5Q5S2_unrelaxed_rank_001_alphafold2_ptm_model_1_seed_000.pdb	2825043
A0A8S5NCA8_unrelaxed_rank_001_alphafold2_ptm_model_2_seed_000.pdb	2826556
A0A8S5LZD1_unrelaxed_rank_001_alphafold2_ptm_model_1_seed_000.pdb	2826195
A0A8S5TNS8_unrelaxed_rank_001_alphafold2_ptm_model_3_seed_000.pdb	2827696
A0A5Q2WAH1_unrelaxed_rank_001_alphafold2_ptm_model_1_seed_000.pdb	2656709
A0A8S5UST7_unrelaxed_rank_001_alphafold2_ptm_model_3_seed_000.pdb	2825154
A0A8S5Q203_unrelaxed_rank_001_alphafold2_ptm_model_1_seed_000.pdb	2825456
A0A8S5MFU4_unrelaxed_rank_001_alphafold2_ptm_model_2_seed_000.pdb	2826752
A0A8S5PFS8_unrelaxed_rank_001_alphafold2_ptm_model_1_seed_000.pdb	2825537
A0A8S5S8C4_unrelaxed_rank_001_alphafold2_ptm_model_3_seed_000.pdb	2827634
A0A8S5QWZ3_unrelaxed_rank_001_alphafold2_ptm_model_3_seed_000.pdb	2826395
A0A8S5M8Z4_unrelaxed_rank_001_alphafold2_ptm_model_1_seed_000.pdb	2826186
A0A8S5LSY6_unrelaxed_rank_001_alphafold2_ptm_model_1_seed_000.pdb	2826258
A0A8S5TM24_unrelaxed_rank_001_alphafold2_ptm_model_1_seed_000.pdb	2827842
A0A8S5L9W2_unrelaxed_rank_001_alphafold2_ptm_model_1_seed_000.pdb	2823543
A0A8S5PKY3_unrelaxed_rank_001_alphafold2_ptm_model_2_seed_000.pdb	2825190
A0A8S5RCU1_unrelaxed_rank_001_alphafold2_ptm_model_1_seed_000.pdb	2828255
A0A8S5MHV5_unrelaxed_rank_001_alphafold2_ptm_model_3_seed_000.pdb	2826514
A0A8S5UWU7_unrelaxed_rank_001_alphafold2_ptm_model_2_seed_000.pdb	2825159
A0A8S5ST87_unrelaxed_rank_001_alphafold2_ptm_model_3_seed_000.pdb	2827693
A0A8S5NA38_unrelaxed_rank_001_alphafold2_ptm_model_1_seed_000.pdb	2826711
A0A8S5MKP6_unrelaxed_rank_001_alphafold2_ptm_model_2_seed_000.pdb	2826405
A0A8S5RQ05_unrelaxed_rank_001_alphafold2_ptm_model_1_seed_000.pdb	2825824
A0A8S5PWR7_unrelaxed_rank_001_alphafold2_ptm_model_1_seed_000.pdb	2825487
A0A8S5MCR0_unrelaxed_rank_001_alphafold2_ptm_model_1_seed_000.pdb	2826201
A0A8S5UTC7_unrelaxed_rank_001_alphafold2_ptm_model_1_seed_000.pdb	2825125
A0A8S5TER5_unrelaxed_rank_001_alphafold2_ptm_model_1_seed_000.pdb	2827767
A0A8S5PZX7_unrelaxed_rank_001_alphafold2_ptm_model_2_seed_000.pdb	2825048
A0A8S5RQE0_unrelaxed_rank_001_alphafold2_ptm_model_1_seed_000.pdb	2825823
A0A8S5RPB6_unrelaxed_rank_001_alphafold2_ptm_model_1_seed_000.pdb	2825822
A0A8S5T519_unrelaxed_rank_001_alphafold2_ptm_model_1_seed_000.pdb	2827853
A0A8S5M3E5_unrelaxed_rank_001_alphafold2_ptm_model_2_seed_000.pdb	2826311
A0A8S5SP70_unrelaxed_rank_001_alphafold2_ptm_model_3_seed_000.pdb	2827718
A0A8D9PG24_unrelaxed_rank_001_alphafold2_ptm_model_1_seed_000.pdb	2202567
A0A8S5RK67_unrelaxed_rank_001_alphafold2_ptm_model_3_seed_000.pdb	2825806
A0A8S5TF76_unrelaxed_rank_001_alphafold2_ptm_model_3_seed_000.pdb	2827765
A0A8S5NDK2_unrelaxed_rank_001_alphafold2_ptm_model_2_seed_000.pdb	2826612
A0A8F0SPZ6_unrelaxed_rank_001_alphafold2_ptm_model_3_seed_000.pdb	11676
F4YHP0_unrelaxed_rank_001_alphafold2_ptm_model_1_seed_000.pdb	11660
A0A6M2ZJ17_unrelaxed_rank_001_alphafold2_ptm_model_1_seed_000.pdb	2588487
A0A384X1J8_unrelaxed_rank_001_alphafold2_ptm_model_3_seed_000.pdb	2041759
U3PIM2_unrelaxed_rank_001_alphafold2_ptm_model_2_seed_000.pdb	478812
A0A8B6RCF5_unrelaxed_rank_001_alphafold2_ptm_model_3_seed_000.pdb	2697049
A0A3G5AKK7_unrelaxed_rank_001_alphafold2_ptm_model_1_seed_000.pdb	2315470
A0A1D8ETB7_unrelaxed_rank_001_alphafold2_ptm_model_3_seed_000.pdb	1897531
G1DAR4_unrelaxed_rank_001_alphafold2_ptm_model_3_seed_000.pdb	2922218
Q66270_unrelaxed_rank_001_alphafold2_ptm_model_1_seed_000.pdb	12436
Q8QK71_unrelaxed_rank_001_alphafold2_ptm_model_2_seed_000.pdb	11103
Q8QNW3_unrelaxed_rank_001_alphafold2_ptm_model_2_seed_000.pdb	11103
Q9IIK8_unrelaxed_rank_001_alphafold2_ptm_model_3_seed_000.pdb	11103
Q9QHD0_unrelaxed_rank_001_alphafold2_ptm_model_1_seed_000.pdb	11103
Q9QHL4_unrelaxed_rank_001_alphafold2_ptm_model_2_seed_000.pdb	11103
Q9J5Y6_unrelaxed_rank_001_alphafold2_ptm_model_1_seed_000.pdb	11103
Q8QJW5_unrelaxed_rank_001_alphafold2_ptm_model_2_seed_000.pdb	11103
A7KD77_unrelaxed_rank_001_alphafold2_ptm_model_2_seed_000.pdb	11103
Q1H777_unrelaxed_rank_001_alphafold2_ptm_model_2_seed_000.pdb	2847144
Q1H7C0_unrelaxed_rank_001_alphafold2_ptm_model_2_seed_000.pdb	2847144
A0A8F9RCB0_unrelaxed_rank_001_alphafold2_ptm_model_1_seed_000.pdb	11676
Q78498_unrelaxed_rank_001_alphafold2_ptm_model_2_seed_000.pdb	11676
A0A7T3TLK9_unrelaxed_rank_001_alphafold2_ptm_model_3_seed_000.pdb	2777353
X2KN86_unrelaxed_rank_001_alphafold2_ptm_model_1_seed_000.pdb	1458711
A0A5H2TXY0_unrelaxed_rank_001_alphafold2_ptm_model_1_seed_000.pdb	2483607
A0A2Z3EDT6_unrelaxed_rank_001_alphafold2_ptm_model_1_seed_000.pdb	2170705
A0A7G2CXR5_unrelaxed_rank_001_alphafold2_ptm_model_3_seed_000.pdb	1933298
A0A7D6WT70_unrelaxed_rank_001_alphafold2_ptm_model_2_seed_000.pdb	2759402
D2E326_unrelaxed_rank_001_alphafold2_ptm_model_3_seed_000.pdb	289365
M1I2T4_unrelaxed_rank_001_alphafold2_ptm_model_3_seed_000.pdb	1278251
X5GZA9_unrelaxed_rank_001_alphafold2_ptm_model_2_seed_000.pdb	11908
A0A0K2CNM1_unrelaxed_rank_001_alphafold2_ptm_model_3_seed_000.pdb	1691956
S5MT66_unrelaxed_rank_001_alphafold2_ptm_model_3_seed_000.pdb	1296656
A0A5K7NJV6_unrelaxed_rank_001_alphafold2_ptm_model_1_seed_000.pdb	2483661
A0A7S4U4D7_unrelaxed_rank_001_alphafold2_ptm_model_3_seed_000.pdb	10298
E3VZM7_unrelaxed_rank_001_alphafold2_ptm_model_1_seed_000.pdb	212035
Q9QP62_unrelaxed_rank_001_alphafold2_ptm_model_3_seed_000.pdb	11103
H2DJF9_unrelaxed_rank_001_alphafold2_ptm_model_3_seed_000.pdb	11676
Q2VF31_unrelaxed_rank_001_alphafold2_ptm_model_1_seed_000.pdb	348296
A0A4P8N4E9_unrelaxed_rank_001_alphafold2_ptm_model_3_seed_000.pdb	2565652
Q3HQX9_unrelaxed_rank_001_alphafold2_ptm_model_3_seed_000.pdb	348137
Q2L5H9_unrelaxed_rank_001_alphafold2_ptm_model_3_seed_000.pdb	10407
A0A2P1HSM5_unrelaxed_rank_001_alphafold2_ptm_model_1_seed_000.pdb	333760
Q64G38_unrelaxed_rank_001_alphafold2_ptm_model_3_seed_000.pdb	11120
A0A221LA53_unrelaxed_rank_001_alphafold2_ptm_model_3_seed_000.pdb	11676
A0A3G4CFD8_unrelaxed_rank_001_alphafold2_ptm_model_3_seed_000.pdb	11901
A0A024B2F4_unrelaxed_rank_001_alphafold2_ptm_model_3_seed_000.pdb	1486661
A0A0A0RM84_unrelaxed_rank_001_alphafold2_ptm_model_1_seed_000.pdb	1556290
Q1W195_unrelaxed_rank_001_alphafold2_ptm_model_1_seed_000.pdb	162145
Q588J3_unrelaxed_rank_001_alphafold2_ptm_model_1_seed_000.pdb	1678143
G3M9L4_unrelaxed_rank_001_alphafold2_ptm_model_1_seed_000.pdb	11676
A0A088FU19_unrelaxed_rank_001_alphafold2_ptm_model_3_seed_000.pdb	1541824
A0A024B2U0_unrelaxed_rank_001_alphafold2_ptm_model_1_seed_000.pdb	1486661
A0A0E3DN66_unrelaxed_rank_001_alphafold2_ptm_model_3_seed_000.pdb	1500816
B8RAQ5_unrelaxed_rank_001_alphafold2_ptm_model_1_seed_000.pdb	10566
F5BAP5_unrelaxed_rank_001_alphafold2_ptm_model_2_seed_000.pdb	1678143
A0A097KYX4_unrelaxed_rank_001_alphafold2_ptm_model_1_seed_000.pdb	11676
A0A6J5LAP9_unrelaxed_rank_001_alphafold2_ptm_model_1_seed_000.pdb	2100421
A0A7S4U577_unrelaxed_rank_001_alphafold2_ptm_model_2_seed_000.pdb	10298
C8C8P2_unrelaxed_rank_001_alphafold2_ptm_model_3_seed_000.pdb	11676
A0A097KZB7_unrelaxed_rank_001_alphafold2_ptm_model_1_seed_000.pdb	11676
D9ICW0_unrelaxed_rank_001_alphafold2_ptm_model_3_seed_000.pdb	2681599
B6F0W2_unrelaxed_rank_001_alphafold2_ptm_model_2_seed_000.pdb	524890
B5APR8_unrelaxed_rank_001_alphafold2_ptm_model_3_seed_000.pdb	241525
A0A248SJW1_unrelaxed_rank_001_alphafold2_ptm_model_1_seed_000.pdb	2015814
O93210_unrelaxed_rank_001_alphafold2_ptm_model_2_seed_000.pdb	85708
G3LTN0_unrelaxed_rank_001_alphafold2_ptm_model_2_seed_000.pdb	10566
Q84864_unrelaxed_rank_001_alphafold2_ptm_model_3_seed_000.pdb	40278
Q905K7_unrelaxed_rank_001_alphafold2_ptm_model_1_seed_000.pdb	11676
U5TAQ4_unrelaxed_rank_001_alphafold2_ptm_model_1_seed_000.pdb	10243
H2ED22_unrelaxed_rank_001_alphafold2_ptm_model_1_seed_000.pdb	1128131
M0QTG2_unrelaxed_rank_001_alphafold2_ptm_model_1_seed_000.pdb	81931
Q84098_unrelaxed_rank_001_alphafold2_ptm_model_1_seed_000.pdb	392810
F1K7D4_unrelaxed_rank_001_alphafold2_ptm_model_2_seed_000.pdb	11676
H9TQ34_unrelaxed_rank_001_alphafold2_ptm_model_2_seed_000.pdb	11676
A0A6G6XSL9_unrelaxed_rank_001_alphafold2_ptm_model_3_seed_000.pdb	2708630
A8E0Z5_unrelaxed_rank_001_alphafold2_ptm_model_3_seed_000.pdb	36344
A0A1D9J495_unrelaxed_rank_001_alphafold2_ptm_model_3_seed_000.pdb	11676
Q56J10_unrelaxed_rank_001_alphafold2_ptm_model_3_seed_000.pdb	11084
D3JS47_unrelaxed_rank_001_alphafold2_ptm_model_1_seed_000.pdb	11676
A0A1D9IXI9_unrelaxed_rank_001_alphafold2_ptm_model_3_seed_000.pdb	11676
A0A7T3CJS3_unrelaxed_rank_001_alphafold2_ptm_model_1_seed_000.pdb	11665
R4JI32_unrelaxed_rank_001_alphafold2_ptm_model_1_seed_000.pdb	1219531
A0A6G9KLG9_unrelaxed_rank_001_alphafold2_ptm_model_3_seed_000.pdb	11676
A0A7U3MI92_unrelaxed_rank_001_alphafold2_ptm_model_3_seed_000.pdb	11676
B8RBR1_unrelaxed_rank_001_alphafold2_ptm_model_3_seed_000.pdb	10566
A0A1U9ABZ5_unrelaxed_rank_001_alphafold2_ptm_model_3_seed_000.pdb	11676
A0A3Q8TKN4_unrelaxed_rank_001_alphafold2_ptm_model_3_seed_000.pdb	11320
A0A856X646_unrelaxed_rank_001_alphafold2_ptm_model_3_seed_000.pdb	11676
A0A345VS80_unrelaxed_rank_001_alphafold2_ptm_model_1_seed_000.pdb	11676
I7E3M7_unrelaxed_rank_001_alphafold2_ptm_model_1_seed_000.pdb	11676
A0A7L7T5P7_unrelaxed_rank_001_alphafold2_ptm_model_1_seed_000.pdb	11676
A0A8F3DER1_unrelaxed_rank_001_alphafold2_ptm_model_2_seed_000.pdb	11676
A0A1Z1VQY3_unrelaxed_rank_001_alphafold2_ptm_model_3_seed_000.pdb	11676
A0A514YCZ9_unrelaxed_rank_001_alphafold2_ptm_model_2_seed_000.pdb	11676
A0A1Z1VQX8_unrelaxed_rank_001_alphafold2_ptm_model_2_seed_000.pdb	11676
A0A1P8D106_unrelaxed_rank_001_alphafold2_ptm_model_1_seed_000.pdb	11676
A0A1P8NSE6_unrelaxed_rank_001_alphafold2_ptm_model_2_seed_000.pdb	11676
A0A8F3DLE4_unrelaxed_rank_001_alphafold2_ptm_model_1_seed_000.pdb	11676
A0A140C666_unrelaxed_rank_001_alphafold2_ptm_model_2_seed_000.pdb	11676
A0A8F3CUV3_unrelaxed_rank_001_alphafold2_ptm_model_1_seed_000.pdb	11676
D1FUF8_unrelaxed_rank_001_alphafold2_ptm_model_3_seed_000.pdb	12092
H9CIA7_unrelaxed_rank_001_alphafold2_ptm_model_2_seed_000.pdb	11676
A0A650EAF0_unrelaxed_rank_001_alphafold2_ptm_model_3_seed_000.pdb	223347
A0A2U7QP17_unrelaxed_rank_001_alphafold2_ptm_model_3_seed_000.pdb	122929
A8W784_unrelaxed_rank_001_alphafold2_ptm_model_3_seed_000.pdb	479340
K0GM23_unrelaxed_rank_001_alphafold2_ptm_model_3_seed_000.pdb	11676
A0A7T7WUH9_unrelaxed_rank_001_alphafold2_ptm_model_3_seed_000.pdb	11676
I1TX22_unrelaxed_rank_001_alphafold2_ptm_model_3_seed_000.pdb	11676
E9KQD9_unrelaxed_rank_001_alphafold2_ptm_model_3_seed_000.pdb	11723
A0A290GA63_unrelaxed_rank_001_alphafold2_ptm_model_3_seed_000.pdb	10243
A0A224ATB6_unrelaxed_rank_001_alphafold2_ptm_model_1_seed_000.pdb	271108
D9ZGI7_unrelaxed_rank_001_alphafold2_ptm_model_3_seed_000.pdb	11084
K9N4M2_unrelaxed_rank_001_alphafold2_ptm_model_3_seed_000.pdb	11676
A0A0E3EGM0_unrelaxed_rank_001_alphafold2_ptm_model_3_seed_000.pdb	11676
A0A1S5R4S0_unrelaxed_rank_001_alphafold2_ptm_model_3_seed_000.pdb	11676
A0A1S5R5Z8_unrelaxed_rank_001_alphafold2_ptm_model_1_seed_000.pdb	11676
A0A8F8T188_unrelaxed_rank_001_alphafold2_ptm_model_3_seed_000.pdb	11676
A0A345VP28_unrelaxed_rank_001_alphafold2_ptm_model_1_seed_000.pdb	11676
A0A1S5R5Z2_unrelaxed_rank_001_alphafold2_ptm_model_2_seed_000.pdb	11676
A0A3G5ARF2_unrelaxed_rank_001_alphafold2_ptm_model_1_seed_000.pdb	11709
Q6LDY8_unrelaxed_rank_001_alphafold2_ptm_model_1_seed_000.pdb	10863
A0A6H0JFV8_unrelaxed_rank_001_alphafold2_ptm_model_3_seed_000.pdb	67754
A0A0A0VJ56_unrelaxed_rank_001_alphafold2_ptm_model_1_seed_000.pdb	540070
M4N5N0_unrelaxed_rank_001_alphafold2_ptm_model_1_seed_000.pdb	11676
A0A6M6M378_unrelaxed_rank_001_alphafold2_ptm_model_2_seed_000.pdb	11676
Q3S8H3_unrelaxed_rank_001_alphafold2_ptm_model_3_seed_000.pdb	11676
A0A386JUR1_1_unrelaxed_rank_001_alphafold2_ptm_model_2_seed_000.pdb	2100419
A0A386JUR1_2_unrelaxed_rank_001_alphafold2_ptm_model_2_seed_000.pdb	2100419
A0A386JUR1_3_unrelaxed_rank_001_alphafold2_ptm_model_2_seed_000.pdb	2100419
A0A386JUR1_4_unrelaxed_rank_001_alphafold2_ptm_model_2_seed_000.pdb	2100419
A0A386JUR1_5_unrelaxed_rank_001_alphafold2_ptm_model_1_seed_000.pdb	2100419
A0A386JUR1_6_unrelaxed_rank_001_alphafold2_ptm_model_2_seed_000.pdb	2100419
A0A386JUR1_7_unrelaxed_rank_001_alphafold2_ptm_model_2_seed_000.pdb	2100419
A0A386JUR1_8_unrelaxed_rank_001_alphafold2_ptm_model_1_seed_000.pdb	2100419
A0A386JUR1_9_unrelaxed_rank_001_alphafold2_ptm_model_2_seed_000.pdb	2100419
A0A386JUR1_10_unrelaxed_rank_001_alphafold2_ptm_model_1_seed_000.pdb	2100419
A0A3G1RFK0_1_unrelaxed_rank_001_alphafold2_ptm_model_5_seed_000.pdb	11156
A0A3G1RFK0_2_unrelaxed_rank_001_alphafold2_ptm_model_5_seed_000.pdb	11156
A0A3G1RFK0_3_unrelaxed_rank_001_alphafold2_ptm_model_2_seed_000.pdb	11156
A0A3G1RFK0_4_unrelaxed_rank_001_alphafold2_ptm_model_4_seed_000.pdb	11156
A0A3G1RFK0_5_unrelaxed_rank_001_alphafold2_ptm_model_5_seed_000.pdb	11156
A0A7G9IR66_1_unrelaxed_rank_001_alphafold2_ptm_model_2_seed_000.pdb	2767259
A0A7G9IR66_2_unrelaxed_rank_001_alphafold2_ptm_model_3_seed_000.pdb	2767259
A0A7G9IR66_3_unrelaxed_rank_001_alphafold2_ptm_model_1_seed_000.pdb	2767259
A0A7G9IR66_4_unrelaxed_rank_001_alphafold2_ptm_model_3_seed_000.pdb	2767259
A0A7G9IR66_5_unrelaxed_rank_001_alphafold2_ptm_model_3_seed_000.pdb	2767259
A0A7G8AMD7_1_unrelaxed_rank_001_alphafold2_ptm_model_5_seed_000.pdb	2762667
A0A7G8AMD7_2_unrelaxed_rank_001_alphafold2_ptm_model_3_seed_000.pdb	2762667
A0A7G8AMD7_3_unrelaxed_rank_001_alphafold2_ptm_model_5_seed_000.pdb	2762667
A0A7G8AMD7_4_unrelaxed_rank_001_alphafold2_ptm_model_5_seed_000.pdb	2762667
A0A7G8AMD7_5_unrelaxed_rank_001_alphafold2_ptm_model_3_seed_000.pdb	2762667
A0A0K0VL73_1_unrelaxed_rank_001_alphafold2_ptm_model_3_seed_000.pdb	1675544
A0A0K0VL73_2_unrelaxed_rank_001_alphafold2_ptm_model_3_seed_000.pdb	1675544
A0A0K0VL73_3_unrelaxed_rank_001_alphafold2_ptm_model_3_seed_000.pdb	1675544
A0A0K0VL73_4_unrelaxed_rank_001_alphafold2_ptm_model_2_seed_000.pdb	1675544
A0A0K0VL73_5_unrelaxed_rank_001_alphafold2_ptm_model_3_seed_000.pdb	1675544
A0A6J5P8Z9_1_unrelaxed_rank_001_alphafold2_ptm_model_1_seed_000.pdb	2100421
A0A6J5P8Z9_2_unrelaxed_rank_001_alphafold2_ptm_model_1_seed_000.pdb	2100421
A0A6J5P8Z9_3_unrelaxed_rank_001_alphafold2_ptm_model_5_seed_000.pdb	2100421
A0A6J5P8Z9_4_unrelaxed_rank_001_alphafold2_ptm_model_1_seed_000.pdb	2100421
A0A7M1RUD9_1_unrelaxed_rank_001_alphafold2_ptm_model_5_seed_000.pdb	2772095
A0A7M1RUD9_2_unrelaxed_rank_001_alphafold2_ptm_model_5_seed_000.pdb	2772095
A0A7M1RUD9_3_unrelaxed_rank_001_alphafold2_ptm_model_3_seed_000.pdb	2772095
A0A7M1RUD9_4_unrelaxed_rank_001_alphafold2_ptm_model_5_seed_000.pdb	2772095
A0A7M1RT50_1_unrelaxed_rank_001_alphafold2_ptm_model_5_seed_000.pdb	2772086
A0A7M1RT50_2_unrelaxed_rank_001_alphafold2_ptm_model_5_seed_000.pdb	2772086
A0A7M1RT50_3_unrelaxed_rank_001_alphafold2_ptm_model_4_seed_000.pdb	2772086
A0A7M1RT50_4_unrelaxed_rank_001_alphafold2_ptm_model_4_seed_000.pdb	2772086
A0A8S5SMV6_1_unrelaxed_rank_001_alphafold2_ptm_model_1_seed_000.pdb	2827729
A0A8S5SMV6_2_unrelaxed_rank_001_alphafold2_ptm_model_2_seed_000.pdb	2827729
A0A8S5SMV6_3_unrelaxed_rank_001_alphafold2_ptm_model_3_seed_000.pdb	2827729
A0A8T9KLC5_1_unrelaxed_rank_001_alphafold2_ptm_model_1_seed_000.pdb	2929000
A0A8T9KLC5_2_unrelaxed_rank_001_alphafold2_ptm_model_3_seed_000.pdb	2929000
A0A8T9KLC5_3_unrelaxed_rank_001_alphafold2_ptm_model_3_seed_000.pdb	2929000
A0A8K1MYM9_1_unrelaxed_rank_001_alphafold2_ptm_model_3_seed_000.pdb	2873545
A0A8K1MYM9_2_unrelaxed_rank_001_alphafold2_ptm_model_3_seed_000.pdb	2873545
A0A8K1MYM9_3_unrelaxed_rank_001_alphafold2_ptm_model_3_seed_000.pdb	2873545
A0A2P1GMU6_1_unrelaxed_rank_001_alphafold2_ptm_model_2_seed_000.pdb	2116441
A0A2P1GMU6_2_unrelaxed_rank_001_alphafold2_ptm_model_3_seed_000.pdb	2116441
A0A2P1GMU6_3_unrelaxed_rank_001_alphafold2_ptm_model_2_seed_000.pdb	2116441
A0A1L3KPI5_1_unrelaxed_rank_001_alphafold2_ptm_model_3_seed_000.pdb	1922373
A0A1L3KPI5_2_unrelaxed_rank_001_alphafold2_ptm_model_3_seed_000.pdb	1922373
A0A1L3KPI5_3_unrelaxed_rank_001_alphafold2_ptm_model_2_seed_000.pdb	1922373
A0A346BP47_1_unrelaxed_rank_001_alphafold2_ptm_model_3_seed_000.pdb	2292426
A0A346BP47_2_unrelaxed_rank_001_alphafold2_ptm_model_3_seed_000.pdb	2292426
A0A346BP47_3_unrelaxed_rank_001_alphafold2_ptm_model_3_seed_000.pdb	2292426
A0A1L3KH93_1_unrelaxed_rank_001_alphafold2_ptm_model_1_seed_000.pdb	1922552
A0A1L3KH93_2_unrelaxed_rank_001_alphafold2_ptm_model_2_seed_000.pdb	1922552
A0A1L3KH93_3_unrelaxed_rank_001_alphafold2_ptm_model_3_seed_000.pdb	1922552
A0A0B5H2N7_1_unrelaxed_rank_001_alphafold2_ptm_model_1_seed_000.pdb	1589297
A0A0B5H2N7_2_unrelaxed_rank_001_alphafold2_ptm_model_3_seed_000.pdb	1589297
A0A0B5H2N7_3_unrelaxed_rank_001_alphafold2_ptm_model_3_seed_000.pdb	1589297
A0A516LUR1_1_unrelaxed_rank_001_alphafold2_ptm_model_1_seed_000.pdb	2591644
A0A516LUR1_2_unrelaxed_rank_001_alphafold2_ptm_model_3_seed_000.pdb	2591644
A0A516LUR1_3_unrelaxed_rank_001_alphafold2_ptm_model_1_seed_000.pdb	2591644
A0A8K1XY20_1_unrelaxed_rank_001_alphafold2_ptm_model_2_seed_000.pdb	2905546
A0A8K1XY20_2_unrelaxed_rank_001_alphafold2_ptm_model_2_seed_000.pdb	2905546
A0A8K1XY20_3_unrelaxed_rank_001_alphafold2_ptm_model_3_seed_000.pdb	2905546
A0A516LR52_1_unrelaxed_rank_001_alphafold2_ptm_model_1_seed_000.pdb	2591644
A0A516LR52_2_unrelaxed_rank_001_alphafold2_ptm_model_1_seed_000.pdb	2591644
A0A516LR52_3_unrelaxed_rank_001_alphafold2_ptm_model_3_seed_000.pdb	2591644
A0A7H1D349_1_unrelaxed_rank_001_alphafold2_ptm_model_2_seed_000.pdb	2771468
A0A7H1D349_2_unrelaxed_rank_001_alphafold2_ptm_model_3_seed_000.pdb	2771468
A0A7H1D349_3_unrelaxed_rank_001_alphafold2_ptm_model_3_seed_000.pdb	2771468
A0A1L3KIX5_1_unrelaxed_rank_001_alphafold2_ptm_model_2_seed_000.pdb	1923444
A0A1L3KIX5_2_unrelaxed_rank_001_alphafold2_ptm_model_3_seed_000.pdb	1923444
A0A1L3KIX5_3_unrelaxed_rank_001_alphafold2_ptm_model_2_seed_000.pdb	1923444
A0A513QA02_1_unrelaxed_rank_001_alphafold2_ptm_model_1_seed_000.pdb	237020
A0A513QA02_2_unrelaxed_rank_001_alphafold2_ptm_model_2_seed_000.pdb	237020
A0A513QA02_3_unrelaxed_rank_001_alphafold2_ptm_model_2_seed_000.pdb	237020
A0A6J5RHA8_1_unrelaxed_rank_001_alphafold2_ptm_model_3_seed_000.pdb	2100421
A0A6J5RHA8_2_unrelaxed_rank_001_alphafold2_ptm_model_3_seed_000.pdb	2100421
A0A6J5RHA8_3_unrelaxed_rank_001_alphafold2_ptm_model_3_seed_000.pdb	2100421
A0A1L3KNN3_1_unrelaxed_rank_001_alphafold2_ptm_model_3_seed_000.pdb	1922788
A0A1L3KNN3_2_unrelaxed_rank_001_alphafold2_ptm_model_3_seed_000.pdb	1922788
A0A1L3KNN3_3_unrelaxed_rank_001_alphafold2_ptm_model_3_seed_000.pdb	1922788
E3SL21_1_unrelaxed_rank_001_alphafold2_ptm_model_3_seed_000.pdb	445686
E3SL21_2_unrelaxed_rank_001_alphafold2_ptm_model_3_seed_000.pdb	445686
A0A7T8G236_1_unrelaxed_rank_001_alphafold2_ptm_model_1_seed_000.pdb	2802228
A0A7T8G236_2_unrelaxed_rank_001_alphafold2_ptm_model_3_seed_000.pdb	2802228
A0A2Z2CF51_1_unrelaxed_rank_001_alphafold2_ptm_model_2_seed_000.pdb	1911438
A0A2Z2CF51_2_unrelaxed_rank_001_alphafold2_ptm_model_3_seed_000.pdb	1911438
G8XSM2_1_unrelaxed_rank_001_alphafold2_ptm_model_3_seed_000.pdb	70177
G8XSM2_2_unrelaxed_rank_001_alphafold2_ptm_model_3_seed_000.pdb	70177
A0A1L3KJE7_1_unrelaxed_rank_001_alphafold2_ptm_model_5_seed_000.pdb	1923140
A0A1L3KJE7_2_unrelaxed_rank_001_alphafold2_ptm_model_4_seed_000.pdb	1923140
A0A1L6C351_1_unrelaxed_rank_001_alphafold2_ptm_model_2_seed_000.pdb	1930507
A0A1L6C351_2_unrelaxed_rank_001_alphafold2_ptm_model_3_seed_000.pdb	1930507
A0A6J5NDH2_1_unrelaxed_rank_001_alphafold2_ptm_model_3_seed_000.pdb	2100421
A0A6J5NDH2_2_unrelaxed_rank_001_alphafold2_ptm_model_2_seed_000.pdb	2100421
A0A1L3KJ29_1_unrelaxed_rank_001_alphafold2_ptm_model_3_seed_000.pdb	1923106
A0A1L3KJ29_2_unrelaxed_rank_001_alphafold2_ptm_model_2_seed_000.pdb	1923106
A0A5Q0TW68_1_unrelaxed_rank_001_alphafold2_ptm_model_3_seed_000.pdb	2651931
A0A5Q0TW68_2_unrelaxed_rank_001_alphafold2_ptm_model_2_seed_000.pdb	2651931
A0A1S5V146_1_unrelaxed_rank_001_alphafold2_ptm_model_2_seed_000.pdb	1956188
A0A1S5V146_2_unrelaxed_rank_001_alphafold2_ptm_model_2_seed_000.pdb	1956188
A0A1B1IUV4_1_unrelaxed_rank_001_alphafold2_ptm_model_3_seed_000.pdb	1868660
A0A1B1IUV4_2_unrelaxed_rank_001_alphafold2_ptm_model_3_seed_000.pdb	1868660
A0A1L3KL75_1_unrelaxed_rank_001_alphafold2_ptm_model_2_seed_000.pdb	1922760
A0A1L3KL75_2_unrelaxed_rank_001_alphafold2_ptm_model_2_seed_000.pdb	1922760
A0A1L6C360_1_unrelaxed_rank_001_alphafold2_ptm_model_5_seed_000.pdb	1930507
A0A1L6C360_2_unrelaxed_rank_001_alphafold2_ptm_model_4_seed_000.pdb	1930507
A0A6J7VNK2_1_unrelaxed_rank_001_alphafold2_ptm_model_3_seed_000.pdb	2100421
A0A6J7VNK2_2_unrelaxed_rank_001_alphafold2_ptm_model_3_seed_000.pdb	2100421
A0A516LXC6_1_unrelaxed_rank_001_alphafold2_ptm_model_3_seed_000.pdb	2591644
A0A516LXC6_2_unrelaxed_rank_001_alphafold2_ptm_model_3_seed_000.pdb	2591644
A0A6J5QSY4_1_unrelaxed_rank_001_alphafold2_ptm_model_3_seed_000.pdb	2100421
A0A6J5QSY4_2_unrelaxed_rank_001_alphafold2_ptm_model_2_seed_000.pdb	2100421
A0A3G1RPL4_1_unrelaxed_rank_001_alphafold2_ptm_model_2_seed_000.pdb	2212776
A0A3G1RPL4_2_unrelaxed_rank_001_alphafold2_ptm_model_3_seed_000.pdb	2212776
A0A6J5QZM1_1_unrelaxed_rank_001_alphafold2_ptm_model_1_seed_000.pdb	2100421
A0A6J5QZM1_2_unrelaxed_rank_001_alphafold2_ptm_model_3_seed_000.pdb	2100421
A0A6M9BKH6_1_unrelaxed_rank_001_alphafold2_ptm_model_4_seed_000.pdb	2739857
A0A6M9BKH6_2_unrelaxed_rank_001_alphafold2_ptm_model_3_seed_000.pdb	2739857
A0A1L3KN85_1_unrelaxed_rank_001_alphafold2_ptm_model_2_seed_000.pdb	1922542
A0A1L3KN85_2_unrelaxed_rank_001_alphafold2_ptm_model_5_seed_000.pdb	1922542
A0A1L3KNK0_1_unrelaxed_rank_001_alphafold2_ptm_model_5_seed_000.pdb	1922551
A0A1L3KNK0_2_unrelaxed_rank_001_alphafold2_ptm_model_3_seed_000.pdb	1922551
A0A1L7N1E2_1_unrelaxed_rank_001_alphafold2_ptm_model_1_seed_000.pdb	1923890
A0A1L7N1E2_2_unrelaxed_rank_001_alphafold2_ptm_model_5_seed_000.pdb	1923890
A0A1L3KH49_1_unrelaxed_rank_001_alphafold2_ptm_model_5_seed_000.pdb	1922595
A0A1L3KH49_2_unrelaxed_rank_001_alphafold2_ptm_model_5_seed_000.pdb	1922595
A0A1D8MBM6_1_unrelaxed_rank_001_alphafold2_ptm_model_2_seed_000.pdb	1908810
A0A1D8MBM6_2_unrelaxed_rank_001_alphafold2_ptm_model_2_seed_000.pdb	1908810
A0A8H2S629_1_unrelaxed_rank_001_alphafold2_ptm_model_2_seed_000.pdb	2777208
A0A8H2S629_2_unrelaxed_rank_001_alphafold2_ptm_model_2_seed_000.pdb	2777208
A0A1W6P3G3_1_unrelaxed_rank_001_alphafold2_ptm_model_3_seed_000.pdb	28344
A0A1W6P3G3_2_unrelaxed_rank_001_alphafold2_ptm_model_1_seed_000.pdb	28344
A0A2Z4Q0Q2_1_unrelaxed_rank_001_alphafold2_ptm_model_3_seed_000.pdb	2234082
A0A2Z4Q0Q2_2_unrelaxed_rank_001_alphafold2_ptm_model_1_seed_000.pdb	2234082
A0A0B5KFB1_1_unrelaxed_rank_001_alphafold2_ptm_model_4_seed_000.pdb	1608116
A0A0B5KFB1_2_unrelaxed_rank_001_alphafold2_ptm_model_3_seed_000.pdb	1608116
L7P0H1_1_unrelaxed_rank_001_alphafold2_ptm_model_3_seed_000.pdb	1177752
L7P0H1_2_unrelaxed_rank_001_alphafold2_ptm_model_3_seed_000.pdb	1177752
A0A1L3KHQ4_1_unrelaxed_rank_001_alphafold2_ptm_model_1_seed_000.pdb	1922546
A0A1L3KHQ4_2_unrelaxed_rank_001_alphafold2_ptm_model_3_seed_000.pdb	1922546
A0A6J5NLU4_1_unrelaxed_rank_001_alphafold2_ptm_model_1_seed_000.pdb	2100421
A0A6J5NLU4_2_unrelaxed_rank_001_alphafold2_ptm_model_1_seed_000.pdb	2100421
A0A221LFQ0_1_unrelaxed_rank_001_alphafold2_ptm_model_3_seed_000.pdb	2021871
A0A221LFQ0_2_unrelaxed_rank_001_alphafold2_ptm_model_2_seed_000.pdb	2021871
A0A3G5AH82_1_unrelaxed_rank_001_alphafold2_ptm_model_3_seed_000.pdb	2487774
A0A3G5AH82_2_unrelaxed_rank_001_alphafold2_ptm_model_2_seed_000.pdb	2487774
A0A3S8D7F1_1_unrelaxed_rank_001_alphafold2_ptm_model_3_seed_000.pdb	2052651
A0A3S8D7F1_2_unrelaxed_rank_001_alphafold2_ptm_model_3_seed_000.pdb	2052651
A0A8S5LCC4_1_unrelaxed_rank_001_alphafold2_ptm_model_3_seed_000.pdb	2823605
A0A8S5LCC4_2_unrelaxed_rank_001_alphafold2_ptm_model_1_seed_000.pdb	2823605
A0A8S5SFF7_1_unrelaxed_rank_001_alphafold2_ptm_model_3_seed_000.pdb	2827716
A0A8S5SFF7_2_unrelaxed_rank_001_alphafold2_ptm_model_3_seed_000.pdb	2827716
A0A1L3KPH8_1_unrelaxed_rank_001_alphafold2_ptm_model_3_seed_000.pdb	1922363
A0A1L3KPH8_2_unrelaxed_rank_001_alphafold2_ptm_model_2_seed_000.pdb	1922363
A0A2H5BQA3_1_unrelaxed_rank_001_alphafold2_ptm_model_3_seed_000.pdb	2059867
A0A2H5BQA3_2_unrelaxed_rank_001_alphafold2_ptm_model_3_seed_000.pdb	2059867
A0A8S5U797_1_unrelaxed_rank_001_alphafold2_ptm_model_1_seed_000.pdb	2825275
A0A8S5U797_2_unrelaxed_rank_001_alphafold2_ptm_model_3_seed_000.pdb	2825275
A0A811A975_1_unrelaxed_rank_001_alphafold2_ptm_model_3_seed_000.pdb	1653087
A0A811A975_2_unrelaxed_rank_001_alphafold2_ptm_model_2_seed_000.pdb	1653087
A0A2Z5DTJ7_1_unrelaxed_rank_001_alphafold2_ptm_model_3_seed_000.pdb	2267679
A0A2Z5DTJ7_2_unrelaxed_rank_001_alphafold2_ptm_model_2_seed_000.pdb	2267679
A0A8S5QNS8_1_unrelaxed_rank_001_alphafold2_ptm_model_1_seed_000.pdb	2826420
A0A8S5QNS8_2_unrelaxed_rank_001_alphafold2_ptm_model_1_seed_000.pdb	2826420
A0A7D3V800_1_unrelaxed_rank_001_alphafold2_ptm_model_3_seed_000.pdb	2740746
A0A7D3V800_2_unrelaxed_rank_001_alphafold2_ptm_model_2_seed_000.pdb	2740746
A0A0B5KRI5_1_unrelaxed_rank_001_alphafold2_ptm_model_3_seed_000.pdb	1608080
A0A0B5KRI5_2_unrelaxed_rank_001_alphafold2_ptm_model_3_seed_000.pdb	1608080
A0A1Z2RTD8_1_unrelaxed_rank_001_alphafold2_ptm_model_3_seed_000.pdb	2010282
A0A1Z2RTD8_2_unrelaxed_rank_001_alphafold2_ptm_model_3_seed_000.pdb	2010282
A0A1L3KLY1_1_unrelaxed_rank_001_alphafold2_ptm_model_2_seed_000.pdb	1923161
A0A1L3KLY1_2_unrelaxed_rank_001_alphafold2_ptm_model_3_seed_000.pdb	1923161
A0A6M3YNI6_1_unrelaxed_rank_001_alphafold2_ptm_model_3_seed_000.pdb	2585031
A0A6M3YNI6_2_unrelaxed_rank_001_alphafold2_ptm_model_2_seed_000.pdb	2585031
A0A5B8GQ26_1_unrelaxed_rank_001_alphafold2_ptm_model_1_seed_000.pdb	2600097
A0A5B8GQ26_2_unrelaxed_rank_001_alphafold2_ptm_model_1_seed_000.pdb	2600097
R4TI35_1_unrelaxed_rank_001_alphafold2_ptm_model_3_seed_000.pdb	251749
R4TI35_2_unrelaxed_rank_001_alphafold2_ptm_model_3_seed_000.pdb	251749
A0A5Q0TWC4_1_unrelaxed_rank_001_alphafold2_ptm_model_1_seed_000.pdb	2651933
A0A5Q0TWC4_2_unrelaxed_rank_001_alphafold2_ptm_model_3_seed_000.pdb	2651933
A0A1B2RVP6_1_unrelaxed_rank_001_alphafold2_ptm_model_2_seed_000.pdb	1888312
A0A1B2RVP6_2_unrelaxed_rank_001_alphafold2_ptm_model_2_seed_000.pdb	1888312
A0A1L3KPK3_1_unrelaxed_rank_001_alphafold2_ptm_model_3_seed_000.pdb	1923410
A0A1L3KPK3_2_unrelaxed_rank_001_alphafold2_ptm_model_3_seed_000.pdb	1923410
A0A516M897_1_unrelaxed_rank_001_alphafold2_ptm_model_1_seed_000.pdb	2591644
A0A516M897_2_unrelaxed_rank_001_alphafold2_ptm_model_1_seed_000.pdb	2591644
A0A5Q0TWT2_1_unrelaxed_rank_001_alphafold2_ptm_model_3_seed_000.pdb	2651932
A0A5Q0TWT2_2_unrelaxed_rank_001_alphafold2_ptm_model_3_seed_000.pdb	2651932
A0A6N0GYH7_1_unrelaxed_rank_001_alphafold2_ptm_model_2_seed_000.pdb	2739889
A0A6N0GYH7_2_unrelaxed_rank_001_alphafold2_ptm_model_3_seed_000.pdb	2739889
R9ZWK0_1_unrelaxed_rank_001_alphafold2_ptm_model_3_seed_000.pdb	1327972
R9ZWK0_2_unrelaxed_rank_001_alphafold2_ptm_model_3_seed_000.pdb	1327972
A0A6S4PIY8_1_unrelaxed_rank_001_alphafold2_ptm_model_2_seed_000.pdb	2740805
A0A6S4PIY8_2_unrelaxed_rank_001_alphafold2_ptm_model_3_seed_000.pdb	2740805
A0A8S5MUY6_1_unrelaxed_rank_001_alphafold2_ptm_model_3_seed_000.pdb	2826712
A0A8S5MUY6_2_unrelaxed_rank_001_alphafold2_ptm_model_3_seed_000.pdb	2826712
A0A6J5MQL6_1_unrelaxed_rank_001_alphafold2_ptm_model_3_seed_000.pdb	2100421
A0A6J5MQL6_2_unrelaxed_rank_001_alphafold2_ptm_model_3_seed_000.pdb	2100421
A0A1L3KH15_1_unrelaxed_rank_001_alphafold2_ptm_model_1_seed_000.pdb	1922603
A0A1L3KH15_2_unrelaxed_rank_001_alphafold2_ptm_model_3_seed_000.pdb	1922603
A0A7H1D345_1_unrelaxed_rank_001_alphafold2_ptm_model_1_seed_000.pdb	2771469
A0A7H1D345_2_unrelaxed_rank_001_alphafold2_ptm_model_3_seed_000.pdb	2771469
A0A6J7WPI7_1_unrelaxed_rank_001_alphafold2_ptm_model_3_seed_000.pdb	2100421
A0A6J7WPI7_2_unrelaxed_rank_001_alphafold2_ptm_model_3_seed_000.pdb	2100421
A0A5J6VJA5_1_unrelaxed_rank_001_alphafold2_ptm_model_3_seed_000.pdb	1737588
A0A5J6VJA5_2_unrelaxed_rank_001_alphafold2_ptm_model_2_seed_000.pdb	1737588
A0A8S5QNW5_1_unrelaxed_rank_001_alphafold2_ptm_model_3_seed_000.pdb	2826773
A0A8S5QNW5_2_unrelaxed_rank_001_alphafold2_ptm_model_2_seed_000.pdb	2826773
A0A6M5CE68_1_unrelaxed_rank_001_alphafold2_ptm_model_3_seed_000.pdb	2736190
A0A6M5CE68_2_unrelaxed_rank_001_alphafold2_ptm_model_3_seed_000.pdb	2736190
A0A7D7EYE0_1_unrelaxed_rank_001_alphafold2_ptm_model_2_seed_000.pdb	2746340
A0A7D7EYE0_2_unrelaxed_rank_001_alphafold2_ptm_model_3_seed_000.pdb	2746340
A0A514D4T2_1_unrelaxed_rank_001_alphafold2_ptm_model_1_seed_000.pdb	2585031
A0A514D4T2_2_unrelaxed_rank_001_alphafold2_ptm_model_3_seed_000.pdb	2585031
A0A8F3INK9_1_unrelaxed_rank_001_alphafold2_ptm_model_3_seed_000.pdb	2836091
A0A8F3INK9_2_unrelaxed_rank_001_alphafold2_ptm_model_3_seed_000.pdb	2836091
A0A059PY24_1_unrelaxed_rank_001_alphafold2_ptm_model_3_seed_000.pdb	1357732
A0A059PY24_2_unrelaxed_rank_001_alphafold2_ptm_model_3_seed_000.pdb	1357732
A0A6M3S5L7_1_unrelaxed_rank_001_alphafold2_ptm_model_3_seed_000.pdb	2729340
A0A6M3S5L7_2_unrelaxed_rank_001_alphafold2_ptm_model_2_seed_000.pdb	2729340
A0A3G5BHI8_1_unrelaxed_rank_001_alphafold2_ptm_model_3_seed_000.pdb	342409
A0A3G5BHI8_2_unrelaxed_rank_001_alphafold2_ptm_model_3_seed_000.pdb	342409
A0A481U5R9_1_unrelaxed_rank_001_alphafold2_ptm_model_3_seed_000.pdb	2530363
A0A481U5R9_2_unrelaxed_rank_001_alphafold2_ptm_model_3_seed_000.pdb	2530363
A0A173GU23_1_unrelaxed_rank_001_alphafold2_ptm_model_3_seed_000.pdb	1856030
A0A173GU23_2_unrelaxed_rank_001_alphafold2_ptm_model_2_seed_000.pdb	1856030
A0A1L3KHP0_1_unrelaxed_rank_001_alphafold2_ptm_model_1_seed_000.pdb	1922599
A0A1L3KHP0_2_unrelaxed_rank_001_alphafold2_ptm_model_3_seed_000.pdb	1922599
A0A7S5REJ8_1_unrelaxed_rank_001_alphafold2_ptm_model_1_seed_000.pdb	2509735
A0A7S5REJ8_2_unrelaxed_rank_001_alphafold2_ptm_model_1_seed_000.pdb	2509735
A0A516L949_1_unrelaxed_rank_001_alphafold2_ptm_model_3_seed_000.pdb	2591644
A0A516L949_2_unrelaxed_rank_001_alphafold2_ptm_model_3_seed_000.pdb	2591644
A0A1L3KK00_1_unrelaxed_rank_001_alphafold2_ptm_model_2_seed_000.pdb	1923337
A0A1L3KK00_2_unrelaxed_rank_001_alphafold2_ptm_model_3_seed_000.pdb	1923337
A0A8S5RTX7_1_unrelaxed_rank_001_alphafold2_ptm_model_3_seed_000.pdb	2838368
A0A8S5RTX7_2_unrelaxed_rank_001_alphafold2_ptm_model_3_seed_000.pdb	2838368
A0A2D1GMY2_1_unrelaxed_rank_001_alphafold2_ptm_model_3_seed_000.pdb	2023998
A0A2D1GMY2_2_unrelaxed_rank_001_alphafold2_ptm_model_3_seed_000.pdb	2023998
A0A1L3KP79_1_unrelaxed_rank_001_alphafold2_ptm_model_3_seed_000.pdb	1923379
A0A1L3KP79_2_unrelaxed_rank_001_alphafold2_ptm_model_3_seed_000.pdb	1923379
A0A8S5MIA9_1_unrelaxed_rank_001_alphafold2_ptm_model_3_seed_000.pdb	2826626
A0A8S5MIA9_2_unrelaxed_rank_001_alphafold2_ptm_model_2_seed_000.pdb	2826626
A0A8S5S4T9_1_unrelaxed_rank_001_alphafold2_ptm_model_3_seed_000.pdb	2827917
A0A8S5S4T9_2_unrelaxed_rank_001_alphafold2_ptm_model_1_seed_000.pdb	2827917
A0A8T8JEQ5_unrelaxed_rank_001_alphafold2_ptm_model_3_seed_000.pdb	2829146
A0A4D6DWN2_unrelaxed_rank_001_alphafold2_ptm_model_3_seed_000.pdb	2562142
A0A2L1GG86_unrelaxed_rank_001_alphafold2_ptm_model_1_seed_000.pdb	2056548
A0A8J9WV69_unrelaxed_rank_001_alphafold2_ptm_model_3_seed_000.pdb	2879941
A0A6J5NEG7_unrelaxed_rank_001_alphafold2_ptm_model_2_seed_000.pdb	2100421
A0A516LWZ7_unrelaxed_rank_001_alphafold2_ptm_model_3_seed_000.pdb	2591644
A0A1L3KLF6_unrelaxed_rank_001_alphafold2_ptm_model_2_seed_000.pdb	1923344
A0A1L3KPF5_unrelaxed_rank_001_alphafold2_ptm_model_3_seed_000.pdb	1922903
A0A2I2L6C7_unrelaxed_rank_001_alphafold2_ptm_model_2_seed_000.pdb	2023057
E3T590_unrelaxed_rank_001_alphafold2_ptm_model_1_seed_000.pdb	693272
A0A6J5P167_unrelaxed_rank_001_alphafold2_ptm_model_3_seed_000.pdb	2100421
A0A8S5TDR4_unrelaxed_rank_001_alphafold2_ptm_model_3_seed_000.pdb	2827674
K7PBL1_unrelaxed_rank_001_alphafold2_ptm_model_3_seed_000.pdb	317858
Q02362_unrelaxed_rank_001_alphafold2_ptm_model_1_seed_000.pdb	10388
A0A6J5N886_unrelaxed_rank_001_alphafold2_ptm_model_3_seed_000.pdb	2100421
A0A858HVV9_unrelaxed_rank_001_alphafold2_ptm_model_3_seed_000.pdb	1678143
H6WFX1_unrelaxed_rank_001_alphafold2_ptm_model_3_seed_000.pdb	1137745
A0A1I9QNF9_unrelaxed_rank_001_alphafold2_ptm_model_2_seed_000.pdb	1662286
A0A5B8HWT4_unrelaxed_rank_001_alphafold2_ptm_model_2_seed_000.pdb	2596887
A0A516MJY8_unrelaxed_rank_001_alphafold2_ptm_model_3_seed_000.pdb	2591644
A0A2L0V0I2_unrelaxed_rank_001_alphafold2_ptm_model_2_seed_000.pdb	2024264
A0A2P0VNS2_unrelaxed_rank_001_alphafold2_ptm_model_3_seed_000.pdb	2060617
A0A125ST93_unrelaxed_rank_001_alphafold2_ptm_model_3_seed_000.pdb	1785960
A0A482CER6_unrelaxed_rank_001_alphafold2_ptm_model_2_seed_000.pdb	2547302
Q65814_unrelaxed_rank_001_alphafold2_ptm_model_3_seed_000.pdb	11099
A0A6J5SNR6_unrelaxed_rank_001_alphafold2_ptm_model_3_seed_000.pdb	2100421
Q52UN4_unrelaxed_rank_001_alphafold2_ptm_model_3_seed_000.pdb	317858
A0A1P8DIZ7_unrelaxed_rank_001_alphafold2_ptm_model_3_seed_000.pdb	1924551
Q91MF6_unrelaxed_rank_001_alphafold2_ptm_model_3_seed_000.pdb	152636
A0A516M8Q1_unrelaxed_rank_001_alphafold2_ptm_model_1_seed_000.pdb	2591644
Q9WTA1_unrelaxed_rank_001_alphafold2_ptm_model_3_seed_000.pdb	75914
A0A8S0HZH3_unrelaxed_rank_001_alphafold2_ptm_model_3_seed_000.pdb	2821410
A0A0M4LD09_unrelaxed_rank_001_alphafold2_ptm_model_3_seed_000.pdb	1708380
A0A6J5LYP5_unrelaxed_rank_001_alphafold2_ptm_model_3_seed_000.pdb	2100421
A0A8S5PQX3_unrelaxed_rank_001_alphafold2_ptm_model_3_seed_000.pdb	2825209
E0ZPS1_unrelaxed_rank_001_alphafold2_ptm_model_3_seed_000.pdb	180167
A0A2P1GNW2_unrelaxed_rank_001_alphafold2_ptm_model_3_seed_000.pdb	2116435
J9QGS2_unrelaxed_rank_001_alphafold2_ptm_model_3_seed_000.pdb	1204539
E3VL83_unrelaxed_rank_001_alphafold2_ptm_model_3_seed_000.pdb	907191
A0A8A5N371_unrelaxed_rank_001_alphafold2_ptm_model_3_seed_000.pdb	2820829
A0A345BLJ4_unrelaxed_rank_001_alphafold2_ptm_model_3_seed_000.pdb	2267653
A0A1L3KHR6_unrelaxed_rank_001_alphafold2_ptm_model_3_seed_000.pdb	1923082
A0A6M4ELG4_unrelaxed_rank_001_alphafold2_ptm_model_3_seed_000.pdb	2301724
A0A221LFI6_unrelaxed_rank_001_alphafold2_ptm_model_2_seed_000.pdb	2021880
A0A873WNA5_unrelaxed_rank_001_alphafold2_ptm_model_3_seed_000.pdb	2767581
A0A1V1FL11_unrelaxed_rank_001_alphafold2_ptm_model_2_seed_000.pdb	1920526
Q83859_unrelaxed_rank_001_alphafold2_ptm_model_2_seed_000.pdb	33724
A0A1P8DJG4_unrelaxed_rank_001_alphafold2_ptm_model_3_seed_000.pdb	1924550
A0A7M3UPC8_unrelaxed_rank_001_alphafold2_ptm_model_3_seed_000.pdb	455367
A0A873WHV2_unrelaxed_rank_001_alphafold2_ptm_model_3_seed_000.pdb	2783668
A0A3G5AGI0_unrelaxed_rank_001_alphafold2_ptm_model_3_seed_000.pdb	2487773
A0A0N9NY90_unrelaxed_rank_001_alphafold2_ptm_model_3_seed_000.pdb	1732177
W6A935_unrelaxed_rank_001_alphafold2_ptm_model_3_seed_000.pdb	1335626
A0A8K1XAX9_unrelaxed_rank_001_alphafold2_ptm_model_3_seed_000.pdb	2905263
S5VMI9_unrelaxed_rank_001_alphafold2_ptm_model_3_seed_000.pdb	1335230
A4GTG3_unrelaxed_rank_001_alphafold2_ptm_model_2_seed_000.pdb	39720
U5PVB5_unrelaxed_rank_001_alphafold2_ptm_model_3_seed_000.pdb	434346
A0A7G3W8U8_unrelaxed_rank_001_alphafold2_ptm_model_3_seed_000.pdb	2592728
Q9EMR0_unrelaxed_rank_001_alphafold2_ptm_model_2_seed_000.pdb	28321
A0A1L3KNZ7_unrelaxed_rank_001_alphafold2_ptm_model_3_seed_000.pdb	1922898
A0A0H3TM02_unrelaxed_rank_001_alphafold2_ptm_model_3_seed_000.pdb	1477405
A0A0B4VFN8_unrelaxed_rank_001_alphafold2_ptm_model_3_seed_000.pdb	1546257
A0A1V0SGA9_unrelaxed_rank_001_alphafold2_ptm_model_3_seed_000.pdb	1977638
A0A7T8IXM7_unrelaxed_rank_001_alphafold2_ptm_model_1_seed_000.pdb	2797424
A0A6B9JAE2_unrelaxed_rank_001_alphafold2_ptm_model_1_seed_000.pdb	2686090
A0A516LHW3_unrelaxed_rank_001_alphafold2_ptm_model_2_seed_000.pdb	2591644
Q65030_unrelaxed_rank_001_alphafold2_ptm_model_3_seed_000.pdb	283676
A0A411ELR9_unrelaxed_rank_001_alphafold2_ptm_model_3_seed_000.pdb	2516433
A0A6F8PYZ0_unrelaxed_rank_001_alphafold2_ptm_model_3_seed_000.pdb	2686045
A0A8E6Y957_unrelaxed_rank_001_alphafold2_ptm_model_3_seed_000.pdb	2838154
A0A1D8KRE4_unrelaxed_rank_001_alphafold2_ptm_model_1_seed_000.pdb	1883365
A0A8S5M786_unrelaxed_rank_001_alphafold2_ptm_model_3_seed_000.pdb	2826479
A0A7D7F2N7_unrelaxed_rank_001_alphafold2_ptm_model_2_seed_000.pdb	2202564
A0A1V0SD64_unrelaxed_rank_001_alphafold2_ptm_model_2_seed_000.pdb	1977633
A0A7S5RHC2_unrelaxed_rank_001_alphafold2_ptm_model_3_seed_000.pdb	2509785
A0A3S8G5W9_unrelaxed_rank_001_alphafold2_ptm_model_3_seed_000.pdb	2382122
A0A6M9BKI7_unrelaxed_rank_001_alphafold2_ptm_model_2_seed_000.pdb	2739851
F1BYL7_unrelaxed_rank_001_alphafold2_ptm_model_3_seed_000.pdb	989337
A0A1B0WM17_unrelaxed_rank_001_alphafold2_ptm_model_3_seed_000.pdb	1814280
A0A8S5QLK8_unrelaxed_rank_001_alphafold2_ptm_model_3_seed_000.pdb	2826826
A0A6G6XJR5_unrelaxed_rank_001_alphafold2_ptm_model_3_seed_000.pdb	2704033
A0A8S5NVJ9_unrelaxed_rank_001_alphafold2_ptm_model_3_seed_000.pdb	2825836
A0A482MTH6_unrelaxed_rank_001_alphafold2_ptm_model_3_seed_000.pdb	2508203
A0A3T1CX38_unrelaxed_rank_001_alphafold2_ptm_model_3_seed_000.pdb	2080449
A0A482EUQ0_unrelaxed_rank_001_alphafold2_ptm_model_3_seed_000.pdb	2555547
H6BDX7_unrelaxed_rank_001_alphafold2_ptm_model_1_seed_000.pdb	1004049
A0A1Q2U2R2_unrelaxed_rank_001_alphafold2_ptm_model_1_seed_000.pdb	1938577
A0A193PNC4_unrelaxed_rank_001_alphafold2_ptm_model_3_seed_000.pdb	675077
A0A7S5R676_unrelaxed_rank_001_alphafold2_ptm_model_3_seed_000.pdb	2509725
A0A7S6SWI6_unrelaxed_rank_001_alphafold2_ptm_model_3_seed_000.pdb	2530040
Q8AZM0_unrelaxed_rank_001_alphafold2_ptm_model_2_seed_000.pdb	311176
D6PHL1_unrelaxed_rank_001_alphafold2_ptm_model_3_seed_000.pdb	743549
Q5GQG3_unrelaxed_rank_001_alphafold2_ptm_model_1_seed_000.pdb	238854
A0A513Q9Y0_unrelaxed_rank_001_alphafold2_ptm_model_2_seed_000.pdb	237020
A0A7L7YSA5_unrelaxed_rank_001_alphafold2_ptm_model_3_seed_000.pdb	2762721
A0A7M1S063_unrelaxed_rank_001_alphafold2_ptm_model_3_seed_000.pdb	2772066
A0A1V0S8M8_unrelaxed_rank_001_alphafold2_ptm_model_3_seed_000.pdb	1977631
A0A7T8EPJ1_unrelaxed_rank_001_alphafold2_ptm_model_1_seed_000.pdb	2797313
A0A7D7ATE1_unrelaxed_rank_001_alphafold2_ptm_model_3_seed_000.pdb	2592492
Q5YFM6_unrelaxed_rank_001_alphafold2_ptm_model_3_seed_000.pdb	262968
A0A8S5TEZ0_unrelaxed_rank_001_alphafold2_ptm_model_3_seed_000.pdb	2827767
A0A5J6VIG1_unrelaxed_rank_001_alphafold2_ptm_model_2_seed_000.pdb	1737588
A0A481Z548_unrelaxed_rank_001_alphafold2_ptm_model_1_seed_000.pdb	2506589
A0A1L3KFN7_unrelaxed_rank_001_alphafold2_ptm_model_3_seed_000.pdb	1922713
A0A2D0YLV2_unrelaxed_rank_001_alphafold2_ptm_model_3_seed_000.pdb	1983593
A0A481YXX9_unrelaxed_rank_001_alphafold2_ptm_model_2_seed_000.pdb	2506605
A0A8S5R4F1_unrelaxed_rank_001_alphafold2_ptm_model_1_seed_000.pdb	2827282
A0A8S5VIZ0_unrelaxed_rank_001_alphafold2_ptm_model_3_seed_000.pdb	2831613
I3ULP6_unrelaxed_rank_001_alphafold2_ptm_model_3_seed_000.pdb	351708
A0A0F6SYU9_unrelaxed_rank_001_alphafold2_ptm_model_3_seed_000.pdb	1649831
A0A2S1JYY1_unrelaxed_rank_001_alphafold2_ptm_model_3_seed_000.pdb	2016035
K7YLY0_unrelaxed_rank_001_alphafold2_ptm_model_2_seed_000.pdb	159079
X2L0B8_unrelaxed_rank_001_alphafold2_ptm_model_3_seed_000.pdb	1480731
H2E066_unrelaxed_rank_001_alphafold2_ptm_model_2_seed_000.pdb	340016
A0A7S8WJY6_unrelaxed_rank_001_alphafold2_ptm_model_2_seed_000.pdb	2789383
A0A8S5QSZ0_unrelaxed_rank_001_alphafold2_ptm_model_3_seed_000.pdb	2826312
S5WBF6_unrelaxed_rank_001_alphafold2_ptm_model_3_seed_000.pdb	1335230
M4PQB5_unrelaxed_rank_001_alphafold2_ptm_model_3_seed_000.pdb	869662
A0A8K1XGP3_unrelaxed_rank_001_alphafold2_ptm_model_1_seed_000.pdb	2905536
J2YWE0_unrelaxed_rank_001_alphafold2_ptm_model_2_seed_000.pdb	1077221
A0A0K1Y8F7_unrelaxed_rank_001_alphafold2_ptm_model_1_seed_000.pdb	1100043
A0A1L3KIN5_unrelaxed_rank_001_alphafold2_ptm_model_3_seed_000.pdb	1922962
A0A7S9SUG1_unrelaxed_rank_001_alphafold2_ptm_model_3_seed_000.pdb	2763270
A0A345BNU3_unrelaxed_rank_001_alphafold2_ptm_model_1_seed_000.pdb	2675444
A0A514D7Q3_unrelaxed_rank_001_alphafold2_ptm_model_2_seed_000.pdb	2587224
A0A3T0ID90_unrelaxed_rank_001_alphafold2_ptm_model_3_seed_000.pdb	2500138
A0A5J6DHJ4_unrelaxed_rank_001_alphafold2_ptm_model_3_seed_000.pdb	53182
W5QLZ0_unrelaxed_rank_001_alphafold2_ptm_model_2_seed_000.pdb	40057
A0A7D3QV74_unrelaxed_rank_001_alphafold2_ptm_model_3_seed_000.pdb	2740746
A0A516L204_unrelaxed_rank_001_alphafold2_ptm_model_3_seed_000.pdb	2591644
A0A8F6UAB2_unrelaxed_rank_001_alphafold2_ptm_model_3_seed_000.pdb	2859906
A0A1L3KFS6_unrelaxed_rank_001_alphafold2_ptm_model_3_seed_000.pdb	1922719
A0A7D3R1C5_unrelaxed_rank_001_alphafold2_ptm_model_3_seed_000.pdb	2740746
A0A7T3PHM0_unrelaxed_rank_001_alphafold2_ptm_model_3_seed_000.pdb	2796523
A0A8K1XY62_unrelaxed_rank_001_alphafold2_ptm_model_3_seed_000.pdb	2905271
A0A516ML50_unrelaxed_rank_001_alphafold2_ptm_model_3_seed_000.pdb	2591644
A0A8S5S5L3_unrelaxed_rank_001_alphafold2_ptm_model_3_seed_000.pdb	2827750
UPI002329833F_unrelaxed_rank_001_alphafold2_ptm_model_3_seed_000.pdb	2910754
A0A6J5RQP5_unrelaxed_rank_001_alphafold2_ptm_model_3_seed_000.pdb	2100421
A0A1L3KP46_unrelaxed_rank_001_alphafold2_ptm_model_2_seed_000.pdb	1922841
A0A6F9FCR9_unrelaxed_rank_001_alphafold2_ptm_model_3_seed_000.pdb	2609874
A0A2D2W320_unrelaxed_rank_001_alphafold2_ptm_model_1_seed_000.pdb	2047765
A0A5Q2W3I9_unrelaxed_rank_001_alphafold2_ptm_model_2_seed_000.pdb	2656710
A0A481Z0W4_unrelaxed_rank_001_alphafold2_ptm_model_2_seed_000.pdb	2506608
V5NFD2_unrelaxed_rank_001_alphafold2_ptm_model_2_seed_000.pdb	1424632
A0A6G6ZQJ1_unrelaxed_rank_001_alphafold2_ptm_model_3_seed_000.pdb	2713452
A0A345AX71_unrelaxed_rank_001_alphafold2_ptm_model_2_seed_000.pdb	2202135
A0A1Q3DLC9_unrelaxed_rank_001_alphafold2_ptm_model_1_seed_000.pdb	1825681
A0A514D1L9_unrelaxed_rank_001_alphafold2_ptm_model_3_seed_000.pdb	1955172
A0A3R5Z2Z2_unrelaxed_rank_001_alphafold2_ptm_model_3_seed_000.pdb	37124
A0A481YS24_unrelaxed_rank_001_alphafold2_ptm_model_3_seed_000.pdb	2506602
A0A650AIS3_unrelaxed_rank_001_alphafold2_ptm_model_2_seed_000.pdb	2676272
S5WKN4_unrelaxed_rank_001_alphafold2_ptm_model_3_seed_000.pdb	1335230
A0A8S5TM69_unrelaxed_rank_001_alphafold2_ptm_model_1_seed_000.pdb	2827875
A0A1L3KMK9_unrelaxed_rank_001_alphafold2_ptm_model_3_seed_000.pdb	1923770
A0A6G7PRW5_unrelaxed_rank_001_alphafold2_ptm_model_3_seed_000.pdb	2716670
A0A1L3KFB8_unrelaxed_rank_001_alphafold2_ptm_model_2_seed_000.pdb	1923765
A0A514CT97_unrelaxed_rank_001_alphafold2_ptm_model_2_seed_000.pdb	2591403
UPI001E6E6941_unrelaxed_rank_001_alphafold2_ptm_model_1_seed_000.pdb	2877989
A0A6J5SKK0_unrelaxed_rank_001_alphafold2_ptm_model_1_seed_000.pdb	2100421
A0A0B5KFF4_unrelaxed_rank_001_alphafold2_ptm_model_3_seed_000.pdb	1608095
A0A6J5NB25_unrelaxed_rank_001_alphafold2_ptm_model_2_seed_000.pdb	2100421
A0A499S9V0_unrelaxed_rank_001_alphafold2_ptm_model_1_seed_000.pdb	2478384
A0A290DPB5_unrelaxed_rank_001_alphafold2_ptm_model_3_seed_000.pdb	204933
A0A5B8YTT2_unrelaxed_rank_001_alphafold2_ptm_model_3_seed_000.pdb	1207438
A0A291AUU8_unrelaxed_rank_001_alphafold2_ptm_model_3_seed_000.pdb	2029634
A0A516M7F3_unrelaxed_rank_001_alphafold2_ptm_model_3_seed_000.pdb	2591644
P89684_unrelaxed_rank_001_alphafold2_ptm_model_3_seed_000.pdb	103900
A0A8F3EAM2_unrelaxed_rank_001_alphafold2_ptm_model_3_seed_000.pdb	2836046
A0A1L3KPM9_unrelaxed_rank_001_alphafold2_ptm_model_1_seed_000.pdb	1922934
A0A8S5V4E0_unrelaxed_rank_001_alphafold2_ptm_model_1_seed_000.pdb	2825041
A0A516LJC2_unrelaxed_rank_001_alphafold2_ptm_model_1_seed_000.pdb	2591644
A0A5P8D2Z7_unrelaxed_rank_001_alphafold2_ptm_model_1_seed_000.pdb	2608368
A0A481Z801_unrelaxed_rank_001_alphafold2_ptm_model_2_seed_000.pdb	2506592
A0A2I7R615_unrelaxed_rank_001_alphafold2_ptm_model_2_seed_000.pdb	2070726
A0A678TRA0_unrelaxed_rank_001_alphafold2_ptm_model_3_seed_000.pdb	12204
A0A7T3PGU4_unrelaxed_rank_001_alphafold2_ptm_model_1_seed_000.pdb	2796514
A0A8E3YXZ4_unrelaxed_rank_001_alphafold2_ptm_model_3_seed_000.pdb	2742543
A0A6J7XB17_unrelaxed_rank_001_alphafold2_ptm_model_1_seed_000.pdb	2100421
A0A2I7QRM2_unrelaxed_rank_001_alphafold2_ptm_model_3_seed_000.pdb	1881245
A0A8F5ML03_unrelaxed_rank_001_alphafold2_ptm_model_3_seed_000.pdb	2814327
A0A6J7XAL1_unrelaxed_rank_001_alphafold2_ptm_model_3_seed_000.pdb	2100421
Q6R7C1_unrelaxed_rank_001_alphafold2_ptm_model_2_seed_000.pdb	654903
A0A8S5NNR5_unrelaxed_rank_001_alphafold2_ptm_model_1_seed_000.pdb	2826466
I0E089_unrelaxed_rank_001_alphafold2_ptm_model_3_seed_000.pdb	2847089
A0A8S0HU91_unrelaxed_rank_001_alphafold2_ptm_model_1_seed_000.pdb	2202564
A0A1D3SNL1_unrelaxed_rank_001_alphafold2_ptm_model_3_seed_000.pdb	1813887
UPI0000161EA4_unrelaxed_rank_001_alphafold2_ptm_model_2_seed_000.pdb	36363
A0A8S5M8I3_unrelaxed_rank_001_alphafold2_ptm_model_2_seed_000.pdb	2826530
A0A1D8AH57_unrelaxed_rank_001_alphafold2_ptm_model_3_seed_000.pdb	1890685
A0A1S7IW72_unrelaxed_rank_001_alphafold2_ptm_model_3_seed_000.pdb	1093928
A0A6J5M3E6_unrelaxed_rank_001_alphafold2_ptm_model_3_seed_000.pdb	2100421
A0A401IPE0_unrelaxed_rank_001_alphafold2_ptm_model_3_seed_000.pdb	2133794
A0A6M5CAI9_unrelaxed_rank_001_alphafold2_ptm_model_3_seed_000.pdb	2736194
A0A7T5QUJ6_unrelaxed_rank_001_alphafold2_ptm_model_1_seed_000.pdb	260586
A0A516M356_unrelaxed_rank_001_alphafold2_ptm_model_1_seed_000.pdb	2591644
A0A481Z2X3_unrelaxed_rank_001_alphafold2_ptm_model_1_seed_000.pdb	2506587
A0A6H0DIG5_unrelaxed_rank_001_alphafold2_ptm_model_3_seed_000.pdb	2707271
A0A3G4ZNS6_unrelaxed_rank_001_alphafold2_ptm_model_3_seed_000.pdb	2487775
A0A8S5LEJ4_unrelaxed_rank_001_alphafold2_ptm_model_2_seed_000.pdb	2823537
A0A6J7WQH0_unrelaxed_rank_001_alphafold2_ptm_model_2_seed_000.pdb	2100421
A0A8S5U451_unrelaxed_rank_001_alphafold2_ptm_model_1_seed_000.pdb	2825340
E3SIQ9_unrelaxed_rank_001_alphafold2_ptm_model_3_seed_000.pdb	444860
A0A2P1GN63_unrelaxed_rank_001_alphafold2_ptm_model_3_seed_000.pdb	2116469
A0A2P0VN19_unrelaxed_rank_001_alphafold2_ptm_model_1_seed_000.pdb	2060617
A0A2I7R390_unrelaxed_rank_001_alphafold2_ptm_model_3_seed_000.pdb	1881194
A0A1L3KN82_unrelaxed_rank_001_alphafold2_ptm_model_3_seed_000.pdb	1922542
A0A8S5VQH8_unrelaxed_rank_001_alphafold2_ptm_model_1_seed_000.pdb	2831613
R9S6P2_unrelaxed_rank_001_alphafold2_ptm_model_1_seed_000.pdb	536453
A0A6J5NZW8_unrelaxed_rank_001_alphafold2_ptm_model_3_seed_000.pdb	2100421
A0A2I7G2U9_unrelaxed_rank_001_alphafold2_ptm_model_2_seed_000.pdb	2072209
Q993G5_unrelaxed_rank_001_alphafold2_ptm_model_1_seed_000.pdb	106331
A0A221LFH8_unrelaxed_rank_001_alphafold2_ptm_model_2_seed_000.pdb	2021896
A0A5P8D4U6_unrelaxed_rank_001_alphafold2_ptm_model_3_seed_000.pdb	2608368
A0A646QWR2_unrelaxed_rank_001_alphafold2_ptm_model_1_seed_000.pdb	2559286
A0A0A8IKV5_unrelaxed_rank_001_alphafold2_ptm_model_3_seed_000.pdb	10376
A0A1Q2U2R8_unrelaxed_rank_001_alphafold2_ptm_model_3_seed_000.pdb	1938577
A0A0M3ZPI9_unrelaxed_rank_001_alphafold2_ptm_model_3_seed_000.pdb	336486
A0A345N3P2_unrelaxed_rank_001_alphafold2_ptm_model_3_seed_000.pdb	2170413
A0A0D6AA30_unrelaxed_rank_001_alphafold2_ptm_model_3_seed_000.pdb	1003835
A0A2I7RDR8_unrelaxed_rank_001_alphafold2_ptm_model_1_seed_000.pdb	1881409
A0A6J5MYR4_unrelaxed_rank_001_alphafold2_ptm_model_3_seed_000.pdb	2100421
A0A6J5NA11_unrelaxed_rank_001_alphafold2_ptm_model_3_seed_000.pdb	2100421
A0A401IPG7_unrelaxed_rank_001_alphafold2_ptm_model_3_seed_000.pdb	2133795
A0A345BNU2_unrelaxed_rank_001_alphafold2_ptm_model_3_seed_000.pdb	2675444
A0A6J5R5N0_unrelaxed_rank_001_alphafold2_ptm_model_1_seed_000.pdb	2100421
A0A481SET6_unrelaxed_rank_001_alphafold2_ptm_model_3_seed_000.pdb	192584
A0A2P1GMD2_unrelaxed_rank_001_alphafold2_ptm_model_2_seed_000.pdb	2116415
A0A6J5SUD4_unrelaxed_rank_001_alphafold2_ptm_model_2_seed_000.pdb	2100421
A0A7G9INL7_unrelaxed_rank_001_alphafold2_ptm_model_3_seed_000.pdb	2739249
A0A8S5MX04_unrelaxed_rank_001_alphafold2_ptm_model_3_seed_000.pdb	2826610
A0A146J6G3_unrelaxed_rank_001_alphafold2_ptm_model_3_seed_000.pdb	1678177
B7TPT4_unrelaxed_rank_001_alphafold2_ptm_model_3_seed_000.pdb	33706
A0A8F8PM95_unrelaxed_rank_001_alphafold2_ptm_model_3_seed_000.pdb	2831644
A0A2P0ZIY8_unrelaxed_rank_001_alphafold2_ptm_model_3_seed_000.pdb	2099352
R4TM49_unrelaxed_rank_001_alphafold2_ptm_model_1_seed_000.pdb	1273747
A0A6J5T8T9_unrelaxed_rank_001_alphafold2_ptm_model_3_seed_000.pdb	2100421
A0A6J5LHI0_unrelaxed_rank_001_alphafold2_ptm_model_3_seed_000.pdb	2100421
A0A3G4ZTU0_unrelaxed_rank_001_alphafold2_ptm_model_3_seed_000.pdb	2487765
H6X4Y7_unrelaxed_rank_001_alphafold2_ptm_model_3_seed_000.pdb	1147094
A0A2Z4Z3X0_unrelaxed_rank_001_alphafold2_ptm_model_3_seed_000.pdb	2259777
A0A0F6YR57_unrelaxed_rank_001_alphafold2_ptm_model_1_seed_000.pdb	1647405
A0A7L7YUB6_unrelaxed_rank_001_alphafold2_ptm_model_1_seed_000.pdb	2762721
A0A5Q2F1C1_unrelaxed_rank_001_alphafold2_ptm_model_1_seed_000.pdb	2656521
A0A6J5M3E3_unrelaxed_rank_001_alphafold2_ptm_model_3_seed_000.pdb	2100421
S4W4V8_unrelaxed_rank_001_alphafold2_ptm_model_3_seed_000.pdb	1349410
A0A4P2VQC0_unrelaxed_rank_001_alphafold2_ptm_model_2_seed_000.pdb	2056127
A0A6J5M3C7_unrelaxed_rank_001_alphafold2_ptm_model_1_seed_000.pdb	2100421
A0A3G5ADB7_unrelaxed_rank_001_alphafold2_ptm_model_2_seed_000.pdb	2487771
A0A514D056_unrelaxed_rank_001_alphafold2_ptm_model_3_seed_000.pdb	2587224
A0A173GAU6_unrelaxed_rank_001_alphafold2_ptm_model_1_seed_000.pdb	1837829
A0A3G5A4S4_unrelaxed_rank_001_alphafold2_ptm_model_2_seed_000.pdb	2487768
A0A516MGC4_unrelaxed_rank_001_alphafold2_ptm_model_3_seed_000.pdb	2591644
A0A6M9BJW6_unrelaxed_rank_001_alphafold2_ptm_model_3_seed_000.pdb	2739857
A0A6B9KNK1_unrelaxed_rank_001_alphafold2_ptm_model_2_seed_000.pdb	2689344
A0A8E4CMD2_unrelaxed_rank_001_alphafold2_ptm_model_3_seed_000.pdb	2736403
A0A8S0I4Q0_unrelaxed_rank_001_alphafold2_ptm_model_3_seed_000.pdb	2202564
V9M002_unrelaxed_rank_001_alphafold2_ptm_model_3_seed_000.pdb	1262540
A0A6J5NCQ6_unrelaxed_rank_001_alphafold2_ptm_model_3_seed_000.pdb	2100421
A0A249XZJ2_unrelaxed_rank_001_alphafold2_ptm_model_3_seed_000.pdb	2025817
R4THX3_unrelaxed_rank_001_alphafold2_ptm_model_1_seed_000.pdb	251749
A0A8S5Q273_unrelaxed_rank_001_alphafold2_ptm_model_2_seed_000.pdb	2825477
A0A6J5RQD8_unrelaxed_rank_001_alphafold2_ptm_model_3_seed_000.pdb	2100421
A0A6J5P798_unrelaxed_rank_001_alphafold2_ptm_model_3_seed_000.pdb	2100421
A0A3G4ZXK3_unrelaxed_rank_001_alphafold2_ptm_model_2_seed_000.pdb	2487766
A0A514CZ11_unrelaxed_rank_001_alphafold2_ptm_model_2_seed_000.pdb	2585032
A0A0G2SSF0_unrelaxed_rank_001_alphafold2_ptm_model_3_seed_000.pdb	1636249
K7YWE8_unrelaxed_rank_001_alphafold2_ptm_model_1_seed_000.pdb	1128140
A0A7D7F789_unrelaxed_rank_001_alphafold2_ptm_model_3_seed_000.pdb	2746291
A0A0U1YGC2_unrelaxed_rank_001_alphafold2_ptm_model_3_seed_000.pdb	1592572
A0A6N1NNH8_unrelaxed_rank_001_alphafold2_ptm_model_3_seed_000.pdb	2126985
M4MD70_unrelaxed_rank_001_alphafold2_ptm_model_3_seed_000.pdb	573174
A0A0F7L3Q1_unrelaxed_rank_001_alphafold2_ptm_model_3_seed_000.pdb	186617
C9DFX6_unrelaxed_rank_001_alphafold2_ptm_model_1_seed_000.pdb	665032
M4T423_unrelaxed_rank_001_alphafold2_ptm_model_3_seed_000.pdb	754052
R4TWC3_unrelaxed_rank_001_alphafold2_ptm_model_3_seed_000.pdb	251749
A0A6H0DHH0_unrelaxed_rank_001_alphafold2_ptm_model_1_seed_000.pdb	2707272
A0A2P0VN48_unrelaxed_rank_001_alphafold2_ptm_model_3_seed_000.pdb	2060617
A0A516M318_unrelaxed_rank_001_alphafold2_ptm_model_3_seed_000.pdb	2591644
A0A3G4S8S5_unrelaxed_rank_001_alphafold2_ptm_model_1_seed_000.pdb	10456
UPI001F129BFE_unrelaxed_rank_001_alphafold2_ptm_model_2_seed_000.pdb	2698929
A0A1B2IG34_unrelaxed_rank_001_alphafold2_ptm_model_3_seed_000.pdb	1883377
A0A8J9X1V8_unrelaxed_rank_001_alphafold2_ptm_model_3_seed_000.pdb	2805803
A0A3G5ADQ1_unrelaxed_rank_001_alphafold2_ptm_model_1_seed_000.pdb	2487771
A0A6J5NJV0_unrelaxed_rank_001_alphafold2_ptm_model_3_seed_000.pdb	2100421
G8DGW1_unrelaxed_rank_001_alphafold2_ptm_model_2_seed_000.pdb	754068
A0A2P1GMU3_unrelaxed_rank_001_alphafold2_ptm_model_1_seed_000.pdb	2116149
A0A1V0SIN9_unrelaxed_rank_001_alphafold2_ptm_model_2_seed_000.pdb	1977640
A0A8E4CUG2_unrelaxed_rank_001_alphafold2_ptm_model_3_seed_000.pdb	2741871
A0A8S5R645_unrelaxed_rank_001_alphafold2_ptm_model_3_seed_000.pdb	2827294
A0A5J6VKB8_unrelaxed_rank_001_alphafold2_ptm_model_3_seed_000.pdb	1737588
Q9E1J0_unrelaxed_rank_001_alphafold2_ptm_model_1_seed_000.pdb	37108
A0A6B9KTX3_unrelaxed_rank_001_alphafold2_ptm_model_3_seed_000.pdb	2689362
A0A8S5UCJ9_unrelaxed_rank_001_alphafold2_ptm_model_3_seed_000.pdb	2825608
A0A8E7IXN6_unrelaxed_rank_001_alphafold2_ptm_model_2_seed_000.pdb	46436
A0A1L3KF41_unrelaxed_rank_001_alphafold2_ptm_model_3_seed_000.pdb	1923305
A0A7S8WJU6_unrelaxed_rank_001_alphafold2_ptm_model_3_seed_000.pdb	2789888
A0A075DXN1_unrelaxed_rank_001_alphafold2_ptm_model_1_seed_000.pdb	1481187
A0A385EHF1_unrelaxed_rank_001_alphafold2_ptm_model_3_seed_000.pdb	2268578
A0A5K0UAC5_unrelaxed_rank_001_alphafold2_ptm_model_1_seed_000.pdb	2420051
A0A1R3T8L4_unrelaxed_rank_001_alphafold2_ptm_model_3_seed_000.pdb	2560777
A0A514D466_unrelaxed_rank_001_alphafold2_ptm_model_3_seed_000.pdb	2585031
A0A8A4XEG4_unrelaxed_rank_001_alphafold2_ptm_model_2_seed_000.pdb	2794532
A0A6M5CCJ3_unrelaxed_rank_001_alphafold2_ptm_model_1_seed_000.pdb	2736192
A0A7H0XFT6_unrelaxed_rank_001_alphafold2_ptm_model_3_seed_000.pdb	2759194
A0A2H4UUJ1_unrelaxed_rank_001_alphafold2_ptm_model_1_seed_000.pdb	2024608
A0A5K0U7F5_unrelaxed_rank_001_alphafold2_ptm_model_2_seed_000.pdb	2420051
A0A7H0XAD6_unrelaxed_rank_001_alphafold2_ptm_model_3_seed_000.pdb	2769337
A0A6J7WHX8_unrelaxed_rank_001_alphafold2_ptm_model_3_seed_000.pdb	2100421
A0A516LBW3_unrelaxed_rank_001_alphafold2_ptm_model_3_seed_000.pdb	2591644
A0A6M2ZHF5_unrelaxed_rank_001_alphafold2_ptm_model_3_seed_000.pdb	2588487
G9IAA1_unrelaxed_rank_001_alphafold2_ptm_model_1_seed_000.pdb	1124849
A0A1J0RED9_unrelaxed_rank_001_alphafold2_ptm_model_3_seed_000.pdb	150286
E3SQN7_unrelaxed_rank_001_alphafold2_ptm_model_3_seed_000.pdb	444876
A0A345MLU8_unrelaxed_rank_001_alphafold2_ptm_model_3_seed_000.pdb	2202644
A0A6J5PUZ2_unrelaxed_rank_001_alphafold2_ptm_model_3_seed_000.pdb	2100421
A0A516MFM1_unrelaxed_rank_001_alphafold2_ptm_model_2_seed_000.pdb	2591644
A0A0B5J841_unrelaxed_rank_001_alphafold2_ptm_model_3_seed_000.pdb	1605721
A0A2P1JMX8_unrelaxed_rank_001_alphafold2_ptm_model_3_seed_000.pdb	2116708
Q8B4P9_unrelaxed_rank_001_alphafold2_ptm_model_2_seed_000.pdb	210016
A0A516LMC2_unrelaxed_rank_001_alphafold2_ptm_model_2_seed_000.pdb	2591644
A0A3G4ZNU3_unrelaxed_rank_001_alphafold2_ptm_model_3_seed_000.pdb	2487775
A0A3G3BTI7_unrelaxed_rank_001_alphafold2_ptm_model_3_seed_000.pdb	2485879
A0A7S7C4H9_unrelaxed_rank_001_alphafold2_ptm_model_2_seed_000.pdb	2778978
A0A1L3KIE8_unrelaxed_rank_001_alphafold2_ptm_model_3_seed_000.pdb	1922778
A0A0Y0M3G9_unrelaxed_rank_001_alphafold2_ptm_model_3_seed_000.pdb	379529
S4VTH4_unrelaxed_rank_001_alphafold2_ptm_model_1_seed_000.pdb	1349409
A7KUU2_unrelaxed_rank_001_alphafold2_ptm_model_2_seed_000.pdb	458639
A0A8S5QLL9_unrelaxed_rank_001_alphafold2_ptm_model_3_seed_000.pdb	2826826
Q56FN1_unrelaxed_rank_001_alphafold2_ptm_model_3_seed_000.pdb	12062
A0A481YRA9_unrelaxed_rank_001_alphafold2_ptm_model_1_seed_000.pdb	2506602
A0A3G5AJX4_unrelaxed_rank_001_alphafold2_ptm_model_3_seed_000.pdb	2487772
A0A8S5Q8L6_unrelaxed_rank_001_alphafold2_ptm_model_3_seed_000.pdb	2825580
A0A1P8DIM7_unrelaxed_rank_001_alphafold2_ptm_model_2_seed_000.pdb	1924548
A0A6J5QV10_unrelaxed_rank_001_alphafold2_ptm_model_2_seed_000.pdb	2100421
A0A7S5REG4_unrelaxed_rank_001_alphafold2_ptm_model_3_seed_000.pdb	2509735
A0A516MP99_unrelaxed_rank_001_alphafold2_ptm_model_1_seed_000.pdb	2591644
A0A8S5PJV0_unrelaxed_rank_001_alphafold2_ptm_model_3_seed_000.pdb	2825190
A0A6J5LX16_unrelaxed_rank_001_alphafold2_ptm_model_1_seed_000.pdb	2100421
A0A5J6VJM7_unrelaxed_rank_001_alphafold2_ptm_model_3_seed_000.pdb	1737588
A0A6J5KM14_unrelaxed_rank_001_alphafold2_ptm_model_3_seed_000.pdb	2100421
A0A1L3KEH4_unrelaxed_rank_001_alphafold2_ptm_model_3_seed_000.pdb	1923222
A0A1L3KHT8_unrelaxed_rank_001_alphafold2_ptm_model_1_seed_000.pdb	1923473
A0A516MMR6_unrelaxed_rank_001_alphafold2_ptm_model_3_seed_000.pdb	2591644
T1W4N4_unrelaxed_rank_001_alphafold2_ptm_model_3_seed_000.pdb	1391178
A0A7S9XEC1_unrelaxed_rank_001_alphafold2_ptm_model_3_seed_000.pdb	2763270
Q4LB58_unrelaxed_rank_001_alphafold2_ptm_model_2_seed_000.pdb	328330
A0A6J5KK90_unrelaxed_rank_001_alphafold2_ptm_model_1_seed_000.pdb	2100421
A0A893A5I2_unrelaxed_rank_001_alphafold2_ptm_model_3_seed_000.pdb	2585031
B3FHC0_unrelaxed_rank_001_alphafold2_ptm_model_1_seed_000.pdb	474454
A0A7T8IXZ0_unrelaxed_rank_001_alphafold2_ptm_model_1_seed_000.pdb	2797425
A0A6J5RY80_unrelaxed_rank_001_alphafold2_ptm_model_2_seed_000.pdb	2100421
A0A8S5U5V8_unrelaxed_rank_001_alphafold2_ptm_model_3_seed_000.pdb	2825590
A0A125ST79_unrelaxed_rank_001_alphafold2_ptm_model_3_seed_000.pdb	1785960
A0A3S7H5L8_unrelaxed_rank_001_alphafold2_ptm_model_2_seed_000.pdb	2057938
A0A5K0U8B8_unrelaxed_rank_001_alphafold2_ptm_model_3_seed_000.pdb	2420051
A0A6G7PRX1_unrelaxed_rank_001_alphafold2_ptm_model_1_seed_000.pdb	2716640
A0A889IWB3_unrelaxed_rank_001_alphafold2_ptm_model_2_seed_000.pdb	2801541
A0A6J5P1A2_unrelaxed_rank_001_alphafold2_ptm_model_2_seed_000.pdb	2100421
A0A1B1IQ97_unrelaxed_rank_001_alphafold2_ptm_model_1_seed_000.pdb	1868682
Q9E007_unrelaxed_rank_001_alphafold2_ptm_model_3_seed_000.pdb	11786
H6WYJ3_unrelaxed_rank_001_alphafold2_ptm_model_2_seed_000.pdb	1150990
A0A218KCG2_unrelaxed_rank_001_alphafold2_ptm_model_3_seed_000.pdb	1675030
A0A068EL55_unrelaxed_rank_001_alphafold2_ptm_model_3_seed_000.pdb	10264
A0A1P8VW83_unrelaxed_rank_001_alphafold2_ptm_model_1_seed_000.pdb	908820
A0A516LE59_unrelaxed_rank_001_alphafold2_ptm_model_3_seed_000.pdb	2591644
A0A7S5YB91_unrelaxed_rank_001_alphafold2_ptm_model_3_seed_000.pdb	2736232
A0A8S5MM02_unrelaxed_rank_001_alphafold2_ptm_model_3_seed_000.pdb	2826765
G8DGL9_unrelaxed_rank_001_alphafold2_ptm_model_1_seed_000.pdb	754068
A0A894KCN3_unrelaxed_rank_001_alphafold2_ptm_model_3_seed_000.pdb	2800934
A0A481Z0W5_unrelaxed_rank_001_alphafold2_ptm_model_1_seed_000.pdb	2506609
A0A6J7WL92_unrelaxed_rank_001_alphafold2_ptm_model_3_seed_000.pdb	2100421
A0A513QAS0_unrelaxed_rank_001_alphafold2_ptm_model_3_seed_000.pdb	449582
A0A514TVI8_unrelaxed_rank_001_alphafold2_ptm_model_3_seed_000.pdb	2593327
A0A6J5SPP5_unrelaxed_rank_001_alphafold2_ptm_model_2_seed_000.pdb	2100421
Q3KST4-2_unrelaxed_rank_001_alphafold2_ptm_model_3_seed_000.pdb	10376
A0A5J6VJ74_unrelaxed_rank_001_alphafold2_ptm_model_3_seed_000.pdb	1737588
A0A3S7LWE2_unrelaxed_rank_001_alphafold2_ptm_model_3_seed_000.pdb	70177
I7HHJ1_unrelaxed_rank_001_alphafold2_ptm_model_3_seed_000.pdb	1195163
A0A1B4XWQ7_unrelaxed_rank_001_alphafold2_ptm_model_3_seed_000.pdb	1880590
A0A481YMZ7_unrelaxed_rank_001_alphafold2_ptm_model_2_seed_000.pdb	2506600
A0A0S2KPA0_unrelaxed_rank_001_alphafold2_ptm_model_3_seed_000.pdb	1755793
A0A6J5MZ41_unrelaxed_rank_001_alphafold2_ptm_model_3_seed_000.pdb	2100421
E3PZ74_unrelaxed_rank_001_alphafold2_ptm_model_3_seed_000.pdb	874471
A0A6J5PE20_unrelaxed_rank_001_alphafold2_ptm_model_2_seed_000.pdb	2100421
A0A7I8CZN0_unrelaxed_rank_001_alphafold2_ptm_model_3_seed_000.pdb	2250450
A0A6J7WX83_unrelaxed_rank_001_alphafold2_ptm_model_3_seed_000.pdb	2100421
A0A8D9UIR4_unrelaxed_rank_001_alphafold2_ptm_model_3_seed_000.pdb	2813289
A0A2P1EN03_unrelaxed_rank_001_alphafold2_ptm_model_3_seed_000.pdb	2109587
Q65YV1_unrelaxed_rank_001_alphafold2_ptm_model_2_seed_000.pdb	230407
A0A516L0Z9_unrelaxed_rank_001_alphafold2_ptm_model_1_seed_000.pdb	2591644
A0A1S5YDA6_unrelaxed_rank_001_alphafold2_ptm_model_2_seed_000.pdb	552509
A0A513Q820_unrelaxed_rank_001_alphafold2_ptm_model_3_seed_000.pdb	1239567
A0A2U7UAR3_unrelaxed_rank_001_alphafold2_ptm_model_3_seed_000.pdb	2107709
A0A3G5AHU0_unrelaxed_rank_001_alphafold2_ptm_model_1_seed_000.pdb	2487774
A0A6J7XE66_unrelaxed_rank_001_alphafold2_ptm_model_3_seed_000.pdb	2100421
A0A0B4VGM3_unrelaxed_rank_001_alphafold2_ptm_model_2_seed_000.pdb	1546257
A0A8F8KRI5_unrelaxed_rank_001_alphafold2_ptm_model_3_seed_000.pdb	2831644
A0A5S9EQJ9_unrelaxed_rank_001_alphafold2_ptm_model_2_seed_000.pdb	2547425
A0A6J5S5B2_unrelaxed_rank_001_alphafold2_ptm_model_1_seed_000.pdb	2100421
A0A3G5AJ74_unrelaxed_rank_001_alphafold2_ptm_model_1_seed_000.pdb	2487771
Q80LS7_unrelaxed_rank_001_alphafold2_ptm_model_3_seed_000.pdb	224399
A0A516LM73_unrelaxed_rank_001_alphafold2_ptm_model_1_seed_000.pdb	2591644
A0A2U9GEK3_unrelaxed_rank_001_alphafold2_ptm_model_3_seed_000.pdb	92652
S4VY48_unrelaxed_rank_001_alphafold2_ptm_model_3_seed_000.pdb	1349410
A0A7T0LY99_unrelaxed_rank_001_alphafold2_ptm_model_1_seed_000.pdb	2793710
A0A6J7X1K9_unrelaxed_rank_001_alphafold2_ptm_model_3_seed_000.pdb	2100421
A0A7G8LEA0_unrelaxed_rank_001_alphafold2_ptm_model_3_seed_000.pdb	2762418
X4Y7C6_unrelaxed_rank_001_alphafold2_ptm_model_3_seed_000.pdb	1446492
A0A0F6R556_unrelaxed_rank_001_alphafold2_ptm_model_3_seed_000.pdb	1640278
A0A8K1J642_unrelaxed_rank_001_alphafold2_ptm_model_3_seed_000.pdb	2873549
A0A7D7ILJ5_unrelaxed_rank_001_alphafold2_ptm_model_1_seed_000.pdb	2202564
A0A3G5AE40_unrelaxed_rank_001_alphafold2_ptm_model_3_seed_000.pdb	2487770
A0A075TUN6_unrelaxed_rank_001_alphafold2_ptm_model_1_seed_000.pdb	135656
A0A6J5LP32_unrelaxed_rank_001_alphafold2_ptm_model_2_seed_000.pdb	2100421
A0A8F5GJ82_unrelaxed_rank_001_alphafold2_ptm_model_2_seed_000.pdb	2855314
A0A811AAE7_unrelaxed_rank_001_alphafold2_ptm_model_2_seed_000.pdb	1653087
A0A1S6L103_unrelaxed_rank_001_alphafold2_ptm_model_1_seed_000.pdb	1958912
A0A7S5T4K4_unrelaxed_rank_001_alphafold2_ptm_model_3_seed_000.pdb	2711163
A0A3G4ZNC1_unrelaxed_rank_001_alphafold2_ptm_model_3_seed_000.pdb	2487775
A0A6J5MLC2_unrelaxed_rank_001_alphafold2_ptm_model_2_seed_000.pdb	2100421
A0A1P8DII5_unrelaxed_rank_001_alphafold2_ptm_model_1_seed_000.pdb	1924548
A0A3G2KAI5_unrelaxed_rank_001_alphafold2_ptm_model_3_seed_000.pdb	2480623
W8TIR7_unrelaxed_rank_001_alphafold2_ptm_model_3_seed_000.pdb	1474807
A0A249Y195_unrelaxed_rank_001_alphafold2_ptm_model_3_seed_000.pdb	2025817
A0A516M0V2_unrelaxed_rank_001_alphafold2_ptm_model_3_seed_000.pdb	2591644
A0A3S7VIS2_unrelaxed_rank_001_alphafold2_ptm_model_3_seed_000.pdb	2518373
A0A679DZN2_unrelaxed_rank_001_alphafold2_ptm_model_2_seed_000.pdb	2605629
A0A6J5KUV3_unrelaxed_rank_001_alphafold2_ptm_model_3_seed_000.pdb	2100421
A0A384UX01_unrelaxed_rank_001_alphafold2_ptm_model_3_seed_000.pdb	1983783
A0A060IL25_unrelaxed_rank_001_alphafold2_ptm_model_3_seed_000.pdb	180230
A0A516LUV2_unrelaxed_rank_001_alphafold2_ptm_model_2_seed_000.pdb	2591644
A0A7R5WU22_unrelaxed_rank_001_alphafold2_ptm_model_5_seed_000.pdb	109981
A0A6N1NVT8_unrelaxed_rank_001_alphafold2_ptm_model_3_seed_000.pdb	2126984
A0A6J5NMX8_unrelaxed_rank_001_alphafold2_ptm_model_1_seed_000.pdb	2100421
A0A646QVY1_unrelaxed_rank_001_alphafold2_ptm_model_3_seed_000.pdb	2559282
A0A9E7DX62_unrelaxed_rank_001_alphafold2_ptm_model_2_seed_000.pdb	2922334
A0A7G5CG69_unrelaxed_rank_001_alphafold2_ptm_model_3_seed_000.pdb	2754975
A0A3G1TJ68_unrelaxed_rank_001_alphafold2_ptm_model_3_seed_000.pdb	2483417
A0A8S5TWK5_unrelaxed_rank_001_alphafold2_ptm_model_3_seed_000.pdb	2825575
A0A7S8F7K8_unrelaxed_rank_001_alphafold2_ptm_model_3_seed_000.pdb	12045
A0A4Y5TXT3_unrelaxed_rank_001_alphafold2_ptm_model_3_seed_000.pdb	2576873
A0A0F6R488_unrelaxed_rank_001_alphafold2_ptm_model_3_seed_000.pdb	1640278
A0A481Z9V7_unrelaxed_rank_001_alphafold2_ptm_model_1_seed_000.pdb	2506595
A0A384ZV98_unrelaxed_rank_001_alphafold2_ptm_model_3_seed_000.pdb	2282206
A0A5B9MZP1_unrelaxed_rank_001_alphafold2_ptm_model_3_seed_000.pdb	2591059
A0A7D5JRS1_unrelaxed_rank_001_alphafold2_ptm_model_2_seed_000.pdb	1883368
A0A6J7WET4_unrelaxed_rank_001_alphafold2_ptm_model_3_seed_000.pdb	2100421
A0A1P8DJ09_unrelaxed_rank_001_alphafold2_ptm_model_3_seed_000.pdb	1924551
A0A6J5L661_unrelaxed_rank_001_alphafold2_ptm_model_2_seed_000.pdb	2100421
A0A1Q1M952_unrelaxed_rank_001_alphafold2_ptm_model_1_seed_000.pdb	1945746
A0A873W7I1_unrelaxed_rank_001_alphafold2_ptm_model_3_seed_000.pdb	2202559
B2YG17_unrelaxed_rank_001_alphafold2_ptm_model_2_seed_000.pdb	523909
A0A1V0SIZ5_unrelaxed_rank_001_alphafold2_ptm_model_3_seed_000.pdb	1977640
A0A6J5LF23_unrelaxed_rank_001_alphafold2_ptm_model_3_seed_000.pdb	2100421
A0A3S7URR4_unrelaxed_rank_001_alphafold2_ptm_model_3_seed_000.pdb	2301536
A0A7G9V0Q4_unrelaxed_rank_001_alphafold2_ptm_model_3_seed_000.pdb	1460361
A0A6J5LAA1_unrelaxed_rank_001_alphafold2_ptm_model_3_seed_000.pdb	2100421
A0A8E3YJ80_unrelaxed_rank_001_alphafold2_ptm_model_2_seed_000.pdb	2741789
A0A3G4ZKE7_unrelaxed_rank_001_alphafold2_ptm_model_3_seed_000.pdb	2487775
Q9JFB1_unrelaxed_rank_001_alphafold2_ptm_model_2_seed_000.pdb	10253
A0A8S5MNL7_unrelaxed_rank_001_alphafold2_ptm_model_4_seed_000.pdb	2826384
A0A7S5T5V8_unrelaxed_rank_001_alphafold2_ptm_model_3_seed_000.pdb	2711165
A0A0A0RQF3_unrelaxed_rank_001_alphafold2_ptm_model_3_seed_000.pdb	1540098
A0A2C9DSX0_unrelaxed_rank_001_alphafold2_ptm_model_3_seed_000.pdb	2042482
A0A481YQ42_unrelaxed_rank_001_alphafold2_ptm_model_3_seed_000.pdb	2506600
A0A8S5MQF5_unrelaxed_rank_001_alphafold2_ptm_model_4_seed_000.pdb	2826179
A0A8S5PRB8_unrelaxed_rank_001_alphafold2_ptm_model_1_seed_000.pdb	2825061
A0A481Z844_unrelaxed_rank_001_alphafold2_ptm_model_3_seed_000.pdb	2506594
A0A481Z4M9_unrelaxed_rank_001_alphafold2_ptm_model_1_seed_000.pdb	2506589
A0A2U7U7N2_unrelaxed_rank_001_alphafold2_ptm_model_3_seed_000.pdb	2107709
A0A8S5RWR1_unrelaxed_rank_001_alphafold2_ptm_model_3_seed_000.pdb	2827991
A0A2P1GN10_unrelaxed_rank_001_alphafold2_ptm_model_3_seed_000.pdb	2116452
A0A481YSD2_unrelaxed_rank_001_alphafold2_ptm_model_3_seed_000.pdb	2506602
A0A7M1RV33_unrelaxed_rank_001_alphafold2_ptm_model_1_seed_000.pdb	2772060
A0A2H4JAI8_unrelaxed_rank_001_alphafold2_ptm_model_2_seed_000.pdb	2100421
A0A6M9Z8S1_unrelaxed_rank_001_alphafold2_ptm_model_3_seed_000.pdb	2585031
A0A8A4XCY8_unrelaxed_rank_001_alphafold2_ptm_model_3_seed_000.pdb	2794447
A0A1E1GDW2_unrelaxed_rank_001_alphafold2_ptm_model_3_seed_000.pdb	1653734
E3SKT1_unrelaxed_rank_001_alphafold2_ptm_model_1_seed_000.pdb	445686
B0YLL8_unrelaxed_rank_001_alphafold2_ptm_model_2_seed_000.pdb	379529
A0A8S5L3X5_unrelaxed_rank_001_alphafold2_ptm_model_3_seed_000.pdb	2786420
K4JUH8_unrelaxed_rank_001_alphafold2_ptm_model_3_seed_000.pdb	1241371
A0A3G5AJE1_unrelaxed_rank_001_alphafold2_ptm_model_1_seed_000.pdb	2487774
A0A6G8R702_unrelaxed_rank_001_alphafold2_ptm_model_3_seed_000.pdb	2718942
A0A075FBX2_unrelaxed_rank_001_alphafold2_ptm_model_3_seed_000.pdb	1520006
E5G058_unrelaxed_rank_001_alphafold2_ptm_model_3_seed_000.pdb	926066
A0A1L7N165_unrelaxed_rank_001_alphafold2_ptm_model_3_seed_000.pdb	1923889
A0A2U7UB80_unrelaxed_rank_001_alphafold2_ptm_model_3_seed_000.pdb	2107708
A0A0F7L1Q1_unrelaxed_rank_001_alphafold2_ptm_model_1_seed_000.pdb	186617
A0A0B5J8Y4_unrelaxed_rank_001_alphafold2_ptm_model_3_seed_000.pdb	1605721
A0A8S5LE05_unrelaxed_rank_001_alphafold2_ptm_model_4_seed_000.pdb	2823557
A0A8D9CDY1_unrelaxed_rank_001_alphafold2_ptm_model_3_seed_000.pdb	707152
A0A1D8KK29_unrelaxed_rank_001_alphafold2_ptm_model_3_seed_000.pdb	1883366
A0A481Z0K3_unrelaxed_rank_001_alphafold2_ptm_model_3_seed_000.pdb	2506608
A0A5J6VKZ4_unrelaxed_rank_001_alphafold2_ptm_model_3_seed_000.pdb	1737588
A0A875J7D7_unrelaxed_rank_001_alphafold2_ptm_model_2_seed_000.pdb	2791004
A0A2P0VP66_unrelaxed_rank_001_alphafold2_ptm_model_2_seed_000.pdb	2060617
A0A0K1R204_unrelaxed_rank_001_alphafold2_ptm_model_2_seed_000.pdb	2560801
A0A5Q2WB61_unrelaxed_rank_001_alphafold2_ptm_model_3_seed_000.pdb	2656709
A0A895A1B3_unrelaxed_rank_001_alphafold2_ptm_model_1_seed_000.pdb	2793229
A0A346LU89_unrelaxed_rank_001_alphafold2_ptm_model_2_seed_000.pdb	2304198
A0A0E3F9Z7_unrelaxed_rank_001_alphafold2_ptm_model_1_seed_000.pdb	1493514
A0A1L3KLI7_unrelaxed_rank_001_alphafold2_ptm_model_2_seed_000.pdb	1922525
A0A7T1GW44_unrelaxed_rank_001_alphafold2_ptm_model_3_seed_000.pdb	2789603
A0A3G2KI96_unrelaxed_rank_001_alphafold2_ptm_model_2_seed_000.pdb	2419965
A0A514AAY2_unrelaxed_rank_001_alphafold2_ptm_model_2_seed_000.pdb	2591034
A0A6J5Q982_unrelaxed_rank_001_alphafold2_ptm_model_3_seed_000.pdb	2100421
A0A343RD86_unrelaxed_rank_001_alphafold2_ptm_model_1_seed_000.pdb	40067
A0A8F5MLX9_unrelaxed_rank_001_alphafold2_ptm_model_4_seed_000.pdb	2814332
A0A1L3KF06_unrelaxed_rank_001_alphafold2_ptm_model_3_seed_000.pdb	1922731
A0A2P0VNW6_unrelaxed_rank_001_alphafold2_ptm_model_3_seed_000.pdb	2060617
A0A6J7WKQ8_unrelaxed_rank_001_alphafold2_ptm_model_3_seed_000.pdb	2100421
A0A8S5PC31_unrelaxed_rank_001_alphafold2_ptm_model_1_seed_000.pdb	2825021
A0A516LET8_unrelaxed_rank_001_alphafold2_ptm_model_1_seed_000.pdb	2591644
A0A516LVZ1_unrelaxed_rank_001_alphafold2_ptm_model_1_seed_000.pdb	2591644
A0A516MKV9_unrelaxed_rank_001_alphafold2_ptm_model_3_seed_000.pdb	2591644
A0A2H4QBC6_unrelaxed_rank_001_alphafold2_ptm_model_3_seed_000.pdb	2054614
A0A6G6ZQ84_unrelaxed_rank_001_alphafold2_ptm_model_1_seed_000.pdb	2713452
A0A1V0SBP2_unrelaxed_rank_001_alphafold2_ptm_model_3_seed_000.pdb	1977631
C8XUK0_unrelaxed_rank_001_alphafold2_ptm_model_3_seed_000.pdb	637730
A0A1L7N192_unrelaxed_rank_001_alphafold2_ptm_model_3_seed_000.pdb	1923889
A0A6H0DIN1_unrelaxed_rank_001_alphafold2_ptm_model_3_seed_000.pdb	2707233
A0A2S1MK70_unrelaxed_rank_001_alphafold2_ptm_model_3_seed_000.pdb	2175116
A0A8S5MRD6_unrelaxed_rank_001_alphafold2_ptm_model_3_seed_000.pdb	2826646
A0A8F2F3Q7_unrelaxed_rank_001_alphafold2_ptm_model_1_seed_000.pdb	2849099
A0A0K1Y8E0_unrelaxed_rank_001_alphafold2_ptm_model_3_seed_000.pdb	1100043
A0A1B1IRH6_unrelaxed_rank_001_alphafold2_ptm_model_1_seed_000.pdb	1868669
A0A1V0SGX6_unrelaxed_rank_001_alphafold2_ptm_model_2_seed_000.pdb	1977638
A0A2I5ARA7_unrelaxed_rank_001_alphafold2_ptm_model_3_seed_000.pdb	2008320
A0A3G5AJC6_unrelaxed_rank_001_alphafold2_ptm_model_3_seed_000.pdb	2487774
A0A1L7N194_unrelaxed_rank_001_alphafold2_ptm_model_3_seed_000.pdb	1923889
A0A1V0S8H3_unrelaxed_rank_001_alphafold2_ptm_model_1_seed_000.pdb	1977631
A0A2P0VMN8_unrelaxed_rank_001_alphafold2_ptm_model_3_seed_000.pdb	2060617
A0A481Z614_unrelaxed_rank_001_alphafold2_ptm_model_1_seed_000.pdb	2506591
A0A3G5ABX2_unrelaxed_rank_001_alphafold2_ptm_model_2_seed_000.pdb	2487770
A0A7D4X035_unrelaxed_rank_001_alphafold2_ptm_model_3_seed_000.pdb	2569971
A0A481Z124_unrelaxed_rank_001_alphafold2_ptm_model_3_seed_000.pdb	2506609
A0A2P1IPA0_unrelaxed_rank_001_alphafold2_ptm_model_2_seed_000.pdb	1930506
A0A482IDE9_unrelaxed_rank_001_alphafold2_ptm_model_3_seed_000.pdb	2545437
B7TQ22_unrelaxed_rank_001_alphafold2_ptm_model_5_seed_000.pdb	33706
A0A0N9NWX2_unrelaxed_rank_001_alphafold2_ptm_model_1_seed_000.pdb	1732179
A0A8F5XU89_unrelaxed_rank_001_alphafold2_ptm_model_1_seed_000.pdb	2819083
A0A2R4N9F9_unrelaxed_rank_001_alphafold2_ptm_model_3_seed_000.pdb	2161795
A0A514D8C8_unrelaxed_rank_001_alphafold2_ptm_model_1_seed_000.pdb	2587224
A0A482IE57_unrelaxed_rank_001_alphafold2_ptm_model_2_seed_000.pdb	2545437
A0A8S5QL31_unrelaxed_rank_001_alphafold2_ptm_model_3_seed_000.pdb	2826826
A0A1V0SAR2_unrelaxed_rank_001_alphafold2_ptm_model_3_seed_000.pdb	1977631
A0A8S5V0T4_unrelaxed_rank_001_alphafold2_ptm_model_3_seed_000.pdb	2825325
A0A1L3KMR9_unrelaxed_rank_001_alphafold2_ptm_model_3_seed_000.pdb	1922904
K7X462_unrelaxed_rank_001_alphafold2_ptm_model_3_seed_000.pdb	11036
A0A0F7LXR8_unrelaxed_rank_001_alphafold2_ptm_model_1_seed_000.pdb	1654363
A0A7G5M3P3_unrelaxed_rank_001_alphafold2_ptm_model_2_seed_000.pdb	2761312
A0A0B5IY91_unrelaxed_rank_001_alphafold2_ptm_model_2_seed_000.pdb	1605721
A0A8S5VBM2_unrelaxed_rank_001_alphafold2_ptm_model_3_seed_000.pdb	2825136
A0A142EZM4_unrelaxed_rank_001_alphafold2_ptm_model_1_seed_000.pdb	1651816
A0A1V0SGA4_unrelaxed_rank_001_alphafold2_ptm_model_3_seed_000.pdb	1977638
A0A8S5U921_unrelaxed_rank_001_alphafold2_ptm_model_4_seed_000.pdb	2825278
A0A8S5MDX0_unrelaxed_rank_001_alphafold2_ptm_model_5_seed_000.pdb	2826379
A0A1P8DJN1_unrelaxed_rank_001_alphafold2_ptm_model_1_seed_000.pdb	1924549
A0A218MKU6_unrelaxed_rank_001_alphafold2_ptm_model_3_seed_000.pdb	340016
A0A481YRW5_unrelaxed_rank_001_alphafold2_ptm_model_3_seed_000.pdb	2506602
Q69102_unrelaxed_rank_001_alphafold2_ptm_model_1_seed_000.pdb	10310
A0A8A1V4N0_unrelaxed_rank_001_alphafold2_ptm_model_3_seed_000.pdb	10497
A0A6J5M9L4_unrelaxed_rank_001_alphafold2_ptm_model_3_seed_000.pdb	2100421
A0A894KCY2_unrelaxed_rank_001_alphafold2_ptm_model_4_seed_000.pdb	2800913
A0A7D5UKW0_unrelaxed_rank_001_alphafold2_ptm_model_3_seed_000.pdb	1697349
A0A5K0UB08_unrelaxed_rank_001_alphafold2_ptm_model_3_seed_000.pdb	2420051
A0A3G5A5Q1_unrelaxed_rank_001_alphafold2_ptm_model_3_seed_000.pdb	2487769
A0A4D6EGE6_unrelaxed_rank_001_alphafold2_ptm_model_2_seed_000.pdb	2568002
I3VQ07_unrelaxed_rank_001_alphafold2_ptm_model_3_seed_000.pdb	1195167
A0A858NN08_unrelaxed_rank_001_alphafold2_ptm_model_4_seed_000.pdb	2202559
A0A8S5KZ04_unrelaxed_rank_001_alphafold2_ptm_model_2_seed_000.pdb	2786565
P00544_unrelaxed_rank_001_alphafold2_ptm_model_2_seed_000.pdb	11775
A0A2H4WNE8_unrelaxed_rank_001_alphafold2_ptm_model_2_seed_000.pdb	2058092
A0A5K0UAI0_unrelaxed_rank_001_alphafold2_ptm_model_2_seed_000.pdb	2420051
A0A8K1XH89_unrelaxed_rank_001_alphafold2_ptm_model_2_seed_000.pdb	2905315
A0A346BLH2_unrelaxed_rank_001_alphafold2_ptm_model_3_seed_000.pdb	335100
A0A3G4ZL82_unrelaxed_rank_001_alphafold2_ptm_model_3_seed_000.pdb	2487775
A0A346FKA4_unrelaxed_rank_001_alphafold2_ptm_model_3_seed_000.pdb	2100130
A0A858NLK7_unrelaxed_rank_001_alphafold2_ptm_model_3_seed_000.pdb	2202559
A0A401IP37_unrelaxed_rank_001_alphafold2_ptm_model_3_seed_000.pdb	2133792
A0A6J5L5C1_unrelaxed_rank_001_alphafold2_ptm_model_1_seed_000.pdb	2100421
A0A8S5VFE5_unrelaxed_rank_001_alphafold2_ptm_model_3_seed_000.pdb	2825775
A0A4D6EKN9_unrelaxed_rank_001_alphafold2_ptm_model_3_seed_000.pdb	2568002
A0A6J5LWA2_unrelaxed_rank_001_alphafold2_ptm_model_1_seed_000.pdb	2100421
A0A8K1HU55_unrelaxed_rank_001_alphafold2_ptm_model_2_seed_000.pdb	2870617
A0A385KL07_unrelaxed_rank_001_alphafold2_ptm_model_3_seed_000.pdb	2315722
A0A8S5RYD6_unrelaxed_rank_001_alphafold2_ptm_model_1_seed_000.pdb	2827683
A0A514DC55_unrelaxed_rank_001_alphafold2_ptm_model_1_seed_000.pdb	2587224
A0A8S5LAP6_unrelaxed_rank_001_alphafold2_ptm_model_1_seed_000.pdb	2823556
D6PG79_unrelaxed_rank_001_alphafold2_ptm_model_4_seed_000.pdb	743585
A0A8S5UAA5_unrelaxed_rank_001_alphafold2_ptm_model_3_seed_000.pdb	2825092
A0A0C5G4K6_unrelaxed_rank_001_alphafold2_ptm_model_3_seed_000.pdb	1617994
A0A6N1NZN2_unrelaxed_rank_001_alphafold2_ptm_model_1_seed_000.pdb	2126984
A0A481Z263_unrelaxed_rank_001_alphafold2_ptm_model_3_seed_000.pdb	2506586
A0A7D3ULB1_unrelaxed_rank_001_alphafold2_ptm_model_3_seed_000.pdb	2739783
A0A7S5RFY5_unrelaxed_rank_001_alphafold2_ptm_model_5_seed_000.pdb	2509783
Q67E14_unrelaxed_rank_001_alphafold2_ptm_model_4_seed_000.pdb	55096
A0A0G2Y3A9_unrelaxed_rank_001_alphafold2_ptm_model_3_seed_000.pdb	212035
A0A8F8KTN9_unrelaxed_rank_001_alphafold2_ptm_model_4_seed_000.pdb	2831644
A0A7D7EZU9_unrelaxed_rank_001_alphafold2_ptm_model_1_seed_000.pdb	2202564
A0A6M3I363_unrelaxed_rank_001_alphafold2_ptm_model_3_seed_000.pdb	2723892
A0A8S5U4F4_unrelaxed_rank_001_alphafold2_ptm_model_4_seed_000.pdb	2825349
A0A6J5NVJ7_unrelaxed_rank_001_alphafold2_ptm_model_3_seed_000.pdb	2100421
A0A1S6YKA5_unrelaxed_rank_001_alphafold2_ptm_model_1_seed_000.pdb	2010263
B5LJE5_unrelaxed_rank_001_alphafold2_ptm_model_2_seed_000.pdb	546805
A0A7D7IGG0_unrelaxed_rank_001_alphafold2_ptm_model_3_seed_000.pdb	2759182
A0A481Z1B6_unrelaxed_rank_001_alphafold2_ptm_model_4_seed_000.pdb	2506609
P04867_unrelaxed_rank_001_alphafold2_ptm_model_2_seed_000.pdb	12327
A0A2C9CZB7_unrelaxed_rank_001_alphafold2_ptm_model_3_seed_000.pdb	2052742
A0A7D3URE4_unrelaxed_rank_001_alphafold2_ptm_model_1_seed_000.pdb	2740746
H9YQW5_unrelaxed_rank_001_alphafold2_ptm_model_3_seed_000.pdb	1168817
A0A6J7WA93_unrelaxed_rank_001_alphafold2_ptm_model_1_seed_000.pdb	2100421
A0A2R4PLV6_unrelaxed_rank_001_alphafold2_ptm_model_3_seed_000.pdb	2161795
A0A385HWF5_unrelaxed_rank_001_alphafold2_ptm_model_1_seed_000.pdb	1930304
A0A5K0UBT0_unrelaxed_rank_001_alphafold2_ptm_model_4_seed_000.pdb	2420051
F4ZH07_unrelaxed_rank_001_alphafold2_ptm_model_3_seed_000.pdb	449720
A0A482A5K4_unrelaxed_rank_001_alphafold2_ptm_model_3_seed_000.pdb	2547356
A0A6J5M9T8_unrelaxed_rank_001_alphafold2_ptm_model_3_seed_000.pdb	2100421
A0A0M5KSK6_unrelaxed_rank_001_alphafold2_ptm_model_3_seed_000.pdb	1708330
A0A0U4AY07_unrelaxed_rank_001_alphafold2_ptm_model_3_seed_000.pdb	1775142
A0A6J5TC52_unrelaxed_rank_001_alphafold2_ptm_model_5_seed_000.pdb	2100421
A0A0A7MA42_unrelaxed_rank_001_alphafold2_ptm_model_1_seed_000.pdb	1579460
A0A8K1P3J9_unrelaxed_rank_001_alphafold2_ptm_model_1_seed_000.pdb	2886226
A0A1S5V0N8_unrelaxed_rank_001_alphafold2_ptm_model_3_seed_000.pdb	1956188
A0A1V0S9J1_unrelaxed_rank_001_alphafold2_ptm_model_3_seed_000.pdb	1977631
A0A076FCC0_unrelaxed_rank_001_alphafold2_ptm_model_2_seed_000.pdb	1529056
A0A1L3KG22_unrelaxed_rank_001_alphafold2_ptm_model_3_seed_000.pdb	1923664
A0A481YQ71_unrelaxed_rank_001_alphafold2_ptm_model_1_seed_000.pdb	2506607
A0A1P8VV77_unrelaxed_rank_001_alphafold2_ptm_model_1_seed_000.pdb	1909694
A0A1C9EI66_unrelaxed_rank_001_alphafold2_ptm_model_1_seed_000.pdb	1887657
M1PFX8_unrelaxed_rank_001_alphafold2_ptm_model_1_seed_000.pdb	1247379
A0A6J7WJM6_unrelaxed_rank_001_alphafold2_ptm_model_3_seed_000.pdb	2100421
A0A6J5QMD7_unrelaxed_rank_001_alphafold2_ptm_model_3_seed_000.pdb	2100421
A0A4P8NJA2_unrelaxed_rank_001_alphafold2_ptm_model_1_seed_000.pdb	2578140
A0A8S5Q6U5_unrelaxed_rank_001_alphafold2_ptm_model_3_seed_000.pdb	2825785
A0A513PZL6_unrelaxed_rank_001_alphafold2_ptm_model_3_seed_000.pdb	1084715
A0A1P8VV52_unrelaxed_rank_001_alphafold2_ptm_model_1_seed_000.pdb	1909694
A0A6J5P3T0_unrelaxed_rank_001_alphafold2_ptm_model_4_seed_000.pdb	2100421
A0A6G7KU44_unrelaxed_rank_001_alphafold2_ptm_model_2_seed_000.pdb	10497
A0A516LYV5_unrelaxed_rank_001_alphafold2_ptm_model_4_seed_000.pdb	2591644
A0A6N1NPP0_unrelaxed_rank_001_alphafold2_ptm_model_3_seed_000.pdb	2126984
A0A8S5UU12_unrelaxed_rank_001_alphafold2_ptm_model_2_seed_000.pdb	2825679
A0A6N1P160_unrelaxed_rank_001_alphafold2_ptm_model_3_seed_000.pdb	2126985
A0A7S5T513_unrelaxed_rank_001_alphafold2_ptm_model_2_seed_000.pdb	2711165
A0A6J5QKD5_unrelaxed_rank_001_alphafold2_ptm_model_5_seed_000.pdb	2100421
A0A5Q2WC45_unrelaxed_rank_001_alphafold2_ptm_model_3_seed_000.pdb	2656718
A0A345BRC5_unrelaxed_rank_001_alphafold2_ptm_model_3_seed_000.pdb	2170413
A0A8F5MKZ2_unrelaxed_rank_001_alphafold2_ptm_model_3_seed_000.pdb	2814371
A0A0B5J913_unrelaxed_rank_001_alphafold2_ptm_model_3_seed_000.pdb	1605721
A0A514CT36_unrelaxed_rank_001_alphafold2_ptm_model_5_seed_000.pdb	2591403
A0A7U3TFF5_unrelaxed_rank_001_alphafold2_ptm_model_3_seed_000.pdb	2801833
A0A6G6XZD6_unrelaxed_rank_001_alphafold2_ptm_model_1_seed_000.pdb	2713249
A0A889IPP4_unrelaxed_rank_001_alphafold2_ptm_model_1_seed_000.pdb	2805747
A0A8S5PEF5_unrelaxed_rank_001_alphafold2_ptm_model_4_seed_000.pdb	2825265
A0A2I2L607_unrelaxed_rank_001_alphafold2_ptm_model_3_seed_000.pdb	2023057
A0A8S5MJH4_unrelaxed_rank_001_alphafold2_ptm_model_5_seed_000.pdb	2826827
A0A1V0S9L2_unrelaxed_rank_001_alphafold2_ptm_model_4_seed_000.pdb	1977631
A0A385A0V8_unrelaxed_rank_001_alphafold2_ptm_model_2_seed_000.pdb	2283011
A0A6G5XY83_unrelaxed_rank_001_alphafold2_ptm_model_3_seed_000.pdb	38018
N0A7F1_unrelaxed_rank_001_alphafold2_ptm_model_3_seed_000.pdb	1328056
A0A0G2Y8X5_unrelaxed_rank_001_alphafold2_ptm_model_3_seed_000.pdb	212035
A0A6J5LBJ7_unrelaxed_rank_001_alphafold2_ptm_model_4_seed_000.pdb	2100421
H9YPU7_unrelaxed_rank_001_alphafold2_ptm_model_1_seed_000.pdb	1168848
A0A7L4YEH1_unrelaxed_rank_001_alphafold2_ptm_model_1_seed_000.pdb	2686435
A0A2I7QN67_unrelaxed_rank_001_alphafold2_ptm_model_4_seed_000.pdb	1881381
A0A1L3KLN2_unrelaxed_rank_001_alphafold2_ptm_model_1_seed_000.pdb	1923066
A0A7G2A8U8_unrelaxed_rank_001_alphafold2_ptm_model_3_seed_000.pdb	333765
A0A5H3CIS7_unrelaxed_rank_001_alphafold2_ptm_model_3_seed_000.pdb	2597804
A0A8S5L0J9_unrelaxed_rank_001_alphafold2_ptm_model_3_seed_000.pdb	2786503
A0A7D7FM15_unrelaxed_rank_001_alphafold2_ptm_model_3_seed_000.pdb	2746290
A0A6G5Y0T8_unrelaxed_rank_001_alphafold2_ptm_model_3_seed_000.pdb	2202564
I1VXJ3_unrelaxed_rank_001_alphafold2_ptm_model_4_seed_000.pdb	1173297
A0A8S5QSG2_unrelaxed_rank_001_alphafold2_ptm_model_3_seed_000.pdb	2826563
A0A8S5L6P8_unrelaxed_rank_001_alphafold2_ptm_model_2_seed_000.pdb	2823535
A0A8S5Q366_unrelaxed_rank_001_alphafold2_ptm_model_3_seed_000.pdb	2825087
A0A8A4XDK0_unrelaxed_rank_001_alphafold2_ptm_model_2_seed_000.pdb	2794544
A0A1V0S936_unrelaxed_rank_001_alphafold2_ptm_model_3_seed_000.pdb	1977631
A0A125STB6_unrelaxed_rank_001_alphafold2_ptm_model_3_seed_000.pdb	1785960
A0A8S5PTW3_unrelaxed_rank_001_alphafold2_ptm_model_3_seed_000.pdb	2825430
A0A3G4ZTD7_unrelaxed_rank_001_alphafold2_ptm_model_3_seed_000.pdb	2487764
A0A481YN77_unrelaxed_rank_001_alphafold2_ptm_model_3_seed_000.pdb	2506601
A0A7M1RWD5_unrelaxed_rank_001_alphafold2_ptm_model_1_seed_000.pdb	2772063
A0A3G5A362_unrelaxed_rank_001_alphafold2_ptm_model_1_seed_000.pdb	2487768
A0A2H4UTL0_unrelaxed_rank_001_alphafold2_ptm_model_1_seed_000.pdb	2024608
A0A5B8II75_unrelaxed_rank_001_alphafold2_ptm_model_5_seed_000.pdb	2596887
A0A3G3MAR6_unrelaxed_rank_001_alphafold2_ptm_model_3_seed_000.pdb	2483673
A0A6J5M621_unrelaxed_rank_001_alphafold2_ptm_model_5_seed_000.pdb	2100421
A0A8S5U4F0_unrelaxed_rank_001_alphafold2_ptm_model_2_seed_000.pdb	2825258
A0A7D3UW54_unrelaxed_rank_001_alphafold2_ptm_model_3_seed_000.pdb	1940570
A0A499PLE1_unrelaxed_rank_001_alphafold2_ptm_model_3_seed_000.pdb	2093224
A0A385A138_unrelaxed_rank_001_alphafold2_ptm_model_2_seed_000.pdb	2283011
Q9DXB1_unrelaxed_rank_001_alphafold2_ptm_model_3_seed_000.pdb	140298
A0A5P9TQL1_unrelaxed_rank_001_alphafold2_ptm_model_3_seed_000.pdb	10368
A0A7S9STT0_unrelaxed_rank_001_alphafold2_ptm_model_4_seed_000.pdb	2763269
A0A2U7UEL1_unrelaxed_rank_001_alphafold2_ptm_model_3_seed_000.pdb	2107707
A0A7S5RA24_unrelaxed_rank_001_alphafold2_ptm_model_4_seed_000.pdb	2509726
A0A8A2IEY8_unrelaxed_rank_001_alphafold2_ptm_model_5_seed_000.pdb	12456
A0A7M1RX44_unrelaxed_rank_001_alphafold2_ptm_model_5_seed_000.pdb	2772069
A0A482MIA9_unrelaxed_rank_001_alphafold2_ptm_model_4_seed_000.pdb	2557580
Q1HTU0_unrelaxed_rank_001_alphafold2_ptm_model_3_seed_000.pdb	240426
M1IPS2_unrelaxed_rank_001_alphafold2_ptm_model_2_seed_000.pdb	1283079
A0A8S5SFI3_unrelaxed_rank_001_alphafold2_ptm_model_1_seed_000.pdb	2827716
M4Q4N6_unrelaxed_rank_001_alphafold2_ptm_model_4_seed_000.pdb	754069
E9KZC5_unrelaxed_rank_001_alphafold2_ptm_model_3_seed_000.pdb	137758
A0A2U7UG93_unrelaxed_rank_001_alphafold2_ptm_model_3_seed_000.pdb	2107707
S5MPK8_unrelaxed_rank_001_alphafold2_ptm_model_3_seed_000.pdb	1357423
A0A1B1SDT8_unrelaxed_rank_001_alphafold2_ptm_model_5_seed_000.pdb	1837862
A0A2L1GHM4_unrelaxed_rank_001_alphafold2_ptm_model_4_seed_000.pdb	2083001
A0A6C0MCY0_unrelaxed_rank_001_alphafold2_ptm_model_1_seed_000.pdb	10968
A0A6J5N666_unrelaxed_rank_001_alphafold2_ptm_model_3_seed_000.pdb	2100421
A0A3G5AHW7_unrelaxed_rank_001_alphafold2_ptm_model_3_seed_000.pdb	2487774
U5Q0Q6_unrelaxed_rank_001_alphafold2_ptm_model_1_seed_000.pdb	1406791
E1AC07_unrelaxed_rank_001_alphafold2_ptm_model_3_seed_000.pdb	877240
H8ZPS6_unrelaxed_rank_001_alphafold2_ptm_model_3_seed_000.pdb	493803
A0A5K0U701_unrelaxed_rank_001_alphafold2_ptm_model_3_seed_000.pdb	2420051
A0A0N9H6S8_unrelaxed_rank_001_alphafold2_ptm_model_5_seed_000.pdb	10798
A0A7T1KS34_unrelaxed_rank_001_alphafold2_ptm_model_3_seed_000.pdb	2794946
A0A2I7QHV0_unrelaxed_rank_001_alphafold2_ptm_model_3_seed_000.pdb	2070057
A0A0A0RNK1_unrelaxed_rank_001_alphafold2_ptm_model_1_seed_000.pdb	1540091
A0A076FHF6_unrelaxed_rank_001_alphafold2_ptm_model_3_seed_000.pdb	1474867
A0A7S5V0K4_unrelaxed_rank_001_alphafold2_ptm_model_1_seed_000.pdb	2509735
A0A5K0UAU0_unrelaxed_rank_001_alphafold2_ptm_model_2_seed_000.pdb	2420051
B1ABJ3_unrelaxed_rank_001_alphafold2_ptm_model_2_seed_000.pdb	503388
A0A1D7SEY9_unrelaxed_rank_001_alphafold2_ptm_model_1_seed_000.pdb	1278485
A0A6J5LU22_unrelaxed_rank_001_alphafold2_ptm_model_1_seed_000.pdb	2100421
A1YIZ9_unrelaxed_rank_001_alphafold2_ptm_model_2_seed_000.pdb	10455
A0A8S5L4C5_unrelaxed_rank_001_alphafold2_ptm_model_3_seed_000.pdb	2786576
A0A2S0SZ27_unrelaxed_rank_001_alphafold2_ptm_model_2_seed_000.pdb	2171386
UPI001E766C05_unrelaxed_rank_001_alphafold2_ptm_model_4_seed_000.pdb	2877989
A0A385EHI4_unrelaxed_rank_001_alphafold2_ptm_model_3_seed_000.pdb	2268578
A0A516LRZ8_unrelaxed_rank_001_alphafold2_ptm_model_3_seed_000.pdb	2591644
A0A6J7XCR4_unrelaxed_rank_001_alphafold2_ptm_model_3_seed_000.pdb	2100421
M1Q6P1_unrelaxed_rank_001_alphafold2_ptm_model_3_seed_000.pdb	756283
A0A0B4VFU8_unrelaxed_rank_001_alphafold2_ptm_model_2_seed_000.pdb	1546257
A0A6G5YFC2_unrelaxed_rank_001_alphafold2_ptm_model_3_seed_000.pdb	2170413
A0A6N1NKJ4_unrelaxed_rank_001_alphafold2_ptm_model_3_seed_000.pdb	2126985
A0A6J5NZ75_unrelaxed_rank_001_alphafold2_ptm_model_5_seed_000.pdb	2100421
A0A0N9PVT7_unrelaxed_rank_001_alphafold2_ptm_model_1_seed_000.pdb	1733873
B7ZGY9_unrelaxed_rank_001_alphafold2_ptm_model_3_seed_000.pdb	529380
A0A7D3UVP2_unrelaxed_rank_001_alphafold2_ptm_model_4_seed_000.pdb	2739783
A0A6J5NYT4_unrelaxed_rank_001_alphafold2_ptm_model_1_seed_000.pdb	2100421
X5GE87_unrelaxed_rank_001_alphafold2_ptm_model_3_seed_000.pdb	1487700
S5YYL8_unrelaxed_rank_001_alphafold2_ptm_model_5_seed_000.pdb	10798
A0A6J5L077_unrelaxed_rank_001_alphafold2_ptm_model_1_seed_000.pdb	2100421
A0A6J5MSH6_unrelaxed_rank_001_alphafold2_ptm_model_4_seed_000.pdb	2100421
G9IA75_unrelaxed_rank_001_alphafold2_ptm_model_2_seed_000.pdb	1124849
A0A8S5TYC0_unrelaxed_rank_001_alphafold2_ptm_model_4_seed_000.pdb	2825099
A0A0F7LYC2_unrelaxed_rank_001_alphafold2_ptm_model_2_seed_000.pdb	1654363
A0A0B5IW78_unrelaxed_rank_001_alphafold2_ptm_model_3_seed_000.pdb	1605721
A0A1V0SG96_unrelaxed_rank_001_alphafold2_ptm_model_2_seed_000.pdb	1977638
A0A2S1FUF9_unrelaxed_rank_001_alphafold2_ptm_model_2_seed_000.pdb	28876
A0A8E5K6R2_unrelaxed_rank_001_alphafold2_ptm_model_4_seed_000.pdb	2829408
A0A481Z6V6_unrelaxed_rank_001_alphafold2_ptm_model_3_seed_000.pdb	2506593
A0A2I7RXG8_unrelaxed_rank_001_alphafold2_ptm_model_3_seed_000.pdb	1881269
A0A481YQK5_unrelaxed_rank_001_alphafold2_ptm_model_3_seed_000.pdb	2506602
A0A516M7H0_unrelaxed_rank_001_alphafold2_ptm_model_3_seed_000.pdb	2591644
A0A3G5AHK8_unrelaxed_rank_001_alphafold2_ptm_model_3_seed_000.pdb	2487774
A0A6B9KLD1_unrelaxed_rank_001_alphafold2_ptm_model_4_seed_000.pdb	2689368
A0A6J5QV89_unrelaxed_rank_001_alphafold2_ptm_model_2_seed_000.pdb	2100421
M4Q3P4_unrelaxed_rank_001_alphafold2_ptm_model_2_seed_000.pdb	754049
A0A291I9H4_unrelaxed_rank_001_alphafold2_ptm_model_4_seed_000.pdb	2041210
A0A1L3KLR3_unrelaxed_rank_001_alphafold2_ptm_model_3_seed_000.pdb	1922878
A0A3G5A9B6_unrelaxed_rank_001_alphafold2_ptm_model_3_seed_000.pdb	2487770
A0A141HRM4_unrelaxed_rank_001_alphafold2_ptm_model_1_seed_000.pdb	1739971
F8UBI0_unrelaxed_rank_001_alphafold2_ptm_model_3_seed_000.pdb	1042123
A0A0K1R1D8_unrelaxed_rank_001_alphafold2_ptm_model_2_seed_000.pdb	2560801
A0A6J5RV18_unrelaxed_rank_001_alphafold2_ptm_model_1_seed_000.pdb	2100421
A0A811BP18_unrelaxed_rank_001_alphafold2_ptm_model_3_seed_000.pdb	2823154
A0A3G4ZPT6_unrelaxed_rank_001_alphafold2_ptm_model_3_seed_000.pdb	2487763
A0A6J5LR55_unrelaxed_rank_001_alphafold2_ptm_model_2_seed_000.pdb	2100421
A0A2P1GMW7_unrelaxed_rank_001_alphafold2_ptm_model_2_seed_000.pdb	2116361
A0A7G4YW68_unrelaxed_rank_001_alphafold2_ptm_model_3_seed_000.pdb	2760851
Q5ZP38_unrelaxed_rank_001_alphafold2_ptm_model_2_seed_000.pdb	39640
A0A9E7NDZ6_unrelaxed_rank_001_alphafold2_ptm_model_3_seed_000.pdb	2927269
A0A873WHE6_unrelaxed_rank_001_alphafold2_ptm_model_3_seed_000.pdb	2783544
A4L1W8_unrelaxed_rank_001_alphafold2_ptm_model_3_seed_000.pdb	432587
A0A481T957_unrelaxed_rank_001_alphafold2_ptm_model_3_seed_000.pdb	10310
A0A1V0SDK3_unrelaxed_rank_001_alphafold2_ptm_model_3_seed_000.pdb	1977633
A0A3G5A4M5_unrelaxed_rank_001_alphafold2_ptm_model_5_seed_000.pdb	2487768
A0A8K1YQM4_unrelaxed_rank_001_alphafold2_ptm_model_3_seed_000.pdb	2886238
A0A516MA86_unrelaxed_rank_001_alphafold2_ptm_model_5_seed_000.pdb	2591644
A0A346FJ13_unrelaxed_rank_001_alphafold2_ptm_model_1_seed_000.pdb	2282400
A0A346D7K5_unrelaxed_rank_001_alphafold2_ptm_model_5_seed_000.pdb	2301448
A0A6G5XW72_unrelaxed_rank_001_alphafold2_ptm_model_3_seed_000.pdb	38018
A0A7T7DGD2_unrelaxed_rank_001_alphafold2_ptm_model_3_seed_000.pdb	120505
A0A1X6WGD9_unrelaxed_rank_001_alphafold2_ptm_model_1_seed_000.pdb	1932881
A0A0M4K4L9_unrelaxed_rank_001_alphafold2_ptm_model_3_seed_000.pdb	1678078
A0A2I2L5S9_unrelaxed_rank_001_alphafold2_ptm_model_3_seed_000.pdb	2023057
A0A481Z7Y2_unrelaxed_rank_001_alphafold2_ptm_model_3_seed_000.pdb	2506594
A0A8S5TT28_unrelaxed_rank_001_alphafold2_ptm_model_5_seed_000.pdb	2825216
A0A679KAE8_unrelaxed_rank_001_alphafold2_ptm_model_1_seed_000.pdb	2674972
A0A6J7XFF6_unrelaxed_rank_001_alphafold2_ptm_model_3_seed_000.pdb	2100421
S4W0Q7_unrelaxed_rank_001_alphafold2_ptm_model_3_seed_000.pdb	1349410
A0A481Z8N3_unrelaxed_rank_001_alphafold2_ptm_model_2_seed_000.pdb	2506594
A0A0N7G7M7_unrelaxed_rank_001_alphafold2_ptm_model_4_seed_000.pdb	455364
A0A9E7QKE2_unrelaxed_rank_001_alphafold2_ptm_model_2_seed_000.pdb	2927247
A0A5K7XX62_unrelaxed_rank_001_alphafold2_ptm_model_3_seed_000.pdb	2839893
A0A516MCQ1_unrelaxed_rank_001_alphafold2_ptm_model_3_seed_000.pdb	2591644
A0A481Z571_unrelaxed_rank_001_alphafold2_ptm_model_3_seed_000.pdb	2506587
Q9J517_unrelaxed_rank_001_alphafold2_ptm_model_1_seed_000.pdb	928301
A0A140G0U3_unrelaxed_rank_001_alphafold2_ptm_model_3_seed_000.pdb	180170
A0A142BZK2_unrelaxed_rank_001_alphafold2_ptm_model_3_seed_000.pdb	1477405
A0A8E7PEP4_unrelaxed_rank_001_alphafold2_ptm_model_4_seed_000.pdb	2838135
A0A0A7X8H4_unrelaxed_rank_001_alphafold2_ptm_model_4_seed_000.pdb	1458848
A0A514TV69_unrelaxed_rank_001_alphafold2_ptm_model_5_seed_000.pdb	2593327
A0A8A4XCT4_unrelaxed_rank_001_alphafold2_ptm_model_5_seed_000.pdb	2815041
I3PMP2_unrelaxed_rank_001_alphafold2_ptm_model_3_seed_000.pdb	1193422
A0A516LCD8_unrelaxed_rank_001_alphafold2_ptm_model_1_seed_000.pdb	2591644
A0A8S5LW26_unrelaxed_rank_001_alphafold2_ptm_model_2_seed_000.pdb	2826578
A0A4Y5NY95_unrelaxed_rank_001_alphafold2_ptm_model_3_seed_000.pdb	2584753
A0A481Z339_unrelaxed_rank_001_alphafold2_ptm_model_3_seed_000.pdb	2506586
A0A1V0SIR7_unrelaxed_rank_001_alphafold2_ptm_model_2_seed_000.pdb	1977640
A0A678ZRE9_unrelaxed_rank_001_alphafold2_ptm_model_4_seed_000.pdb	2500577
A0A894JRR9_unrelaxed_rank_001_alphafold2_ptm_model_3_seed_000.pdb	2202559
A0A481Z4N3_unrelaxed_rank_001_alphafold2_ptm_model_1_seed_000.pdb	2506588
A0A516L7S5_unrelaxed_rank_001_alphafold2_ptm_model_1_seed_000.pdb	2591644
I4AZE5_unrelaxed_rank_001_alphafold2_ptm_model_1_seed_000.pdb	182851
Q7T909_unrelaxed_rank_001_alphafold2_ptm_model_4_seed_000.pdb	12232
M1HGT3_unrelaxed_rank_001_alphafold2_ptm_model_5_seed_000.pdb	1278248
A0A1Y0B639_unrelaxed_rank_001_alphafold2_ptm_model_3_seed_000.pdb	35244
A0A6J7WHT8_unrelaxed_rank_001_alphafold2_ptm_model_4_seed_000.pdb	2100421
A0A7G3MIJ4_unrelaxed_rank_001_alphafold2_ptm_model_1_seed_000.pdb	2664391
A0A481YRS7_unrelaxed_rank_001_alphafold2_ptm_model_1_seed_000.pdb	2506602
A0A8S5UEF1_unrelaxed_rank_001_alphafold2_ptm_model_1_seed_000.pdb	2825582
A0A6J5RGM9_unrelaxed_rank_001_alphafold2_ptm_model_3_seed_000.pdb	2100421
A0A1V0SGI1_unrelaxed_rank_001_alphafold2_ptm_model_1_seed_000.pdb	1977638
A0A481YRR7_unrelaxed_rank_001_alphafold2_ptm_model_3_seed_000.pdb	2506602
A0A8S5MUS9_unrelaxed_rank_001_alphafold2_ptm_model_1_seed_000.pdb	2826506
A0A2U7UFT5_unrelaxed_rank_001_alphafold2_ptm_model_3_seed_000.pdb	2107707
A0A1L7N0V5_unrelaxed_rank_001_alphafold2_ptm_model_3_seed_000.pdb	1923889
A0A7D3QWH0_unrelaxed_rank_001_alphafold2_ptm_model_1_seed_000.pdb	2740746
H8XZQ4_unrelaxed_rank_001_alphafold2_ptm_model_5_seed_000.pdb	990280
D0PPD9_unrelaxed_rank_001_alphafold2_ptm_model_3_seed_000.pdb	432370
A0A516LM53_unrelaxed_rank_001_alphafold2_ptm_model_4_seed_000.pdb	2591644
Q91S68_unrelaxed_rank_001_alphafold2_ptm_model_3_seed_000.pdb	159253
A0A481YXS9_unrelaxed_rank_001_alphafold2_ptm_model_3_seed_000.pdb	2506606
A0A9E7MT80_unrelaxed_rank_001_alphafold2_ptm_model_2_seed_000.pdb	2948607
A0A0K2SUC9_unrelaxed_rank_001_alphafold2_ptm_model_2_seed_000.pdb	1445553
A0A2I7SAZ9_unrelaxed_rank_001_alphafold2_ptm_model_3_seed_000.pdb	1881379
A0A6J5M8W8_unrelaxed_rank_001_alphafold2_ptm_model_5_seed_000.pdb	2100421
A0A3G4ZVI0_unrelaxed_rank_001_alphafold2_ptm_model_4_seed_000.pdb	2487765
A0A7D4X079_unrelaxed_rank_001_alphafold2_ptm_model_1_seed_000.pdb	2569971
A0A0U3SIS5_unrelaxed_rank_001_alphafold2_ptm_model_2_seed_000.pdb	1776153
A0A7D7IK88_unrelaxed_rank_001_alphafold2_ptm_model_3_seed_000.pdb	2746374
A0A8S5R0B3_unrelaxed_rank_001_alphafold2_ptm_model_1_seed_000.pdb	2826675
A0A3G5A6M0_unrelaxed_rank_001_alphafold2_ptm_model_1_seed_000.pdb	2487770
Q5UQ25_unrelaxed_rank_001_alphafold2_ptm_model_2_seed_000.pdb	212035
A0A2Z3EDR1_unrelaxed_rank_001_alphafold2_ptm_model_1_seed_000.pdb	2170705
A0A8F8SMB6_unrelaxed_rank_001_alphafold2_ptm_model_1_seed_000.pdb	2862371
W6JPM8_unrelaxed_rank_001_alphafold2_ptm_model_3_seed_000.pdb	62099
A0A6J5MGQ3_unrelaxed_rank_001_alphafold2_ptm_model_4_seed_000.pdb	2100421
A0A516LTM1_unrelaxed_rank_001_alphafold2_ptm_model_2_seed_000.pdb	2591644
A0A510E828_unrelaxed_rank_001_alphafold2_ptm_model_3_seed_000.pdb	278008
A0A141ZKN8_unrelaxed_rank_001_alphafold2_ptm_model_3_seed_000.pdb	1477405
A0A514DAC6_unrelaxed_rank_001_alphafold2_ptm_model_3_seed_000.pdb	2587224
A0A6J7WND3_unrelaxed_rank_001_alphafold2_ptm_model_3_seed_000.pdb	2100421
A0A2Z3EB43_unrelaxed_rank_001_alphafold2_ptm_model_5_seed_000.pdb	2170705
A0A7H0XA22_unrelaxed_rank_001_alphafold2_ptm_model_5_seed_000.pdb	2769337
S5SY01_unrelaxed_rank_001_alphafold2_ptm_model_2_seed_000.pdb	1379710
G4XX75_unrelaxed_rank_001_alphafold2_ptm_model_1_seed_000.pdb	395884
A0A1V0SAT3_unrelaxed_rank_001_alphafold2_ptm_model_3_seed_000.pdb	1977631
A0A067XQB1_unrelaxed_rank_001_alphafold2_ptm_model_1_seed_000.pdb	1357714
A0A2K9V8R9_unrelaxed_rank_001_alphafold2_ptm_model_1_seed_000.pdb	2071566
Q90169_unrelaxed_rank_001_alphafold2_ptm_model_3_seed_000.pdb	10373
A0A6J7WY99_unrelaxed_rank_001_alphafold2_ptm_model_5_seed_000.pdb	2100421
G5CZ84_unrelaxed_rank_001_alphafold2_ptm_model_3_seed_000.pdb	46916
A0A8S5T425_unrelaxed_rank_001_alphafold2_ptm_model_3_seed_000.pdb	2827710
A0A916KP77_unrelaxed_rank_001_alphafold2_ptm_model_3_seed_000.pdb	1293540
A0A894JN36_unrelaxed_rank_001_alphafold2_ptm_model_3_seed_000.pdb	2202559
A0A481YUJ8_unrelaxed_rank_001_alphafold2_ptm_model_1_seed_000.pdb	2506603
A0A6J7WEV6_unrelaxed_rank_001_alphafold2_ptm_model_1_seed_000.pdb	2100421
A0A1V0SFD3_unrelaxed_rank_001_alphafold2_ptm_model_2_seed_000.pdb	1977638
A0A8S5VS80_unrelaxed_rank_001_alphafold2_ptm_model_4_seed_000.pdb	2831613
A0A2H4YBC5_unrelaxed_rank_001_alphafold2_ptm_model_1_seed_000.pdb	2057943
A0A6J5KYR0_unrelaxed_rank_001_alphafold2_ptm_model_1_seed_000.pdb	2100421
A0A0K1GZU7_unrelaxed_rank_001_alphafold2_ptm_model_2_seed_000.pdb	1690255
A0A1L3KHG8_unrelaxed_rank_001_alphafold2_ptm_model_3_seed_000.pdb	1922434
I3PCT0_unrelaxed_rank_001_alphafold2_ptm_model_3_seed_000.pdb	1033976
G8DH45_unrelaxed_rank_001_alphafold2_ptm_model_3_seed_000.pdb	754068
R4TI25_unrelaxed_rank_001_alphafold2_ptm_model_2_seed_000.pdb	1273746
Q5UQZ1_unrelaxed_rank_001_alphafold2_ptm_model_3_seed_000.pdb	212035
A0A6J5MFC0_unrelaxed_rank_001_alphafold2_ptm_model_4_seed_000.pdb	2100421
A0A8F6YJT2_unrelaxed_rank_001_alphafold2_ptm_model_3_seed_000.pdb	2859906
A0A7G5BAV9_unrelaxed_rank_001_alphafold2_ptm_model_3_seed_000.pdb	2759730
A0A1M7XUY2_unrelaxed_rank_001_alphafold2_ptm_model_1_seed_000.pdb	1903266
A0A0G2YBV0_unrelaxed_rank_001_alphafold2_ptm_model_3_seed_000.pdb	212035
U6HC16_unrelaxed_rank_001_alphafold2_ptm_model_3_seed_000.pdb	1415526
Q8QNA0_unrelaxed_rank_001_alphafold2_ptm_model_3_seed_000.pdb	654926
A0A7H0XA23_unrelaxed_rank_001_alphafold2_ptm_model_3_seed_000.pdb	2769337
A0A513PZN3_unrelaxed_rank_001_alphafold2_ptm_model_3_seed_000.pdb	1126383
A0A3G5AFM3_unrelaxed_rank_001_alphafold2_ptm_model_3_seed_000.pdb	2487772
A0A1V0CNY2_unrelaxed_rank_001_alphafold2_ptm_model_5_seed_000.pdb	1859492
A0A6J5KS90_unrelaxed_rank_001_alphafold2_ptm_model_2_seed_000.pdb	2100421
A0A240FBG9_unrelaxed_rank_001_alphafold2_ptm_model_4_seed_000.pdb	2773314
A0A8K1XCD6_unrelaxed_rank_001_alphafold2_ptm_model_4_seed_000.pdb	2905566
A0A514CVC8_unrelaxed_rank_001_alphafold2_ptm_model_2_seed_000.pdb	2591053
I3UMF8_unrelaxed_rank_001_alphafold2_ptm_model_3_seed_000.pdb	765765
F2Y0M4_unrelaxed_rank_001_alphafold2_ptm_model_3_seed_000.pdb	938080
A0A8K1JEH5_unrelaxed_rank_001_alphafold2_ptm_model_5_seed_000.pdb	2583950
A0A8S5S397_unrelaxed_rank_001_alphafold2_ptm_model_1_seed_000.pdb	2827803
A0A3G4ZQ93_unrelaxed_rank_001_alphafold2_ptm_model_3_seed_000.pdb	2487763
A0A6J5LDT9_unrelaxed_rank_001_alphafold2_ptm_model_2_seed_000.pdb	2100421
I3UME9_unrelaxed_rank_001_alphafold2_ptm_model_3_seed_000.pdb	765765
A0A6J5T991_unrelaxed_rank_001_alphafold2_ptm_model_3_seed_000.pdb	2100421
A0A0F7IK67_unrelaxed_rank_001_alphafold2_ptm_model_3_seed_000.pdb	1647385
A0A4D6EK99_unrelaxed_rank_001_alphafold2_ptm_model_3_seed_000.pdb	2568002
A0A8S5PQV3_unrelaxed_rank_001_alphafold2_ptm_model_2_seed_000.pdb	2825222
Q6UDG4_unrelaxed_rank_001_alphafold2_ptm_model_3_seed_000.pdb	670426
A0A222ZG73_unrelaxed_rank_001_alphafold2_ptm_model_2_seed_000.pdb	2015853
A0A7S5RC05_unrelaxed_rank_001_alphafold2_ptm_model_3_seed_000.pdb	2509736
A0A8S5S5Y0_unrelaxed_rank_001_alphafold2_ptm_model_1_seed_000.pdb	2827709
A0A650DBT1_unrelaxed_rank_001_alphafold2_ptm_model_2_seed_000.pdb	2682469
A0A516MEB9_unrelaxed_rank_001_alphafold2_ptm_model_3_seed_000.pdb	2591644
A0A6B9SUK4_unrelaxed_rank_001_alphafold2_ptm_model_1_seed_000.pdb	2686309
A0A516L7Z1_unrelaxed_rank_001_alphafold2_ptm_model_3_seed_000.pdb	2591644
A0A8S5VGN5_unrelaxed_rank_001_alphafold2_ptm_model_3_seed_000.pdb	2825165
A0A8S5R3Y2_unrelaxed_rank_001_alphafold2_ptm_model_1_seed_000.pdb	2827282
A0A8S5UJR0_unrelaxed_rank_001_alphafold2_ptm_model_4_seed_000.pdb	2825225
A0A0K1R1Z1_unrelaxed_rank_001_alphafold2_ptm_model_3_seed_000.pdb	2560801
Q808D5_unrelaxed_rank_001_alphafold2_ptm_model_2_seed_000.pdb	230107
H9YSH3_unrelaxed_rank_001_alphafold2_ptm_model_1_seed_000.pdb	1168833
A0A8E5NQY1_unrelaxed_rank_001_alphafold2_ptm_model_3_seed_000.pdb	2829408
L0MYG9_unrelaxed_rank_001_alphafold2_ptm_model_1_seed_000.pdb	1264700
A0A2P1IP92_unrelaxed_rank_001_alphafold2_ptm_model_4_seed_000.pdb	1477515
A0A8S0I430_unrelaxed_rank_001_alphafold2_ptm_model_4_seed_000.pdb	2821413
A0A2Z5ZAM9_unrelaxed_rank_001_alphafold2_ptm_model_3_seed_000.pdb	2083275
A0A8S5KYM8_unrelaxed_rank_001_alphafold2_ptm_model_2_seed_000.pdb	2786257
A0A0K2FHH2_unrelaxed_rank_001_alphafold2_ptm_model_4_seed_000.pdb	1664246
H7BVT7_unrelaxed_rank_001_alphafold2_ptm_model_3_seed_000.pdb	38018
K4NYF1_unrelaxed_rank_001_alphafold2_ptm_model_3_seed_000.pdb	1246651
A0A8F8KMG7_unrelaxed_rank_001_alphafold2_ptm_model_4_seed_000.pdb	2831644
A0A2H4PIS0_unrelaxed_rank_001_alphafold2_ptm_model_1_seed_000.pdb	2052821
A0A6J5KPT2_unrelaxed_rank_001_alphafold2_ptm_model_3_seed_000.pdb	2100421
A0A191SAU2_unrelaxed_rank_001_alphafold2_ptm_model_1_seed_000.pdb	1775255
A0A8S5L157_unrelaxed_rank_001_alphafold2_ptm_model_3_seed_000.pdb	2786234
A0A1Z2YAF6_unrelaxed_rank_001_alphafold2_ptm_model_2_seed_000.pdb	28875
A0A5J6VI49_unrelaxed_rank_001_alphafold2_ptm_model_2_seed_000.pdb	1737588
A0A1V0S885_unrelaxed_rank_001_alphafold2_ptm_model_3_seed_000.pdb	1974596
A0A384ZV58_unrelaxed_rank_001_alphafold2_ptm_model_1_seed_000.pdb	2282206
A0A5K0UAG9_unrelaxed_rank_001_alphafold2_ptm_model_1_seed_000.pdb	2420051
A0A023W7C4_unrelaxed_rank_001_alphafold2_ptm_model_2_seed_000.pdb	1486424
A0A1Q2U2X0_unrelaxed_rank_001_alphafold2_ptm_model_3_seed_000.pdb	1938577
A0A7M1S2R4_unrelaxed_rank_001_alphafold2_ptm_model_3_seed_000.pdb	2772076
A0A8A4XCE8_unrelaxed_rank_001_alphafold2_ptm_model_3_seed_000.pdb	2815045
A0A1V0SJX7_unrelaxed_rank_001_alphafold2_ptm_model_4_seed_000.pdb	1977640
A0A6J5RYK1_unrelaxed_rank_001_alphafold2_ptm_model_4_seed_000.pdb	2100421
A0A1L3KND0_unrelaxed_rank_001_alphafold2_ptm_model_3_seed_000.pdb	1922574
K4EQS5_unrelaxed_rank_001_alphafold2_ptm_model_2_seed_000.pdb	166056
A0A0C5ASD5_unrelaxed_rank_001_alphafold2_ptm_model_3_seed_000.pdb	307454
A0A4D6DWT1_unrelaxed_rank_001_alphafold2_ptm_model_1_seed_000.pdb	2562142
A0A6B9EIZ3_unrelaxed_rank_001_alphafold2_ptm_model_3_seed_000.pdb	2686013
D2WKG5_unrelaxed_rank_001_alphafold2_ptm_model_3_seed_000.pdb	702718
A0A0B5J7U2_unrelaxed_rank_001_alphafold2_ptm_model_2_seed_000.pdb	1605721
A0A6J5QFH0_unrelaxed_rank_001_alphafold2_ptm_model_1_seed_000.pdb	2100421
A0A120I2R6_unrelaxed_rank_001_alphafold2_ptm_model_5_seed_000.pdb	10310
A0A0B5J015_unrelaxed_rank_001_alphafold2_ptm_model_3_seed_000.pdb	1605721
A0A1X9T561_unrelaxed_rank_001_alphafold2_ptm_model_3_seed_000.pdb	1987509
A0A8A1V4Q1_unrelaxed_rank_001_alphafold2_ptm_model_2_seed_000.pdb	10497
A0A1Q3DLM8_unrelaxed_rank_001_alphafold2_ptm_model_3_seed_000.pdb	1825681
A0A1L3KFA8_unrelaxed_rank_001_alphafold2_ptm_model_5_seed_000.pdb	1923550
A0A3G5AI24_unrelaxed_rank_001_alphafold2_ptm_model_3_seed_000.pdb	2487774
A0A514TS31_unrelaxed_rank_001_alphafold2_ptm_model_5_seed_000.pdb	2585062
A0A6J5KLI2_unrelaxed_rank_001_alphafold2_ptm_model_5_seed_000.pdb	2100421
A0A7H0XAK6_unrelaxed_rank_001_alphafold2_ptm_model_3_seed_000.pdb	2769337
A0A481Z8W0_unrelaxed_rank_001_alphafold2_ptm_model_3_seed_000.pdb	2506594
A0A1V0SB67_unrelaxed_rank_001_alphafold2_ptm_model_5_seed_000.pdb	1977631
A0A5B8IPT9_unrelaxed_rank_001_alphafold2_ptm_model_4_seed_000.pdb	2596887
UPI000716C800_unrelaxed_rank_001_alphafold2_ptm_model_5_seed_000.pdb	162145
A0A1S6L1T9_unrelaxed_rank_001_alphafold2_ptm_model_3_seed_000.pdb	1958921
A0A8S5L3D5_unrelaxed_rank_001_alphafold2_ptm_model_3_seed_000.pdb	2786055
Q1ZZT1_unrelaxed_rank_001_alphafold2_ptm_model_1_seed_000.pdb	39420
A0A5Q2WBF8_unrelaxed_rank_001_alphafold2_ptm_model_4_seed_000.pdb	2656718
A0A8S5Q6G8_unrelaxed_rank_001_alphafold2_ptm_model_3_seed_000.pdb	2825512
Q8QNP6_unrelaxed_rank_001_alphafold2_ptm_model_1_seed_000.pdb	654926
A0A6J5QD79_unrelaxed_rank_001_alphafold2_ptm_model_3_seed_000.pdb	2100421
A0A6J3ZJ60_unrelaxed_rank_001_alphafold2_ptm_model_1_seed_000.pdb	2204155
I3VQ19_unrelaxed_rank_001_alphafold2_ptm_model_5_seed_000.pdb	1195167
A0A0C5I2G4_unrelaxed_rank_001_alphafold2_ptm_model_1_seed_000.pdb	1618238
A0A7G8ALL1_unrelaxed_rank_001_alphafold2_ptm_model_5_seed_000.pdb	2759204
A0A482DG79_unrelaxed_rank_001_alphafold2_ptm_model_1_seed_000.pdb	10376
A0A8S5P867_unrelaxed_rank_001_alphafold2_ptm_model_3_seed_000.pdb	2825736
A0A2H4UTN0_unrelaxed_rank_001_alphafold2_ptm_model_2_seed_000.pdb	2024608
A0A2P1CXV5_unrelaxed_rank_001_alphafold2_ptm_model_3_seed_000.pdb	2107712
A0A8A4XEF4_unrelaxed_rank_001_alphafold2_ptm_model_3_seed_000.pdb	2794526
UPI00191DE197_unrelaxed_rank_001_alphafold2_ptm_model_1_seed_000.pdb	1450749
A0A0K1LM19_unrelaxed_rank_001_alphafold2_ptm_model_4_seed_000.pdb	1675601
F8V6X2_unrelaxed_rank_001_alphafold2_ptm_model_1_seed_000.pdb	212035
A0A481Z196_unrelaxed_rank_001_alphafold2_ptm_model_3_seed_000.pdb	2506608
A0A3G4ZYV5_unrelaxed_rank_001_alphafold2_ptm_model_4_seed_000.pdb	2487766
A0A481Z951_unrelaxed_rank_001_alphafold2_ptm_model_3_seed_000.pdb	2506592
A0A1J0MGD5_unrelaxed_rank_001_alphafold2_ptm_model_1_seed_000.pdb	1913571
A0A8S5TJW5_unrelaxed_rank_001_alphafold2_ptm_model_3_seed_000.pdb	2827971
A0A8F5R9W4_unrelaxed_rank_001_alphafold2_ptm_model_3_seed_000.pdb	2202559
A0A3G4ZYP4_unrelaxed_rank_001_alphafold2_ptm_model_3_seed_000.pdb	2487767
M4QF91_unrelaxed_rank_001_alphafold2_ptm_model_1_seed_000.pdb	754037
A0A6J5NZB7_unrelaxed_rank_001_alphafold2_ptm_model_5_seed_000.pdb	2100421
UPI001E7FCCCF_unrelaxed_rank_001_alphafold2_ptm_model_3_seed_000.pdb	2869555
A0A218M3G3_unrelaxed_rank_001_alphafold2_ptm_model_1_seed_000.pdb	2010329
A0A6J5KQT5_unrelaxed_rank_001_alphafold2_ptm_model_3_seed_000.pdb	2100421
A0A1B1IQ47_unrelaxed_rank_001_alphafold2_ptm_model_1_seed_000.pdb	1868678
A0A1X9VNN5_unrelaxed_rank_001_alphafold2_ptm_model_5_seed_000.pdb	1988039
A0A142CK52_unrelaxed_rank_001_alphafold2_ptm_model_3_seed_000.pdb	1813599
A0A481YQG9_unrelaxed_rank_001_alphafold2_ptm_model_2_seed_000.pdb	2506601
A0A6J5L522_unrelaxed_rank_001_alphafold2_ptm_model_5_seed_000.pdb	2100421
A0A2Z2P1U5_unrelaxed_rank_001_alphafold2_ptm_model_4_seed_000.pdb	1983590
A0A5B8KHX8_unrelaxed_rank_001_alphafold2_ptm_model_3_seed_000.pdb	2592526
A0A7D5BXL7_unrelaxed_rank_001_alphafold2_ptm_model_4_seed_000.pdb	2569971
A0A4P8PQU1_unrelaxed_rank_001_alphafold2_ptm_model_2_seed_000.pdb	2580388
A0A1B0WKM8_unrelaxed_rank_001_alphafold2_ptm_model_3_seed_000.pdb	1792274
A0A343LE39_unrelaxed_rank_001_alphafold2_ptm_model_5_seed_000.pdb	2041382
A0A3G4ZV66_unrelaxed_rank_001_alphafold2_ptm_model_2_seed_000.pdb	2487765
A0A516MN70_unrelaxed_rank_001_alphafold2_ptm_model_1_seed_000.pdb	2591644
A0A7S6SXR7_unrelaxed_rank_001_alphafold2_ptm_model_3_seed_000.pdb	2530040
A0A516LP17_unrelaxed_rank_001_alphafold2_ptm_model_4_seed_000.pdb	2591644
A0A481ZAW9_unrelaxed_rank_001_alphafold2_ptm_model_1_seed_000.pdb	2506596
A0A8S5SQ00_unrelaxed_rank_001_alphafold2_ptm_model_5_seed_000.pdb	2827949
A0A7G3WH13_unrelaxed_rank_001_alphafold2_ptm_model_3_seed_000.pdb	2736280
A0A1B1IWS9_unrelaxed_rank_001_alphafold2_ptm_model_5_seed_000.pdb	1868660
A0A6J5MH79_unrelaxed_rank_001_alphafold2_ptm_model_3_seed_000.pdb	2100421
A0A0B5J5G9_unrelaxed_rank_001_alphafold2_ptm_model_5_seed_000.pdb	1605721
A0A5B8HWB5_unrelaxed_rank_001_alphafold2_ptm_model_1_seed_000.pdb	2596887
A0A4D6AAH9_unrelaxed_rank_001_alphafold2_ptm_model_4_seed_000.pdb	2548086
A0A516LDZ3_unrelaxed_rank_001_alphafold2_ptm_model_4_seed_000.pdb	2591644
A0A1W5PV88_unrelaxed_rank_001_alphafold2_ptm_model_3_seed_000.pdb	38432
Q50HQ7_unrelaxed_rank_001_alphafold2_ptm_model_3_seed_000.pdb	12330
K7YUZ4_unrelaxed_rank_001_alphafold2_ptm_model_1_seed_000.pdb	1128140
A0A6J5LZ61_unrelaxed_rank_001_alphafold2_ptm_model_4_seed_000.pdb	2100421
A0A1S5UP62_unrelaxed_rank_001_alphafold2_ptm_model_3_seed_000.pdb	1955199
A0A6B9URX6_unrelaxed_rank_001_alphafold2_ptm_model_3_seed_000.pdb	2700071
A0A514D432_unrelaxed_rank_001_alphafold2_ptm_model_1_seed_000.pdb	1955170
E0A3R2_unrelaxed_rank_001_alphafold2_ptm_model_2_seed_000.pdb	870712
A0A385E430_unrelaxed_rank_001_alphafold2_ptm_model_2_seed_000.pdb	2170413
A0A2Z5U719_unrelaxed_rank_001_alphafold2_ptm_model_3_seed_000.pdb	2054179
A0A384ZV44_unrelaxed_rank_001_alphafold2_ptm_model_3_seed_000.pdb	2282206
A0A5B8WGT4_unrelaxed_rank_001_alphafold2_ptm_model_1_seed_000.pdb	2603260
A0A6J5MZ36_unrelaxed_rank_001_alphafold2_ptm_model_3_seed_000.pdb	2100421
W5SAT4_unrelaxed_rank_001_alphafold2_ptm_model_3_seed_000.pdb	1450746
A0A873WHQ5_unrelaxed_rank_001_alphafold2_ptm_model_1_seed_000.pdb	2767580
A0A291B0B5_unrelaxed_rank_001_alphafold2_ptm_model_5_seed_000.pdb	354328
S5VVB9_unrelaxed_rank_001_alphafold2_ptm_model_3_seed_000.pdb	1335230
A0A2H4UTS1_unrelaxed_rank_001_alphafold2_ptm_model_3_seed_000.pdb	2024608
A0A8K1M8U7_unrelaxed_rank_001_alphafold2_ptm_model_1_seed_000.pdb	2789658
W5SAK8_unrelaxed_rank_001_alphafold2_ptm_model_3_seed_000.pdb	1450746
A0A7D3QI94_unrelaxed_rank_001_alphafold2_ptm_model_3_seed_000.pdb	2739752
A0A0K0N775_unrelaxed_rank_001_alphafold2_ptm_model_1_seed_000.pdb	1647283
A0A3G2YU41_unrelaxed_rank_001_alphafold2_ptm_model_5_seed_000.pdb	2202563
A0A8S5NH15_unrelaxed_rank_001_alphafold2_ptm_model_2_seed_000.pdb	2826421
A0A0F7L7M8_unrelaxed_rank_001_alphafold2_ptm_model_4_seed_000.pdb	186617
A0A8S5M2L1_unrelaxed_rank_001_alphafold2_ptm_model_3_seed_000.pdb	2826729
A0A7M3UNK2_unrelaxed_rank_001_alphafold2_ptm_model_4_seed_000.pdb	455367
F2NYZ3_unrelaxed_rank_001_alphafold2_ptm_model_2_seed_000.pdb	158683
A0A8S5U8J7_unrelaxed_rank_001_alphafold2_ptm_model_1_seed_000.pdb	2825369
A0A6J5LN57_unrelaxed_rank_001_alphafold2_ptm_model_3_seed_000.pdb	2100421
A0A6J7VQK1_unrelaxed_rank_001_alphafold2_ptm_model_4_seed_000.pdb	2100421
A0A6J5PP71_unrelaxed_rank_001_alphafold2_ptm_model_3_seed_000.pdb	2100421
A0A8S5L0L6_unrelaxed_rank_001_alphafold2_ptm_model_4_seed_000.pdb	2786535
Q80MX2_unrelaxed_rank_001_alphafold2_ptm_model_3_seed_000.pdb	104637
A0A8F6UAB4_unrelaxed_rank_001_alphafold2_ptm_model_2_seed_000.pdb	2859906
A0A8S5V112_unrelaxed_rank_001_alphafold2_ptm_model_2_seed_000.pdb	2825325
A0A516MDU1_unrelaxed_rank_001_alphafold2_ptm_model_3_seed_000.pdb	2591644
A0A679CAN6_unrelaxed_rank_001_alphafold2_ptm_model_3_seed_000.pdb	586419
A0A3G5ADL8_unrelaxed_rank_001_alphafold2_ptm_model_4_seed_000.pdb	2487770
A0A0S1TQ53_unrelaxed_rank_001_alphafold2_ptm_model_3_seed_000.pdb	548914
A0A385EBU4_unrelaxed_rank_001_alphafold2_ptm_model_5_seed_000.pdb	2283269
B2MZ09_unrelaxed_rank_001_alphafold2_ptm_model_1_seed_000.pdb	10386
A0A7D3QW93_unrelaxed_rank_001_alphafold2_ptm_model_1_seed_000.pdb	2740746
A0A516LSF3_unrelaxed_rank_001_alphafold2_ptm_model_1_seed_000.pdb	2591644
A0A6G5XYH6_unrelaxed_rank_001_alphafold2_ptm_model_1_seed_000.pdb	2170413
Q809D4_unrelaxed_rank_001_alphafold2_ptm_model_5_seed_000.pdb	37128
O63896_unrelaxed_rank_001_alphafold2_ptm_model_3_seed_000.pdb	1520124
A0A894JRQ7_unrelaxed_rank_001_alphafold2_ptm_model_2_seed_000.pdb	2202559
A0A2D1GNJ8_unrelaxed_rank_001_alphafold2_ptm_model_4_seed_000.pdb	2023998
A0A481YNZ7_unrelaxed_rank_001_alphafold2_ptm_model_5_seed_000.pdb	2506600
A0A3G5AG81_unrelaxed_rank_001_alphafold2_ptm_model_2_seed_000.pdb	2487773
G8DGE3_unrelaxed_rank_001_alphafold2_ptm_model_2_seed_000.pdb	754068
A0A6J7WHP3_unrelaxed_rank_001_alphafold2_ptm_model_1_seed_000.pdb	2100421
A0A3G5EAX2_unrelaxed_rank_001_alphafold2_ptm_model_5_seed_000.pdb	2126611
A0A7D6X5R3_unrelaxed_rank_001_alphafold2_ptm_model_5_seed_000.pdb	2759420
A0A2U7UAC6_unrelaxed_rank_001_alphafold2_ptm_model_3_seed_000.pdb	2107709
H2ECT1_unrelaxed_rank_001_alphafold2_ptm_model_1_seed_000.pdb	1128135
A0A6J5SCE1_unrelaxed_rank_001_alphafold2_ptm_model_3_seed_000.pdb	2100421
A0A6J5T4L5_unrelaxed_rank_001_alphafold2_ptm_model_4_seed_000.pdb	2100421
A0A6G6XQG0_unrelaxed_rank_001_alphafold2_ptm_model_1_seed_000.pdb	2704073
A0A8S5SLF8_unrelaxed_rank_001_alphafold2_ptm_model_3_seed_000.pdb	2827728
A0A8F8KKJ2_unrelaxed_rank_001_alphafold2_ptm_model_5_seed_000.pdb	2831644
A0A6J5SYG1_unrelaxed_rank_001_alphafold2_ptm_model_3_seed_000.pdb	2100421
I6XC19_unrelaxed_rank_001_alphafold2_ptm_model_5_seed_000.pdb	1204514
A0A7D3UF01_unrelaxed_rank_001_alphafold2_ptm_model_3_seed_000.pdb	1477405
A0A163HK55_unrelaxed_rank_001_alphafold2_ptm_model_3_seed_000.pdb	1788432
A0A0B5IZ23_unrelaxed_rank_001_alphafold2_ptm_model_2_seed_000.pdb	1605721
Q6PUP3_unrelaxed_rank_001_alphafold2_ptm_model_3_seed_000.pdb	265522
A0A6J5LGN5_unrelaxed_rank_001_alphafold2_ptm_model_1_seed_000.pdb	2100421
A0A068F3D1_unrelaxed_rank_001_alphafold2_ptm_model_2_seed_000.pdb	1486472
A0A6J5T9C1_unrelaxed_rank_001_alphafold2_ptm_model_3_seed_000.pdb	2100421
A0A516LB16_unrelaxed_rank_001_alphafold2_ptm_model_3_seed_000.pdb	2591644
A0A1L3KGJ3_unrelaxed_rank_001_alphafold2_ptm_model_3_seed_000.pdb	1923256
A0A3G4ZSV8_unrelaxed_rank_001_alphafold2_ptm_model_3_seed_000.pdb	2487775
Q1A144_unrelaxed_rank_001_alphafold2_ptm_model_3_seed_000.pdb	373403
A0A6J5QKQ1_unrelaxed_rank_001_alphafold2_ptm_model_3_seed_000.pdb	2100421
A0A6G8RNS6_unrelaxed_rank_001_alphafold2_ptm_model_3_seed_000.pdb	2713278
A0A2I7G2V9_unrelaxed_rank_001_alphafold2_ptm_model_3_seed_000.pdb	2072209
A0A285PX02_unrelaxed_rank_001_alphafold2_ptm_model_3_seed_000.pdb	2023205
Q06VK0_unrelaxed_rank_001_alphafold2_ptm_model_2_seed_000.pdb	328615
A0A2I4SAU6_unrelaxed_rank_001_alphafold2_ptm_model_4_seed_000.pdb	186538
A0A5J6VJP1_unrelaxed_rank_001_alphafold2_ptm_model_3_seed_000.pdb	1737588
A0A7D7JZY1_unrelaxed_rank_001_alphafold2_ptm_model_3_seed_000.pdb	2202564
A0A346G409_unrelaxed_rank_001_alphafold2_ptm_model_2_seed_000.pdb	1302812
A0A886NIM5_unrelaxed_rank_001_alphafold2_ptm_model_1_seed_000.pdb	1859492
A0A6J5NMZ4_unrelaxed_rank_001_alphafold2_ptm_model_4_seed_000.pdb	2100421
A0A6J5LQY3_unrelaxed_rank_001_alphafold2_ptm_model_3_seed_000.pdb	2100421
A0A8S5UJD2_unrelaxed_rank_001_alphafold2_ptm_model_2_seed_000.pdb	2825517
A0A345N1F0_unrelaxed_rank_001_alphafold2_ptm_model_2_seed_000.pdb	2267680
A0A1V0S9Y7_unrelaxed_rank_001_alphafold2_ptm_model_3_seed_000.pdb	1977631
M4QS96_unrelaxed_rank_001_alphafold2_ptm_model_3_seed_000.pdb	754037
S4W4P1_unrelaxed_rank_001_alphafold2_ptm_model_5_seed_000.pdb	1349410
A0A8K1U2N6_unrelaxed_rank_001_alphafold2_ptm_model_2_seed_000.pdb	2585031
A0A516M059_unrelaxed_rank_001_alphafold2_ptm_model_3_seed_000.pdb	2591644
A0A0B5J973_unrelaxed_rank_001_alphafold2_ptm_model_1_seed_000.pdb	1605721
Q8JS35_unrelaxed_rank_001_alphafold2_ptm_model_3_seed_000.pdb	192584
A0A5B8IP46_unrelaxed_rank_001_alphafold2_ptm_model_3_seed_000.pdb	2596887
A0A5K0UB43_unrelaxed_rank_001_alphafold2_ptm_model_2_seed_000.pdb	2420051
A0A1D8KU59_unrelaxed_rank_001_alphafold2_ptm_model_3_seed_000.pdb	1883368
A0A7T8ETA2_unrelaxed_rank_001_alphafold2_ptm_model_1_seed_000.pdb	2797424
K7PCB2_unrelaxed_rank_001_alphafold2_ptm_model_4_seed_000.pdb	317878
A0A3G5A6Q2_unrelaxed_rank_001_alphafold2_ptm_model_3_seed_000.pdb	2487770
Q06VR4_unrelaxed_rank_001_alphafold2_ptm_model_3_seed_000.pdb	328615
A0A1B1ISP7_unrelaxed_rank_001_alphafold2_ptm_model_3_seed_000.pdb	1868660
A0A3G5AAD3_unrelaxed_rank_001_alphafold2_ptm_model_5_seed_000.pdb	2487770
A0A2C9CYD4_unrelaxed_rank_001_alphafold2_ptm_model_1_seed_000.pdb	2052742
A0A5Q0V1C4_unrelaxed_rank_001_alphafold2_ptm_model_3_seed_000.pdb	2665417
A0A514D099_unrelaxed_rank_001_alphafold2_ptm_model_5_seed_000.pdb	2585031
A0A516M986_unrelaxed_rank_001_alphafold2_ptm_model_2_seed_000.pdb	2591644
Q9DVZ3_unrelaxed_rank_001_alphafold2_ptm_model_2_seed_000.pdb	98383
A0A2Z4EZ25_unrelaxed_rank_001_alphafold2_ptm_model_3_seed_000.pdb	10366
A0A1V0SD67_unrelaxed_rank_001_alphafold2_ptm_model_2_seed_000.pdb	1977633
J9ST08_unrelaxed_rank_001_alphafold2_ptm_model_1_seed_000.pdb	1604356
A0A8E7FYB2_unrelaxed_rank_001_alphafold2_ptm_model_1_seed_000.pdb	2835638
A0A5P9JR83_unrelaxed_rank_001_alphafold2_ptm_model_2_seed_000.pdb	2661901
A0A8S5NI58_unrelaxed_rank_001_alphafold2_ptm_model_1_seed_000.pdb	2826350
A0A6J5NGY1_unrelaxed_rank_001_alphafold2_ptm_model_3_seed_000.pdb	2100421
M4MHI6_unrelaxed_rank_001_alphafold2_ptm_model_5_seed_000.pdb	573174
A0A1E1GE44_unrelaxed_rank_001_alphafold2_ptm_model_3_seed_000.pdb	1903260
A0A8A5J7G5_unrelaxed_rank_001_alphafold2_ptm_model_3_seed_000.pdb	2813486
A0A481Z3N0_unrelaxed_rank_001_alphafold2_ptm_model_2_seed_000.pdb	2506587
A0A8S5LUM8_unrelaxed_rank_001_alphafold2_ptm_model_4_seed_000.pdb	2826255
A0A145VVY8_unrelaxed_rank_001_alphafold2_ptm_model_2_seed_000.pdb	1821058
A0A6N1NTI7_unrelaxed_rank_001_alphafold2_ptm_model_1_seed_000.pdb	2126985
A0A7H0XAA6_unrelaxed_rank_001_alphafold2_ptm_model_2_seed_000.pdb	2769337
A0A0M4K4V4_unrelaxed_rank_001_alphafold2_ptm_model_3_seed_000.pdb	1678078
A0A3T1CX77_unrelaxed_rank_001_alphafold2_ptm_model_3_seed_000.pdb	2080449
A0A0P0YMV6_unrelaxed_rank_001_alphafold2_ptm_model_1_seed_000.pdb	1586714
D6NUC7_unrelaxed_rank_001_alphafold2_ptm_model_3_seed_000.pdb	11676
A0A2H4J8D4_unrelaxed_rank_001_alphafold2_ptm_model_3_seed_000.pdb	2100421
A0A5P8D3B9_unrelaxed_rank_001_alphafold2_ptm_model_3_seed_000.pdb	2651067
A0A6M6DDJ3_unrelaxed_rank_001_alphafold2_ptm_model_3_seed_000.pdb	1477405
A0A8S5VNX3_unrelaxed_rank_001_alphafold2_ptm_model_5_seed_000.pdb	2831613
A0A8S5PIS6_unrelaxed_rank_001_alphafold2_ptm_model_4_seed_000.pdb	2825190
A0A8F8SLW8_unrelaxed_rank_001_alphafold2_ptm_model_5_seed_000.pdb	2862371
A0A1C9LW42_unrelaxed_rank_001_alphafold2_ptm_model_5_seed_000.pdb	1873905
A0A7H0XAC2_unrelaxed_rank_001_alphafold2_ptm_model_1_seed_000.pdb	2769337
A0A1L3KGA9_unrelaxed_rank_001_alphafold2_ptm_model_1_seed_000.pdb	1923391
A0A3G5A7T8_unrelaxed_rank_001_alphafold2_ptm_model_2_seed_000.pdb	2487770
A0A2R3XXE4_unrelaxed_rank_001_alphafold2_ptm_model_2_seed_000.pdb	10368
A0A8S5QA00_unrelaxed_rank_001_alphafold2_ptm_model_4_seed_000.pdb	2825671
A0A5K0U7U1_unrelaxed_rank_001_alphafold2_ptm_model_4_seed_000.pdb	2420051
A0A4D6AA37_unrelaxed_rank_001_alphafold2_ptm_model_5_seed_000.pdb	2548078
A0A679K1I3_unrelaxed_rank_001_alphafold2_ptm_model_2_seed_000.pdb	2674972
A0A1B1IV00_unrelaxed_rank_001_alphafold2_ptm_model_3_seed_000.pdb	1868660
A0A6G8R5I2_unrelaxed_rank_001_alphafold2_ptm_model_3_seed_000.pdb	2718943
A0A481Z443_unrelaxed_rank_001_alphafold2_ptm_model_1_seed_000.pdb	2506587
A0A8D9PCR3_unrelaxed_rank_001_alphafold2_ptm_model_3_seed_000.pdb	2803970
M4QP63_unrelaxed_rank_001_alphafold2_ptm_model_3_seed_000.pdb	754042
A0A8T9TE34_unrelaxed_rank_001_alphafold2_ptm_model_4_seed_000.pdb	2933969
A0A6J5PQ25_unrelaxed_rank_001_alphafold2_ptm_model_3_seed_000.pdb	2100421
A0A2I5AR66_unrelaxed_rank_001_alphafold2_ptm_model_5_seed_000.pdb	2047788
A0A5K0U8C1_unrelaxed_rank_001_alphafold2_ptm_model_4_seed_000.pdb	2420051
A0A8S5NZM6_unrelaxed_rank_001_alphafold2_ptm_model_3_seed_000.pdb	2824999
A0A6J7X0R1_unrelaxed_rank_001_alphafold2_ptm_model_1_seed_000.pdb	2100421
A0A2L1GIS1_unrelaxed_rank_001_alphafold2_ptm_model_3_seed_000.pdb	2083001
A0A4P6VS78_unrelaxed_rank_001_alphafold2_ptm_model_2_seed_000.pdb	2506609
A0A2D3FAF4_unrelaxed_rank_001_alphafold2_ptm_model_4_seed_000.pdb	2684227
A0A3G5A0A5_unrelaxed_rank_001_alphafold2_ptm_model_4_seed_000.pdb	2487767
A0A346G3N4_unrelaxed_rank_001_alphafold2_ptm_model_3_seed_000.pdb	1302812
A0A8A4XCT6_unrelaxed_rank_001_alphafold2_ptm_model_2_seed_000.pdb	2794526
A0A7D3USI7_unrelaxed_rank_001_alphafold2_ptm_model_1_seed_000.pdb	2740746
A0A8S5RRE0_unrelaxed_rank_001_alphafold2_ptm_model_3_seed_000.pdb	2827597
A0A8A4XBE9_unrelaxed_rank_001_alphafold2_ptm_model_4_seed_000.pdb	2815049
A0A1X9SGF2_unrelaxed_rank_001_alphafold2_ptm_model_3_seed_000.pdb	1983461
A0A8S5LL89_unrelaxed_rank_001_alphafold2_ptm_model_3_seed_000.pdb	2827568
A0A1C9C556_unrelaxed_rank_001_alphafold2_ptm_model_3_seed_000.pdb	97195
A0A8F8PNI1_unrelaxed_rank_001_alphafold2_ptm_model_4_seed_000.pdb	2831644
A0A6B9QQD4_unrelaxed_rank_001_alphafold2_ptm_model_4_seed_000.pdb	2695349
A0A8S5TKE7_unrelaxed_rank_001_alphafold2_ptm_model_4_seed_000.pdb	2827757
H6BDY2_unrelaxed_rank_001_alphafold2_ptm_model_1_seed_000.pdb	1004049
A0A1C3NFT0_unrelaxed_rank_001_alphafold2_ptm_model_3_seed_000.pdb	1857647
Q5UR89_unrelaxed_rank_001_alphafold2_ptm_model_2_seed_000.pdb	212035
A0A6J5KMB4_unrelaxed_rank_001_alphafold2_ptm_model_2_seed_000.pdb	2100421
A0A8K1U4B6_unrelaxed_rank_001_alphafold2_ptm_model_1_seed_000.pdb	2585031
A0A6G5YK98_unrelaxed_rank_001_alphafold2_ptm_model_4_seed_000.pdb	2202564
M1PRP5_unrelaxed_rank_001_alphafold2_ptm_model_5_seed_000.pdb	756281
A0A6B9J5B7_unrelaxed_rank_001_alphafold2_ptm_model_3_seed_000.pdb	2686437
A0A7U3RMV8_unrelaxed_rank_001_alphafold2_ptm_model_1_seed_000.pdb	2759178
A0A8H2S9Z4_unrelaxed_rank_001_alphafold2_ptm_model_1_seed_000.pdb	10450
A0A3G5A0H6_unrelaxed_rank_001_alphafold2_ptm_model_3_seed_000.pdb	2487768
A0A8S5RQ52_unrelaxed_rank_001_alphafold2_ptm_model_4_seed_000.pdb	2825815
V9SGD9_unrelaxed_rank_001_alphafold2_ptm_model_1_seed_000.pdb	1421067
D7RWC9_unrelaxed_rank_001_alphafold2_ptm_model_3_seed_000.pdb	764561
A0A385IRX1_unrelaxed_rank_001_alphafold2_ptm_model_1_seed_000.pdb	2301649
A0A1B1IR91_unrelaxed_rank_001_alphafold2_ptm_model_3_seed_000.pdb	1868670
A0A6J7WJT3_unrelaxed_rank_001_alphafold2_ptm_model_1_seed_000.pdb	2100421
A0A8S5U8U6_unrelaxed_rank_001_alphafold2_ptm_model_3_seed_000.pdb	2825658
A0A7R5WGA6_unrelaxed_rank_001_alphafold2_ptm_model_1_seed_000.pdb	109981
A0A514D5B6_unrelaxed_rank_001_alphafold2_ptm_model_1_seed_000.pdb	1955172
A0A8S5RTT2_unrelaxed_rank_001_alphafold2_ptm_model_1_seed_000.pdb	2838363
A0A8T8BFQ4_unrelaxed_rank_001_alphafold2_ptm_model_3_seed_000.pdb	2656516
A0A7D3QV03_unrelaxed_rank_001_alphafold2_ptm_model_4_seed_000.pdb	2740746
F4YA64_unrelaxed_rank_001_alphafold2_ptm_model_2_seed_000.pdb	934027
A0A5Q0TWW1_unrelaxed_rank_001_alphafold2_ptm_model_1_seed_000.pdb	340016
A0A7G9U867_unrelaxed_rank_001_alphafold2_ptm_model_2_seed_000.pdb	1638618
A0A455VPJ2_unrelaxed_rank_001_alphafold2_ptm_model_3_seed_000.pdb	2488571
A0A873WBA2_unrelaxed_rank_001_alphafold2_ptm_model_3_seed_000.pdb	2783668
A0A6J7XHU0_unrelaxed_rank_001_alphafold2_ptm_model_3_seed_000.pdb	2100421
G8XTE0_unrelaxed_rank_001_alphafold2_ptm_model_3_seed_000.pdb	50292
A0A514DD55_unrelaxed_rank_001_alphafold2_ptm_model_1_seed_000.pdb	2585031
A0A516L4Z5_unrelaxed_rank_001_alphafold2_ptm_model_5_seed_000.pdb	2591644
A0A481Z9F8_unrelaxed_rank_001_alphafold2_ptm_model_1_seed_000.pdb	2506592
D0U1Z7_unrelaxed_rank_001_alphafold2_ptm_model_3_seed_000.pdb	686439
A0A6J5S3M6_unrelaxed_rank_001_alphafold2_ptm_model_3_seed_000.pdb	2100421
S4W1E5_unrelaxed_rank_001_alphafold2_ptm_model_3_seed_000.pdb	1349410
Q71SH7_unrelaxed_rank_001_alphafold2_ptm_model_3_seed_000.pdb	64298
A0A0Y0CFE9_unrelaxed_rank_001_alphafold2_ptm_model_1_seed_000.pdb	317878
Q9DW39_unrelaxed_rank_001_alphafold2_ptm_model_4_seed_000.pdb	79700
A0A6G5Y4Q2_unrelaxed_rank_001_alphafold2_ptm_model_5_seed_000.pdb	2202564
A0A3G3E887_unrelaxed_rank_001_alphafold2_ptm_model_3_seed_000.pdb	2486603
A0A2P0VP48_unrelaxed_rank_001_alphafold2_ptm_model_1_seed_000.pdb	2060617
UPI001E7E486E_unrelaxed_rank_001_alphafold2_ptm_model_2_seed_000.pdb	2877989
A0A1S7DLZ6_unrelaxed_rank_001_alphafold2_ptm_model_3_seed_000.pdb	10281
A0A1V0SA70_unrelaxed_rank_001_alphafold2_ptm_model_1_seed_000.pdb	1977631
G8EYD3_unrelaxed_rank_001_alphafold2_ptm_model_3_seed_000.pdb	461711
A0A6G8MYQ1_unrelaxed_rank_001_alphafold2_ptm_model_2_seed_000.pdb	2716914
A0A0F7L9Z8_unrelaxed_rank_001_alphafold2_ptm_model_3_seed_000.pdb	186617
A0A0B5J153_unrelaxed_rank_001_alphafold2_ptm_model_3_seed_000.pdb	1605721
S4VYQ6_unrelaxed_rank_001_alphafold2_ptm_model_3_seed_000.pdb	1349409
S5Z7D7_unrelaxed_rank_001_alphafold2_ptm_model_1_seed_000.pdb	663237
A0A068QKG8_unrelaxed_rank_001_alphafold2_ptm_model_3_seed_000.pdb	72201
A0A8S5SW23_unrelaxed_rank_001_alphafold2_ptm_model_3_seed_000.pdb	2827891
A0A8S5PHN4_unrelaxed_rank_001_alphafold2_ptm_model_5_seed_000.pdb	2825651
B0YLG6_unrelaxed_rank_001_alphafold2_ptm_model_2_seed_000.pdb	379529
A0A3G5ADA8_unrelaxed_rank_001_alphafold2_ptm_model_3_seed_000.pdb	2487771
Q2VAW8_unrelaxed_rank_001_alphafold2_ptm_model_3_seed_000.pdb	11676
H9C0P1_unrelaxed_rank_001_alphafold2_ptm_model_4_seed_000.pdb	1127515
A0A6J5LP70_unrelaxed_rank_001_alphafold2_ptm_model_3_seed_000.pdb	2100421
A0A067ZU32_unrelaxed_rank_001_alphafold2_ptm_model_1_seed_000.pdb	993492
A0A3G4ZXE6_unrelaxed_rank_001_alphafold2_ptm_model_3_seed_000.pdb	2487766
A0A1W5PV82_unrelaxed_rank_001_alphafold2_ptm_model_5_seed_000.pdb	1917082
A0A481Z904_unrelaxed_rank_001_alphafold2_ptm_model_5_seed_000.pdb	2506594
V9PRF9_unrelaxed_rank_001_alphafold2_ptm_model_2_seed_000.pdb	1427160
A0A1S6L304_unrelaxed_rank_001_alphafold2_ptm_model_1_seed_000.pdb	1958956
A0A076FI00_unrelaxed_rank_001_alphafold2_ptm_model_3_seed_000.pdb	1474867
A0A481YZW2_unrelaxed_rank_001_alphafold2_ptm_model_3_seed_000.pdb	2506608
A0A5Q2W232_unrelaxed_rank_001_alphafold2_ptm_model_1_seed_000.pdb	2656725
A0A481ZBK6_unrelaxed_rank_001_alphafold2_ptm_model_3_seed_000.pdb	2506596
A0A481Z2E6_unrelaxed_rank_001_alphafold2_ptm_model_3_seed_000.pdb	2506586
A0A7D7JPZ0_unrelaxed_rank_001_alphafold2_ptm_model_1_seed_000.pdb	2746306
A0A2H4PHR6_unrelaxed_rank_001_alphafold2_ptm_model_3_seed_000.pdb	2053587
A0A1B0WKR8_unrelaxed_rank_001_alphafold2_ptm_model_3_seed_000.pdb	1792274
A0A1V1FS94_unrelaxed_rank_001_alphafold2_ptm_model_3_seed_000.pdb	1920526
S5VMB9_unrelaxed_rank_001_alphafold2_ptm_model_3_seed_000.pdb	1335230
A0A0F7L6P9_unrelaxed_rank_001_alphafold2_ptm_model_3_seed_000.pdb	186617
X5GWD8_unrelaxed_rank_001_alphafold2_ptm_model_3_seed_000.pdb	1487700
H2EEY1_unrelaxed_rank_001_alphafold2_ptm_model_2_seed_000.pdb	1128131
M4W8T4_unrelaxed_rank_001_alphafold2_ptm_model_2_seed_000.pdb	1296647
A0A4Y5TR23_unrelaxed_rank_001_alphafold2_ptm_model_5_seed_000.pdb	2587456
A0A8F8KNY5_unrelaxed_rank_001_alphafold2_ptm_model_3_seed_000.pdb	2831644
S5M012_unrelaxed_rank_001_alphafold2_ptm_model_3_seed_000.pdb	1157337
M1HLJ2_unrelaxed_rank_001_alphafold2_ptm_model_3_seed_000.pdb	1278251
A0A2I7QWU6_unrelaxed_rank_001_alphafold2_ptm_model_3_seed_000.pdb	2070722
A0A2Z4QDM2_unrelaxed_rank_001_alphafold2_ptm_model_1_seed_000.pdb	2201424
A0A223FNM0_unrelaxed_rank_001_alphafold2_ptm_model_3_seed_000.pdb	2025360
A0A8S5SAY0_unrelaxed_rank_001_alphafold2_ptm_model_5_seed_000.pdb	2827688
A0A889IVY4_unrelaxed_rank_001_alphafold2_ptm_model_3_seed_000.pdb	2801541
A0A2P1GMZ9_unrelaxed_rank_001_alphafold2_ptm_model_2_seed_000.pdb	2116452
A0A385A146_unrelaxed_rank_001_alphafold2_ptm_model_3_seed_000.pdb	2283011
A4L232_unrelaxed_rank_001_alphafold2_ptm_model_4_seed_000.pdb	432587
G0T5G2_unrelaxed_rank_001_alphafold2_ptm_model_3_seed_000.pdb	68347
A0A0B5J6D4_unrelaxed_rank_001_alphafold2_ptm_model_2_seed_000.pdb	1605721
A0A513Q8J7_unrelaxed_rank_001_alphafold2_ptm_model_1_seed_000.pdb	28344
A0A2Z4QKC8_unrelaxed_rank_001_alphafold2_ptm_model_4_seed_000.pdb	2231671
A0A5K0UBE4_unrelaxed_rank_001_alphafold2_ptm_model_2_seed_000.pdb	2420051
G8DGX3_unrelaxed_rank_001_alphafold2_ptm_model_3_seed_000.pdb	754068
A0A6J5PYM3_unrelaxed_rank_001_alphafold2_ptm_model_5_seed_000.pdb	2100421
A0A9E8S355_unrelaxed_rank_001_alphafold2_ptm_model_2_seed_000.pdb	2995279
A0A7D3QVN1_unrelaxed_rank_001_alphafold2_ptm_model_2_seed_000.pdb	2740746
Q77HV4_unrelaxed_rank_001_alphafold2_ptm_model_1_seed_000.pdb	180167
Q7LZU3_unrelaxed_rank_001_alphafold2_ptm_model_2_seed_000.pdb	70698
A0A6J5QJT2_unrelaxed_rank_001_alphafold2_ptm_model_3_seed_000.pdb	2100421
A0A127AXH3_unrelaxed_rank_001_alphafold2_ptm_model_4_seed_000.pdb	1792032
A0A7T4S097_unrelaxed_rank_001_alphafold2_ptm_model_2_seed_000.pdb	2798290
A0A2H4UUB8_unrelaxed_rank_001_alphafold2_ptm_model_5_seed_000.pdb	2024608
E3T4M0_unrelaxed_rank_001_alphafold2_ptm_model_1_seed_000.pdb	693272
A0A481ZDL9_unrelaxed_rank_001_alphafold2_ptm_model_1_seed_000.pdb	2506595
A0A140D8M6_unrelaxed_rank_001_alphafold2_ptm_model_2_seed_000.pdb	1802946
H9NJJ0_unrelaxed_rank_001_alphafold2_ptm_model_5_seed_000.pdb	759755
A0A5K0UBE8_unrelaxed_rank_001_alphafold2_ptm_model_3_seed_000.pdb	2420051
Q4ZJZ3_unrelaxed_rank_001_alphafold2_ptm_model_2_seed_000.pdb	654919
A0A6J5NAR0_unrelaxed_rank_001_alphafold2_ptm_model_1_seed_000.pdb	2100421
A0A5Q2WDB8_unrelaxed_rank_001_alphafold2_ptm_model_1_seed_000.pdb	2662128
A0A6G6C231_unrelaxed_rank_001_alphafold2_ptm_model_3_seed_000.pdb	2802549
A0A1Q1PNP7_unrelaxed_rank_001_alphafold2_ptm_model_1_seed_000.pdb	1955558
A0A4D6EHR2_unrelaxed_rank_001_alphafold2_ptm_model_1_seed_000.pdb	2568002
A0A5K0UA19_unrelaxed_rank_001_alphafold2_ptm_model_3_seed_000.pdb	2420051
A0A3G5A6Q9_unrelaxed_rank_001_alphafold2_ptm_model_3_seed_000.pdb	2487770
A0A6J5PWU5_unrelaxed_rank_001_alphafold2_ptm_model_5_seed_000.pdb	2100421
A0A7U0J6C8_unrelaxed_rank_001_alphafold2_ptm_model_3_seed_000.pdb	2801835
A0A858MS26_unrelaxed_rank_001_alphafold2_ptm_model_1_seed_000.pdb	2723772
A0A067XQY5_unrelaxed_rank_001_alphafold2_ptm_model_3_seed_000.pdb	1357714
A0A2I6PG29_unrelaxed_rank_001_alphafold2_ptm_model_2_seed_000.pdb	2065204
A0A2H4N7I1_unrelaxed_rank_001_alphafold2_ptm_model_1_seed_000.pdb	2047876
I1VX78_unrelaxed_rank_001_alphafold2_ptm_model_2_seed_000.pdb	1173297
A0A5P9S5N0_unrelaxed_rank_001_alphafold2_ptm_model_3_seed_000.pdb	10368
A0A8S5RVF1_unrelaxed_rank_001_alphafold2_ptm_model_4_seed_000.pdb	2827830
A0A1V0SDM7_unrelaxed_rank_001_alphafold2_ptm_model_5_seed_000.pdb	1977633
A0A6J5PZW1_unrelaxed_rank_001_alphafold2_ptm_model_4_seed_000.pdb	2100421
A0A8S5VGM6_unrelaxed_rank_001_alphafold2_ptm_model_2_seed_000.pdb	2825165
A0A8S5USS3_unrelaxed_rank_001_alphafold2_ptm_model_2_seed_000.pdb	2825154
A0A7M1RXC1_unrelaxed_rank_001_alphafold2_ptm_model_1_seed_000.pdb	2772092
E5G069_unrelaxed_rank_001_alphafold2_ptm_model_3_seed_000.pdb	926066
A0A2K9LT10_unrelaxed_rank_001_alphafold2_ptm_model_1_seed_000.pdb	340016
A0A1S5YGY0_unrelaxed_rank_001_alphafold2_ptm_model_2_seed_000.pdb	10366
M1PLX6_unrelaxed_rank_001_alphafold2_ptm_model_1_seed_000.pdb	1247379
S6C3C2_unrelaxed_rank_001_alphafold2_ptm_model_1_seed_000.pdb	201490
B7SV23_unrelaxed_rank_001_alphafold2_ptm_model_4_seed_000.pdb	1046081
A0A3G4ZTJ4_unrelaxed_rank_001_alphafold2_ptm_model_3_seed_000.pdb	2487764
A0A1V0SCG9_unrelaxed_rank_001_alphafold2_ptm_model_3_seed_000.pdb	1977633
A0A873WT87_unrelaxed_rank_001_alphafold2_ptm_model_2_seed_000.pdb	2783546
A0A0A0RK99_unrelaxed_rank_001_alphafold2_ptm_model_4_seed_000.pdb	1557035
A0A345MSD6_unrelaxed_rank_001_alphafold2_ptm_model_1_seed_000.pdb	2202563
A0A0F7L1K3_unrelaxed_rank_001_alphafold2_ptm_model_2_seed_000.pdb	186617
A0A2P1GNS2_unrelaxed_rank_001_alphafold2_ptm_model_1_seed_000.pdb	2116382
F8TTW3_unrelaxed_rank_001_alphafold2_ptm_model_4_seed_000.pdb	10506
A0A7S9SUH0_unrelaxed_rank_001_alphafold2_ptm_model_3_seed_000.pdb	2763270
A0A2I7R3I1_unrelaxed_rank_001_alphafold2_ptm_model_3_seed_000.pdb	1881328
L7TNS2_unrelaxed_rank_001_alphafold2_ptm_model_1_seed_000.pdb	1262528
A0A3G5A248_unrelaxed_rank_001_alphafold2_ptm_model_3_seed_000.pdb	2487766
A0A1L3KL67_unrelaxed_rank_001_alphafold2_ptm_model_3_seed_000.pdb	1922742
A0A649VJ89_unrelaxed_rank_001_alphafold2_ptm_model_1_seed_000.pdb	2656537
G4KKE6_unrelaxed_rank_001_alphafold2_ptm_model_3_seed_000.pdb	331278
A0A6J7WG61_unrelaxed_rank_001_alphafold2_ptm_model_3_seed_000.pdb	2100421
A0A1L3KGU4_unrelaxed_rank_001_alphafold2_ptm_model_3_seed_000.pdb	1923543
A0A1Y0SVN9_unrelaxed_rank_001_alphafold2_ptm_model_1_seed_000.pdb	2006684
A0A291AZG1_unrelaxed_rank_001_alphafold2_ptm_model_3_seed_000.pdb	2024319
A0A0A0P507_unrelaxed_rank_001_alphafold2_ptm_model_3_seed_000.pdb	1425362
A0A3G3IQW7_unrelaxed_rank_001_alphafold2_ptm_model_3_seed_000.pdb	2202644
A0A8S5MNF7_unrelaxed_rank_001_alphafold2_ptm_model_1_seed_000.pdb	2826520
A0A8S5TXP9_unrelaxed_rank_001_alphafold2_ptm_model_3_seed_000.pdb	2825560
A0A8S5VA61_unrelaxed_rank_001_alphafold2_ptm_model_3_seed_000.pdb	2825613
A0A4D6E4D6_unrelaxed_rank_001_alphafold2_ptm_model_3_seed_000.pdb	2562346
A0A7G5CGP6_unrelaxed_rank_001_alphafold2_ptm_model_4_seed_000.pdb	2586957
A0A516LKS4_unrelaxed_rank_001_alphafold2_ptm_model_3_seed_000.pdb	2591644
A0A2I2L3D1_unrelaxed_rank_001_alphafold2_ptm_model_1_seed_000.pdb	2023057
A0A481YNE5_unrelaxed_rank_001_alphafold2_ptm_model_2_seed_000.pdb	2506601
G5CU10_unrelaxed_rank_001_alphafold2_ptm_model_3_seed_000.pdb	1003835
A0A481YWG9_unrelaxed_rank_001_alphafold2_ptm_model_1_seed_000.pdb	2506605
V5LN05_unrelaxed_rank_001_alphafold2_ptm_model_3_seed_000.pdb	1421421
A0A7R5WCW6_unrelaxed_rank_001_alphafold2_ptm_model_2_seed_000.pdb	109981
UPI001EAAE314_unrelaxed_rank_001_alphafold2_ptm_model_2_seed_000.pdb	2863194
A0A510E7Y5_unrelaxed_rank_001_alphafold2_ptm_model_1_seed_000.pdb	278008
A0A7D0KZ20_unrelaxed_rank_001_alphafold2_ptm_model_3_seed_000.pdb	2591401
A0A6J5T9Q8_unrelaxed_rank_001_alphafold2_ptm_model_1_seed_000.pdb	2100421
A0A7S5R7J0_unrelaxed_rank_001_alphafold2_ptm_model_1_seed_000.pdb	2509758
A0A8S5NGI9_unrelaxed_rank_001_alphafold2_ptm_model_3_seed_000.pdb	2826600
A0A345BPQ2_unrelaxed_rank_001_alphafold2_ptm_model_3_seed_000.pdb	2170413
A0A1V0SE12_unrelaxed_rank_001_alphafold2_ptm_model_4_seed_000.pdb	1977633
I1VX90_unrelaxed_rank_001_alphafold2_ptm_model_3_seed_000.pdb	1173297
A0A1C9C5E3_unrelaxed_rank_001_alphafold2_ptm_model_2_seed_000.pdb	97195
A0A3G5ADD8_unrelaxed_rank_001_alphafold2_ptm_model_5_seed_000.pdb	2487770
A0A7G3PM18_unrelaxed_rank_001_alphafold2_ptm_model_5_seed_000.pdb	2686378
A0A4D6E3S2_unrelaxed_rank_001_alphafold2_ptm_model_3_seed_000.pdb	2562192
A0A4Y5NY63_unrelaxed_rank_001_alphafold2_ptm_model_3_seed_000.pdb	2584753
A0A1L3KPB5_unrelaxed_rank_001_alphafold2_ptm_model_1_seed_000.pdb	1923251
A0A8S5URS9_unrelaxed_rank_001_alphafold2_ptm_model_3_seed_000.pdb	2825617
A0A516M3S4_unrelaxed_rank_001_alphafold2_ptm_model_2_seed_000.pdb	2591644
A0A6J5QXQ5_unrelaxed_rank_001_alphafold2_ptm_model_3_seed_000.pdb	2100421
A0A6B7ER97_unrelaxed_rank_001_alphafold2_ptm_model_4_seed_000.pdb	2500766
A0A6J5P3H8_unrelaxed_rank_001_alphafold2_ptm_model_3_seed_000.pdb	2100421
A0A249XSA0_unrelaxed_rank_001_alphafold2_ptm_model_3_seed_000.pdb	2027899
Q99GP6_unrelaxed_rank_001_alphafold2_ptm_model_1_seed_000.pdb	130556
A0A345MN13_unrelaxed_rank_001_alphafold2_ptm_model_2_seed_000.pdb	2202564
A0A2U7UG06_unrelaxed_rank_001_alphafold2_ptm_model_3_seed_000.pdb	2107707
H6WG13_unrelaxed_rank_001_alphafold2_ptm_model_1_seed_000.pdb	1137745
A0A6J4EHX6_unrelaxed_rank_001_alphafold2_ptm_model_1_seed_000.pdb	2743402
A0A060D4P9_unrelaxed_rank_001_alphafold2_ptm_model_3_seed_000.pdb	1504566
A0A858NUK1_unrelaxed_rank_001_alphafold2_ptm_model_5_seed_000.pdb	2202559
A0A0B5J0A0_unrelaxed_rank_001_alphafold2_ptm_model_5_seed_000.pdb	1605721
A0A2I2L507_unrelaxed_rank_001_alphafold2_ptm_model_1_seed_000.pdb	2023057
R9ZWT8_unrelaxed_rank_001_alphafold2_ptm_model_1_seed_000.pdb	1327972
A0A6J5RTD1_unrelaxed_rank_001_alphafold2_ptm_model_2_seed_000.pdb	2100421
A0A3G4ZUN0_unrelaxed_rank_001_alphafold2_ptm_model_3_seed_000.pdb	2487765
A0A2H4UV62_unrelaxed_rank_001_alphafold2_ptm_model_4_seed_000.pdb	2024608
A0A8S5V2Z7_unrelaxed_rank_001_alphafold2_ptm_model_1_seed_000.pdb	2825291
A0A5C1IUE1_unrelaxed_rank_001_alphafold2_ptm_model_5_seed_000.pdb	2607629
S0A5I7_unrelaxed_rank_001_alphafold2_ptm_model_5_seed_000.pdb	1328029
A0A6J5T2W0_unrelaxed_rank_001_alphafold2_ptm_model_1_seed_000.pdb	2100421
A0A8B6Q889_unrelaxed_rank_001_alphafold2_ptm_model_3_seed_000.pdb	2801524
A0A3S7SGH5_unrelaxed_rank_001_alphafold2_ptm_model_3_seed_000.pdb	2495576
A0A2U9GDC5_unrelaxed_rank_001_alphafold2_ptm_model_1_seed_000.pdb	92652
A0A5P9S683_unrelaxed_rank_001_alphafold2_ptm_model_3_seed_000.pdb	10368
A0A8D9PGY4_unrelaxed_rank_001_alphafold2_ptm_model_1_seed_000.pdb	2793734
A0A6M9U011_unrelaxed_rank_001_alphafold2_ptm_model_5_seed_000.pdb	2743186
G8DGV8_unrelaxed_rank_001_alphafold2_ptm_model_1_seed_000.pdb	754068
A0A1B1SEH6_unrelaxed_rank_001_alphafold2_ptm_model_1_seed_000.pdb	1873949
A0A7G8AMN6_unrelaxed_rank_001_alphafold2_ptm_model_2_seed_000.pdb	2762667
A0A8F6UAA2_unrelaxed_rank_001_alphafold2_ptm_model_3_seed_000.pdb	2859906
A0A2U7UFF6_unrelaxed_rank_001_alphafold2_ptm_model_1_seed_000.pdb	2107707
A0A7D3QJS3_unrelaxed_rank_001_alphafold2_ptm_model_1_seed_000.pdb	2739752
Q5MAS7_unrelaxed_rank_001_alphafold2_ptm_model_2_seed_000.pdb	166921
A0A142BZT9_unrelaxed_rank_001_alphafold2_ptm_model_2_seed_000.pdb	1477405
A0A481YU30_unrelaxed_rank_001_alphafold2_ptm_model_3_seed_000.pdb	2506602
A0A2I2L4J7_unrelaxed_rank_001_alphafold2_ptm_model_4_seed_000.pdb	2023057
A0A8F8KNV8_unrelaxed_rank_001_alphafold2_ptm_model_3_seed_000.pdb	2831644
A0A1X9T5H5_unrelaxed_rank_001_alphafold2_ptm_model_1_seed_000.pdb	1987509
A0A8S0I9Q1_unrelaxed_rank_001_alphafold2_ptm_model_2_seed_000.pdb	2821413
A0A516KMW6_unrelaxed_rank_001_alphafold2_ptm_model_3_seed_000.pdb	2593638
A0A8S5QFI8_unrelaxed_rank_001_alphafold2_ptm_model_5_seed_000.pdb	2825772
A0A8S5MN69_unrelaxed_rank_001_alphafold2_ptm_model_1_seed_000.pdb	2826168
E7BNA1_unrelaxed_rank_001_alphafold2_ptm_model_2_seed_000.pdb	252584
A0A7L9VV88_unrelaxed_rank_001_alphafold2_ptm_model_1_seed_000.pdb	2776805
A0A8S0HZG8_unrelaxed_rank_001_alphafold2_ptm_model_3_seed_000.pdb	2202564
F2VSG7_unrelaxed_rank_001_alphafold2_ptm_model_2_seed_000.pdb	1001264
A3QMK4_unrelaxed_rank_001_alphafold2_ptm_model_2_seed_000.pdb	180230
I2E7H2_unrelaxed_rank_001_alphafold2_ptm_model_4_seed_000.pdb	261939
A0A1Q3DLT0_unrelaxed_rank_001_alphafold2_ptm_model_2_seed_000.pdb	1825681
A0A0C4JU72_unrelaxed_rank_001_alphafold2_ptm_model_2_seed_000.pdb	47985
A0A8K1HJL4_unrelaxed_rank_001_alphafold2_ptm_model_3_seed_000.pdb	2863981
A0A6J5KZD9_unrelaxed_rank_001_alphafold2_ptm_model_4_seed_000.pdb	2100421
A0A6J5KQG4_unrelaxed_rank_001_alphafold2_ptm_model_2_seed_000.pdb	2100421
A0A4P8W7J2_unrelaxed_rank_001_alphafold2_ptm_model_3_seed_000.pdb	2584787
I3VQD1_unrelaxed_rank_001_alphafold2_ptm_model_3_seed_000.pdb	1195167
J9QM54_unrelaxed_rank_001_alphafold2_ptm_model_3_seed_000.pdb	1204539
A0A5C1K6P9_unrelaxed_rank_001_alphafold2_ptm_model_3_seed_000.pdb	2601632
A0A220T6P5_unrelaxed_rank_001_alphafold2_ptm_model_3_seed_000.pdb	1329402
A0A385E5N6_unrelaxed_rank_001_alphafold2_ptm_model_3_seed_000.pdb	2202563
A0A285Q1J8_unrelaxed_rank_001_alphafold2_ptm_model_3_seed_000.pdb	2023205
E3SJQ8_unrelaxed_rank_001_alphafold2_ptm_model_3_seed_000.pdb	445683
A6N215_unrelaxed_rank_001_alphafold2_ptm_model_3_seed_000.pdb	446529
A0A8A6RH49_unrelaxed_rank_001_alphafold2_ptm_model_3_seed_000.pdb	2822554
A0A8T9TEV1_unrelaxed_rank_001_alphafold2_ptm_model_2_seed_000.pdb	2933969
M1K3Y8_unrelaxed_rank_001_alphafold2_ptm_model_1_seed_000.pdb	10456
A0A346G436_unrelaxed_rank_001_alphafold2_ptm_model_5_seed_000.pdb	1302812
A0A1V0S953_unrelaxed_rank_001_alphafold2_ptm_model_3_seed_000.pdb	1977631
A0A6J5NPI4_unrelaxed_rank_001_alphafold2_ptm_model_2_seed_000.pdb	2100421
A0A0C5AFV0_unrelaxed_rank_001_alphafold2_ptm_model_5_seed_000.pdb	1609634
A0A514D7V1_unrelaxed_rank_001_alphafold2_ptm_model_3_seed_000.pdb	2585031
A0A514DA03_unrelaxed_rank_001_alphafold2_ptm_model_2_seed_000.pdb	2587224
A0A1X9T5I6_unrelaxed_rank_001_alphafold2_ptm_model_5_seed_000.pdb	1987509
A0A7D5KDW6_unrelaxed_rank_001_alphafold2_ptm_model_5_seed_000.pdb	2655021
A0A8A4XCK8_unrelaxed_rank_001_alphafold2_ptm_model_2_seed_000.pdb	2815059
A0MNI0_unrelaxed_rank_001_alphafold2_ptm_model_3_seed_000.pdb	407392
G0YQI8_unrelaxed_rank_001_alphafold2_ptm_model_3_seed_000.pdb	1051675
A0A6M3QV88_unrelaxed_rank_001_alphafold2_ptm_model_1_seed_000.pdb	28875
A0A8S5VNH7_unrelaxed_rank_001_alphafold2_ptm_model_4_seed_000.pdb	2831613
K9MCR6_unrelaxed_rank_001_alphafold2_ptm_model_1_seed_000.pdb	1123964
A0A5K0U8E4_unrelaxed_rank_001_alphafold2_ptm_model_4_seed_000.pdb	2420051
A0A3G5A6Q8_unrelaxed_rank_001_alphafold2_ptm_model_3_seed_000.pdb	2487770
Q6R7G8_unrelaxed_rank_001_alphafold2_ptm_model_3_seed_000.pdb	654903
A0A3T0IEC4_unrelaxed_rank_001_alphafold2_ptm_model_3_seed_000.pdb	2494333
A0A481YRY6_unrelaxed_rank_001_alphafold2_ptm_model_1_seed_000.pdb	2506602
A0A120I2S0_unrelaxed_rank_001_alphafold2_ptm_model_2_seed_000.pdb	10310
A9ZTC7_unrelaxed_rank_001_alphafold2_ptm_model_2_seed_000.pdb	10345
F2Y1N5_unrelaxed_rank_001_alphafold2_ptm_model_4_seed_000.pdb	938081
A0A8S5PAB5_unrelaxed_rank_001_alphafold2_ptm_model_5_seed_000.pdb	2825654
A0A3G5AE21_unrelaxed_rank_001_alphafold2_ptm_model_2_seed_000.pdb	2487770
A0A6J7WIR3_unrelaxed_rank_001_alphafold2_ptm_model_4_seed_000.pdb	2100421
E5G064_unrelaxed_rank_001_alphafold2_ptm_model_3_seed_000.pdb	926066
M1PQ47_unrelaxed_rank_001_alphafold2_ptm_model_3_seed_000.pdb	2791035
A0A0C5AG53_unrelaxed_rank_001_alphafold2_ptm_model_1_seed_000.pdb	1609634
A0A7S8BDR2_unrelaxed_rank_001_alphafold2_ptm_model_1_seed_000.pdb	2080449
A0A288R602_unrelaxed_rank_001_alphafold2_ptm_model_3_seed_000.pdb	1905686
O70788_unrelaxed_rank_001_alphafold2_ptm_model_3_seed_000.pdb	73147
A0A6N1NPH0_unrelaxed_rank_001_alphafold2_ptm_model_5_seed_000.pdb	2126985
A0A1Q2U2Q1_unrelaxed_rank_001_alphafold2_ptm_model_3_seed_000.pdb	1938577
A0A411BJV7_unrelaxed_rank_001_alphafold2_ptm_model_1_seed_000.pdb	2484246
A0A8T8L7B1_unrelaxed_rank_001_alphafold2_ptm_model_3_seed_000.pdb	2811509
A0A7D3QW33_unrelaxed_rank_001_alphafold2_ptm_model_1_seed_000.pdb	2740746
A0A481YW27_unrelaxed_rank_001_alphafold2_ptm_model_3_seed_000.pdb	2506605
A0A3G4ZVJ7_unrelaxed_rank_001_alphafold2_ptm_model_3_seed_000.pdb	2487765
A0A811A9M2_unrelaxed_rank_001_alphafold2_ptm_model_2_seed_000.pdb	1653087
A0A5K0U866_unrelaxed_rank_001_alphafold2_ptm_model_2_seed_000.pdb	2420051
M1I1C8_unrelaxed_rank_001_alphafold2_ptm_model_1_seed_000.pdb	1278263
A0A6J5L7A5_unrelaxed_rank_001_alphafold2_ptm_model_3_seed_000.pdb	2100421
A0A514TXK5_unrelaxed_rank_001_alphafold2_ptm_model_2_seed_000.pdb	2593338
A0A0B4SK84_unrelaxed_rank_001_alphafold2_ptm_model_1_seed_000.pdb	1567485
A0A6G5Y058_unrelaxed_rank_001_alphafold2_ptm_model_3_seed_000.pdb	38018
Q67626_unrelaxed_rank_001_alphafold2_ptm_model_3_seed_000.pdb	10390
A0A5K7Y805_unrelaxed_rank_001_alphafold2_ptm_model_2_seed_000.pdb	2839893
A7RBQ0_unrelaxed_rank_001_alphafold2_ptm_model_3_seed_000.pdb	380598
A0A8S5Q1J6_unrelaxed_rank_001_alphafold2_ptm_model_1_seed_000.pdb	2825477
A0A516LAA3_unrelaxed_rank_001_alphafold2_ptm_model_4_seed_000.pdb	2591644
A0A1C9C547_unrelaxed_rank_001_alphafold2_ptm_model_2_seed_000.pdb	97195
O56212_unrelaxed_rank_001_alphafold2_ptm_model_5_seed_000.pdb	54290
A0A6G6XXD8_unrelaxed_rank_001_alphafold2_ptm_model_3_seed_000.pdb	2712956
A0A6J7WRM8_unrelaxed_rank_001_alphafold2_ptm_model_5_seed_000.pdb	2100421
A0A2D2W315_unrelaxed_rank_001_alphafold2_ptm_model_3_seed_000.pdb	2047782
R4WAJ6_unrelaxed_rank_001_alphafold2_ptm_model_3_seed_000.pdb	1211480
Q14W54_unrelaxed_rank_001_alphafold2_ptm_model_1_seed_000.pdb	389214
E3T5E6_unrelaxed_rank_001_alphafold2_ptm_model_4_seed_000.pdb	693272
A0A1L7B5M7_unrelaxed_rank_001_alphafold2_ptm_model_2_seed_000.pdb	1931095
U3TIZ0_unrelaxed_rank_001_alphafold2_ptm_model_3_seed_000.pdb	1402875
A0A0F6QEW1_unrelaxed_rank_001_alphafold2_ptm_model_3_seed_000.pdb	998864
A0A5J6XVL7_unrelaxed_rank_001_alphafold2_ptm_model_3_seed_000.pdb	1891736
A0A4D6BH17_unrelaxed_rank_001_alphafold2_ptm_model_3_seed_000.pdb	2562602
A0A8S5PIM4_unrelaxed_rank_001_alphafold2_ptm_model_3_seed_000.pdb	2825573
A0A6J5R7N9_unrelaxed_rank_001_alphafold2_ptm_model_1_seed_000.pdb	2100421
A0A0R6PE89_unrelaxed_rank_001_alphafold2_ptm_model_1_seed_000.pdb	1647537
A0A385A1B2_unrelaxed_rank_001_alphafold2_ptm_model_2_seed_000.pdb	2283011
A0A1B0XU83_unrelaxed_rank_001_alphafold2_ptm_model_3_seed_000.pdb	1838155
S4TV77_unrelaxed_rank_001_alphafold2_ptm_model_3_seed_000.pdb	1173767
A0A6J5P9X6_unrelaxed_rank_001_alphafold2_ptm_model_3_seed_000.pdb	2100421
Q9ZXE4_unrelaxed_rank_001_alphafold2_ptm_model_1_seed_000.pdb	10717
A0A8D9UHM8_unrelaxed_rank_001_alphafold2_ptm_model_3_seed_000.pdb	38018
A0A3G5AAL4_unrelaxed_rank_001_alphafold2_ptm_model_2_seed_000.pdb	2487769
F8V6J6_unrelaxed_rank_001_alphafold2_ptm_model_4_seed_000.pdb	212035
A0A7D3ULI7_unrelaxed_rank_001_alphafold2_ptm_model_3_seed_000.pdb	2739783
A0A7M1RRX5_unrelaxed_rank_001_alphafold2_ptm_model_1_seed_000.pdb	2772085
A0A6J7X7W1_unrelaxed_rank_001_alphafold2_ptm_model_1_seed_000.pdb	2100421
A0A516LUE8_unrelaxed_rank_001_alphafold2_ptm_model_3_seed_000.pdb	2591644
A0A8F6UAV1_unrelaxed_rank_001_alphafold2_ptm_model_3_seed_000.pdb	2859884
A0A3G5AAA7_unrelaxed_rank_001_alphafold2_ptm_model_3_seed_000.pdb	2487770
A0A6N1NTL7_unrelaxed_rank_001_alphafold2_ptm_model_2_seed_000.pdb	2126985
A0A5S9HY28_unrelaxed_rank_001_alphafold2_ptm_model_3_seed_000.pdb	2547425
A0A889IP06_unrelaxed_rank_001_alphafold2_ptm_model_2_seed_000.pdb	2805747
A0A7G9A3Z2_unrelaxed_rank_001_alphafold2_ptm_model_1_seed_000.pdb	38018
A0A7T7DFZ6_unrelaxed_rank_001_alphafold2_ptm_model_5_seed_000.pdb	120505
A0A8K1U2B9_unrelaxed_rank_001_alphafold2_ptm_model_1_seed_000.pdb	1955144
A0A8S5QM33_unrelaxed_rank_001_alphafold2_ptm_model_1_seed_000.pdb	2826357
A0A8S5QUC3_unrelaxed_rank_001_alphafold2_ptm_model_1_seed_000.pdb	2826561
A0A8S5RVI1_unrelaxed_rank_001_alphafold2_ptm_model_4_seed_000.pdb	2827830
A0A886NHR5_unrelaxed_rank_001_alphafold2_ptm_model_2_seed_000.pdb	1859492
D0R1F0_unrelaxed_rank_001_alphafold2_ptm_model_3_seed_000.pdb	11120
A0A6J5PQE8_unrelaxed_rank_001_alphafold2_ptm_model_2_seed_000.pdb	2100421
A0A7R7IBA8_unrelaxed_rank_001_alphafold2_ptm_model_2_seed_000.pdb	2785744
A0A1X6WF07_unrelaxed_rank_001_alphafold2_ptm_model_3_seed_000.pdb	1932881
A0A344X537_unrelaxed_rank_001_alphafold2_ptm_model_4_seed_000.pdb	2560319
A0A8S5MYK9_unrelaxed_rank_001_alphafold2_ptm_model_3_seed_000.pdb	2826380
E3T588_unrelaxed_rank_001_alphafold2_ptm_model_3_seed_000.pdb	693272
A0A2Z4GU85_unrelaxed_rank_001_alphafold2_ptm_model_3_seed_000.pdb	2202564
Q86756_unrelaxed_rank_001_alphafold2_ptm_model_3_seed_000.pdb	11099
A0A345BLN1_unrelaxed_rank_001_alphafold2_ptm_model_3_seed_000.pdb	2267653
A0A6J5NEI3_unrelaxed_rank_001_alphafold2_ptm_model_3_seed_000.pdb	2100421
A0A7R8MMU6_unrelaxed_rank_001_alphafold2_ptm_model_3_seed_000.pdb	2762819
K4I318_unrelaxed_rank_001_alphafold2_ptm_model_1_seed_000.pdb	1204528
A0A2D2W2T6_unrelaxed_rank_001_alphafold2_ptm_model_3_seed_000.pdb	2047782
A0A1W6DXQ2_unrelaxed_rank_001_alphafold2_ptm_model_3_seed_000.pdb	1980139
A0A6B9J8F9_unrelaxed_rank_001_alphafold2_ptm_model_4_seed_000.pdb	2686281
A0A8S5RQX6_unrelaxed_rank_001_alphafold2_ptm_model_5_seed_000.pdb	2831613
A0A516MP58_unrelaxed_rank_001_alphafold2_ptm_model_1_seed_000.pdb	2591644
A0A481ZDF1_unrelaxed_rank_001_alphafold2_ptm_model_4_seed_000.pdb	2506596
A0A649VKF2_unrelaxed_rank_001_alphafold2_ptm_model_3_seed_000.pdb	2656551
B5LWN3_unrelaxed_rank_001_alphafold2_ptm_model_1_seed_000.pdb	39420
A0A7T7DFV7_unrelaxed_rank_001_alphafold2_ptm_model_3_seed_000.pdb	2800895
A0A516L1R0_unrelaxed_rank_001_alphafold2_ptm_model_4_seed_000.pdb	2591644
A0A3Q8Q462_unrelaxed_rank_001_alphafold2_ptm_model_2_seed_000.pdb	2493125
A0A0H4AJL3_unrelaxed_rank_001_alphafold2_ptm_model_1_seed_000.pdb	1673637
A0A3G5ADU1_unrelaxed_rank_001_alphafold2_ptm_model_1_seed_000.pdb	2487770
Q06VQ7_unrelaxed_rank_001_alphafold2_ptm_model_3_seed_000.pdb	328615
A0A2P1GMU1_unrelaxed_rank_001_alphafold2_ptm_model_1_seed_000.pdb	2116440
A0A346AVM0_unrelaxed_rank_001_alphafold2_ptm_model_1_seed_000.pdb	2202644
A0A8S5V0C0_unrelaxed_rank_001_alphafold2_ptm_model_2_seed_000.pdb	2825519
A0A481TP28_unrelaxed_rank_001_alphafold2_ptm_model_3_seed_000.pdb	10310
A0A0G2Y3G2_unrelaxed_rank_001_alphafold2_ptm_model_2_seed_000.pdb	212035
A0A0A0RTP4_unrelaxed_rank_001_alphafold2_ptm_model_4_seed_000.pdb	1560342
A0A6N1NG29_unrelaxed_rank_001_alphafold2_ptm_model_3_seed_000.pdb	2126984
O36364_unrelaxed_rank_001_alphafold2_ptm_model_3_seed_000.pdb	654901
A0A6B7EY61_unrelaxed_rank_001_alphafold2_ptm_model_4_seed_000.pdb	2500766
A0A6S6MMK8_unrelaxed_rank_001_alphafold2_ptm_model_3_seed_000.pdb	2741341
A0A6J5NVK8_unrelaxed_rank_001_alphafold2_ptm_model_4_seed_000.pdb	2100421
A0A8S5P112_unrelaxed_rank_001_alphafold2_ptm_model_3_seed_000.pdb	2825545
A0A1S5YE88_unrelaxed_rank_001_alphafold2_ptm_model_2_seed_000.pdb	2169746
A0A1B1HYC6_unrelaxed_rank_001_alphafold2_ptm_model_3_seed_000.pdb	1871636
B0LUM2_unrelaxed_rank_001_alphafold2_ptm_model_3_seed_000.pdb	46242
A0A076G5E2_unrelaxed_rank_001_alphafold2_ptm_model_1_seed_000.pdb	1506997
A0A4Y1PW91_unrelaxed_rank_001_alphafold2_ptm_model_3_seed_000.pdb	2500821
A0A7T7K8U7_unrelaxed_rank_001_alphafold2_ptm_model_2_seed_000.pdb	2796606
A0A8S5RV10_unrelaxed_rank_001_alphafold2_ptm_model_3_seed_000.pdb	2831613
A0A8K1U2Q9_unrelaxed_rank_001_alphafold2_ptm_model_3_seed_000.pdb	2585031
A0A4P8W6L0_unrelaxed_rank_001_alphafold2_ptm_model_3_seed_000.pdb	2583173
A0A8S5MV62_unrelaxed_rank_001_alphafold2_ptm_model_4_seed_000.pdb	2826778
A0A7M1S135_unrelaxed_rank_001_alphafold2_ptm_model_2_seed_000.pdb	2772069
A0A6J5MJ37_unrelaxed_rank_001_alphafold2_ptm_model_4_seed_000.pdb	2100421
A0A513ZWV8_unrelaxed_rank_001_alphafold2_ptm_model_3_seed_000.pdb	2575325
A0A5C2IFL1_unrelaxed_rank_001_alphafold2_ptm_model_4_seed_000.pdb	2599404
A0A3G5A0P3_unrelaxed_rank_001_alphafold2_ptm_model_1_seed_000.pdb	2487768
A0A514CZS4_unrelaxed_rank_001_alphafold2_ptm_model_3_seed_000.pdb	2027243
A0A2H4PHT7_unrelaxed_rank_001_alphafold2_ptm_model_5_seed_000.pdb	2053587
A7L3K9_unrelaxed_rank_001_alphafold2_ptm_model_3_seed_000.pdb	452469
A0A024B171_unrelaxed_rank_001_alphafold2_ptm_model_5_seed_000.pdb	1486660
A4L1X6_unrelaxed_rank_001_alphafold2_ptm_model_2_seed_000.pdb	432587
A0A8S5QGP5_unrelaxed_rank_001_alphafold2_ptm_model_3_seed_000.pdb	2825402
A0A8F8SMC1_unrelaxed_rank_001_alphafold2_ptm_model_2_seed_000.pdb	2862371
A0A5K0U9Y4_unrelaxed_rank_001_alphafold2_ptm_model_3_seed_000.pdb	2420051
Q9E9R0_unrelaxed_rank_001_alphafold2_ptm_model_2_seed_000.pdb	106518
A0A6B7ERB7_unrelaxed_rank_001_alphafold2_ptm_model_2_seed_000.pdb	2500766
I1TQB1_unrelaxed_rank_001_alphafold2_ptm_model_3_seed_000.pdb	1161927
A0A6J5R242_unrelaxed_rank_001_alphafold2_ptm_model_4_seed_000.pdb	2100421
A0A8S5PLV8_unrelaxed_rank_001_alphafold2_ptm_model_1_seed_000.pdb	2825274
A0A8S5Q0L9_unrelaxed_rank_001_alphafold2_ptm_model_3_seed_000.pdb	2825100
S4TEJ2_unrelaxed_rank_001_alphafold2_ptm_model_1_seed_000.pdb	186617
A0A8S5R6A4_unrelaxed_rank_001_alphafold2_ptm_model_3_seed_000.pdb	2827290
A0A4D6WMR8_unrelaxed_rank_001_alphafold2_ptm_model_5_seed_000.pdb	12045
E3T581_unrelaxed_rank_001_alphafold2_ptm_model_5_seed_000.pdb	693272
A0A1V0S9Z5_unrelaxed_rank_001_alphafold2_ptm_model_3_seed_000.pdb	1977631
A0A8F5MK45_unrelaxed_rank_001_alphafold2_ptm_model_5_seed_000.pdb	2814404
A0A3G3BXE8_unrelaxed_rank_001_alphafold2_ptm_model_3_seed_000.pdb	2419626
A0A1Y0SZV8_unrelaxed_rank_001_alphafold2_ptm_model_2_seed_000.pdb	2006668
A0A6J5KVH6_unrelaxed_rank_001_alphafold2_ptm_model_4_seed_000.pdb	2100421
A0A6J5NIC1_unrelaxed_rank_001_alphafold2_ptm_model_5_seed_000.pdb	2100421
A0A481YXM4_unrelaxed_rank_001_alphafold2_ptm_model_2_seed_000.pdb	2506605
A0A8S5QM19_unrelaxed_rank_001_alphafold2_ptm_model_1_seed_000.pdb	2826568
A0A8K1U3M4_unrelaxed_rank_001_alphafold2_ptm_model_1_seed_000.pdb	2585031
A0A8S5USW8_unrelaxed_rank_001_alphafold2_ptm_model_3_seed_000.pdb	2825154
A0A8S5Q173_unrelaxed_rank_001_alphafold2_ptm_model_1_seed_000.pdb	2825456
A0A6H0DIP3_unrelaxed_rank_001_alphafold2_ptm_model_3_seed_000.pdb	2707216
A0A2P0VMY4_unrelaxed_rank_001_alphafold2_ptm_model_3_seed_000.pdb	2060617
Q6R7E7_unrelaxed_rank_001_alphafold2_ptm_model_3_seed_000.pdb	654903
A0A7G9V0J9_unrelaxed_rank_001_alphafold2_ptm_model_2_seed_000.pdb	2759200
S4W002_unrelaxed_rank_001_alphafold2_ptm_model_2_seed_000.pdb	1349410
A0A7G8Z817_unrelaxed_rank_001_alphafold2_ptm_model_5_seed_000.pdb	2759496
A0A0A1E919_unrelaxed_rank_001_alphafold2_ptm_model_2_seed_000.pdb	1573760
W6JLN7_unrelaxed_rank_001_alphafold2_ptm_model_3_seed_000.pdb	62099
A0A385DU22_unrelaxed_rank_001_alphafold2_ptm_model_1_seed_000.pdb	2301692
A0A161C2E9_unrelaxed_rank_001_alphafold2_ptm_model_3_seed_000.pdb	1647469
S4VXN0_unrelaxed_rank_001_alphafold2_ptm_model_2_seed_000.pdb	1349410
A0A2U7U868_unrelaxed_rank_001_alphafold2_ptm_model_2_seed_000.pdb	2107709
F5CJX9_unrelaxed_rank_001_alphafold2_ptm_model_2_seed_000.pdb	1027869
A0A8S5TS07_unrelaxed_rank_001_alphafold2_ptm_model_4_seed_000.pdb	2825400
A0A481Z313_unrelaxed_rank_001_alphafold2_ptm_model_3_seed_000.pdb	2506587
A0A4Y5FSX7_unrelaxed_rank_001_alphafold2_ptm_model_1_seed_000.pdb	11320
A0A7S6NYY8_unrelaxed_rank_001_alphafold2_ptm_model_3_seed_000.pdb	2530040
A0A1V0SLR0_unrelaxed_rank_001_alphafold2_ptm_model_4_seed_000.pdb	1977640
A0A2P0VMM3_unrelaxed_rank_001_alphafold2_ptm_model_4_seed_000.pdb	2060617
A0A6N1NIS2_unrelaxed_rank_001_alphafold2_ptm_model_3_seed_000.pdb	2126985
A0A8S5MZP2_unrelaxed_rank_001_alphafold2_ptm_model_1_seed_000.pdb	2826632
UPI001CE6C642_unrelaxed_rank_001_alphafold2_ptm_model_1_seed_000.pdb	2869569
M4SS13_unrelaxed_rank_001_alphafold2_ptm_model_4_seed_000.pdb	754052
A0A7S5RGT2_unrelaxed_rank_001_alphafold2_ptm_model_2_seed_000.pdb	2509730
A0A6J5MIK0_unrelaxed_rank_001_alphafold2_ptm_model_4_seed_000.pdb	2100421
A0A2I7S0E3_unrelaxed_rank_001_alphafold2_ptm_model_3_seed_000.pdb	1881447
A0A1L6YQ22_unrelaxed_rank_001_alphafold2_ptm_model_3_seed_000.pdb	1930921
A0A345N421_unrelaxed_rank_001_alphafold2_ptm_model_3_seed_000.pdb	2202954
UPI001EACFBBB_unrelaxed_rank_001_alphafold2_ptm_model_1_seed_000.pdb	2863194
A0A2H4J1V8_unrelaxed_rank_001_alphafold2_ptm_model_3_seed_000.pdb	2100421
A0A6J5M2M3_unrelaxed_rank_001_alphafold2_ptm_model_1_seed_000.pdb	2100421
A7WKL0_unrelaxed_rank_001_alphafold2_ptm_model_2_seed_000.pdb	346882
A0A3G4ZWV6_unrelaxed_rank_001_alphafold2_ptm_model_5_seed_000.pdb	2487766
A0A7R7T1W5_unrelaxed_rank_001_alphafold2_ptm_model_1_seed_000.pdb	2202814
A0A8S5NN44_unrelaxed_rank_001_alphafold2_ptm_model_1_seed_000.pdb	2826329
A0A6H0DH21_unrelaxed_rank_001_alphafold2_ptm_model_4_seed_000.pdb	2707283
A0A1V0SCZ0_unrelaxed_rank_001_alphafold2_ptm_model_3_seed_000.pdb	1977633
A0A7D3ULK0_unrelaxed_rank_001_alphafold2_ptm_model_1_seed_000.pdb	2739783
A0A2I7RHR3_unrelaxed_rank_001_alphafold2_ptm_model_1_seed_000.pdb	1881392
A0A060ADQ4_unrelaxed_rank_001_alphafold2_ptm_model_4_seed_000.pdb	1445858
A0A0G2UGJ9_unrelaxed_rank_001_alphafold2_ptm_model_1_seed_000.pdb	1654930
A0A1D8MBV6_unrelaxed_rank_001_alphafold2_ptm_model_3_seed_000.pdb	341053
Q9E1G8_unrelaxed_rank_001_alphafold2_ptm_model_3_seed_000.pdb	37108
A0A8S5PX60_unrelaxed_rank_001_alphafold2_ptm_model_2_seed_000.pdb	2825600
A0A7R5WFG9_unrelaxed_rank_001_alphafold2_ptm_model_3_seed_000.pdb	109981
A0A6B7ERA1_unrelaxed_rank_001_alphafold2_ptm_model_3_seed_000.pdb	2500766
A0A5J6T6M6_unrelaxed_rank_001_alphafold2_ptm_model_3_seed_000.pdb	2575612
A0A6M3TCD9_unrelaxed_rank_001_alphafold2_ptm_model_3_seed_000.pdb	2725755
A0A7D3UVK4_unrelaxed_rank_001_alphafold2_ptm_model_1_seed_000.pdb	2739752
A0A6J5KQT8_unrelaxed_rank_001_alphafold2_ptm_model_1_seed_000.pdb	2100421
W8D058_unrelaxed_rank_001_alphafold2_ptm_model_2_seed_000.pdb	1401669
A0A6G9L8D0_unrelaxed_rank_001_alphafold2_ptm_model_5_seed_000.pdb	2696679
A0A0C5I2D4_unrelaxed_rank_001_alphafold2_ptm_model_3_seed_000.pdb	1618233
A0A1V0SFV0_unrelaxed_rank_001_alphafold2_ptm_model_2_seed_000.pdb	1977638
A0A0H4XWQ9_unrelaxed_rank_001_alphafold2_ptm_model_1_seed_000.pdb	1680908
A0A0A0V394_unrelaxed_rank_001_alphafold2_ptm_model_2_seed_000.pdb	1569258
A0A4P8PU48_unrelaxed_rank_001_alphafold2_ptm_model_1_seed_000.pdb	2576452
Q8B5A0_unrelaxed_rank_001_alphafold2_ptm_model_1_seed_000.pdb	49081
A0A385E129_unrelaxed_rank_001_alphafold2_ptm_model_1_seed_000.pdb	2202954
A0A2L0V161_unrelaxed_rank_001_alphafold2_ptm_model_5_seed_000.pdb	2081904
Q00118_unrelaxed_rank_001_alphafold2_ptm_model_1_seed_000.pdb	766178
A0A6J5SGM2_unrelaxed_rank_001_alphafold2_ptm_model_1_seed_000.pdb	2100421
A0A7T8EQD2_unrelaxed_rank_001_alphafold2_ptm_model_3_seed_000.pdb	2797313
A0A6B9QQG5_unrelaxed_rank_001_alphafold2_ptm_model_4_seed_000.pdb	92521
Q9IPQ7_unrelaxed_rank_001_alphafold2_ptm_model_3_seed_000.pdb	114770
A0A4D6U4G8_unrelaxed_rank_001_alphafold2_ptm_model_5_seed_000.pdb	1954248
A0A5J6TN15_unrelaxed_rank_001_alphafold2_ptm_model_1_seed_000.pdb	2599831
F2Y0L1_unrelaxed_rank_001_alphafold2_ptm_model_1_seed_000.pdb	938080
A0A481Z4B2_unrelaxed_rank_001_alphafold2_ptm_model_3_seed_000.pdb	2506589
A0A481YTI0_unrelaxed_rank_001_alphafold2_ptm_model_5_seed_000.pdb	2506603
A0A481YYJ9_unrelaxed_rank_001_alphafold2_ptm_model_2_seed_000.pdb	2506606
A0A6B7EW87_unrelaxed_rank_001_alphafold2_ptm_model_2_seed_000.pdb	2500766
E5G071_unrelaxed_rank_001_alphafold2_ptm_model_3_seed_000.pdb	926066
A0A8F8SLI7_unrelaxed_rank_001_alphafold2_ptm_model_2_seed_000.pdb	2862371
A0A8S5V794_unrelaxed_rank_001_alphafold2_ptm_model_2_seed_000.pdb	2825664
A0A6J5RP28_unrelaxed_rank_001_alphafold2_ptm_model_2_seed_000.pdb	2100421
H9NCG9_unrelaxed_rank_001_alphafold2_ptm_model_3_seed_000.pdb	1150991
A0A6J5TD36_unrelaxed_rank_001_alphafold2_ptm_model_1_seed_000.pdb	2100421
A0A8S5PPP5_unrelaxed_rank_001_alphafold2_ptm_model_2_seed_000.pdb	2825370
A0A976RU20_unrelaxed_rank_001_alphafold2_ptm_model_1_seed_000.pdb	2939654
A0A5Q2W9R5_unrelaxed_rank_001_alphafold2_ptm_model_3_seed_000.pdb	2660690
A0A0R8VCJ1_unrelaxed_rank_001_alphafold2_ptm_model_5_seed_000.pdb	1661715
A0A345MV35_unrelaxed_rank_001_alphafold2_ptm_model_1_seed_000.pdb	2170413
A0A1V0S8Z4_unrelaxed_rank_001_alphafold2_ptm_model_2_seed_000.pdb	1977631
UPI001E754187_unrelaxed_rank_001_alphafold2_ptm_model_1_seed_000.pdb	2869543
A0A6J5PZI8_unrelaxed_rank_001_alphafold2_ptm_model_1_seed_000.pdb	2100421
A0A482ILJ2_unrelaxed_rank_001_alphafold2_ptm_model_3_seed_000.pdb	2530027
A0A385EEX1_unrelaxed_rank_001_alphafold2_ptm_model_1_seed_000.pdb	2268578
A0A4Y5FF46_unrelaxed_rank_001_alphafold2_ptm_model_2_seed_000.pdb	2510944
A0A1J0GV29_unrelaxed_rank_001_alphafold2_ptm_model_3_seed_000.pdb	1913109
A0A142BZL9_unrelaxed_rank_001_alphafold2_ptm_model_3_seed_000.pdb	1477405
A0A068EPJ9_unrelaxed_rank_001_alphafold2_ptm_model_3_seed_000.pdb	1510155
A0A8S5USY9_unrelaxed_rank_001_alphafold2_ptm_model_3_seed_000.pdb	2825154
A0A8S0I1P2_unrelaxed_rank_001_alphafold2_ptm_model_1_seed_000.pdb	2821410
A0A7T8EQX5_unrelaxed_rank_001_alphafold2_ptm_model_3_seed_000.pdb	2801535
R9TNF9_unrelaxed_rank_001_alphafold2_ptm_model_1_seed_000.pdb	754050
A0A248SKF8_unrelaxed_rank_001_alphafold2_ptm_model_5_seed_000.pdb	2015814
A0A481YND7_unrelaxed_rank_001_alphafold2_ptm_model_2_seed_000.pdb	2506600
A0A8K1XFH4_unrelaxed_rank_001_alphafold2_ptm_model_5_seed_000.pdb	2905291
A0A7S7YFQ8_unrelaxed_rank_001_alphafold2_ptm_model_3_seed_000.pdb	2080449
A0A1X9T5C5_unrelaxed_rank_001_alphafold2_ptm_model_3_seed_000.pdb	1987509
A0A7M1RTP2_unrelaxed_rank_001_alphafold2_ptm_model_3_seed_000.pdb	2772084
S4VWL7_unrelaxed_rank_001_alphafold2_ptm_model_2_seed_000.pdb	1349410
A0A1L3KGG6_unrelaxed_rank_001_alphafold2_ptm_model_3_seed_000.pdb	1923272
A0A8S5T5E1_unrelaxed_rank_001_alphafold2_ptm_model_4_seed_000.pdb	2827660
A0A1V0SJI9_unrelaxed_rank_001_alphafold2_ptm_model_3_seed_000.pdb	1977640
A0A219YA42_unrelaxed_rank_001_alphafold2_ptm_model_1_seed_000.pdb	1932903
A0A7S5RAU5_unrelaxed_rank_001_alphafold2_ptm_model_3_seed_000.pdb	2509752
A0A5B8WGU2_unrelaxed_rank_001_alphafold2_ptm_model_2_seed_000.pdb	2603260
A0A8E4ZK76_unrelaxed_rank_001_alphafold2_ptm_model_4_seed_000.pdb	2745672
A0A9E7MKL3_unrelaxed_rank_001_alphafold2_ptm_model_2_seed_000.pdb	2734642
A0A516KV12_unrelaxed_rank_001_alphafold2_ptm_model_2_seed_000.pdb	2590935
Q8JXE9_unrelaxed_rank_001_alphafold2_ptm_model_1_seed_000.pdb	311229
A0A916KNR8_unrelaxed_rank_001_alphafold2_ptm_model_2_seed_000.pdb	1293540
A0A8S5PCM0_unrelaxed_rank_001_alphafold2_ptm_model_2_seed_000.pdb	2825047
A0A516KVB9_unrelaxed_rank_001_alphafold2_ptm_model_5_seed_000.pdb	2591644
A0A8S5T4Y5_unrelaxed_rank_001_alphafold2_ptm_model_3_seed_000.pdb	2827936
A0A0G2Y7G9_unrelaxed_rank_001_alphafold2_ptm_model_1_seed_000.pdb	212035
A0A8F8PJT0_unrelaxed_rank_001_alphafold2_ptm_model_2_seed_000.pdb	2831644
A0A8S5STE6_unrelaxed_rank_001_alphafold2_ptm_model_1_seed_000.pdb	2827693
Q00164_unrelaxed_rank_001_alphafold2_ptm_model_3_seed_000.pdb	766178
A0A7D3QJD6_unrelaxed_rank_001_alphafold2_ptm_model_3_seed_000.pdb	2739752
A0A6J5LTW8_unrelaxed_rank_001_alphafold2_ptm_model_1_seed_000.pdb	2100421
A0A0K1Y7U0_unrelaxed_rank_001_alphafold2_ptm_model_2_seed_000.pdb	1100043
Q7T9Q6_unrelaxed_rank_001_alphafold2_ptm_model_3_seed_000.pdb	170617
A0A858NME9_unrelaxed_rank_001_alphafold2_ptm_model_4_seed_000.pdb	2202559
A0A220IGS9_unrelaxed_rank_001_alphafold2_ptm_model_3_seed_000.pdb	2016457
A0A3G5A667_unrelaxed_rank_001_alphafold2_ptm_model_3_seed_000.pdb	2487770
A0A6S4IPX8_unrelaxed_rank_001_alphafold2_ptm_model_1_seed_000.pdb	2036701
D9ZNJ0_unrelaxed_rank_001_alphafold2_ptm_model_3_seed_000.pdb	871584
A0A6J5SRP7_unrelaxed_rank_001_alphafold2_ptm_model_3_seed_000.pdb	2100421
A7RAR4_unrelaxed_rank_001_alphafold2_ptm_model_3_seed_000.pdb	380598
A0A5Q2W9K2_unrelaxed_rank_001_alphafold2_ptm_model_4_seed_000.pdb	2656718
A0A8F5MKQ1_unrelaxed_rank_001_alphafold2_ptm_model_5_seed_000.pdb	2814415
UPI00097159B1_unrelaxed_rank_001_alphafold2_ptm_model_3_seed_000.pdb	92395
A0A8D9CCZ5_unrelaxed_rank_001_alphafold2_ptm_model_3_seed_000.pdb	707152
A0A8S5MG16_unrelaxed_rank_001_alphafold2_ptm_model_1_seed_000.pdb	2826394
A0A481YQT3_unrelaxed_rank_001_alphafold2_ptm_model_3_seed_000.pdb	2506602
A0A5J6VJS8_unrelaxed_rank_001_alphafold2_ptm_model_3_seed_000.pdb	1737588
A0A3G4ZYE7_unrelaxed_rank_001_alphafold2_ptm_model_5_seed_000.pdb	2487767
A0A2I4PC65_unrelaxed_rank_001_alphafold2_ptm_model_2_seed_000.pdb	10371
A0A5K0U7S0_unrelaxed_rank_001_alphafold2_ptm_model_3_seed_000.pdb	2420051
A0A8S5QP55_unrelaxed_rank_001_alphafold2_ptm_model_2_seed_000.pdb	2826240
A0A6J7X3H6_unrelaxed_rank_001_alphafold2_ptm_model_1_seed_000.pdb	2100421
A8E277_unrelaxed_rank_001_alphafold2_ptm_model_4_seed_000.pdb	442493
A0A6J5RI98_unrelaxed_rank_001_alphafold2_ptm_model_1_seed_000.pdb	2100421
A0A3G5A020_unrelaxed_rank_001_alphafold2_ptm_model_5_seed_000.pdb	2487768
A0A516L3Q7_unrelaxed_rank_001_alphafold2_ptm_model_3_seed_000.pdb	2591644
Q45PZ0_unrelaxed_rank_001_alphafold2_ptm_model_3_seed_000.pdb	1920998
A0A8S5TGA3_unrelaxed_rank_001_alphafold2_ptm_model_2_seed_000.pdb	2827673
E3T548_unrelaxed_rank_001_alphafold2_ptm_model_3_seed_000.pdb	693272
A0A165BEM1_unrelaxed_rank_001_alphafold2_ptm_model_2_seed_000.pdb	1811230
A0A811AAI9_unrelaxed_rank_001_alphafold2_ptm_model_4_seed_000.pdb	1653087
A0A650F663_unrelaxed_rank_001_alphafold2_ptm_model_3_seed_000.pdb	306276
A0A6J7XHE1_unrelaxed_rank_001_alphafold2_ptm_model_5_seed_000.pdb	2100421
A0A1S6L377_unrelaxed_rank_001_alphafold2_ptm_model_1_seed_000.pdb	1958956
H9YT54_unrelaxed_rank_001_alphafold2_ptm_model_4_seed_000.pdb	1168838
A0A8S5NJ52_unrelaxed_rank_001_alphafold2_ptm_model_1_seed_000.pdb	2826243
B5A5Y7_unrelaxed_rank_001_alphafold2_ptm_model_5_seed_000.pdb	546185
A0A2Z4HCK2_unrelaxed_rank_001_alphafold2_ptm_model_2_seed_000.pdb	10298
A0A3G4ZMG8_unrelaxed_rank_001_alphafold2_ptm_model_4_seed_000.pdb	2487775
A0A8S5T7R6_unrelaxed_rank_001_alphafold2_ptm_model_2_seed_000.pdb	2827919
A0A2P0VNT1_unrelaxed_rank_001_alphafold2_ptm_model_1_seed_000.pdb	2060617
A0A6N1NUZ2_unrelaxed_rank_001_alphafold2_ptm_model_1_seed_000.pdb	2126985
A0A858FLP2_unrelaxed_rank_001_alphafold2_ptm_model_4_seed_000.pdb	10497
A0A7D5HQM6_unrelaxed_rank_001_alphafold2_ptm_model_3_seed_000.pdb	2734809
A0A7M1S0W5_unrelaxed_rank_001_alphafold2_ptm_model_1_seed_000.pdb	2772074
M1NWN3_unrelaxed_rank_001_alphafold2_ptm_model_3_seed_000.pdb	889959
A0A7D7JBT5_unrelaxed_rank_001_alphafold2_ptm_model_5_seed_000.pdb	2759182
A0A2H4UUR0_unrelaxed_rank_001_alphafold2_ptm_model_3_seed_000.pdb	2024608
A0A3G5AH68_unrelaxed_rank_001_alphafold2_ptm_model_5_seed_000.pdb	2487772
A0A2S0D8K2_unrelaxed_rank_001_alphafold2_ptm_model_3_seed_000.pdb	10524
A0A1V0SIU5_unrelaxed_rank_001_alphafold2_ptm_model_3_seed_000.pdb	1977640
A0A2R4A1V1_unrelaxed_rank_001_alphafold2_ptm_model_3_seed_000.pdb	2126721
A0A4Y5FHC9_unrelaxed_rank_001_alphafold2_ptm_model_3_seed_000.pdb	2510941
A0A889IQ99_unrelaxed_rank_001_alphafold2_ptm_model_2_seed_000.pdb	2805747
A0A6J5P6G4_unrelaxed_rank_001_alphafold2_ptm_model_3_seed_000.pdb	2100421
A0A5B9NBU4_unrelaxed_rank_001_alphafold2_ptm_model_1_seed_000.pdb	2588520
A0A7S5T772_unrelaxed_rank_001_alphafold2_ptm_model_1_seed_000.pdb	2711164
A0A7H0XAP8_unrelaxed_rank_001_alphafold2_ptm_model_1_seed_000.pdb	2769337
A0A2K9LSH6_unrelaxed_rank_001_alphafold2_ptm_model_2_seed_000.pdb	340016
G8GEG2_unrelaxed_rank_001_alphafold2_ptm_model_2_seed_000.pdb	195055
A0A1V0M7Z2_unrelaxed_rank_001_alphafold2_ptm_model_2_seed_000.pdb	12216
A0A2U7UAP8_unrelaxed_rank_001_alphafold2_ptm_model_2_seed_000.pdb	2107709
A0A5J6VKV4_unrelaxed_rank_001_alphafold2_ptm_model_3_seed_000.pdb	1737588
A0A2S1GI90_unrelaxed_rank_001_alphafold2_ptm_model_2_seed_000.pdb	11216
A0A0B5J9E6_unrelaxed_rank_001_alphafold2_ptm_model_4_seed_000.pdb	1605721
A0A7R5WM81_unrelaxed_rank_001_alphafold2_ptm_model_1_seed_000.pdb	109981
A0A8F8KQ00_unrelaxed_rank_001_alphafold2_ptm_model_2_seed_000.pdb	2831644
A0A0A0V4A3_unrelaxed_rank_001_alphafold2_ptm_model_1_seed_000.pdb	340016
A0A894KS58_unrelaxed_rank_001_alphafold2_ptm_model_3_seed_000.pdb	10497
S5M4M0_unrelaxed_rank_001_alphafold2_ptm_model_1_seed_000.pdb	1296655
A0A6J5LPR7_unrelaxed_rank_001_alphafold2_ptm_model_1_seed_000.pdb	2100421
H6X4U5_unrelaxed_rank_001_alphafold2_ptm_model_1_seed_000.pdb	1147094
A0A7T8ETE4_unrelaxed_rank_001_alphafold2_ptm_model_1_seed_000.pdb	2797424
Q91B76_unrelaxed_rank_001_alphafold2_ptm_model_3_seed_000.pdb	170617
A0A3G4ZWK8_unrelaxed_rank_001_alphafold2_ptm_model_2_seed_000.pdb	2487766
A0A7S9STV7_unrelaxed_rank_001_alphafold2_ptm_model_1_seed_000.pdb	2763269
A0A8F8KR12_unrelaxed_rank_001_alphafold2_ptm_model_3_seed_000.pdb	2831644
A0A345MN23_unrelaxed_rank_001_alphafold2_ptm_model_2_seed_000.pdb	2202564
F4ZH11_unrelaxed_rank_001_alphafold2_ptm_model_2_seed_000.pdb	449720
A0A1C3NFA1_unrelaxed_rank_001_alphafold2_ptm_model_2_seed_000.pdb	1857647
A0A6J5S333_unrelaxed_rank_001_alphafold2_ptm_model_1_seed_000.pdb	2100421
S5VZE1_unrelaxed_rank_001_alphafold2_ptm_model_5_seed_000.pdb	1335230
J2YX70_unrelaxed_rank_001_alphafold2_ptm_model_2_seed_000.pdb	1077221
A0A516L051_unrelaxed_rank_001_alphafold2_ptm_model_2_seed_000.pdb	2591644
G8XSW5_unrelaxed_rank_001_alphafold2_ptm_model_3_seed_000.pdb	1535247
A0A8A6RT78_unrelaxed_rank_001_alphafold2_ptm_model_2_seed_000.pdb	2822553
A0A4D6EJ58_unrelaxed_rank_001_alphafold2_ptm_model_2_seed_000.pdb	2568002
Q84175_unrelaxed_rank_001_alphafold2_ptm_model_3_seed_000.pdb	39640
A0A7T8QY84_unrelaxed_rank_001_alphafold2_ptm_model_3_seed_000.pdb	11676
A0A0F7L3B0_unrelaxed_rank_001_alphafold2_ptm_model_3_seed_000.pdb	186617
A0A481Z1E0_unrelaxed_rank_001_alphafold2_ptm_model_1_seed_000.pdb	2506585
A0A2I2L4Y9_unrelaxed_rank_001_alphafold2_ptm_model_3_seed_000.pdb	2023057
A0A5K0U7S6_unrelaxed_rank_001_alphafold2_ptm_model_3_seed_000.pdb	2420051
M1NMD7_unrelaxed_rank_001_alphafold2_ptm_model_3_seed_000.pdb	1247379
E1A1G3_unrelaxed_rank_001_alphafold2_ptm_model_1_seed_000.pdb	879628
A0A2H4PQY7_unrelaxed_rank_001_alphafold2_ptm_model_1_seed_000.pdb	2053812
A0A6C0R1G3_unrelaxed_rank_001_alphafold2_ptm_model_5_seed_000.pdb	2704031
A0A0A8J903_unrelaxed_rank_001_alphafold2_ptm_model_1_seed_000.pdb	1585840
A0A0S3UFV9_unrelaxed_rank_001_alphafold2_ptm_model_2_seed_000.pdb	1752027
A0A6J5S3I5_unrelaxed_rank_001_alphafold2_ptm_model_1_seed_000.pdb	2100421
A0A6J7X639_unrelaxed_rank_001_alphafold2_ptm_model_1_seed_000.pdb	2100421
A0A481YZY8_unrelaxed_rank_001_alphafold2_ptm_model_3_seed_000.pdb	2506608
A0A6B9UT11_unrelaxed_rank_001_alphafold2_ptm_model_3_seed_000.pdb	2700071
A0A481TX53_unrelaxed_rank_001_alphafold2_ptm_model_3_seed_000.pdb	10310
G8I4A8_unrelaxed_rank_001_alphafold2_ptm_model_1_seed_000.pdb	1089135
A0A7D7JQS0_unrelaxed_rank_001_alphafold2_ptm_model_1_seed_000.pdb	2202564
Q81573_unrelaxed_rank_001_alphafold2_ptm_model_1_seed_000.pdb	11103
A0A1V0S8C4_unrelaxed_rank_001_alphafold2_ptm_model_2_seed_000.pdb	1977631
A0A6J5QXY9_unrelaxed_rank_001_alphafold2_ptm_model_3_seed_000.pdb	2100421
A0A6J5M4G0_unrelaxed_rank_001_alphafold2_ptm_model_5_seed_000.pdb	2100421
A0A2U8UL02_unrelaxed_rank_001_alphafold2_ptm_model_1_seed_000.pdb	2182359
A0A5B8RMV3_unrelaxed_rank_001_alphafold2_ptm_model_3_seed_000.pdb	2594309
A0A8S5VH18_unrelaxed_rank_001_alphafold2_ptm_model_2_seed_000.pdb	2825165
A0A3G1DLP6_unrelaxed_rank_001_alphafold2_ptm_model_3_seed_000.pdb	28876
A0A8A4XBK1_unrelaxed_rank_001_alphafold2_ptm_model_2_seed_000.pdb	2815002
A0A2U7UEJ1_unrelaxed_rank_001_alphafold2_ptm_model_3_seed_000.pdb	2107707
W5S5M7_unrelaxed_rank_001_alphafold2_ptm_model_2_seed_000.pdb	1450746
A0A513Q7Y8_unrelaxed_rank_001_alphafold2_ptm_model_3_seed_000.pdb	1239567
A0A5P8PM74_unrelaxed_rank_001_alphafold2_ptm_model_3_seed_000.pdb	2601680
A0A514DD18_unrelaxed_rank_001_alphafold2_ptm_model_3_seed_000.pdb	2585031
A0A3G5AFC1_unrelaxed_rank_001_alphafold2_ptm_model_1_seed_000.pdb	2487772
A0A8S5SHW8_unrelaxed_rank_001_alphafold2_ptm_model_4_seed_000.pdb	2827802
A0A8S5MX66_unrelaxed_rank_001_alphafold2_ptm_model_2_seed_000.pdb	2826380
A0A3G5AH76_unrelaxed_rank_001_alphafold2_ptm_model_3_seed_000.pdb	2487774
A0A8S5MHT8_unrelaxed_rank_001_alphafold2_ptm_model_3_seed_000.pdb	2826514
A0A8S5QGQ9_unrelaxed_rank_001_alphafold2_ptm_model_1_seed_000.pdb	2825140
A0A2U7UD52_unrelaxed_rank_001_alphafold2_ptm_model_1_seed_000.pdb	2107708
G3MAF7_unrelaxed_rank_001_alphafold2_ptm_model_3_seed_000.pdb	1084719
A0A3G2YT45_unrelaxed_rank_001_alphafold2_ptm_model_3_seed_000.pdb	1954248
A0A0K1LN51_unrelaxed_rank_001_alphafold2_ptm_model_3_seed_000.pdb	1675601
A0A3Q9R958_unrelaxed_rank_001_alphafold2_ptm_model_2_seed_000.pdb	2500761
H7BW67_unrelaxed_rank_001_alphafold2_ptm_model_2_seed_000.pdb	38018
Q9DKM6_unrelaxed_rank_001_alphafold2_ptm_model_2_seed_000.pdb	113370
A0A5J6VIS1_unrelaxed_rank_001_alphafold2_ptm_model_4_seed_000.pdb	1737588
A0A811AAF7_unrelaxed_rank_001_alphafold2_ptm_model_2_seed_000.pdb	1653087
Q91TI0_unrelaxed_rank_001_alphafold2_ptm_model_3_seed_000.pdb	10397
A0A513ZYM4_unrelaxed_rank_001_alphafold2_ptm_model_1_seed_000.pdb	2588094
A0A7T3NAQ9_unrelaxed_rank_001_alphafold2_ptm_model_1_seed_000.pdb	2777370
A0A6J5SV18_unrelaxed_rank_001_alphafold2_ptm_model_1_seed_000.pdb	2100421
A0A6M6DCG3_unrelaxed_rank_001_alphafold2_ptm_model_5_seed_000.pdb	1477405
A0A0F7L7C7_unrelaxed_rank_001_alphafold2_ptm_model_1_seed_000.pdb	186617
Q14W25_unrelaxed_rank_001_alphafold2_ptm_model_3_seed_000.pdb	389214
A0A5J6VIR5_unrelaxed_rank_001_alphafold2_ptm_model_1_seed_000.pdb	1737588
Q8V313_unrelaxed_rank_001_alphafold2_ptm_model_3_seed_000.pdb	179986
A0A8S5N062_unrelaxed_rank_001_alphafold2_ptm_model_1_seed_000.pdb	2826585
A0A8S5P0L7_unrelaxed_rank_001_alphafold2_ptm_model_2_seed_000.pdb	2825085
A0A6N1NJ72_unrelaxed_rank_001_alphafold2_ptm_model_2_seed_000.pdb	2126985
A0A5P8PGJ3_unrelaxed_rank_001_alphafold2_ptm_model_3_seed_000.pdb	2654973
Q04394_unrelaxed_rank_001_alphafold2_ptm_model_3_seed_000.pdb	1977403
H9NBU3_unrelaxed_rank_001_alphafold2_ptm_model_3_seed_000.pdb	1150991
A0A6J7WDV1_unrelaxed_rank_001_alphafold2_ptm_model_3_seed_000.pdb	2100421
A0A6J5QT15_unrelaxed_rank_001_alphafold2_ptm_model_3_seed_000.pdb	2100421
A0A481W5P4_unrelaxed_rank_001_alphafold2_ptm_model_3_seed_000.pdb	2530023
W8VMA0_unrelaxed_rank_001_alphafold2_ptm_model_2_seed_000.pdb	1462581
A0A7D3QWA7_unrelaxed_rank_001_alphafold2_ptm_model_1_seed_000.pdb	2740746
A0A1C9EG37_unrelaxed_rank_001_alphafold2_ptm_model_2_seed_000.pdb	1898549
A0A8K1ZQR1_unrelaxed_rank_001_alphafold2_ptm_model_2_seed_000.pdb	2904783
A7VLV8_unrelaxed_rank_001_alphafold2_ptm_model_3_seed_000.pdb	2065047
A0A1Q1PNQ8_unrelaxed_rank_001_alphafold2_ptm_model_2_seed_000.pdb	1955558
A0A514TRX9_unrelaxed_rank_001_alphafold2_ptm_model_3_seed_000.pdb	2585054
A0A3G5AH26_unrelaxed_rank_001_alphafold2_ptm_model_3_seed_000.pdb	2487772
A0A3G4ZMU6_unrelaxed_rank_001_alphafold2_ptm_model_1_seed_000.pdb	2487775
A0A1C3NF65_unrelaxed_rank_001_alphafold2_ptm_model_2_seed_000.pdb	1857647
D9ILU4_unrelaxed_rank_001_alphafold2_ptm_model_1_seed_000.pdb	38404
A0A1B2IAV4_unrelaxed_rank_001_alphafold2_ptm_model_1_seed_000.pdb	1883379
A0A6J7X239_unrelaxed_rank_001_alphafold2_ptm_model_3_seed_000.pdb	2100421
A0A0D3QWG2_unrelaxed_rank_001_alphafold2_ptm_model_3_seed_000.pdb	10449
A0A8S5TUB7_unrelaxed_rank_001_alphafold2_ptm_model_1_seed_000.pdb	2825538
A0A858NI96_unrelaxed_rank_001_alphafold2_ptm_model_1_seed_000.pdb	2202559
V5NYN1_unrelaxed_rank_001_alphafold2_ptm_model_2_seed_000.pdb	702736
A0A2Z4QKF5_unrelaxed_rank_001_alphafold2_ptm_model_2_seed_000.pdb	2231716
A0A514D717_unrelaxed_rank_001_alphafold2_ptm_model_5_seed_000.pdb	2027243
A0A0C5I9H9_unrelaxed_rank_001_alphafold2_ptm_model_3_seed_000.pdb	1618255
A0A385DYU9_unrelaxed_rank_001_alphafold2_ptm_model_4_seed_000.pdb	2301694
A0A2I7QQ73_unrelaxed_rank_001_alphafold2_ptm_model_3_seed_000.pdb	1881296
A0A6J5KPH3_unrelaxed_rank_001_alphafold2_ptm_model_2_seed_000.pdb	2100421
B2ZSZ0_unrelaxed_rank_001_alphafold2_ptm_model_3_seed_000.pdb	595217
A0A2U7UAM6_unrelaxed_rank_001_alphafold2_ptm_model_3_seed_000.pdb	2107709
A0A516LSP9_unrelaxed_rank_001_alphafold2_ptm_model_3_seed_000.pdb	2591644
A0A7M1ID75_unrelaxed_rank_001_alphafold2_ptm_model_3_seed_000.pdb	1955153
A0A889IW39_unrelaxed_rank_001_alphafold2_ptm_model_3_seed_000.pdb	2801541
F1AXF0_unrelaxed_rank_001_alphafold2_ptm_model_2_seed_000.pdb	10258
A0A6J5N6C8_unrelaxed_rank_001_alphafold2_ptm_model_1_seed_000.pdb	2100421
A0A7S5UZ16_unrelaxed_rank_001_alphafold2_ptm_model_3_seed_000.pdb	2509752
X5I2L3_unrelaxed_rank_001_alphafold2_ptm_model_3_seed_000.pdb	1462608
A0A7R8MSD6_unrelaxed_rank_001_alphafold2_ptm_model_2_seed_000.pdb	2762841
A0A6J5RHZ7_unrelaxed_rank_001_alphafold2_ptm_model_2_seed_000.pdb	2100421
M4NJU4_unrelaxed_rank_001_alphafold2_ptm_model_3_seed_000.pdb	754041
A0A8S5UJA9_unrelaxed_rank_001_alphafold2_ptm_model_1_seed_000.pdb	2825517
A0A858NPQ0_unrelaxed_rank_001_alphafold2_ptm_model_1_seed_000.pdb	2202559
A0A8E4LMD5_unrelaxed_rank_001_alphafold2_ptm_model_2_seed_000.pdb	10298
A0A8S5SX96_unrelaxed_rank_001_alphafold2_ptm_model_5_seed_000.pdb	2827738
A0A516LDP8_unrelaxed_rank_001_alphafold2_ptm_model_4_seed_000.pdb	2591644
W8R9N5_unrelaxed_rank_001_alphafold2_ptm_model_1_seed_000.pdb	1465751
A0A6M3SGZ9_unrelaxed_rank_001_alphafold2_ptm_model_3_seed_000.pdb	10587
A0A2I6J1D3_unrelaxed_rank_001_alphafold2_ptm_model_3_seed_000.pdb	10245
A0A8S5U8C2_unrelaxed_rank_001_alphafold2_ptm_model_3_seed_000.pdb	2825263
A0A6B9J5C6_unrelaxed_rank_001_alphafold2_ptm_model_3_seed_000.pdb	2686437
A0A5Q2F1W6_unrelaxed_rank_001_alphafold2_ptm_model_1_seed_000.pdb	2315217
H7BV65_unrelaxed_rank_001_alphafold2_ptm_model_3_seed_000.pdb	38018
A0A481YU66_unrelaxed_rank_001_alphafold2_ptm_model_2_seed_000.pdb	2506604
A0A345N1C7_unrelaxed_rank_001_alphafold2_ptm_model_2_seed_000.pdb	2202644
A0A516LSY1_unrelaxed_rank_001_alphafold2_ptm_model_3_seed_000.pdb	2591644
A0A8K1XW16_unrelaxed_rank_001_alphafold2_ptm_model_3_seed_000.pdb	2905488
A0A8S5P108_unrelaxed_rank_001_alphafold2_ptm_model_2_seed_000.pdb	2825515
U3GS13_unrelaxed_rank_001_alphafold2_ptm_model_3_seed_000.pdb	1608255
Q6R7C0_unrelaxed_rank_001_alphafold2_ptm_model_2_seed_000.pdb	654903
A0A411AWA8_unrelaxed_rank_001_alphafold2_ptm_model_2_seed_000.pdb	2508071
W8EA44_unrelaxed_rank_001_alphafold2_ptm_model_1_seed_000.pdb	1461743
A0A9E7J1I8_unrelaxed_rank_001_alphafold2_ptm_model_1_seed_000.pdb	2922320
A0A1B0XTL0_unrelaxed_rank_001_alphafold2_ptm_model_3_seed_000.pdb	1838151
A0A1W6DXD8_unrelaxed_rank_001_alphafold2_ptm_model_2_seed_000.pdb	1980139
A0A1X6WFV8_unrelaxed_rank_001_alphafold2_ptm_model_3_seed_000.pdb	1932881
A0A8S5VUJ7_unrelaxed_rank_001_alphafold2_ptm_model_1_seed_000.pdb	2831613
A0A8S5SWL0_unrelaxed_rank_001_alphafold2_ptm_model_2_seed_000.pdb	2827812
A0A3G5AG20_unrelaxed_rank_001_alphafold2_ptm_model_4_seed_000.pdb	2487772
A0A2I2L3T8_unrelaxed_rank_001_alphafold2_ptm_model_1_seed_000.pdb	2023057
A0A481YNP0_unrelaxed_rank_001_alphafold2_ptm_model_3_seed_000.pdb	2506601
A0A886NIA6_unrelaxed_rank_001_alphafold2_ptm_model_3_seed_000.pdb	1859492
A0A6J5NK32_unrelaxed_rank_001_alphafold2_ptm_model_1_seed_000.pdb	2100421
A0A2P0XML4_unrelaxed_rank_001_alphafold2_ptm_model_1_seed_000.pdb	1907787
A0A345N129_unrelaxed_rank_001_alphafold2_ptm_model_3_seed_000.pdb	2202644
A0A4P8W4U0_unrelaxed_rank_001_alphafold2_ptm_model_3_seed_000.pdb	2585454
A0A516LEF1_unrelaxed_rank_001_alphafold2_ptm_model_3_seed_000.pdb	2591644
A0A8F8KR33_unrelaxed_rank_001_alphafold2_ptm_model_4_seed_000.pdb	2831644
Q9YW71_unrelaxed_rank_001_alphafold2_ptm_model_5_seed_000.pdb	83191
A0A886NH64_unrelaxed_rank_001_alphafold2_ptm_model_1_seed_000.pdb	1859492
A0A345N069_unrelaxed_rank_001_alphafold2_ptm_model_2_seed_000.pdb	1954248
A0A6L1C857_unrelaxed_rank_001_alphafold2_ptm_model_5_seed_000.pdb	2742446
A0A8D4GPM8_unrelaxed_rank_001_alphafold2_ptm_model_1_seed_000.pdb	2070027
A0A7S5VJ45_unrelaxed_rank_001_alphafold2_ptm_model_3_seed_000.pdb	2814919
A0A384ZWK3_unrelaxed_rank_001_alphafold2_ptm_model_1_seed_000.pdb	2283030
A0A2I7RBU1_unrelaxed_rank_001_alphafold2_ptm_model_1_seed_000.pdb	1881405
A0A873WB90_unrelaxed_rank_001_alphafold2_ptm_model_2_seed_000.pdb	2783668
A0A6J7WLI0_unrelaxed_rank_001_alphafold2_ptm_model_1_seed_000.pdb	2100421
Q7TLN3_unrelaxed_rank_001_alphafold2_ptm_model_3_seed_000.pdb	208973
A0A858NK48_unrelaxed_rank_001_alphafold2_ptm_model_1_seed_000.pdb	2202559
A0A7L7YTX4_unrelaxed_rank_001_alphafold2_ptm_model_1_seed_000.pdb	748192
B0YLI6_unrelaxed_rank_001_alphafold2_ptm_model_3_seed_000.pdb	379529
A0A3G5AI12_unrelaxed_rank_001_alphafold2_ptm_model_5_seed_000.pdb	2487772
A0A8S0I040_unrelaxed_rank_001_alphafold2_ptm_model_4_seed_000.pdb	2821410
A0A6M9U080_unrelaxed_rank_001_alphafold2_ptm_model_2_seed_000.pdb	2743186
A0A6G5Y3Q8_unrelaxed_rank_001_alphafold2_ptm_model_3_seed_000.pdb	2202564
B1P175_unrelaxed_rank_001_alphafold2_ptm_model_1_seed_000.pdb	129951
A0A2P0VPC8_unrelaxed_rank_001_alphafold2_ptm_model_1_seed_000.pdb	2060617
A0A7T1L7K8_unrelaxed_rank_001_alphafold2_ptm_model_3_seed_000.pdb	10295
A0A6J5PNB6_unrelaxed_rank_001_alphafold2_ptm_model_5_seed_000.pdb	2100421
A0A8E7G108_unrelaxed_rank_001_alphafold2_ptm_model_1_seed_000.pdb	2835896
A0A386KQ26_unrelaxed_rank_001_alphafold2_ptm_model_4_seed_000.pdb	2340873
A0A6J5LTJ9_unrelaxed_rank_001_alphafold2_ptm_model_2_seed_000.pdb	2100421
A0A3G4ZVG1_unrelaxed_rank_001_alphafold2_ptm_model_4_seed_000.pdb	2487765
A0A516LIE5_unrelaxed_rank_001_alphafold2_ptm_model_3_seed_000.pdb	2591644
A0A3B8H1T9_unrelaxed_rank_001_alphafold2_ptm_model_2_seed_000.pdb	2294094
A0A481YP51_unrelaxed_rank_001_alphafold2_ptm_model_3_seed_000.pdb	2506601
A0A411B7S5_unrelaxed_rank_001_alphafold2_ptm_model_2_seed_000.pdb	2419745
A0A481Z8P7_unrelaxed_rank_001_alphafold2_ptm_model_1_seed_000.pdb	2506593
A0A8S5LRZ3_unrelaxed_rank_001_alphafold2_ptm_model_2_seed_000.pdb	2826374
A0A0Y0R784_unrelaxed_rank_001_alphafold2_ptm_model_3_seed_000.pdb	10310
A0A8S5SVV0_unrelaxed_rank_001_alphafold2_ptm_model_2_seed_000.pdb	2827812
A0A8S0HWU3_unrelaxed_rank_001_alphafold2_ptm_model_4_seed_000.pdb	2821410
A0A8F8KPC5_unrelaxed_rank_001_alphafold2_ptm_model_3_seed_000.pdb	2831644
A0A811A8Z8_unrelaxed_rank_001_alphafold2_ptm_model_2_seed_000.pdb	1653087
A0A858MSP3_unrelaxed_rank_001_alphafold2_ptm_model_3_seed_000.pdb	2723772
A0A0N7C9M2_unrelaxed_rank_001_alphafold2_ptm_model_4_seed_000.pdb	1654891
A0A8F3INX9_unrelaxed_rank_001_alphafold2_ptm_model_3_seed_000.pdb	2836095
A0A6J5MZN2_unrelaxed_rank_001_alphafold2_ptm_model_2_seed_000.pdb	2100421
W8D003_unrelaxed_rank_001_alphafold2_ptm_model_4_seed_000.pdb	1401669
A0A0H3TP54_unrelaxed_rank_001_alphafold2_ptm_model_1_seed_000.pdb	1477405
A0A2P0XMM6_unrelaxed_rank_001_alphafold2_ptm_model_1_seed_000.pdb	1907787
A0A0F7L0E3_unrelaxed_rank_001_alphafold2_ptm_model_2_seed_000.pdb	186617
A0A8T9KM26_unrelaxed_rank_001_alphafold2_ptm_model_3_seed_000.pdb	2928990
R4THR6_unrelaxed_rank_001_alphafold2_ptm_model_1_seed_000.pdb	251749
A0A8S5R4X1_unrelaxed_rank_001_alphafold2_ptm_model_5_seed_000.pdb	2827284
A0A6G7PST9_unrelaxed_rank_001_alphafold2_ptm_model_3_seed_000.pdb	2716739
A0A8S5TGP6_unrelaxed_rank_001_alphafold2_ptm_model_3_seed_000.pdb	2827673
A0A7S6NYW8_unrelaxed_rank_001_alphafold2_ptm_model_3_seed_000.pdb	2530040
A0A2R8FDY7_unrelaxed_rank_001_alphafold2_ptm_model_3_seed_000.pdb	2126980
R4TMW7_unrelaxed_rank_001_alphafold2_ptm_model_5_seed_000.pdb	1273749
A0A1V0SK90_unrelaxed_rank_001_alphafold2_ptm_model_3_seed_000.pdb	1977640
A0A5K0U8D2_unrelaxed_rank_001_alphafold2_ptm_model_1_seed_000.pdb	2420051
A0A3S9UC87_unrelaxed_rank_001_alphafold2_ptm_model_3_seed_000.pdb	2499024
A0A3Q9R5Q7_unrelaxed_rank_001_alphafold2_ptm_model_1_seed_000.pdb	2500151
A0A0A8J9N3_unrelaxed_rank_001_alphafold2_ptm_model_2_seed_000.pdb	1585840
A0A0K0QRZ5_unrelaxed_rank_001_alphafold2_ptm_model_5_seed_000.pdb	1673887
A0A3T0IIR3_unrelaxed_rank_001_alphafold2_ptm_model_3_seed_000.pdb	2500808
A0A6G6XK18_unrelaxed_rank_001_alphafold2_ptm_model_3_seed_000.pdb	2704041
A0A8A4XB33_unrelaxed_rank_001_alphafold2_ptm_model_3_seed_000.pdb	2815004
A0A0G2Y5R4_unrelaxed_rank_001_alphafold2_ptm_model_3_seed_000.pdb	212035
A0A516LZ64_unrelaxed_rank_001_alphafold2_ptm_model_3_seed_000.pdb	2591644
A0A7I8I4Y7_unrelaxed_rank_001_alphafold2_ptm_model_3_seed_000.pdb	1808970
A0A8S5Q3J9_unrelaxed_rank_001_alphafold2_ptm_model_5_seed_000.pdb	2825456
A0A8S5PRL1_unrelaxed_rank_001_alphafold2_ptm_model_3_seed_000.pdb	2825061
U3RH24_unrelaxed_rank_001_alphafold2_ptm_model_1_seed_000.pdb	340016
A0A0N9QZR6_unrelaxed_rank_001_alphafold2_ptm_model_1_seed_000.pdb	455364
A0A345MTM8_unrelaxed_rank_001_alphafold2_ptm_model_2_seed_000.pdb	1954248
D7NW85_unrelaxed_rank_001_alphafold2_ptm_model_1_seed_000.pdb	747763
A0A223LC62_unrelaxed_rank_001_alphafold2_ptm_model_3_seed_000.pdb	10683
A0A6J5TCD7_unrelaxed_rank_001_alphafold2_ptm_model_5_seed_000.pdb	2100421
A0A6J5KY01_unrelaxed_rank_001_alphafold2_ptm_model_5_seed_000.pdb	2100421
A0A858NGI0_unrelaxed_rank_001_alphafold2_ptm_model_4_seed_000.pdb	2202559
A0A8S5SVY0_unrelaxed_rank_001_alphafold2_ptm_model_1_seed_000.pdb	2827891
A0A7T8G275_unrelaxed_rank_001_alphafold2_ptm_model_2_seed_000.pdb	2802948
A0A3G4ZTB6_unrelaxed_rank_001_alphafold2_ptm_model_5_seed_000.pdb	2487765
A0A7D6WX10_unrelaxed_rank_001_alphafold2_ptm_model_5_seed_000.pdb	2759402
A0A8S5QTL7_unrelaxed_rank_001_alphafold2_ptm_model_3_seed_000.pdb	2826524
A0A8S5S4Q0_unrelaxed_rank_001_alphafold2_ptm_model_1_seed_000.pdb	2827740
A0A6B7EUT7_unrelaxed_rank_001_alphafold2_ptm_model_3_seed_000.pdb	2500766
A0A8D9FSI1_unrelaxed_rank_001_alphafold2_ptm_model_1_seed_000.pdb	707152
A0A3Q8HZR3_unrelaxed_rank_001_alphafold2_ptm_model_2_seed_000.pdb	1400796
A0A6J5LV01_unrelaxed_rank_001_alphafold2_ptm_model_2_seed_000.pdb	2100421
A0A8A4XE12_unrelaxed_rank_001_alphafold2_ptm_model_3_seed_000.pdb	2794512
A0A7S9STX8_unrelaxed_rank_001_alphafold2_ptm_model_1_seed_000.pdb	2763269
A0A0A7E968_unrelaxed_rank_001_alphafold2_ptm_model_2_seed_000.pdb	1577997
A0A8S5MHN6_unrelaxed_rank_001_alphafold2_ptm_model_3_seed_000.pdb	2826514
A0A1L3KNX0_unrelaxed_rank_001_alphafold2_ptm_model_1_seed_000.pdb	1922905
A0A385A0T6_unrelaxed_rank_001_alphafold2_ptm_model_2_seed_000.pdb	2283011
A0A1B2IDX6_unrelaxed_rank_001_alphafold2_ptm_model_4_seed_000.pdb	1883374
A0A6J5P5H1_unrelaxed_rank_001_alphafold2_ptm_model_4_seed_000.pdb	2100421
A0A8E7FML8_unrelaxed_rank_001_alphafold2_ptm_model_1_seed_000.pdb	2834248
A0A248SJ08_unrelaxed_rank_001_alphafold2_ptm_model_2_seed_000.pdb	2015814
A0A385E304_unrelaxed_rank_001_alphafold2_ptm_model_5_seed_000.pdb	2202563
A0A2Z4QKH6_unrelaxed_rank_001_alphafold2_ptm_model_3_seed_000.pdb	2231717
A0A0G2Y0V3_unrelaxed_rank_001_alphafold2_ptm_model_3_seed_000.pdb	212035
A0A288QIS3_unrelaxed_rank_001_alphafold2_ptm_model_2_seed_000.pdb	1905686
A0A7G8LGX1_unrelaxed_rank_001_alphafold2_ptm_model_3_seed_000.pdb	2762424
A0A6J5RT98_unrelaxed_rank_001_alphafold2_ptm_model_1_seed_000.pdb	2100421
A0A6J5KQC8_unrelaxed_rank_001_alphafold2_ptm_model_5_seed_000.pdb	2100421
A0A2I7QKD2_unrelaxed_rank_001_alphafold2_ptm_model_5_seed_000.pdb	1881188
A0A481Z1V6_unrelaxed_rank_001_alphafold2_ptm_model_3_seed_000.pdb	2506608
A0A5J6KK29_unrelaxed_rank_001_alphafold2_ptm_model_3_seed_000.pdb	1379496
A0A8S5TC73_unrelaxed_rank_001_alphafold2_ptm_model_1_seed_000.pdb	2827972
A0A8S5VM74_unrelaxed_rank_001_alphafold2_ptm_model_3_seed_000.pdb	2831613
A0A481YU04_unrelaxed_rank_001_alphafold2_ptm_model_2_seed_000.pdb	2506603
A0A2H4UUD9_unrelaxed_rank_001_alphafold2_ptm_model_4_seed_000.pdb	2024608
A0A5H2X3B6_unrelaxed_rank_001_alphafold2_ptm_model_1_seed_000.pdb	2559941
A0A2I2L3Q3_unrelaxed_rank_001_alphafold2_ptm_model_3_seed_000.pdb	2023057
A0A5B8HXJ3_unrelaxed_rank_001_alphafold2_ptm_model_3_seed_000.pdb	2596887
A0A7D7IVV2_unrelaxed_rank_001_alphafold2_ptm_model_1_seed_000.pdb	2202564
A0A4D6E0E4_unrelaxed_rank_001_alphafold2_ptm_model_4_seed_000.pdb	2562187
G4KK89_unrelaxed_rank_001_alphafold2_ptm_model_3_seed_000.pdb	331278
A0A6J5L1T8_unrelaxed_rank_001_alphafold2_ptm_model_1_seed_000.pdb	2100421
A0A6J7VQF0_unrelaxed_rank_001_alphafold2_ptm_model_1_seed_000.pdb	2100421
A0A172F1Z8_unrelaxed_rank_001_alphafold2_ptm_model_2_seed_000.pdb	1046573
A0A3G5A2Q9_unrelaxed_rank_001_alphafold2_ptm_model_1_seed_000.pdb	2487768
A0A2U7UA94_unrelaxed_rank_001_alphafold2_ptm_model_3_seed_000.pdb	2107709
A0A5J6VM90_unrelaxed_rank_001_alphafold2_ptm_model_4_seed_000.pdb	1737588
A0A516LE33_unrelaxed_rank_001_alphafold2_ptm_model_3_seed_000.pdb	2591644
A0A0Y0RTY1_unrelaxed_rank_001_alphafold2_ptm_model_3_seed_000.pdb	10310
A0A8S5QCR2_unrelaxed_rank_001_alphafold2_ptm_model_2_seed_000.pdb	2825269
A0A8S5M0G1_unrelaxed_rank_001_alphafold2_ptm_model_5_seed_000.pdb	2826280
A0A5K0U993_unrelaxed_rank_001_alphafold2_ptm_model_3_seed_000.pdb	2420051
Q96713_unrelaxed_rank_001_alphafold2_ptm_model_3_seed_000.pdb	648168
A0A6J5QEC5_unrelaxed_rank_001_alphafold2_ptm_model_3_seed_000.pdb	2100421
A0A6M2Z201_unrelaxed_rank_001_alphafold2_ptm_model_1_seed_000.pdb	2591035
A0A6J7WCY3_unrelaxed_rank_001_alphafold2_ptm_model_1_seed_000.pdb	2100421
Q06VC4_unrelaxed_rank_001_alphafold2_ptm_model_3_seed_000.pdb	328615
A0A1L3KEI1_unrelaxed_rank_001_alphafold2_ptm_model_3_seed_000.pdb	1923170
A0A0U1Z9A9_unrelaxed_rank_001_alphafold2_ptm_model_5_seed_000.pdb	32612
T2AXS4_unrelaxed_rank_001_alphafold2_ptm_model_2_seed_000.pdb	1394979
A0A0N9P989_unrelaxed_rank_001_alphafold2_ptm_model_3_seed_000.pdb	1733873
A0A516MNP4_unrelaxed_rank_001_alphafold2_ptm_model_3_seed_000.pdb	2591644
A0A3G4ZLK3_unrelaxed_rank_001_alphafold2_ptm_model_5_seed_000.pdb	2487775
A0A8S5RP81_unrelaxed_rank_001_alphafold2_ptm_model_4_seed_000.pdb	2825824
A0A142D881_unrelaxed_rank_001_alphafold2_ptm_model_2_seed_000.pdb	2027243
A0A6J5L458_unrelaxed_rank_001_alphafold2_ptm_model_2_seed_000.pdb	2100421
A0A482MGF5_unrelaxed_rank_001_alphafold2_ptm_model_1_seed_000.pdb	2557553
A0A6J7WXU5_unrelaxed_rank_001_alphafold2_ptm_model_3_seed_000.pdb	2100421
A0A482MGE9_unrelaxed_rank_001_alphafold2_ptm_model_3_seed_000.pdb	2557554
A0A160HUW8_unrelaxed_rank_001_alphafold2_ptm_model_3_seed_000.pdb	1434720
A0A8S5T8N3_unrelaxed_rank_001_alphafold2_ptm_model_1_seed_000.pdb	2827686
A0A1V0DK08_unrelaxed_rank_001_alphafold2_ptm_model_3_seed_000.pdb	129726
B3UY76_unrelaxed_rank_001_alphafold2_ptm_model_3_seed_000.pdb	524649
A0A3G4ZQY9_unrelaxed_rank_001_alphafold2_ptm_model_3_seed_000.pdb	2487763
U3UBJ4_unrelaxed_rank_001_alphafold2_ptm_model_2_seed_000.pdb	240426
A0A6N1NX85_unrelaxed_rank_001_alphafold2_ptm_model_1_seed_000.pdb	2126985
A0A8D4GMH1_unrelaxed_rank_001_alphafold2_ptm_model_1_seed_000.pdb	2070027
A0A0U4IQ64_unrelaxed_rank_001_alphafold2_ptm_model_3_seed_000.pdb	1775142
A0A1W5PTD8_unrelaxed_rank_001_alphafold2_ptm_model_1_seed_000.pdb	1913046
A0A481VZJ0_unrelaxed_rank_001_alphafold2_ptm_model_1_seed_000.pdb	2530160
A0A6J5KQ84_unrelaxed_rank_001_alphafold2_ptm_model_2_seed_000.pdb	2100421
A0A6J5QU72_unrelaxed_rank_001_alphafold2_ptm_model_1_seed_000.pdb	2100421
A0A6J5L4E3_unrelaxed_rank_001_alphafold2_ptm_model_3_seed_000.pdb	2100421
A0A142IIN5_unrelaxed_rank_001_alphafold2_ptm_model_3_seed_000.pdb	1805456
A0A7D5YUJ7_unrelaxed_rank_001_alphafold2_ptm_model_1_seed_000.pdb	2707358
A0A8S5VHH3_unrelaxed_rank_001_alphafold2_ptm_model_3_seed_000.pdb	2825165
A0A516LR70_unrelaxed_rank_001_alphafold2_ptm_model_3_seed_000.pdb	2591644
A0A514D450_unrelaxed_rank_001_alphafold2_ptm_model_5_seed_000.pdb	1955170
A0A3G5AFR9_unrelaxed_rank_001_alphafold2_ptm_model_5_seed_000.pdb	2487772
F8V6L5_unrelaxed_rank_001_alphafold2_ptm_model_3_seed_000.pdb	212035
A0A2I2L5X7_unrelaxed_rank_001_alphafold2_ptm_model_3_seed_000.pdb	2023057
A0A8S5RVG4_unrelaxed_rank_001_alphafold2_ptm_model_3_seed_000.pdb	2827830
A0A513QAY8_unrelaxed_rank_001_alphafold2_ptm_model_3_seed_000.pdb	449582
A0A1V0SAX7_unrelaxed_rank_001_alphafold2_ptm_model_2_seed_000.pdb	1977631
A0A2P1EMZ9_unrelaxed_rank_001_alphafold2_ptm_model_4_seed_000.pdb	2109587
Q573C8_unrelaxed_rank_001_alphafold2_ptm_model_2_seed_000.pdb	654910
W8FWX6_unrelaxed_rank_001_alphafold2_ptm_model_3_seed_000.pdb	1458716
D7RWH9_unrelaxed_rank_001_alphafold2_ptm_model_2_seed_000.pdb	764561
A0A7T3KCL3_unrelaxed_rank_001_alphafold2_ptm_model_4_seed_000.pdb	2790985
A0A1X9ZE65_unrelaxed_rank_001_alphafold2_ptm_model_3_seed_000.pdb	1986950
A0A385E3Z1_unrelaxed_rank_001_alphafold2_ptm_model_1_seed_000.pdb	2202563
A0A482ATP6_unrelaxed_rank_001_alphafold2_ptm_model_3_seed_000.pdb	10407
A0A3G5A8K4_unrelaxed_rank_001_alphafold2_ptm_model_3_seed_000.pdb	2487769
A0A411HB97_unrelaxed_rank_001_alphafold2_ptm_model_3_seed_000.pdb	2509616
A0A481Z413_unrelaxed_rank_001_alphafold2_ptm_model_4_seed_000.pdb	2506587
A0A5B8IQZ8_unrelaxed_rank_001_alphafold2_ptm_model_3_seed_000.pdb	2596887
A0A1D8MJZ0_unrelaxed_rank_001_alphafold2_ptm_model_2_seed_000.pdb	340016
R4TMD9_unrelaxed_rank_001_alphafold2_ptm_model_5_seed_000.pdb	1273749
A0A3G5AAQ0_unrelaxed_rank_001_alphafold2_ptm_model_1_seed_000.pdb	2487770
Q68T37_unrelaxed_rank_001_alphafold2_ptm_model_3_seed_000.pdb	146500
A0A6J5RGA9_unrelaxed_rank_001_alphafold2_ptm_model_1_seed_000.pdb	2100421
K4JRV4_unrelaxed_rank_001_alphafold2_ptm_model_2_seed_000.pdb	1211640
A0A889IRA8_unrelaxed_rank_001_alphafold2_ptm_model_3_seed_000.pdb	2805747
A0A2D1A2E0_unrelaxed_rank_001_alphafold2_ptm_model_4_seed_000.pdb	2027905
A0A8F2D9B0_unrelaxed_rank_001_alphafold2_ptm_model_1_seed_000.pdb	2845816
A0A6J5TCP7_unrelaxed_rank_001_alphafold2_ptm_model_1_seed_000.pdb	2100421
A0A7T8EPD8_unrelaxed_rank_001_alphafold2_ptm_model_2_seed_000.pdb	2797313
A0A6M9Z6H9_unrelaxed_rank_001_alphafold2_ptm_model_1_seed_000.pdb	2736341
A0A8F5RAS1_unrelaxed_rank_001_alphafold2_ptm_model_4_seed_000.pdb	2202559
A0A2I2L635_unrelaxed_rank_001_alphafold2_ptm_model_3_seed_000.pdb	2023057
A0A8S5RVV4_unrelaxed_rank_001_alphafold2_ptm_model_4_seed_000.pdb	2827830
A0A346SCH2_unrelaxed_rank_001_alphafold2_ptm_model_2_seed_000.pdb	473784
D0FZR5_unrelaxed_rank_001_alphafold2_ptm_model_5_seed_000.pdb	650121
A0A6M3SXJ6_unrelaxed_rank_001_alphafold2_ptm_model_1_seed_000.pdb	2725620
A0A5B9N9H0_unrelaxed_rank_001_alphafold2_ptm_model_5_seed_000.pdb	2588518
A0A0F6SJ03_unrelaxed_rank_001_alphafold2_ptm_model_1_seed_000.pdb	1647405
A0A8S5NJ96_unrelaxed_rank_001_alphafold2_ptm_model_3_seed_000.pdb	2826496
A0A2U7U9H8_unrelaxed_rank_001_alphafold2_ptm_model_2_seed_000.pdb	2107709
A0A2U9AG97_unrelaxed_rank_001_alphafold2_ptm_model_1_seed_000.pdb	47680
A0A8S5VH23_unrelaxed_rank_001_alphafold2_ptm_model_1_seed_000.pdb	2825165
A0A5J6VK09_unrelaxed_rank_001_alphafold2_ptm_model_3_seed_000.pdb	1737588
A0A1L3KJ81_unrelaxed_rank_001_alphafold2_ptm_model_3_seed_000.pdb	1923155
A0A8S5P2M4_unrelaxed_rank_001_alphafold2_ptm_model_3_seed_000.pdb	2825173
A0A0A0UYD5_unrelaxed_rank_001_alphafold2_ptm_model_1_seed_000.pdb	340016
L7RD95_unrelaxed_rank_001_alphafold2_ptm_model_1_seed_000.pdb	1269028
A0A7M1RQV3_unrelaxed_rank_001_alphafold2_ptm_model_2_seed_000.pdb	2772081
A0A7T8C5E7_unrelaxed_rank_001_alphafold2_ptm_model_1_seed_000.pdb	2801833
A0A0A0RNJ3_unrelaxed_rank_001_alphafold2_ptm_model_3_seed_000.pdb	1540092
M4T3W1_unrelaxed_rank_001_alphafold2_ptm_model_1_seed_000.pdb	754052
A0A110B6C6_unrelaxed_rank_001_alphafold2_ptm_model_3_seed_000.pdb	645117
A0A6J5RU33_unrelaxed_rank_001_alphafold2_ptm_model_3_seed_000.pdb	2100421
Q0MUT0_unrelaxed_rank_001_alphafold2_ptm_model_3_seed_000.pdb	264484
A0A7H0XAH7_unrelaxed_rank_001_alphafold2_ptm_model_1_seed_000.pdb	2769337
A0A386AU74_unrelaxed_rank_001_alphafold2_ptm_model_2_seed_000.pdb	759754
S4W046_unrelaxed_rank_001_alphafold2_ptm_model_4_seed_000.pdb	1349410
A0A516LSF5_unrelaxed_rank_001_alphafold2_ptm_model_3_seed_000.pdb	2591644
A0A516MLD9_unrelaxed_rank_001_alphafold2_ptm_model_1_seed_000.pdb	2591644
A0A1C3NEY4_unrelaxed_rank_001_alphafold2_ptm_model_3_seed_000.pdb	1857647
I3RW86_unrelaxed_rank_001_alphafold2_ptm_model_1_seed_000.pdb	912320
A0A7L8ZP11_unrelaxed_rank_001_alphafold2_ptm_model_2_seed_000.pdb	2768774
A0A410T6K6_unrelaxed_rank_001_alphafold2_ptm_model_4_seed_000.pdb	2508852
A0A1Y0SWG2_unrelaxed_rank_001_alphafold2_ptm_model_5_seed_000.pdb	2006668
A0A6J5KRQ3_unrelaxed_rank_001_alphafold2_ptm_model_3_seed_000.pdb	2100421
A0A076FG31_unrelaxed_rank_001_alphafold2_ptm_model_3_seed_000.pdb	1474867
A0A7G8AMR3_unrelaxed_rank_001_alphafold2_ptm_model_3_seed_000.pdb	2762667
A0A6G8MYH0_unrelaxed_rank_001_alphafold2_ptm_model_1_seed_000.pdb	2716914
A0A146JJ81_unrelaxed_rank_001_alphafold2_ptm_model_1_seed_000.pdb	1826170
A0A514TRI0_unrelaxed_rank_001_alphafold2_ptm_model_3_seed_000.pdb	2593995
A0A891XJV6_unrelaxed_rank_001_alphafold2_ptm_model_1_seed_000.pdb	2038685
A0A6G5YM57_unrelaxed_rank_001_alphafold2_ptm_model_1_seed_000.pdb	2202564
A0A1V0SKR8_unrelaxed_rank_001_alphafold2_ptm_model_3_seed_000.pdb	1977640
F2VSG6_unrelaxed_rank_001_alphafold2_ptm_model_3_seed_000.pdb	1001264
A0A1W5PWF7_unrelaxed_rank_001_alphafold2_ptm_model_2_seed_000.pdb	2805939
A0A7G1IXS0_unrelaxed_rank_001_alphafold2_ptm_model_3_seed_000.pdb	10376
A0A7S5R5D9_unrelaxed_rank_001_alphafold2_ptm_model_3_seed_000.pdb	2509570
A0A076G7W4_unrelaxed_rank_001_alphafold2_ptm_model_5_seed_000.pdb	1527493
A0A7T3U6U9_unrelaxed_rank_001_alphafold2_ptm_model_3_seed_000.pdb	2796514
A0A7D3UY47_unrelaxed_rank_001_alphafold2_ptm_model_3_seed_000.pdb	2736257
A0A6J7WK83_unrelaxed_rank_001_alphafold2_ptm_model_1_seed_000.pdb	2100421
A0A089N496_unrelaxed_rank_001_alphafold2_ptm_model_3_seed_000.pdb	1548191
A0A0F7L6N3_unrelaxed_rank_001_alphafold2_ptm_model_2_seed_000.pdb	186617
A0A7T0M3J8_unrelaxed_rank_001_alphafold2_ptm_model_5_seed_000.pdb	2792563
D9U547_unrelaxed_rank_001_alphafold2_ptm_model_4_seed_000.pdb	664255
A0A8G0QXU8_unrelaxed_rank_001_alphafold2_ptm_model_4_seed_000.pdb	172296
Q8JKL2_unrelaxed_rank_001_alphafold2_ptm_model_1_seed_000.pdb	29250
A0A7D7F245_unrelaxed_rank_001_alphafold2_ptm_model_2_seed_000.pdb	2202564
A0A482MGR9_unrelaxed_rank_001_alphafold2_ptm_model_1_seed_000.pdb	2557550
A0A6M4B8Y2_unrelaxed_rank_001_alphafold2_ptm_model_4_seed_000.pdb	2202563
A0A858NWI8_unrelaxed_rank_001_alphafold2_ptm_model_3_seed_000.pdb	2202559
A0A1M7XU51_unrelaxed_rank_001_alphafold2_ptm_model_2_seed_000.pdb	1903266
E5EQR3_unrelaxed_rank_001_alphafold2_ptm_model_2_seed_000.pdb	880161
A0A516MFB3_unrelaxed_rank_001_alphafold2_ptm_model_2_seed_000.pdb	2591644
A0A8S5M7J0_unrelaxed_rank_001_alphafold2_ptm_model_2_seed_000.pdb	2826479
A0A6G6ZQ88_unrelaxed_rank_001_alphafold2_ptm_model_2_seed_000.pdb	2713452
M4JFA3_unrelaxed_rank_001_alphafold2_ptm_model_1_seed_000.pdb	1282967
A0A8F8X6G3_unrelaxed_rank_001_alphafold2_ptm_model_2_seed_000.pdb	2862371
A0A1V0S9W5_unrelaxed_rank_001_alphafold2_ptm_model_1_seed_000.pdb	1977631
A0A0H3U4S9_unrelaxed_rank_001_alphafold2_ptm_model_2_seed_000.pdb	1505026
A0A6J5NHD1_unrelaxed_rank_001_alphafold2_ptm_model_3_seed_000.pdb	2100421
G4YA66_unrelaxed_rank_001_alphafold2_ptm_model_3_seed_000.pdb	181217
A0A6M6DFW7_unrelaxed_rank_001_alphafold2_ptm_model_2_seed_000.pdb	1477405
A0A516L7W7_unrelaxed_rank_001_alphafold2_ptm_model_2_seed_000.pdb	2591644
A0A8S5RTF0_unrelaxed_rank_001_alphafold2_ptm_model_3_seed_000.pdb	2827607
A0A481Z1Z6_unrelaxed_rank_001_alphafold2_ptm_model_3_seed_000.pdb	2506586
A0A2Z4GUH9_unrelaxed_rank_001_alphafold2_ptm_model_1_seed_000.pdb	2202564
A0A481UJ98_unrelaxed_rank_001_alphafold2_ptm_model_1_seed_000.pdb	10786
A0A6J5R983_unrelaxed_rank_001_alphafold2_ptm_model_3_seed_000.pdb	2100421
A0A1J0MH04_unrelaxed_rank_001_alphafold2_ptm_model_1_seed_000.pdb	1913571
A0A0S2MU32_unrelaxed_rank_001_alphafold2_ptm_model_1_seed_000.pdb	1755682
A0A7M1RXE7_unrelaxed_rank_001_alphafold2_ptm_model_3_seed_000.pdb	2772093
A0A120I2H4_unrelaxed_rank_001_alphafold2_ptm_model_2_seed_000.pdb	10298
A0A481YWR0_unrelaxed_rank_001_alphafold2_ptm_model_1_seed_000.pdb	2506605
A0A291AU04_unrelaxed_rank_001_alphafold2_ptm_model_3_seed_000.pdb	1349410
A0A3G5AJ09_unrelaxed_rank_001_alphafold2_ptm_model_3_seed_000.pdb	2487771
A0A3G5AA54_unrelaxed_rank_001_alphafold2_ptm_model_4_seed_000.pdb	2487770
A0A0N9Q9P8_unrelaxed_rank_001_alphafold2_ptm_model_2_seed_000.pdb	455364
Q91TU5_unrelaxed_rank_001_alphafold2_ptm_model_3_seed_000.pdb	10397
I6S743_unrelaxed_rank_001_alphafold2_ptm_model_1_seed_000.pdb	1176422
C4NTB7_unrelaxed_rank_001_alphafold2_ptm_model_4_seed_000.pdb	490913
A0A6B9WVN0_unrelaxed_rank_001_alphafold2_ptm_model_3_seed_000.pdb	2696408
A0A6J5NXE4_unrelaxed_rank_001_alphafold2_ptm_model_1_seed_000.pdb	2100421
A0A7M1RYY1_unrelaxed_rank_001_alphafold2_ptm_model_1_seed_000.pdb	2772073
A0A0N9MMU8_unrelaxed_rank_001_alphafold2_ptm_model_3_seed_000.pdb	28875
R4TWR5_unrelaxed_rank_001_alphafold2_ptm_model_3_seed_000.pdb	251749
A0A8K1U261_unrelaxed_rank_001_alphafold2_ptm_model_1_seed_000.pdb	2585031
A0A3G5A390_unrelaxed_rank_001_alphafold2_ptm_model_2_seed_000.pdb	2487767
A0A3G5AH17_unrelaxed_rank_001_alphafold2_ptm_model_1_seed_000.pdb	2487774
A0A1X7C0N0_unrelaxed_rank_001_alphafold2_ptm_model_3_seed_000.pdb	1973452
A0A1V0SLV2_unrelaxed_rank_001_alphafold2_ptm_model_3_seed_000.pdb	1977640
V5L4Y7_unrelaxed_rank_001_alphafold2_ptm_model_1_seed_000.pdb	1370065
A0A3G5A9G1_unrelaxed_rank_001_alphafold2_ptm_model_1_seed_000.pdb	2487770
A0A5B8XA84_unrelaxed_rank_001_alphafold2_ptm_model_3_seed_000.pdb	10497
A0A345L164_unrelaxed_rank_001_alphafold2_ptm_model_5_seed_000.pdb	2250319
I7CNI5_unrelaxed_rank_001_alphafold2_ptm_model_2_seed_000.pdb	347330
A0A0X8XDC8_unrelaxed_rank_001_alphafold2_ptm_model_1_seed_000.pdb	645116
A0A3Q9R5M3_unrelaxed_rank_001_alphafold2_ptm_model_2_seed_000.pdb	2494333
A0A345MVM1_unrelaxed_rank_001_alphafold2_ptm_model_1_seed_000.pdb	2202563
A0A7G9U718_unrelaxed_rank_001_alphafold2_ptm_model_3_seed_000.pdb	227507
A0A1L3KFT1_unrelaxed_rank_001_alphafold2_ptm_model_2_seed_000.pdb	1922819
A0A516MKP1_unrelaxed_rank_001_alphafold2_ptm_model_4_seed_000.pdb	2591644
A0A8S0I5J4_unrelaxed_rank_001_alphafold2_ptm_model_3_seed_000.pdb	2809695
K4JX80_unrelaxed_rank_001_alphafold2_ptm_model_1_seed_000.pdb	1241371
A0A8S5U2A0_unrelaxed_rank_001_alphafold2_ptm_model_1_seed_000.pdb	2825682
A0A3G3E658_unrelaxed_rank_001_alphafold2_ptm_model_3_seed_000.pdb	2486603
UPI001E78EA90_unrelaxed_rank_001_alphafold2_ptm_model_2_seed_000.pdb	2869545
A0A1Q2U2Z5_unrelaxed_rank_001_alphafold2_ptm_model_1_seed_000.pdb	1938577
A0A2I7QWN3_unrelaxed_rank_001_alphafold2_ptm_model_1_seed_000.pdb	2070722
A0A1B1IU29_unrelaxed_rank_001_alphafold2_ptm_model_1_seed_000.pdb	1868660
A0A5H2QDC9_unrelaxed_rank_001_alphafold2_ptm_model_2_seed_000.pdb	2301661
M4SN88_unrelaxed_rank_001_alphafold2_ptm_model_4_seed_000.pdb	756282
A0A889IPE2_unrelaxed_rank_001_alphafold2_ptm_model_5_seed_000.pdb	2805747
A0A5P8D384_unrelaxed_rank_001_alphafold2_ptm_model_1_seed_000.pdb	2608368
A0A7R8MJV2_unrelaxed_rank_001_alphafold2_ptm_model_2_seed_000.pdb	2762819
A0A516KWX9_unrelaxed_rank_001_alphafold2_ptm_model_2_seed_000.pdb	2591644
A0A6B9KLA2_unrelaxed_rank_001_alphafold2_ptm_model_3_seed_000.pdb	2689365
A0A481Z918_unrelaxed_rank_001_alphafold2_ptm_model_2_seed_000.pdb	2506593
A7K887_unrelaxed_rank_001_alphafold2_ptm_model_2_seed_000.pdb	322019
A0A8K1ZLP4_unrelaxed_rank_001_alphafold2_ptm_model_5_seed_000.pdb	2903091
A0A8S5Q8W9_unrelaxed_rank_001_alphafold2_ptm_model_1_seed_000.pdb	2825579
A0A514D623_unrelaxed_rank_001_alphafold2_ptm_model_1_seed_000.pdb	2027243
UPI001E73BADD_unrelaxed_rank_001_alphafold2_ptm_model_2_seed_000.pdb	2877989
A0A6J5NV39_unrelaxed_rank_001_alphafold2_ptm_model_4_seed_000.pdb	2100421
A0A2K9V4X5_unrelaxed_rank_001_alphafold2_ptm_model_4_seed_000.pdb	2070198
A0A6V7BE05_unrelaxed_rank_001_alphafold2_ptm_model_2_seed_000.pdb	2730535
A0A1B1IQE7_unrelaxed_rank_001_alphafold2_ptm_model_1_seed_000.pdb	1868680
A0A410TCC0_unrelaxed_rank_001_alphafold2_ptm_model_1_seed_000.pdb	2507857
A0A6J5S4I1_unrelaxed_rank_001_alphafold2_ptm_model_1_seed_000.pdb	2100421
Q8W6H0_unrelaxed_rank_001_alphafold2_ptm_model_2_seed_000.pdb	179237
A0A2R4PLY4_unrelaxed_rank_001_alphafold2_ptm_model_3_seed_000.pdb	2161795
A0A8S5LR12_unrelaxed_rank_001_alphafold2_ptm_model_1_seed_000.pdb	2827612
A0A481ZHH4_unrelaxed_rank_001_alphafold2_ptm_model_5_seed_000.pdb	2506597
A0A514D8C5_unrelaxed_rank_001_alphafold2_ptm_model_5_seed_000.pdb	2585031
G0T5I6_unrelaxed_rank_001_alphafold2_ptm_model_1_seed_000.pdb	68347
A0A0B5J8W1_unrelaxed_rank_001_alphafold2_ptm_model_2_seed_000.pdb	1605721
A0A2I2L6F6_unrelaxed_rank_001_alphafold2_ptm_model_2_seed_000.pdb	2023057
A0A5K0U913_unrelaxed_rank_001_alphafold2_ptm_model_3_seed_000.pdb	2420051
A0A3Q9R584_unrelaxed_rank_001_alphafold2_ptm_model_5_seed_000.pdb	2500138
R4JK25_unrelaxed_rank_001_alphafold2_ptm_model_3_seed_000.pdb	1285382
A0A219VHQ3_unrelaxed_rank_001_alphafold2_ptm_model_1_seed_000.pdb	1897738
A7KV41_unrelaxed_rank_001_alphafold2_ptm_model_3_seed_000.pdb	458639
A0A6M4B9M9_unrelaxed_rank_001_alphafold2_ptm_model_2_seed_000.pdb	2733395
A0A7H0XA35_unrelaxed_rank_001_alphafold2_ptm_model_5_seed_000.pdb	2769337
A0A248SJH6_unrelaxed_rank_001_alphafold2_ptm_model_4_seed_000.pdb	2015814
A0A7H1JG63_unrelaxed_rank_001_alphafold2_ptm_model_3_seed_000.pdb	1538549
A0A6J4BJL4_unrelaxed_rank_001_alphafold2_ptm_model_3_seed_000.pdb	2703488
A0A3G4ZYS8_unrelaxed_rank_001_alphafold2_ptm_model_1_seed_000.pdb	2487767
A0A345N3M9_unrelaxed_rank_001_alphafold2_ptm_model_2_seed_000.pdb	2170413
B8Q5B2_unrelaxed_rank_001_alphafold2_ptm_model_4_seed_000.pdb	491893
A0A3G4ZNY8_unrelaxed_rank_001_alphafold2_ptm_model_2_seed_000.pdb	2487775
A0A6N1NJK1_unrelaxed_rank_001_alphafold2_ptm_model_2_seed_000.pdb	2126984
A0A193CDG9_unrelaxed_rank_001_alphafold2_ptm_model_2_seed_000.pdb	2805939
Q70JN1_unrelaxed_rank_001_alphafold2_ptm_model_1_seed_000.pdb	146500
A0A8S5LAU2_unrelaxed_rank_001_alphafold2_ptm_model_2_seed_000.pdb	2823556
A0A6B7ER43_unrelaxed_rank_001_alphafold2_ptm_model_3_seed_000.pdb	2500766
A0A2L0UZK9_unrelaxed_rank_001_alphafold2_ptm_model_4_seed_000.pdb	2024264
Q6PVK5_unrelaxed_rank_001_alphafold2_ptm_model_3_seed_000.pdb	270673
K4JSG0_unrelaxed_rank_001_alphafold2_ptm_model_3_seed_000.pdb	1211640
A0A6J5KM60_unrelaxed_rank_001_alphafold2_ptm_model_1_seed_000.pdb	2100421
A0A141HRU6_unrelaxed_rank_001_alphafold2_ptm_model_1_seed_000.pdb	1739968
A0A1V0EFA5_unrelaxed_rank_001_alphafold2_ptm_model_4_seed_000.pdb	1959739
A0A384ZRN4_unrelaxed_rank_001_alphafold2_ptm_model_1_seed_000.pdb	2234093
U3LYB0_unrelaxed_rank_001_alphafold2_ptm_model_3_seed_000.pdb	1344113
A0A8S5MX28_unrelaxed_rank_001_alphafold2_ptm_model_2_seed_000.pdb	2826610
A0A858NHP5_unrelaxed_rank_001_alphafold2_ptm_model_2_seed_000.pdb	2202559
A0A0M4K4U3_unrelaxed_rank_001_alphafold2_ptm_model_3_seed_000.pdb	1678078
A0A3G4ZVM3_unrelaxed_rank_001_alphafold2_ptm_model_1_seed_000.pdb	2487765
A0A2I2L4C5_unrelaxed_rank_001_alphafold2_ptm_model_3_seed_000.pdb	2023057
A0A1L3KJU0_unrelaxed_rank_001_alphafold2_ptm_model_3_seed_000.pdb	1922963
B2BNF0_unrelaxed_rank_001_alphafold2_ptm_model_3_seed_000.pdb	648234
A0A4D6DYJ3_unrelaxed_rank_001_alphafold2_ptm_model_4_seed_000.pdb	2562601
A0A6J5LBQ9_unrelaxed_rank_001_alphafold2_ptm_model_3_seed_000.pdb	2100421
X2L0C2_unrelaxed_rank_001_alphafold2_ptm_model_2_seed_000.pdb	1480731
J9UH51_unrelaxed_rank_001_alphafold2_ptm_model_3_seed_000.pdb	106333
A0A1X9VNL4_unrelaxed_rank_001_alphafold2_ptm_model_4_seed_000.pdb	1988039
A0A7D3UGU7_unrelaxed_rank_001_alphafold2_ptm_model_2_seed_000.pdb	1477405
A0A3G4ZVY2_unrelaxed_rank_001_alphafold2_ptm_model_4_seed_000.pdb	2487765
A0A345MTX1_unrelaxed_rank_001_alphafold2_ptm_model_1_seed_000.pdb	2202644
A0A516MCH1_unrelaxed_rank_001_alphafold2_ptm_model_1_seed_000.pdb	2591644
A0A0D3R1V5_unrelaxed_rank_001_alphafold2_ptm_model_1_seed_000.pdb	1158190
A0A8F8KPF1_unrelaxed_rank_001_alphafold2_ptm_model_3_seed_000.pdb	2831644
A0A3G4ZM98_unrelaxed_rank_001_alphafold2_ptm_model_3_seed_000.pdb	2487775
A0A384ZVH8_unrelaxed_rank_001_alphafold2_ptm_model_3_seed_000.pdb	2282206
A0A9E7BQI5_unrelaxed_rank_001_alphafold2_ptm_model_5_seed_000.pdb	2876922
A0A1V0SB02_unrelaxed_rank_001_alphafold2_ptm_model_2_seed_000.pdb	1977631
A0A345ML80_unrelaxed_rank_001_alphafold2_ptm_model_3_seed_000.pdb	1954248
A0A8S5UFV2_unrelaxed_rank_001_alphafold2_ptm_model_5_seed_000.pdb	2825276
A0A127AWC6_unrelaxed_rank_001_alphafold2_ptm_model_5_seed_000.pdb	1792032
A0A7S5RAI5_unrelaxed_rank_001_alphafold2_ptm_model_4_seed_000.pdb	2509725
A0A976RVP7_unrelaxed_rank_001_alphafold2_ptm_model_1_seed_000.pdb	2654656
A0A6G6XTW7_unrelaxed_rank_001_alphafold2_ptm_model_3_seed_000.pdb	2712940
G1JVX0_unrelaxed_rank_001_alphafold2_ptm_model_3_seed_000.pdb	1074305
A0A8S5N573_unrelaxed_rank_001_alphafold2_ptm_model_4_seed_000.pdb	2826705
A0A516KWN6_unrelaxed_rank_001_alphafold2_ptm_model_1_seed_000.pdb	2591644
A0A516LP99_unrelaxed_rank_001_alphafold2_ptm_model_2_seed_000.pdb	2591644
A0A516MCM9_unrelaxed_rank_001_alphafold2_ptm_model_5_seed_000.pdb	2591644
A0A345MNJ3_unrelaxed_rank_001_alphafold2_ptm_model_5_seed_000.pdb	2202564
A0A3G5AGQ0_unrelaxed_rank_001_alphafold2_ptm_model_1_seed_000.pdb	2487771
A0A346G3P8_unrelaxed_rank_001_alphafold2_ptm_model_3_seed_000.pdb	1302812
A0A1V0SI57_unrelaxed_rank_001_alphafold2_ptm_model_1_seed_000.pdb	1977640
Q8QNQ0_unrelaxed_rank_001_alphafold2_ptm_model_1_seed_000.pdb	654926
A0A514C8X7_unrelaxed_rank_001_alphafold2_ptm_model_1_seed_000.pdb	61673
A0A0S1WEY6_unrelaxed_rank_001_alphafold2_ptm_model_3_seed_000.pdb	1003177
A0A6B9WXG3_unrelaxed_rank_001_alphafold2_ptm_model_3_seed_000.pdb	2696432
F1BUQ9_unrelaxed_rank_001_alphafold2_ptm_model_3_seed_000.pdb	947843
A0A343UT39_unrelaxed_rank_001_alphafold2_ptm_model_3_seed_000.pdb	2082229
A0A6J5MNX8_unrelaxed_rank_001_alphafold2_ptm_model_3_seed_000.pdb	2100421
A0A6J5MFK7_unrelaxed_rank_001_alphafold2_ptm_model_5_seed_000.pdb	2100421
A0A1S5R3L9_unrelaxed_rank_001_alphafold2_ptm_model_1_seed_000.pdb	1815630
A0A6G5YA96_unrelaxed_rank_001_alphafold2_ptm_model_4_seed_000.pdb	38018
A0A2L1GI78_unrelaxed_rank_001_alphafold2_ptm_model_2_seed_000.pdb	2083001
Q9QCE0_unrelaxed_rank_001_alphafold2_ptm_model_3_seed_000.pdb	10386
A0A0K1R1E4_unrelaxed_rank_001_alphafold2_ptm_model_3_seed_000.pdb	2560801
A0A8S5LEJ9_unrelaxed_rank_001_alphafold2_ptm_model_3_seed_000.pdb	2823537
A0A514D8K6_unrelaxed_rank_001_alphafold2_ptm_model_2_seed_000.pdb	2585031
A0A516MCR5_unrelaxed_rank_001_alphafold2_ptm_model_5_seed_000.pdb	2591644
G0T5I5_unrelaxed_rank_001_alphafold2_ptm_model_3_seed_000.pdb	68347
X5GW89_unrelaxed_rank_001_alphafold2_ptm_model_1_seed_000.pdb	1487700
A0A0F7LXZ1_unrelaxed_rank_001_alphafold2_ptm_model_1_seed_000.pdb	363716
A0A6N1NRW2_unrelaxed_rank_001_alphafold2_ptm_model_1_seed_000.pdb	2126984
Q5YFF2_unrelaxed_rank_001_alphafold2_ptm_model_2_seed_000.pdb	262968
A0A7M1CPK6_unrelaxed_rank_001_alphafold2_ptm_model_4_seed_000.pdb	2776850
A0A6J5N1L5_unrelaxed_rank_001_alphafold2_ptm_model_2_seed_000.pdb	2100421
A0A6J7WZI0_unrelaxed_rank_001_alphafold2_ptm_model_4_seed_000.pdb	2100421
A0A249XSQ7_unrelaxed_rank_001_alphafold2_ptm_model_3_seed_000.pdb	2027899
Q1HTQ9_unrelaxed_rank_001_alphafold2_ptm_model_2_seed_000.pdb	240426
A0A8S5TJU4_unrelaxed_rank_001_alphafold2_ptm_model_1_seed_000.pdb	2827971
A0A0B4ZW95_unrelaxed_rank_001_alphafold2_ptm_model_3_seed_000.pdb	1592335
A0A385E619_unrelaxed_rank_001_alphafold2_ptm_model_4_seed_000.pdb	2202644
A0A513Q908_unrelaxed_rank_001_alphafold2_ptm_model_5_seed_000.pdb	118140
A0A516LNT2_unrelaxed_rank_001_alphafold2_ptm_model_1_seed_000.pdb	2591644
A0A4P8W7F0_unrelaxed_rank_001_alphafold2_ptm_model_2_seed_000.pdb	2583178
A0A0H4M982_unrelaxed_rank_001_alphafold2_ptm_model_3_seed_000.pdb	1670669
A0A481Z270_unrelaxed_rank_001_alphafold2_ptm_model_3_seed_000.pdb	2506586
A0A1V0SD28_unrelaxed_rank_001_alphafold2_ptm_model_2_seed_000.pdb	1977633
A0A7L8ZN58_unrelaxed_rank_001_alphafold2_ptm_model_1_seed_000.pdb	2768774
D6PHN1_unrelaxed_rank_001_alphafold2_ptm_model_3_seed_000.pdb	743551
A0A6J5KQI2_unrelaxed_rank_001_alphafold2_ptm_model_1_seed_000.pdb	2100421
S5VZN6_unrelaxed_rank_001_alphafold2_ptm_model_1_seed_000.pdb	1335230
A0A7D3V647_unrelaxed_rank_001_alphafold2_ptm_model_2_seed_000.pdb	2740746
A0A1Q3DL08_unrelaxed_rank_001_alphafold2_ptm_model_2_seed_000.pdb	1825681
A0A8S5QV94_unrelaxed_rank_001_alphafold2_ptm_model_1_seed_000.pdb	2826423
A0A2H4UTT9_unrelaxed_rank_001_alphafold2_ptm_model_3_seed_000.pdb	2024608
A0A7R5WG31_unrelaxed_rank_001_alphafold2_ptm_model_2_seed_000.pdb	109981
A0A3G5AH57_unrelaxed_rank_001_alphafold2_ptm_model_3_seed_000.pdb	2487771
Q9YVQ2_unrelaxed_rank_001_alphafold2_ptm_model_2_seed_000.pdb	83191
A0A1L3KN03_unrelaxed_rank_001_alphafold2_ptm_model_3_seed_000.pdb	2773460
Q6RXC4_unrelaxed_rank_001_alphafold2_ptm_model_1_seed_000.pdb	10359
A0A385EH55_unrelaxed_rank_001_alphafold2_ptm_model_1_seed_000.pdb	2268578
A0A2I7RD43_unrelaxed_rank_001_alphafold2_ptm_model_1_seed_000.pdb	1881340
A0A868BS22_unrelaxed_rank_001_alphafold2_ptm_model_2_seed_000.pdb	2776772
A0A6J5KUD1_unrelaxed_rank_001_alphafold2_ptm_model_3_seed_000.pdb	2100421
A0A0B5A4T2_unrelaxed_rank_001_alphafold2_ptm_model_4_seed_000.pdb	1589748
A0A5Q2W889_unrelaxed_rank_001_alphafold2_ptm_model_3_seed_000.pdb	2656717
A0A3G5A788_unrelaxed_rank_001_alphafold2_ptm_model_3_seed_000.pdb	2487768
A0A896IJJ2_unrelaxed_rank_001_alphafold2_ptm_model_2_seed_000.pdb	172861
A0A2Z4HIQ8_unrelaxed_rank_001_alphafold2_ptm_model_2_seed_000.pdb	1427159
A0A514D7D8_unrelaxed_rank_001_alphafold2_ptm_model_2_seed_000.pdb	2587224
A0A8E5EA47_unrelaxed_rank_001_alphafold2_ptm_model_3_seed_000.pdb	2745672
A0A7D3V7L3_unrelaxed_rank_001_alphafold2_ptm_model_3_seed_000.pdb	2740746
A0A2U7UA90_unrelaxed_rank_001_alphafold2_ptm_model_3_seed_000.pdb	2107709
A0A8S5SCG8_unrelaxed_rank_001_alphafold2_ptm_model_3_seed_000.pdb	2827980
A0A3G4ZWX9_unrelaxed_rank_001_alphafold2_ptm_model_4_seed_000.pdb	2487766
A0A2H4UVW7_unrelaxed_rank_001_alphafold2_ptm_model_1_seed_000.pdb	2024608
A0A140H956_unrelaxed_rank_001_alphafold2_ptm_model_2_seed_000.pdb	28344
A0A6N1NVJ1_unrelaxed_rank_001_alphafold2_ptm_model_1_seed_000.pdb	2126984
A0A6N1NV35_unrelaxed_rank_001_alphafold2_ptm_model_3_seed_000.pdb	2126985
K4MVB2_unrelaxed_rank_001_alphafold2_ptm_model_2_seed_000.pdb	1084715
R4JQM5_unrelaxed_rank_001_alphafold2_ptm_model_2_seed_000.pdb	1327036
A0A4P2TJI3_unrelaxed_rank_001_alphafold2_ptm_model_2_seed_000.pdb	2234088
A0A6J5KUL2_unrelaxed_rank_001_alphafold2_ptm_model_2_seed_000.pdb	2100421
H7BW87_unrelaxed_rank_001_alphafold2_ptm_model_2_seed_000.pdb	38018
W5VKL1_unrelaxed_rank_001_alphafold2_ptm_model_3_seed_000.pdb	74320
A0A4P8PKH8_unrelaxed_rank_001_alphafold2_ptm_model_4_seed_000.pdb	2576452
A0A7D7F0P5_unrelaxed_rank_001_alphafold2_ptm_model_1_seed_000.pdb	2749196
A0A8A4XDE8_unrelaxed_rank_001_alphafold2_ptm_model_3_seed_000.pdb	2794524
A0A6M6DEW1_unrelaxed_rank_001_alphafold2_ptm_model_2_seed_000.pdb	1477405
A0A8S5V038_unrelaxed_rank_001_alphafold2_ptm_model_5_seed_000.pdb	2825374
A0A8S5UMB3_unrelaxed_rank_001_alphafold2_ptm_model_2_seed_000.pdb	2825053
A0A516LEU6_unrelaxed_rank_001_alphafold2_ptm_model_3_seed_000.pdb	2591644
A0A3G5AIV7_unrelaxed_rank_001_alphafold2_ptm_model_3_seed_000.pdb	2487774
W8P6P8_unrelaxed_rank_001_alphafold2_ptm_model_3_seed_000.pdb	980634
A0A2P1JXF2_unrelaxed_rank_001_alphafold2_ptm_model_3_seed_000.pdb	2094144
A0A2L0UZV7_unrelaxed_rank_001_alphafold2_ptm_model_2_seed_000.pdb	2024264
A0A1Y0SUH9_unrelaxed_rank_001_alphafold2_ptm_model_3_seed_000.pdb	2006671
A0A7H0XFR1_unrelaxed_rank_001_alphafold2_ptm_model_3_seed_000.pdb	2759194
A0A6M3I0J0_unrelaxed_rank_001_alphafold2_ptm_model_1_seed_000.pdb	2723892
A0A2H4UZW1_unrelaxed_rank_001_alphafold2_ptm_model_1_seed_000.pdb	1046267
A0A345MS30_unrelaxed_rank_001_alphafold2_ptm_model_2_seed_000.pdb	2202644
E5EQF0_unrelaxed_rank_001_alphafold2_ptm_model_1_seed_000.pdb	880161
A0A2H4UV64_unrelaxed_rank_001_alphafold2_ptm_model_5_seed_000.pdb	2024608
W0UUZ2_unrelaxed_rank_001_alphafold2_ptm_model_3_seed_000.pdb	1351702
A0A2I2L412_unrelaxed_rank_001_alphafold2_ptm_model_3_seed_000.pdb	2023057
Q91AK0_unrelaxed_rank_001_alphafold2_ptm_model_5_seed_000.pdb	11089
F1AXB2_unrelaxed_rank_001_alphafold2_ptm_model_2_seed_000.pdb	10258
A0A8S5MXU0_unrelaxed_rank_001_alphafold2_ptm_model_3_seed_000.pdb	2826503
A0A6J5M512_unrelaxed_rank_001_alphafold2_ptm_model_3_seed_000.pdb	2100421
A0A6J5LUD1_unrelaxed_rank_001_alphafold2_ptm_model_1_seed_000.pdb	2100421
A0A2Z4QE98_unrelaxed_rank_001_alphafold2_ptm_model_3_seed_000.pdb	2201424
A0A4Y6EEN5_unrelaxed_rank_001_alphafold2_ptm_model_1_seed_000.pdb	2571253
A0A8S5MX62_unrelaxed_rank_001_alphafold2_ptm_model_3_seed_000.pdb	2826610
A0A0F7LYL1_unrelaxed_rank_001_alphafold2_ptm_model_3_seed_000.pdb	1094373
A0A858NI35_unrelaxed_rank_001_alphafold2_ptm_model_1_seed_000.pdb	2202559
F2Y328_unrelaxed_rank_001_alphafold2_ptm_model_3_seed_000.pdb	938083
A0A8S5LW64_unrelaxed_rank_001_alphafold2_ptm_model_2_seed_000.pdb	2826694
A0A345MMH6_unrelaxed_rank_001_alphafold2_ptm_model_4_seed_000.pdb	2202564
A0A8S5RP72_unrelaxed_rank_001_alphafold2_ptm_model_2_seed_000.pdb	2825824
A0A5K0UBK0_unrelaxed_rank_001_alphafold2_ptm_model_1_seed_000.pdb	2420051
A0A891M1A4_unrelaxed_rank_001_alphafold2_ptm_model_3_seed_000.pdb	2811215
Q4VKV6_unrelaxed_rank_001_alphafold2_ptm_model_2_seed_000.pdb	1560034
A0A9E8MBN9_unrelaxed_rank_001_alphafold2_ptm_model_1_seed_000.pdb	2995279
A0A2Z5HFN6_unrelaxed_rank_001_alphafold2_ptm_model_4_seed_000.pdb	2267248
A0A0S3UG20_unrelaxed_rank_001_alphafold2_ptm_model_3_seed_000.pdb	1752027
A0A481W699_unrelaxed_rank_001_alphafold2_ptm_model_2_seed_000.pdb	2530023
M1I6X6_unrelaxed_rank_001_alphafold2_ptm_model_2_seed_000.pdb	1278279
A0A2U7U7W3_unrelaxed_rank_001_alphafold2_ptm_model_2_seed_000.pdb	2107709
D3IZL3_unrelaxed_rank_001_alphafold2_ptm_model_3_seed_000.pdb	129726
A0A3G5AHQ7_unrelaxed_rank_001_alphafold2_ptm_model_2_seed_000.pdb	2487774
Q9DW22_unrelaxed_rank_001_alphafold2_ptm_model_1_seed_000.pdb	79700
Q85299_unrelaxed_rank_001_alphafold2_ptm_model_2_seed_000.pdb	10258
A0A384ZVE5_unrelaxed_rank_001_alphafold2_ptm_model_5_seed_000.pdb	2282206
A0A481YPL0_unrelaxed_rank_001_alphafold2_ptm_model_1_seed_000.pdb	2506607
F9VHS7_unrelaxed_rank_001_alphafold2_ptm_model_3_seed_000.pdb	699370
A0A8E5NQ93_unrelaxed_rank_001_alphafold2_ptm_model_3_seed_000.pdb	2831179
A0A4P2THB9_unrelaxed_rank_001_alphafold2_ptm_model_1_seed_000.pdb	2234088
A0A8A6C7Y0_unrelaxed_rank_001_alphafold2_ptm_model_1_seed_000.pdb	2820398
A0A6J5L990_unrelaxed_rank_001_alphafold2_ptm_model_4_seed_000.pdb	2100421
A0A6J5NNM6_unrelaxed_rank_001_alphafold2_ptm_model_1_seed_000.pdb	2100421
Q8W6K2_unrelaxed_rank_001_alphafold2_ptm_model_2_seed_000.pdb	179237
A0A899J1M6_unrelaxed_rank_001_alphafold2_ptm_model_2_seed_000.pdb	2813227
A0A2K9V8R3_unrelaxed_rank_001_alphafold2_ptm_model_2_seed_000.pdb	2071566
A0A481YWY5_unrelaxed_rank_001_alphafold2_ptm_model_3_seed_000.pdb	2506605
A0A481ZBV5_unrelaxed_rank_001_alphafold2_ptm_model_1_seed_000.pdb	2506597
A0A3G9DUJ5_unrelaxed_rank_001_alphafold2_ptm_model_5_seed_000.pdb	1574421
A0A346AV17_unrelaxed_rank_001_alphafold2_ptm_model_1_seed_000.pdb	2202644
A0A1L3KMU7_unrelaxed_rank_001_alphafold2_ptm_model_2_seed_000.pdb	1923185
A0A0Y0R466_unrelaxed_rank_001_alphafold2_ptm_model_4_seed_000.pdb	10310
A0A8S5SR63_unrelaxed_rank_001_alphafold2_ptm_model_5_seed_000.pdb	2827840
A0A2I2L4B8_unrelaxed_rank_001_alphafold2_ptm_model_3_seed_000.pdb	2023057
A0A345N476_unrelaxed_rank_001_alphafold2_ptm_model_1_seed_000.pdb	2202954
A0A1C3NFG1_unrelaxed_rank_001_alphafold2_ptm_model_5_seed_000.pdb	1857647
A0A3G5MY23_unrelaxed_rank_001_alphafold2_ptm_model_2_seed_000.pdb	28314
A0A4Y5TNB2_unrelaxed_rank_001_alphafold2_ptm_model_5_seed_000.pdb	2575324
A0A1B0Z0N5_unrelaxed_rank_001_alphafold2_ptm_model_3_seed_000.pdb	1868610
A0A6B9SW80_unrelaxed_rank_001_alphafold2_ptm_model_1_seed_000.pdb	2686309
A0A2L2DID2_unrelaxed_rank_001_alphafold2_ptm_model_3_seed_000.pdb	212035
A0A8E7G1R2_unrelaxed_rank_001_alphafold2_ptm_model_3_seed_000.pdb	2794443
A0A385E3Y5_unrelaxed_rank_001_alphafold2_ptm_model_2_seed_000.pdb	2202563
A0A516L798_unrelaxed_rank_001_alphafold2_ptm_model_1_seed_000.pdb	2591644
A0A8S5V4K5_unrelaxed_rank_001_alphafold2_ptm_model_3_seed_000.pdb	2825356
A0A0A1E8V2_unrelaxed_rank_001_alphafold2_ptm_model_2_seed_000.pdb	1573761
A0A7U3NUT3_unrelaxed_rank_001_alphafold2_ptm_model_3_seed_000.pdb	2789451
B7FED7_unrelaxed_rank_001_alphafold2_ptm_model_3_seed_000.pdb	55744
A0A384ZV72_unrelaxed_rank_001_alphafold2_ptm_model_3_seed_000.pdb	2282206
A0A1B2IGV0_unrelaxed_rank_001_alphafold2_ptm_model_3_seed_000.pdb	1883378
A0A411AW58_unrelaxed_rank_001_alphafold2_ptm_model_4_seed_000.pdb	2508071
A0A141HSJ1_unrelaxed_rank_001_alphafold2_ptm_model_2_seed_000.pdb	1739968
A0A1B1IS32_unrelaxed_rank_001_alphafold2_ptm_model_4_seed_000.pdb	1868684
A0A481ZGA6_unrelaxed_rank_001_alphafold2_ptm_model_2_seed_000.pdb	2506597
A0A6M2YWK9_unrelaxed_rank_001_alphafold2_ptm_model_3_seed_000.pdb	150285
A0A481TN19_unrelaxed_rank_001_alphafold2_ptm_model_2_seed_000.pdb	10310
W8QF56_unrelaxed_rank_001_alphafold2_ptm_model_1_seed_000.pdb	1465751
M4QZJ8_unrelaxed_rank_001_alphafold2_ptm_model_5_seed_000.pdb	755272
A0A3G5ALL0_unrelaxed_rank_001_alphafold2_ptm_model_3_seed_000.pdb	2487774
A0A3G4ZMC9_unrelaxed_rank_001_alphafold2_ptm_model_3_seed_000.pdb	2487775
A0A5K0U932_unrelaxed_rank_001_alphafold2_ptm_model_4_seed_000.pdb	2420051
A0A8S5ME78_unrelaxed_rank_001_alphafold2_ptm_model_5_seed_000.pdb	2826379
A0A1B1IWF8_unrelaxed_rank_001_alphafold2_ptm_model_1_seed_000.pdb	1868660
K4HZW8_unrelaxed_rank_001_alphafold2_ptm_model_3_seed_000.pdb	1225795
A0A514CSH4_unrelaxed_rank_001_alphafold2_ptm_model_2_seed_000.pdb	2591403
A0A076FHS7_unrelaxed_rank_001_alphafold2_ptm_model_5_seed_000.pdb	1474867
A0A6M3SV19_unrelaxed_rank_001_alphafold2_ptm_model_2_seed_000.pdb	2725618
W6EBS7_unrelaxed_rank_001_alphafold2_ptm_model_1_seed_000.pdb	1445859
A0A2U9GCH2_unrelaxed_rank_001_alphafold2_ptm_model_1_seed_000.pdb	92652
A0A513QAW3_unrelaxed_rank_001_alphafold2_ptm_model_1_seed_000.pdb	10968
A0A0Y0JI30_unrelaxed_rank_001_alphafold2_ptm_model_2_seed_000.pdb	379529
A0A7S6SX81_unrelaxed_rank_001_alphafold2_ptm_model_2_seed_000.pdb	2530039
A0A6G5Y148_unrelaxed_rank_001_alphafold2_ptm_model_3_seed_000.pdb	2170413
A0A7L4YHI5_unrelaxed_rank_001_alphafold2_ptm_model_4_seed_000.pdb	11520
Q993K0_unrelaxed_rank_001_alphafold2_ptm_model_1_seed_000.pdb	106331
A0A4D6EH58_unrelaxed_rank_001_alphafold2_ptm_model_3_seed_000.pdb	2568002
A0A1C9KCJ1_unrelaxed_rank_001_alphafold2_ptm_model_3_seed_000.pdb	28874
A0A3G5AAQ2_unrelaxed_rank_001_alphafold2_ptm_model_2_seed_000.pdb	2487770
A0A8T9KM53_unrelaxed_rank_001_alphafold2_ptm_model_3_seed_000.pdb	2928983
A0A5S9BL25_unrelaxed_rank_001_alphafold2_ptm_model_3_seed_000.pdb	10359
A0A6J5S2S5_unrelaxed_rank_001_alphafold2_ptm_model_3_seed_000.pdb	2100421
A0A385DUU0_unrelaxed_rank_001_alphafold2_ptm_model_3_seed_000.pdb	2301575
I7LEF2_unrelaxed_rank_001_alphafold2_ptm_model_1_seed_000.pdb	1206557
J7FAR7_unrelaxed_rank_001_alphafold2_ptm_model_1_seed_000.pdb	1161931
A0A6B9L843_unrelaxed_rank_001_alphafold2_ptm_model_2_seed_000.pdb	2686233
M1I7L5_unrelaxed_rank_001_alphafold2_ptm_model_4_seed_000.pdb	1283077
K4JWM3_unrelaxed_rank_001_alphafold2_ptm_model_1_seed_000.pdb	1211640
A0A2R4ALB5_unrelaxed_rank_001_alphafold2_ptm_model_3_seed_000.pdb	2138297
A0A6J5LE72_unrelaxed_rank_001_alphafold2_ptm_model_3_seed_000.pdb	2100421
A0A6J7X7L6_unrelaxed_rank_001_alphafold2_ptm_model_3_seed_000.pdb	2100421
A0A481W4Z9_unrelaxed_rank_001_alphafold2_ptm_model_1_seed_000.pdb	2530023
A0A481V2C3_unrelaxed_rank_001_alphafold2_ptm_model_2_seed_000.pdb	2563582
A0A223LIA1_unrelaxed_rank_001_alphafold2_ptm_model_3_seed_000.pdb	2026081
Q9QC02_unrelaxed_rank_001_alphafold2_ptm_model_2_seed_000.pdb	50292
A0A514D1L8_unrelaxed_rank_001_alphafold2_ptm_model_4_seed_000.pdb	2585031
A0A858XA26_unrelaxed_rank_001_alphafold2_ptm_model_3_seed_000.pdb	1112769
A0A481ZCY1_unrelaxed_rank_001_alphafold2_ptm_model_2_seed_000.pdb	2506596
A0A8F8KSR8_unrelaxed_rank_001_alphafold2_ptm_model_1_seed_000.pdb	2831644
A0A3G4ZPQ8_unrelaxed_rank_001_alphafold2_ptm_model_3_seed_000.pdb	2487775
A0A384ZVD6_unrelaxed_rank_001_alphafold2_ptm_model_1_seed_000.pdb	2282206
A0A8S5UCP2_unrelaxed_rank_001_alphafold2_ptm_model_2_seed_000.pdb	2825608
A0A2I6RK47_unrelaxed_rank_001_alphafold2_ptm_model_1_seed_000.pdb	433462
A0A2P0VN11_unrelaxed_rank_001_alphafold2_ptm_model_2_seed_000.pdb	2060617
Q80824_unrelaxed_rank_001_alphafold2_ptm_model_2_seed_000.pdb	11909
A0A6J5QTR3_unrelaxed_rank_001_alphafold2_ptm_model_3_seed_000.pdb	2100421
A0A7S9SVH3_unrelaxed_rank_001_alphafold2_ptm_model_2_seed_000.pdb	2785444
A0A9E7T995_unrelaxed_rank_001_alphafold2_ptm_model_4_seed_000.pdb	2006925
A0A1B2IBQ1_unrelaxed_rank_001_alphafold2_ptm_model_2_seed_000.pdb	1883371
A0A1Q1PWA2_unrelaxed_rank_001_alphafold2_ptm_model_3_seed_000.pdb	1933774
A0A6J7VLA1_unrelaxed_rank_001_alphafold2_ptm_model_1_seed_000.pdb	2100421
S5WKG5_unrelaxed_rank_001_alphafold2_ptm_model_1_seed_000.pdb	1335230
A0A1L7N1H0_unrelaxed_rank_001_alphafold2_ptm_model_1_seed_000.pdb	1923889
A0A0X9GJS6_unrelaxed_rank_001_alphafold2_ptm_model_3_seed_000.pdb	1750712
A0A7D3R283_unrelaxed_rank_001_alphafold2_ptm_model_1_seed_000.pdb	2740746
J7K6B0_unrelaxed_rank_001_alphafold2_ptm_model_4_seed_000.pdb	92395
A0A2I2L3P5_unrelaxed_rank_001_alphafold2_ptm_model_2_seed_000.pdb	2023057
V5LMK8_unrelaxed_rank_001_alphafold2_ptm_model_1_seed_000.pdb	1421424
J7M2S7_unrelaxed_rank_001_alphafold2_ptm_model_3_seed_000.pdb	1206566
A0A2S1PS80_unrelaxed_rank_001_alphafold2_ptm_model_2_seed_000.pdb	11909
D6PIG1_unrelaxed_rank_001_alphafold2_ptm_model_3_seed_000.pdb	743582
A0A7M1RYT0_unrelaxed_rank_001_alphafold2_ptm_model_4_seed_000.pdb	2772074
V9QL68_unrelaxed_rank_001_alphafold2_ptm_model_3_seed_000.pdb	1414737
A0A7D3UJZ8_unrelaxed_rank_001_alphafold2_ptm_model_5_seed_000.pdb	2739752
A0A6J5QY07_unrelaxed_rank_001_alphafold2_ptm_model_4_seed_000.pdb	2100421
A0A6J5RL78_unrelaxed_rank_001_alphafold2_ptm_model_4_seed_000.pdb	2100421
D6PFS1_unrelaxed_rank_001_alphafold2_ptm_model_5_seed_000.pdb	743573
A0A0K0N7C3_unrelaxed_rank_001_alphafold2_ptm_model_2_seed_000.pdb	1647283
A0A8S5MWL0_unrelaxed_rank_001_alphafold2_ptm_model_2_seed_000.pdb	2826499
A0A3G4ZZW4_unrelaxed_rank_001_alphafold2_ptm_model_2_seed_000.pdb	2487768
A0A4P6VLV6_unrelaxed_rank_001_alphafold2_ptm_model_3_seed_000.pdb	2506609
Q9DW25_unrelaxed_rank_001_alphafold2_ptm_model_5_seed_000.pdb	79700
A0A345N420_unrelaxed_rank_001_alphafold2_ptm_model_3_seed_000.pdb	2202954
A0A3G5ABD9_unrelaxed_rank_001_alphafold2_ptm_model_5_seed_000.pdb	2487770
A0A6J5MJC0_unrelaxed_rank_001_alphafold2_ptm_model_2_seed_000.pdb	2100421
A0A3Q9R6Q7_unrelaxed_rank_001_alphafold2_ptm_model_3_seed_000.pdb	2500169
A0A1B2IEC2_unrelaxed_rank_001_alphafold2_ptm_model_3_seed_000.pdb	1883374
A0A2R4A1U4_unrelaxed_rank_001_alphafold2_ptm_model_1_seed_000.pdb	2126721
A0A8E4JES3_unrelaxed_rank_001_alphafold2_ptm_model_3_seed_000.pdb	2743966
A0A0K2FII0_unrelaxed_rank_001_alphafold2_ptm_model_3_seed_000.pdb	1690807
A0A6J5LF31_unrelaxed_rank_001_alphafold2_ptm_model_5_seed_000.pdb	2100421
A0A6J5N1V7_unrelaxed_rank_001_alphafold2_ptm_model_3_seed_000.pdb	2100421
A0A6G5YLG1_unrelaxed_rank_001_alphafold2_ptm_model_4_seed_000.pdb	38018
A0A411BD99_unrelaxed_rank_001_alphafold2_ptm_model_5_seed_000.pdb	2419737
A0A4D6BQF7_unrelaxed_rank_001_alphafold2_ptm_model_1_seed_000.pdb	2576298
M1I4C2_unrelaxed_rank_001_alphafold2_ptm_model_3_seed_000.pdb	1278262
A0A6C0W7M3_unrelaxed_rank_001_alphafold2_ptm_model_3_seed_000.pdb	869560
A0A290U5F9_unrelaxed_rank_001_alphafold2_ptm_model_3_seed_000.pdb	40281
A0A8S5LTA7_unrelaxed_rank_001_alphafold2_ptm_model_1_seed_000.pdb	2826604
A0A3G4ZVI9_unrelaxed_rank_001_alphafold2_ptm_model_3_seed_000.pdb	2487764
A0A3G5AHG2_unrelaxed_rank_001_alphafold2_ptm_model_1_seed_000.pdb	2487774
A0A3T1CXI6_unrelaxed_rank_001_alphafold2_ptm_model_3_seed_000.pdb	2080449
A0A6G6ZQ39_unrelaxed_rank_001_alphafold2_ptm_model_1_seed_000.pdb	2713452
A0A513QAF2_unrelaxed_rank_001_alphafold2_ptm_model_3_seed_000.pdb	449582
A0A3G5AC42_unrelaxed_rank_001_alphafold2_ptm_model_2_seed_000.pdb	2487770
G8DGW8_unrelaxed_rank_001_alphafold2_ptm_model_3_seed_000.pdb	754068
A0A1W6UG04_unrelaxed_rank_001_alphafold2_ptm_model_1_seed_000.pdb	1912326
A0A6J5LLQ9_unrelaxed_rank_001_alphafold2_ptm_model_1_seed_000.pdb	2100421
A0A7G1KWV1_unrelaxed_rank_001_alphafold2_ptm_model_3_seed_000.pdb	2766478
A0A1B0XTV3_unrelaxed_rank_001_alphafold2_ptm_model_1_seed_000.pdb	1838152
A0A075EHP3_unrelaxed_rank_001_alphafold2_ptm_model_5_seed_000.pdb	1518022
A0A0H3TLF4_unrelaxed_rank_001_alphafold2_ptm_model_3_seed_000.pdb	1477405
A0A3G2YST8_unrelaxed_rank_001_alphafold2_ptm_model_1_seed_000.pdb	2202565
A0A8S5T1P2_unrelaxed_rank_001_alphafold2_ptm_model_1_seed_000.pdb	2827904
A0A0H4Y1A3_unrelaxed_rank_001_alphafold2_ptm_model_4_seed_000.pdb	1680908
A0A0B5KF36_unrelaxed_rank_001_alphafold2_ptm_model_1_seed_000.pdb	1608112
A0A8K1WSI7_unrelaxed_rank_001_alphafold2_ptm_model_1_seed_000.pdb	1955145
A0A6B9KT00_unrelaxed_rank_001_alphafold2_ptm_model_3_seed_000.pdb	2692401
A0A142CJW9_unrelaxed_rank_001_alphafold2_ptm_model_3_seed_000.pdb	1813599
A0A8S5Q803_unrelaxed_rank_001_alphafold2_ptm_model_2_seed_000.pdb	2825595
A0A3G5AFH2_unrelaxed_rank_001_alphafold2_ptm_model_1_seed_000.pdb	2487772
A0A5B8HW10_unrelaxed_rank_001_alphafold2_ptm_model_3_seed_000.pdb	2596887
F2Y1X4_unrelaxed_rank_001_alphafold2_ptm_model_3_seed_000.pdb	938082
A0A5J6N5Y6_unrelaxed_rank_001_alphafold2_ptm_model_3_seed_000.pdb	2605288
A0A2Z5HGM6_unrelaxed_rank_001_alphafold2_ptm_model_1_seed_000.pdb	2267248
A0A1B1IUW0_unrelaxed_rank_001_alphafold2_ptm_model_4_seed_000.pdb	1868660
A0A7S5T400_unrelaxed_rank_001_alphafold2_ptm_model_3_seed_000.pdb	2711165
A0A514TW87_unrelaxed_rank_001_alphafold2_ptm_model_3_seed_000.pdb	2593322
Q919Q9_unrelaxed_rank_001_alphafold2_ptm_model_2_seed_000.pdb	645993
A0A0D5W8K9_unrelaxed_rank_001_alphafold2_ptm_model_3_seed_000.pdb	186538
A0A811BQ14_unrelaxed_rank_001_alphafold2_ptm_model_1_seed_000.pdb	2823154
A0A2L1FE80_unrelaxed_rank_001_alphafold2_ptm_model_3_seed_000.pdb	2078795
Q2VSH6_unrelaxed_rank_001_alphafold2_ptm_model_2_seed_000.pdb	10398
A0A5B8HV21_unrelaxed_rank_001_alphafold2_ptm_model_1_seed_000.pdb	2596887
A0A1L3KJD1_unrelaxed_rank_001_alphafold2_ptm_model_2_seed_000.pdb	1923154
A0A4D6GP77_unrelaxed_rank_001_alphafold2_ptm_model_2_seed_000.pdb	10386
A0A1L6C3X6_unrelaxed_rank_001_alphafold2_ptm_model_5_seed_000.pdb	1354736
Q8JP88_unrelaxed_rank_001_alphafold2_ptm_model_3_seed_000.pdb	108087
B6DS22_unrelaxed_rank_001_alphafold2_ptm_model_3_seed_000.pdb	1239567
B3VML3_unrelaxed_rank_001_alphafold2_ptm_model_3_seed_000.pdb	652838
A0A6J5QS39_unrelaxed_rank_001_alphafold2_ptm_model_3_seed_000.pdb	2100421
A0A7G4AWV7_unrelaxed_rank_001_alphafold2_ptm_model_3_seed_000.pdb	2740181
A0A3T0IFL1_unrelaxed_rank_001_alphafold2_ptm_model_1_seed_000.pdb	2500169
A0A2I7R2A7_unrelaxed_rank_001_alphafold2_ptm_model_1_seed_000.pdb	1881324
A0A6J5NN00_unrelaxed_rank_001_alphafold2_ptm_model_1_seed_000.pdb	2100421
A0A6J5QVF8_unrelaxed_rank_001_alphafold2_ptm_model_3_seed_000.pdb	2100421
A0A515MGQ0_unrelaxed_rank_001_alphafold2_ptm_model_1_seed_000.pdb	2591114
A0A8E7L5G0_unrelaxed_rank_001_alphafold2_ptm_model_3_seed_000.pdb	2814951
A0A8S5RYC0_unrelaxed_rank_001_alphafold2_ptm_model_1_seed_000.pdb	2827683
A0A516L7T4_unrelaxed_rank_001_alphafold2_ptm_model_3_seed_000.pdb	2591644
A0A0B5IWY5_unrelaxed_rank_001_alphafold2_ptm_model_3_seed_000.pdb	1605721
A0A8F8KNR3_unrelaxed_rank_001_alphafold2_ptm_model_3_seed_000.pdb	2831644
A0A8F8SLA7_unrelaxed_rank_001_alphafold2_ptm_model_3_seed_000.pdb	2862371
A0A3G5AC36_unrelaxed_rank_001_alphafold2_ptm_model_2_seed_000.pdb	2487770
M1PAA8_unrelaxed_rank_001_alphafold2_ptm_model_3_seed_000.pdb	1289588
R9ZXD2_unrelaxed_rank_001_alphafold2_ptm_model_3_seed_000.pdb	756282
A0A4Y5TPH3_unrelaxed_rank_001_alphafold2_ptm_model_1_seed_000.pdb	2587814
A0A482GEJ9_unrelaxed_rank_001_alphafold2_ptm_model_5_seed_000.pdb	2502409
A0A6J5RXI7_unrelaxed_rank_001_alphafold2_ptm_model_4_seed_000.pdb	2100421
Q27K40_unrelaxed_rank_001_alphafold2_ptm_model_2_seed_000.pdb	53181
A0A516LWW5_unrelaxed_rank_001_alphafold2_ptm_model_5_seed_000.pdb	2591644
A0A5Q2W7V6_unrelaxed_rank_001_alphafold2_ptm_model_1_seed_000.pdb	2656720
A0A0N9R124_unrelaxed_rank_001_alphafold2_ptm_model_4_seed_000.pdb	455364
A0A142D889_unrelaxed_rank_001_alphafold2_ptm_model_1_seed_000.pdb	2027243
A0A2Z2U7W9_unrelaxed_rank_001_alphafold2_ptm_model_3_seed_000.pdb	2041351
A0A7T0Q2J2_unrelaxed_rank_001_alphafold2_ptm_model_2_seed_000.pdb	2793710
A0A7S9SUX1_unrelaxed_rank_001_alphafold2_ptm_model_3_seed_000.pdb	2785444
A0A2Z5H5M1_unrelaxed_rank_001_alphafold2_ptm_model_3_seed_000.pdb	2268590
A0A5P8PIJ7_unrelaxed_rank_001_alphafold2_ptm_model_3_seed_000.pdb	2654973
A0A2R4ALU0_unrelaxed_rank_001_alphafold2_ptm_model_3_seed_000.pdb	2138298
A0A6J5MZ45_unrelaxed_rank_001_alphafold2_ptm_model_3_seed_000.pdb	2100421
A0A8E5K755_unrelaxed_rank_001_alphafold2_ptm_model_3_seed_000.pdb	2829408
A0A076FMD0_unrelaxed_rank_001_alphafold2_ptm_model_5_seed_000.pdb	1474867
A0A5J6DBL0_unrelaxed_rank_001_alphafold2_ptm_model_3_seed_000.pdb	2601643
Q8W6G3_unrelaxed_rank_001_alphafold2_ptm_model_3_seed_000.pdb	179237
A0A385IRK3_unrelaxed_rank_001_alphafold2_ptm_model_1_seed_000.pdb	2316154
I6X240_unrelaxed_rank_001_alphafold2_ptm_model_1_seed_000.pdb	1204514
R4TIH7_unrelaxed_rank_001_alphafold2_ptm_model_1_seed_000.pdb	251749
A0A3G5AD59_unrelaxed_rank_001_alphafold2_ptm_model_3_seed_000.pdb	2487771
H1AGE0_unrelaxed_rank_001_alphafold2_ptm_model_3_seed_000.pdb	182452
A0A7T0M809_unrelaxed_rank_001_alphafold2_ptm_model_1_seed_000.pdb	2794236
A0A514DCV3_unrelaxed_rank_001_alphafold2_ptm_model_3_seed_000.pdb	2027243
G8DGN1_unrelaxed_rank_001_alphafold2_ptm_model_3_seed_000.pdb	754068
A0A899IPK4_unrelaxed_rank_001_alphafold2_ptm_model_3_seed_000.pdb	2736267
A0A076G649_unrelaxed_rank_001_alphafold2_ptm_model_3_seed_000.pdb	1506997
A0A1W7GKP8_unrelaxed_rank_001_alphafold2_ptm_model_2_seed_000.pdb	1880590
A0A6J5NK66_unrelaxed_rank_001_alphafold2_ptm_model_3_seed_000.pdb	2100421
A0A386K9N9_unrelaxed_rank_001_alphafold2_ptm_model_1_seed_000.pdb	2315618
A0A2Z4QEF9_unrelaxed_rank_001_alphafold2_ptm_model_3_seed_000.pdb	2201424
A0A7T8ETV7_unrelaxed_rank_001_alphafold2_ptm_model_2_seed_000.pdb	2797424
A0A8S5V3B7_unrelaxed_rank_001_alphafold2_ptm_model_3_seed_000.pdb	2825766
A0A346AUT7_unrelaxed_rank_001_alphafold2_ptm_model_4_seed_000.pdb	2202644
A0A8S5Q5Z9_unrelaxed_rank_001_alphafold2_ptm_model_3_seed_000.pdb	2825771
A0A516LL70_unrelaxed_rank_001_alphafold2_ptm_model_4_seed_000.pdb	2591644
M1HGL9_unrelaxed_rank_001_alphafold2_ptm_model_5_seed_000.pdb	1278268
A0A0N9NY60_unrelaxed_rank_001_alphafold2_ptm_model_1_seed_000.pdb	1732175
A0A0G2YBF8_unrelaxed_rank_001_alphafold2_ptm_model_3_seed_000.pdb	212035
A0A3G5AF73_unrelaxed_rank_001_alphafold2_ptm_model_1_seed_000.pdb	2487771
A0A481YYT4_unrelaxed_rank_001_alphafold2_ptm_model_3_seed_000.pdb	2506606
A0A3G5AHE7_unrelaxed_rank_001_alphafold2_ptm_model_3_seed_000.pdb	2487770
A0A481ZFA7_unrelaxed_rank_001_alphafold2_ptm_model_3_seed_000.pdb	2506599
A0A1S5Y392_unrelaxed_rank_001_alphafold2_ptm_model_1_seed_000.pdb	1960247
B7FCA3_unrelaxed_rank_001_alphafold2_ptm_model_3_seed_000.pdb	11723
A0A6J5PLP0_unrelaxed_rank_001_alphafold2_ptm_model_3_seed_000.pdb	2100421
A0A8D9C9X8_unrelaxed_rank_001_alphafold2_ptm_model_1_seed_000.pdb	707152
A0A345AU70_unrelaxed_rank_001_alphafold2_ptm_model_5_seed_000.pdb	2249770
A0A8B6MGT0_unrelaxed_rank_001_alphafold2_ptm_model_3_seed_000.pdb	2591344
A0A6J5SWU2_unrelaxed_rank_001_alphafold2_ptm_model_1_seed_000.pdb	2100421
A0A6G5XXT8_unrelaxed_rank_001_alphafold2_ptm_model_1_seed_000.pdb	38018
Q9YYR2_unrelaxed_rank_001_alphafold2_ptm_model_2_seed_000.pdb	66295
L7UPJ9_unrelaxed_rank_001_alphafold2_ptm_model_2_seed_000.pdb	1281441
A0A077BCH3_unrelaxed_rank_001_alphafold2_ptm_model_3_seed_000.pdb	80341
A0A2I2L5Z4_unrelaxed_rank_001_alphafold2_ptm_model_1_seed_000.pdb	2023057
A0A3G5ADJ2_unrelaxed_rank_001_alphafold2_ptm_model_4_seed_000.pdb	2487771
A0A076FNG9_unrelaxed_rank_001_alphafold2_ptm_model_5_seed_000.pdb	1511784
A0A8S5N667_unrelaxed_rank_001_alphafold2_ptm_model_1_seed_000.pdb	2826454
K7NJG3_unrelaxed_rank_001_alphafold2_ptm_model_2_seed_000.pdb	12274
UPI001F1460B0_unrelaxed_rank_001_alphafold2_ptm_model_2_seed_000.pdb	2698929
A0A6J5L0Q2_unrelaxed_rank_001_alphafold2_ptm_model_5_seed_000.pdb	2100421
A0A3G3BVX5_unrelaxed_rank_001_alphafold2_ptm_model_1_seed_000.pdb	2419618
A0A4D6DX10_unrelaxed_rank_001_alphafold2_ptm_model_1_seed_000.pdb	2562142
A0A7M1RXT6_unrelaxed_rank_001_alphafold2_ptm_model_3_seed_000.pdb	2772066
A0A5P8D366_unrelaxed_rank_001_alphafold2_ptm_model_3_seed_000.pdb	2608368
A0A6J7WVP6_unrelaxed_rank_001_alphafold2_ptm_model_2_seed_000.pdb	2100421
A0A6J5RKP9_unrelaxed_rank_001_alphafold2_ptm_model_2_seed_000.pdb	2100421
A0A1L7N0L1_unrelaxed_rank_001_alphafold2_ptm_model_1_seed_000.pdb	1923889
A0A811BP33_unrelaxed_rank_001_alphafold2_ptm_model_3_seed_000.pdb	2823154
A0A223FN73_unrelaxed_rank_001_alphafold2_ptm_model_1_seed_000.pdb	2025360
D2XAN5_unrelaxed_rank_001_alphafold2_ptm_model_3_seed_000.pdb	694581
A0A5J6VKH5_unrelaxed_rank_001_alphafold2_ptm_model_2_seed_000.pdb	1737588
A0A516M770_unrelaxed_rank_001_alphafold2_ptm_model_1_seed_000.pdb	2591644
A0A482F4F5_unrelaxed_rank_001_alphafold2_ptm_model_2_seed_000.pdb	47418
A0A1L2BKV9_unrelaxed_rank_001_alphafold2_ptm_model_1_seed_000.pdb	1758150
A0A1C9C5G8_unrelaxed_rank_001_alphafold2_ptm_model_4_seed_000.pdb	97195
A0A8S5NKE6_unrelaxed_rank_001_alphafold2_ptm_model_1_seed_000.pdb	2826582
A0A8S5RVW5_unrelaxed_rank_001_alphafold2_ptm_model_5_seed_000.pdb	2827830
T1YWK8_unrelaxed_rank_001_alphafold2_ptm_model_3_seed_000.pdb	1206566
A0A8F8SPE2_unrelaxed_rank_001_alphafold2_ptm_model_1_seed_000.pdb	2862371
A0A8S5P1L9_unrelaxed_rank_001_alphafold2_ptm_model_1_seed_000.pdb	2825085
Q07119_unrelaxed_rank_001_alphafold2_ptm_model_1_seed_000.pdb	12327
A0A8S5NQ73_unrelaxed_rank_001_alphafold2_ptm_model_3_seed_000.pdb	2826687
H2D4T0_unrelaxed_rank_001_alphafold2_ptm_model_1_seed_000.pdb	11676
Q914J4_unrelaxed_rank_001_alphafold2_ptm_model_3_seed_000.pdb	654908
A0A510E833_unrelaxed_rank_001_alphafold2_ptm_model_2_seed_000.pdb	278008
A0A345BL36_unrelaxed_rank_001_alphafold2_ptm_model_2_seed_000.pdb	2267653
A0A6J5P6A0_unrelaxed_rank_001_alphafold2_ptm_model_1_seed_000.pdb	2100421
A0A6J5M8K1_unrelaxed_rank_001_alphafold2_ptm_model_3_seed_000.pdb	2100421
A0A6G5YBK0_unrelaxed_rank_001_alphafold2_ptm_model_1_seed_000.pdb	38018
A0A0F7L6B1_unrelaxed_rank_001_alphafold2_ptm_model_3_seed_000.pdb	186617
A0A5J6VMQ8_unrelaxed_rank_001_alphafold2_ptm_model_1_seed_000.pdb	1737588
A0A5Q2W510_unrelaxed_rank_001_alphafold2_ptm_model_3_seed_000.pdb	2656709
A0A1C9C566_unrelaxed_rank_001_alphafold2_ptm_model_3_seed_000.pdb	97195
A0A2Z6C556_unrelaxed_rank_001_alphafold2_ptm_model_3_seed_000.pdb	307471
A0A6M3YBT0_unrelaxed_rank_001_alphafold2_ptm_model_1_seed_000.pdb	1933179
A0A6G5Y3T5_unrelaxed_rank_001_alphafold2_ptm_model_3_seed_000.pdb	2170413
A0A6M6A8I2_unrelaxed_rank_001_alphafold2_ptm_model_2_seed_000.pdb	10258
A0A3G4ZMB5_unrelaxed_rank_001_alphafold2_ptm_model_2_seed_000.pdb	2487775
A0A346G3W8_unrelaxed_rank_001_alphafold2_ptm_model_4_seed_000.pdb	1302812
A0A8S5LJX3_unrelaxed_rank_001_alphafold2_ptm_model_2_seed_000.pdb	2827578
S5MBG8_unrelaxed_rank_001_alphafold2_ptm_model_4_seed_000.pdb	1357423
A0A1C9LWC4_unrelaxed_rank_001_alphafold2_ptm_model_2_seed_000.pdb	1873905
A0A516KN91_unrelaxed_rank_001_alphafold2_ptm_model_1_seed_000.pdb	2593639
A0A7D3UVQ1_unrelaxed_rank_001_alphafold2_ptm_model_1_seed_000.pdb	2739752
A0A481W5Y6_unrelaxed_rank_001_alphafold2_ptm_model_3_seed_000.pdb	2530024
A0A2D1GMX4_unrelaxed_rank_001_alphafold2_ptm_model_2_seed_000.pdb	2023998
Q99GR4_unrelaxed_rank_001_alphafold2_ptm_model_3_seed_000.pdb	130556
A0A481Z686_unrelaxed_rank_001_alphafold2_ptm_model_2_seed_000.pdb	2506589
A0A3G4ZX89_unrelaxed_rank_001_alphafold2_ptm_model_3_seed_000.pdb	2487766
A0A346G446_unrelaxed_rank_001_alphafold2_ptm_model_1_seed_000.pdb	1302812
A0A1V0SBI3_unrelaxed_rank_001_alphafold2_ptm_model_3_seed_000.pdb	1977631
A0A6J5R383_unrelaxed_rank_001_alphafold2_ptm_model_2_seed_000.pdb	2100421
A0A494RBA5_unrelaxed_rank_001_alphafold2_ptm_model_1_seed_000.pdb	2498843
A0A0B5H2N1_unrelaxed_rank_001_alphafold2_ptm_model_3_seed_000.pdb	1589297
A0A6J7X072_unrelaxed_rank_001_alphafold2_ptm_model_2_seed_000.pdb	2100421
H7BWA8_unrelaxed_rank_001_alphafold2_ptm_model_3_seed_000.pdb	38018
A0A1B1IRZ2_unrelaxed_rank_001_alphafold2_ptm_model_1_seed_000.pdb	1868681
A0A5P9JR54_unrelaxed_rank_001_alphafold2_ptm_model_1_seed_000.pdb	2661901
A0A8S5SFF1_unrelaxed_rank_001_alphafold2_ptm_model_5_seed_000.pdb	2827716
A0A3G5A1A4_unrelaxed_rank_001_alphafold2_ptm_model_1_seed_000.pdb	2487768
A0A5J6VKI8_unrelaxed_rank_001_alphafold2_ptm_model_3_seed_000.pdb	1737588
A0A2H4UTR0_unrelaxed_rank_001_alphafold2_ptm_model_2_seed_000.pdb	2024608
A0A2I2L388_unrelaxed_rank_001_alphafold2_ptm_model_2_seed_000.pdb	2023057
E3T4E0_unrelaxed_rank_001_alphafold2_ptm_model_3_seed_000.pdb	693272
A0A3T1CXS4_unrelaxed_rank_001_alphafold2_ptm_model_2_seed_000.pdb	2080449
F1AWX9_unrelaxed_rank_001_alphafold2_ptm_model_2_seed_000.pdb	10258
A0A3G4ZQV6_unrelaxed_rank_001_alphafold2_ptm_model_1_seed_000.pdb	2487763
A0A345MKT8_unrelaxed_rank_001_alphafold2_ptm_model_4_seed_000.pdb	2675442
A0A384ZWU6_unrelaxed_rank_001_alphafold2_ptm_model_1_seed_000.pdb	2283030
A0A4D6DX32_unrelaxed_rank_001_alphafold2_ptm_model_1_seed_000.pdb	2562142
A0A068QL57_unrelaxed_rank_001_alphafold2_ptm_model_4_seed_000.pdb	72201
A0A0A0NXJ2_unrelaxed_rank_001_alphafold2_ptm_model_5_seed_000.pdb	1214906
A0A1V0SHL5_unrelaxed_rank_001_alphafold2_ptm_model_3_seed_000.pdb	1977638
A0A8S5VMG2_unrelaxed_rank_001_alphafold2_ptm_model_4_seed_000.pdb	2831613
A0A0M4LS58_unrelaxed_rank_001_alphafold2_ptm_model_3_seed_000.pdb	1714377
A0A481ZBA7_unrelaxed_rank_001_alphafold2_ptm_model_1_seed_000.pdb	2506596
A0A7D7K200_unrelaxed_rank_001_alphafold2_ptm_model_3_seed_000.pdb	493803
A0A3G2GRF5_unrelaxed_rank_001_alphafold2_ptm_model_1_seed_000.pdb	1883111
M1NLQ7_unrelaxed_rank_001_alphafold2_ptm_model_4_seed_000.pdb	1247379
A0A6N1NTI4_unrelaxed_rank_001_alphafold2_ptm_model_3_seed_000.pdb	2126985
A0A075DX38_unrelaxed_rank_001_alphafold2_ptm_model_3_seed_000.pdb	1481186
A0A7S5RF11_unrelaxed_rank_001_alphafold2_ptm_model_2_seed_000.pdb	2509752
A0A7S5UXT6_unrelaxed_rank_001_alphafold2_ptm_model_2_seed_000.pdb	2509725
A0A9E7MCW8_unrelaxed_rank_001_alphafold2_ptm_model_1_seed_000.pdb	2939735
A0A4D6BGI0_unrelaxed_rank_001_alphafold2_ptm_model_2_seed_000.pdb	2562462
A0A7D5CKT9_unrelaxed_rank_001_alphafold2_ptm_model_1_seed_000.pdb	2740427
A0A1J0GVU4_unrelaxed_rank_001_alphafold2_ptm_model_2_seed_000.pdb	1913591
A0A5P8D542_unrelaxed_rank_001_alphafold2_ptm_model_1_seed_000.pdb	2608368
A0A6J5RQM9_unrelaxed_rank_001_alphafold2_ptm_model_1_seed_000.pdb	2100421
A0A126HHD5_unrelaxed_rank_001_alphafold2_ptm_model_1_seed_000.pdb	1747714
A0A4D6BN70_unrelaxed_rank_001_alphafold2_ptm_model_1_seed_000.pdb	2576298
A0A141ZNA6_unrelaxed_rank_001_alphafold2_ptm_model_2_seed_000.pdb	1477405
A0A8S5NAG5_unrelaxed_rank_001_alphafold2_ptm_model_1_seed_000.pdb	2826172
A0A8S5MQS1_unrelaxed_rank_001_alphafold2_ptm_model_3_seed_000.pdb	2826646
UPI00232903F2_unrelaxed_rank_001_alphafold2_ptm_model_2_seed_000.pdb	2924888
A0A6J7WNG3_unrelaxed_rank_001_alphafold2_ptm_model_1_seed_000.pdb	2100421
A0A514ABR3_unrelaxed_rank_001_alphafold2_ptm_model_1_seed_000.pdb	2484638
A0A6H0XAY0_unrelaxed_rank_001_alphafold2_ptm_model_3_seed_000.pdb	2724308
A0A2Z5HHY1_unrelaxed_rank_001_alphafold2_ptm_model_3_seed_000.pdb	2267248
A0A2L0V105_unrelaxed_rank_001_alphafold2_ptm_model_1_seed_000.pdb	2024264
D6PFY1_unrelaxed_rank_001_alphafold2_ptm_model_1_seed_000.pdb	743580
A0A6J5SUY6_unrelaxed_rank_001_alphafold2_ptm_model_3_seed_000.pdb	2100421
A0A2P1NS70_unrelaxed_rank_001_alphafold2_ptm_model_1_seed_000.pdb	1862332
A0A516MAU2_unrelaxed_rank_001_alphafold2_ptm_model_1_seed_000.pdb	2591644
A0A2C9DSH1_unrelaxed_rank_001_alphafold2_ptm_model_2_seed_000.pdb	1566307
A0A7M3UPC1_unrelaxed_rank_001_alphafold2_ptm_model_3_seed_000.pdb	455367
S5MQZ3_unrelaxed_rank_001_alphafold2_ptm_model_1_seed_000.pdb	58094
A0A2I6SBY7_unrelaxed_rank_001_alphafold2_ptm_model_3_seed_000.pdb	342409
A0A3G5AEC7_unrelaxed_rank_001_alphafold2_ptm_model_3_seed_000.pdb	2487771
A0A481Z6A9_unrelaxed_rank_001_alphafold2_ptm_model_3_seed_000.pdb	2506591
A0A0N9Q9P2_unrelaxed_rank_001_alphafold2_ptm_model_5_seed_000.pdb	455364
A0A8S5PMM4_unrelaxed_rank_001_alphafold2_ptm_model_3_seed_000.pdb	2825245
UPI000332EA5B_unrelaxed_rank_001_alphafold2_ptm_model_3_seed_000.pdb	11641
A0A6J5LQD7_unrelaxed_rank_001_alphafold2_ptm_model_3_seed_000.pdb	2100421
A0A8D4GPA6_unrelaxed_rank_001_alphafold2_ptm_model_2_seed_000.pdb	2070027
A0A2R3ZXJ1_unrelaxed_rank_001_alphafold2_ptm_model_3_seed_000.pdb	2126724
A0A7T7K841_unrelaxed_rank_001_alphafold2_ptm_model_2_seed_000.pdb	2796513
A0A8F2IVG1_unrelaxed_rank_001_alphafold2_ptm_model_1_seed_000.pdb	2848881
A0A6J5LUZ1_unrelaxed_rank_001_alphafold2_ptm_model_3_seed_000.pdb	2100421
Q4JR70_unrelaxed_rank_001_alphafold2_ptm_model_3_seed_000.pdb	74336
A0A2Z4PZX6_unrelaxed_rank_001_alphafold2_ptm_model_4_seed_000.pdb	2234086
A0A7T8EPE8_unrelaxed_rank_001_alphafold2_ptm_model_1_seed_000.pdb	2797313
A0A6B9R226_unrelaxed_rank_001_alphafold2_ptm_model_1_seed_000.pdb	319748
A0A0G2Y971_unrelaxed_rank_001_alphafold2_ptm_model_3_seed_000.pdb	212035
Q89361_unrelaxed_rank_001_alphafold2_ptm_model_3_seed_000.pdb	10506
A0A8F8PN86_unrelaxed_rank_001_alphafold2_ptm_model_1_seed_000.pdb	2831644
Q4A347_unrelaxed_rank_001_alphafold2_ptm_model_3_seed_000.pdb	654925
A0A1V0SIP9_unrelaxed_rank_001_alphafold2_ptm_model_2_seed_000.pdb	1977640
A0A8S5LN89_unrelaxed_rank_001_alphafold2_ptm_model_1_seed_000.pdb	2827581
A0A346QW23_unrelaxed_rank_001_alphafold2_ptm_model_2_seed_000.pdb	307454
UPI0023295010_unrelaxed_rank_001_alphafold2_ptm_model_1_seed_000.pdb	2832317
A0A6J5QDT1_unrelaxed_rank_001_alphafold2_ptm_model_1_seed_000.pdb	2100421
R4JGH0_unrelaxed_rank_001_alphafold2_ptm_model_2_seed_000.pdb	1327036
A0A5J6T714_unrelaxed_rank_001_alphafold2_ptm_model_3_seed_000.pdb	2601653
A0A2I7RYX0_unrelaxed_rank_001_alphafold2_ptm_model_3_seed_000.pdb	1881444
A0A385EAZ4_unrelaxed_rank_001_alphafold2_ptm_model_3_seed_000.pdb	2301685
A0A6J5MWP6_unrelaxed_rank_001_alphafold2_ptm_model_3_seed_000.pdb	2100421
A0A6J5NW00_unrelaxed_rank_001_alphafold2_ptm_model_1_seed_000.pdb	2100421
A0A3T0IES9_unrelaxed_rank_001_alphafold2_ptm_model_1_seed_000.pdb	2500150
G9I9N8_unrelaxed_rank_001_alphafold2_ptm_model_3_seed_000.pdb	1124849
Q8QS82_unrelaxed_rank_001_alphafold2_ptm_model_2_seed_000.pdb	188763
A0A5K7Y0Z7_unrelaxed_rank_001_alphafold2_ptm_model_2_seed_000.pdb	2839893
A0A8S5URY4_unrelaxed_rank_001_alphafold2_ptm_model_1_seed_000.pdb	2825645
A0A811BNH5_unrelaxed_rank_001_alphafold2_ptm_model_2_seed_000.pdb	2823154
A0A8E3YXN0_unrelaxed_rank_001_alphafold2_ptm_model_3_seed_000.pdb	2743121
A0A8S5LCA0_unrelaxed_rank_001_alphafold2_ptm_model_1_seed_000.pdb	2823605
A0A5J6VJ26_unrelaxed_rank_001_alphafold2_ptm_model_3_seed_000.pdb	1737588
A0A8S5LUZ1_unrelaxed_rank_001_alphafold2_ptm_model_2_seed_000.pdb	2826335
A0A8S5USS1_unrelaxed_rank_001_alphafold2_ptm_model_3_seed_000.pdb	2825154
Q1A4S6_unrelaxed_rank_001_alphafold2_ptm_model_3_seed_000.pdb	56947
A0A3T1CXA6_unrelaxed_rank_001_alphafold2_ptm_model_3_seed_000.pdb	2080449
A0A8S5VVB7_unrelaxed_rank_001_alphafold2_ptm_model_4_seed_000.pdb	2831612
A0A481Z5K0_unrelaxed_rank_001_alphafold2_ptm_model_3_seed_000.pdb	2506592
UPI001CE6723D_unrelaxed_rank_001_alphafold2_ptm_model_3_seed_000.pdb	2869569
A0A0K1LJK8_unrelaxed_rank_001_alphafold2_ptm_model_1_seed_000.pdb	1673892
A0A8I3AZS7_unrelaxed_rank_001_alphafold2_ptm_model_1_seed_000.pdb	260586
A0A0A7NP27_unrelaxed_rank_001_alphafold2_ptm_model_5_seed_000.pdb	1567484
R9TE81_unrelaxed_rank_001_alphafold2_ptm_model_3_seed_000.pdb	115992
A0A346HW84_unrelaxed_rank_001_alphafold2_ptm_model_2_seed_000.pdb	2301527
A0A481W4G1_unrelaxed_rank_001_alphafold2_ptm_model_2_seed_000.pdb	2530023
A0A2L0W0M4_unrelaxed_rank_001_alphafold2_ptm_model_3_seed_000.pdb	2057979
R9TLU1_unrelaxed_rank_001_alphafold2_ptm_model_1_seed_000.pdb	754066
A0A0F7L796_unrelaxed_rank_001_alphafold2_ptm_model_2_seed_000.pdb	186617
A0A3G4ZV25_unrelaxed_rank_001_alphafold2_ptm_model_1_seed_000.pdb	2487765
A0A1C9C5C0_unrelaxed_rank_001_alphafold2_ptm_model_3_seed_000.pdb	97195
A0A221S1Q8_unrelaxed_rank_001_alphafold2_ptm_model_3_seed_000.pdb	2022412
A0A4P8PQ71_unrelaxed_rank_001_alphafold2_ptm_model_3_seed_000.pdb	2576452
E4W7S9_unrelaxed_rank_001_alphafold2_ptm_model_1_seed_000.pdb	449720
A0A8S5UTM5_unrelaxed_rank_001_alphafold2_ptm_model_3_seed_000.pdb	2825125
A0A1P8BQ34_unrelaxed_rank_001_alphafold2_ptm_model_1_seed_000.pdb	1407638
A0A8S5TCU8_unrelaxed_rank_001_alphafold2_ptm_model_1_seed_000.pdb	2827969
Q6R7L1_unrelaxed_rank_001_alphafold2_ptm_model_3_seed_000.pdb	654903
A0A345ARN5_unrelaxed_rank_001_alphafold2_ptm_model_3_seed_000.pdb	2249779
A0A4D6AAY6_unrelaxed_rank_001_alphafold2_ptm_model_1_seed_000.pdb	2548086
A0A6J5LFW8_unrelaxed_rank_001_alphafold2_ptm_model_1_seed_000.pdb	2100421
Q8JJG2_unrelaxed_rank_001_alphafold2_ptm_model_3_seed_000.pdb	654917
A0A811BSA8_unrelaxed_rank_001_alphafold2_ptm_model_3_seed_000.pdb	2823154
A0A0P0FC35_unrelaxed_rank_001_alphafold2_ptm_model_2_seed_000.pdb	1737588
Q5GAD2_unrelaxed_rank_001_alphafold2_ptm_model_3_seed_000.pdb	127569
Q6JPB4_unrelaxed_rank_001_alphafold2_ptm_model_3_seed_000.pdb	654906
A0A218MLM6_unrelaxed_rank_001_alphafold2_ptm_model_5_seed_000.pdb	340016
A0A1V0SJD2_unrelaxed_rank_001_alphafold2_ptm_model_4_seed_000.pdb	1977640
K7Z7E5_unrelaxed_rank_001_alphafold2_ptm_model_4_seed_000.pdb	1128140
A0A1V0S9A8_unrelaxed_rank_001_alphafold2_ptm_model_5_seed_000.pdb	1977631
UPI001E71BD2C_unrelaxed_rank_001_alphafold2_ptm_model_4_seed_000.pdb	2801506
A0A6J5PU61_unrelaxed_rank_001_alphafold2_ptm_model_3_seed_000.pdb	2100421
A0A2I7RSW4_unrelaxed_rank_001_alphafold2_ptm_model_3_seed_000.pdb	1881454
E3SNW0_unrelaxed_rank_001_alphafold2_ptm_model_1_seed_000.pdb	445688
A0A2U8UHE7_unrelaxed_rank_001_alphafold2_ptm_model_1_seed_000.pdb	2178922
A0A7S5RBG9_unrelaxed_rank_001_alphafold2_ptm_model_3_seed_000.pdb	2509730
Q04393_unrelaxed_rank_001_alphafold2_ptm_model_3_seed_000.pdb	1977403
A0A6J5M890_unrelaxed_rank_001_alphafold2_ptm_model_3_seed_000.pdb	2100421
A0A6J5M6A7_unrelaxed_rank_001_alphafold2_ptm_model_2_seed_000.pdb	2100421
A0A6J5L9P1_unrelaxed_rank_001_alphafold2_ptm_model_2_seed_000.pdb	2100421
A0A6G5YN80_unrelaxed_rank_001_alphafold2_ptm_model_3_seed_000.pdb	38018
A0A2L2DJS6_unrelaxed_rank_001_alphafold2_ptm_model_1_seed_000.pdb	212035
C5NSP0_unrelaxed_rank_001_alphafold2_ptm_model_1_seed_000.pdb	31658
A0A8S5P0H7_unrelaxed_rank_001_alphafold2_ptm_model_1_seed_000.pdb	2825442
G8DF36_unrelaxed_rank_001_alphafold2_ptm_model_3_seed_000.pdb	181211
A0A8S5NVU9_unrelaxed_rank_001_alphafold2_ptm_model_3_seed_000.pdb	2825181
A0A0B4VGI6_unrelaxed_rank_001_alphafold2_ptm_model_3_seed_000.pdb	1546257
A0A6M4EH84_unrelaxed_rank_001_alphafold2_ptm_model_1_seed_000.pdb	136234
C7SHT7_unrelaxed_rank_001_alphafold2_ptm_model_3_seed_000.pdb	640897
A0A6G5YKP8_unrelaxed_rank_001_alphafold2_ptm_model_3_seed_000.pdb	2202564
A0A5K0U6X0_unrelaxed_rank_001_alphafold2_ptm_model_2_seed_000.pdb	2420051
W5S5E6_unrelaxed_rank_001_alphafold2_ptm_model_4_seed_000.pdb	1450746
Q91FE6_unrelaxed_rank_001_alphafold2_ptm_model_1_seed_000.pdb	176652
Q6R7I6_unrelaxed_rank_001_alphafold2_ptm_model_1_seed_000.pdb	654903
A0A6J5LN83_unrelaxed_rank_001_alphafold2_ptm_model_1_seed_000.pdb	2100421
A0A2P1JXG6_unrelaxed_rank_001_alphafold2_ptm_model_2_seed_000.pdb	2094144
Q7Y4B0_unrelaxed_rank_001_alphafold2_ptm_model_1_seed_000.pdb	146269
A0A7L7SML0_unrelaxed_rank_001_alphafold2_ptm_model_1_seed_000.pdb	2772016
A0A873WUC2_unrelaxed_rank_001_alphafold2_ptm_model_1_seed_000.pdb	2767580
A0A3Q8HX13_unrelaxed_rank_001_alphafold2_ptm_model_2_seed_000.pdb	2315483
G4KKN0_unrelaxed_rank_001_alphafold2_ptm_model_4_seed_000.pdb	331278
A0A6J5M910_unrelaxed_rank_001_alphafold2_ptm_model_1_seed_000.pdb	2100421
A0A6J5L056_unrelaxed_rank_001_alphafold2_ptm_model_1_seed_000.pdb	2100421
A0A6J5RXU5_unrelaxed_rank_001_alphafold2_ptm_model_3_seed_000.pdb	2100421
A0A7R7EFM3_unrelaxed_rank_001_alphafold2_ptm_model_1_seed_000.pdb	2785744
A0A0G2Y7B6_unrelaxed_rank_001_alphafold2_ptm_model_3_seed_000.pdb	212035
A0A1X6WFH4_unrelaxed_rank_001_alphafold2_ptm_model_2_seed_000.pdb	1932881
A0A7R7HME6_unrelaxed_rank_001_alphafold2_ptm_model_1_seed_000.pdb	94966
A0A3G5A0I3_unrelaxed_rank_001_alphafold2_ptm_model_3_seed_000.pdb	2487768
A0A5J6VJU0_unrelaxed_rank_001_alphafold2_ptm_model_1_seed_000.pdb	1737588
A0A890UPC9_unrelaxed_rank_001_alphafold2_ptm_model_1_seed_000.pdb	2715178
A0A481TRL6_unrelaxed_rank_001_alphafold2_ptm_model_2_seed_000.pdb	10310
V5L4D6_unrelaxed_rank_001_alphafold2_ptm_model_3_seed_000.pdb	1420594
G8DDN6_unrelaxed_rank_001_alphafold2_ptm_model_4_seed_000.pdb	373997
A0A384ZV27_unrelaxed_rank_001_alphafold2_ptm_model_1_seed_000.pdb	2282206
G9E5X4_unrelaxed_rank_001_alphafold2_ptm_model_4_seed_000.pdb	373996
A0A6J7XQ83_unrelaxed_rank_001_alphafold2_ptm_model_2_seed_000.pdb	2100421
A0A2U8UUF1_unrelaxed_rank_001_alphafold2_ptm_model_4_seed_000.pdb	2182341
A0A9E8S5M7_unrelaxed_rank_001_alphafold2_ptm_model_5_seed_000.pdb	2995279
A0A384ZW14_unrelaxed_rank_001_alphafold2_ptm_model_1_seed_000.pdb	2283030
A0A858NP49_unrelaxed_rank_001_alphafold2_ptm_model_3_seed_000.pdb	2723902
A0A1J0GW08_unrelaxed_rank_001_alphafold2_ptm_model_3_seed_000.pdb	1913591
A0A1Y0SZA9_unrelaxed_rank_001_alphafold2_ptm_model_4_seed_000.pdb	2006668
Q5DN89_unrelaxed_rank_001_alphafold2_ptm_model_3_seed_000.pdb	2681607
A0A6J5LWF7_unrelaxed_rank_001_alphafold2_ptm_model_2_seed_000.pdb	2100421
K4FB91_unrelaxed_rank_001_alphafold2_ptm_model_1_seed_000.pdb	1141136
A0A516KV43_unrelaxed_rank_001_alphafold2_ptm_model_3_seed_000.pdb	2590935
A0A7T8EST5_unrelaxed_rank_001_alphafold2_ptm_model_1_seed_000.pdb	2797423
Q06VG5_unrelaxed_rank_001_alphafold2_ptm_model_3_seed_000.pdb	328615
A0A097P8Y9_unrelaxed_rank_001_alphafold2_ptm_model_1_seed_000.pdb	1563660
A0A3G5A3C3_unrelaxed_rank_001_alphafold2_ptm_model_3_seed_000.pdb	2487768
A0A8S5VR20_unrelaxed_rank_001_alphafold2_ptm_model_1_seed_000.pdb	2831613
A0A516ML51_unrelaxed_rank_001_alphafold2_ptm_model_1_seed_000.pdb	2591644
A0A8S5Q2D0_unrelaxed_rank_001_alphafold2_ptm_model_1_seed_000.pdb	2825532
A0A1V0S869_unrelaxed_rank_001_alphafold2_ptm_model_5_seed_000.pdb	1974596
A0A7D7F2U0_unrelaxed_rank_001_alphafold2_ptm_model_1_seed_000.pdb	2202564
A0A481ZIR1_unrelaxed_rank_001_alphafold2_ptm_model_3_seed_000.pdb	2506599
Q5YFL2_unrelaxed_rank_001_alphafold2_ptm_model_2_seed_000.pdb	262968
A0A345KW06_unrelaxed_rank_001_alphafold2_ptm_model_2_seed_000.pdb	2250294
A0A2I7RYN3_unrelaxed_rank_001_alphafold2_ptm_model_5_seed_000.pdb	1881444
B2BTM3_unrelaxed_rank_001_alphafold2_ptm_model_2_seed_000.pdb	475178
A0A6G6XXI5_unrelaxed_rank_001_alphafold2_ptm_model_2_seed_000.pdb	2712956
A0A6J5MNI9_unrelaxed_rank_001_alphafold2_ptm_model_1_seed_000.pdb	2100421
M9MUV8_unrelaxed_rank_001_alphafold2_ptm_model_4_seed_000.pdb	1007869
M4QQQ9_unrelaxed_rank_001_alphafold2_ptm_model_1_seed_000.pdb	754075
A0A889IQJ4_unrelaxed_rank_001_alphafold2_ptm_model_1_seed_000.pdb	2805750
V5Q7I5_unrelaxed_rank_001_alphafold2_ptm_model_1_seed_000.pdb	1415145
A0A3G5A5A1_unrelaxed_rank_001_alphafold2_ptm_model_3_seed_000.pdb	2487768
A0A2I2L5X0_unrelaxed_rank_001_alphafold2_ptm_model_3_seed_000.pdb	2023057
A0A1V0SCG3_unrelaxed_rank_001_alphafold2_ptm_model_2_seed_000.pdb	1977633
A0A2U7UGC0_unrelaxed_rank_001_alphafold2_ptm_model_1_seed_000.pdb	2107707
A0A2U7UC95_unrelaxed_rank_001_alphafold2_ptm_model_2_seed_000.pdb	2107708
E3SPB6_unrelaxed_rank_001_alphafold2_ptm_model_1_seed_000.pdb	444861
A0A386KP14_unrelaxed_rank_001_alphafold2_ptm_model_3_seed_000.pdb	2315705
A0A7L8ZJW9_unrelaxed_rank_001_alphafold2_ptm_model_1_seed_000.pdb	2776767
A0A514CSY6_unrelaxed_rank_001_alphafold2_ptm_model_2_seed_000.pdb	2591403
A0A6J5R262_unrelaxed_rank_001_alphafold2_ptm_model_1_seed_000.pdb	2100421
A0A6J7X0R8_unrelaxed_rank_001_alphafold2_ptm_model_3_seed_000.pdb	2100421
A0A8E5NQ20_unrelaxed_rank_001_alphafold2_ptm_model_3_seed_000.pdb	2829408
A0A1S5SEG6_unrelaxed_rank_001_alphafold2_ptm_model_3_seed_000.pdb	1916193
A0A4Y1PW43_unrelaxed_rank_001_alphafold2_ptm_model_3_seed_000.pdb	2500821
A0A873WI43_unrelaxed_rank_001_alphafold2_ptm_model_2_seed_000.pdb	2767581
A0A248SKB9_unrelaxed_rank_001_alphafold2_ptm_model_2_seed_000.pdb	2015814
A0A1B1UZM9_unrelaxed_rank_001_alphafold2_ptm_model_4_seed_000.pdb	1881632
A0A8T9VQS7_unrelaxed_rank_001_alphafold2_ptm_model_3_seed_000.pdb	2919373
A0A068ADA7_unrelaxed_rank_001_alphafold2_ptm_model_2_seed_000.pdb	138184
A0A8S5MH89_unrelaxed_rank_001_alphafold2_ptm_model_2_seed_000.pdb	2826684
A0A481Z3V3_unrelaxed_rank_001_alphafold2_ptm_model_2_seed_000.pdb	2506587
A0A8G1A7B4_unrelaxed_rank_001_alphafold2_ptm_model_3_seed_000.pdb	658048
Q6JK91_unrelaxed_rank_001_alphafold2_ptm_model_3_seed_000.pdb	111874
A0A481Z7S3_unrelaxed_rank_001_alphafold2_ptm_model_1_seed_000.pdb	2506594
A0A218ML41_unrelaxed_rank_001_alphafold2_ptm_model_3_seed_000.pdb	340016
A0A3G2YTQ4_unrelaxed_rank_001_alphafold2_ptm_model_1_seed_000.pdb	2202954
A0A481YS30_unrelaxed_rank_001_alphafold2_ptm_model_2_seed_000.pdb	2506607
UPI001E77C834_unrelaxed_rank_001_alphafold2_ptm_model_3_seed_000.pdb	2878009
K7YY41_unrelaxed_rank_001_alphafold2_ptm_model_2_seed_000.pdb	1262513
A0A3Q9JGS9_unrelaxed_rank_001_alphafold2_ptm_model_1_seed_000.pdb	2419621
A0A6C0R0U6_unrelaxed_rank_001_alphafold2_ptm_model_3_seed_000.pdb	2704031
A0A6M3T6I3_unrelaxed_rank_001_alphafold2_ptm_model_2_seed_000.pdb	2725649
A0A6J5MTB8_unrelaxed_rank_001_alphafold2_ptm_model_3_seed_000.pdb	2100421
A0A6J5T5D0_unrelaxed_rank_001_alphafold2_ptm_model_1_seed_000.pdb	2100421
A0A6J5L3I4_unrelaxed_rank_001_alphafold2_ptm_model_1_seed_000.pdb	2100421
K4F738_unrelaxed_rank_001_alphafold2_ptm_model_3_seed_000.pdb	1141136
A0A2P0XMP8_unrelaxed_rank_001_alphafold2_ptm_model_5_seed_000.pdb	1907787
A0A8S5S9B0_unrelaxed_rank_001_alphafold2_ptm_model_1_seed_000.pdb	2828003
A0A2L0V1X6_unrelaxed_rank_001_alphafold2_ptm_model_3_seed_000.pdb	40051
G8DG43_unrelaxed_rank_001_alphafold2_ptm_model_2_seed_000.pdb	181211
A0A3G4ZXF5_unrelaxed_rank_001_alphafold2_ptm_model_1_seed_000.pdb	2487766
A0A516MDP7_unrelaxed_rank_001_alphafold2_ptm_model_3_seed_000.pdb	2591644
A0A516LSB0_unrelaxed_rank_001_alphafold2_ptm_model_3_seed_000.pdb	2591644
A0A8S5VGD5_unrelaxed_rank_001_alphafold2_ptm_model_3_seed_000.pdb	2825221
A0A060D111_unrelaxed_rank_001_alphafold2_ptm_model_4_seed_000.pdb	1504545
A0A0B5JA98_unrelaxed_rank_001_alphafold2_ptm_model_2_seed_000.pdb	1605721
A0A8S0HWQ9_unrelaxed_rank_001_alphafold2_ptm_model_1_seed_000.pdb	2821410
A0A140GMD5_unrelaxed_rank_001_alphafold2_ptm_model_1_seed_000.pdb	356426
A3KEZ3_unrelaxed_rank_001_alphafold2_ptm_model_3_seed_000.pdb	419435
A0A7G9U8F7_unrelaxed_rank_001_alphafold2_ptm_model_2_seed_000.pdb	1638618
A0A8S5UFW4_unrelaxed_rank_001_alphafold2_ptm_model_1_seed_000.pdb	2825194
A0A679L8N3_unrelaxed_rank_001_alphafold2_ptm_model_3_seed_000.pdb	2699794
A0A2Z5HGP3_unrelaxed_rank_001_alphafold2_ptm_model_2_seed_000.pdb	2267248
A0A6J5M4W6_unrelaxed_rank_001_alphafold2_ptm_model_3_seed_000.pdb	2100421
A0A7S5VUV1_unrelaxed_rank_001_alphafold2_ptm_model_1_seed_000.pdb	2711163
A0A6G9HDM8_unrelaxed_rank_001_alphafold2_ptm_model_1_seed_000.pdb	380624
A0A0G2YEX4_unrelaxed_rank_001_alphafold2_ptm_model_2_seed_000.pdb	1659803
A0A0A7V4X1_unrelaxed_rank_001_alphafold2_ptm_model_4_seed_000.pdb	170617
A0A6M6DEI1_unrelaxed_rank_001_alphafold2_ptm_model_2_seed_000.pdb	1477405
A0A2P1GMK9_unrelaxed_rank_001_alphafold2_ptm_model_2_seed_000.pdb	2116158
A0A3G5A4Q9_unrelaxed_rank_001_alphafold2_ptm_model_2_seed_000.pdb	2487768
A0A1P8DJI9_unrelaxed_rank_001_alphafold2_ptm_model_1_seed_000.pdb	1924550
A0A481Z445_unrelaxed_rank_001_alphafold2_ptm_model_2_seed_000.pdb	2506587
A0A6G5YDI3_unrelaxed_rank_001_alphafold2_ptm_model_3_seed_000.pdb	2170413
A0A1V0SIB9_unrelaxed_rank_001_alphafold2_ptm_model_4_seed_000.pdb	1977640
S5MK19_unrelaxed_rank_001_alphafold2_ptm_model_4_seed_000.pdb	1367203
A0A6J5SC89_unrelaxed_rank_001_alphafold2_ptm_model_2_seed_000.pdb	2100421
A0A5P8PK98_unrelaxed_rank_001_alphafold2_ptm_model_1_seed_000.pdb	2653641
A0A2U7NJM3_unrelaxed_rank_001_alphafold2_ptm_model_3_seed_000.pdb	1983556
A0A7G9UYZ8_unrelaxed_rank_001_alphafold2_ptm_model_2_seed_000.pdb	2767565
A0A291LA00_unrelaxed_rank_001_alphafold2_ptm_model_4_seed_000.pdb	2029657
A0A0D3Q2I9_unrelaxed_rank_001_alphafold2_ptm_model_4_seed_000.pdb	10967
A0A1Q1M965_unrelaxed_rank_001_alphafold2_ptm_model_3_seed_000.pdb	1192193
A7KA99_unrelaxed_rank_001_alphafold2_ptm_model_5_seed_000.pdb	322019
A0A8S5Q5F5_unrelaxed_rank_001_alphafold2_ptm_model_1_seed_000.pdb	2825512
A0A5J6VIV6_unrelaxed_rank_001_alphafold2_ptm_model_1_seed_000.pdb	1737588
A0A516MPH6_unrelaxed_rank_001_alphafold2_ptm_model_1_seed_000.pdb	2591644
A0A2H4UV77_unrelaxed_rank_001_alphafold2_ptm_model_2_seed_000.pdb	2024608
A0A0P0YNB7_unrelaxed_rank_001_alphafold2_ptm_model_3_seed_000.pdb	1586715
C5J4B1_unrelaxed_rank_001_alphafold2_ptm_model_2_seed_000.pdb	29256
A0A8S5MM76_unrelaxed_rank_001_alphafold2_ptm_model_1_seed_000.pdb	2826520
UPI0006CE4954_unrelaxed_rank_001_alphafold2_ptm_model_1_seed_000.pdb	318490
I1TQI0_unrelaxed_rank_001_alphafold2_ptm_model_1_seed_000.pdb	1161927
A0A172JIJ0_unrelaxed_rank_001_alphafold2_ptm_model_1_seed_000.pdb	1815509
A0A2L0V0B8_unrelaxed_rank_001_alphafold2_ptm_model_1_seed_000.pdb	2024264
A0A5B9N534_unrelaxed_rank_001_alphafold2_ptm_model_1_seed_000.pdb	2575329
M4SKJ8_unrelaxed_rank_001_alphafold2_ptm_model_1_seed_000.pdb	929832
A0A8E5HZK2_unrelaxed_rank_001_alphafold2_ptm_model_1_seed_000.pdb	1852639
A0A1L6BZG8_unrelaxed_rank_001_alphafold2_ptm_model_1_seed_000.pdb	1927015
A0A1B4XWE9_unrelaxed_rank_001_alphafold2_ptm_model_3_seed_000.pdb	1880590
A0A6J5P8Z5_unrelaxed_rank_001_alphafold2_ptm_model_3_seed_000.pdb	2100421
A0A3S9UJJ2_unrelaxed_rank_001_alphafold2_ptm_model_2_seed_000.pdb	2499019
A0A481W4T6_unrelaxed_rank_001_alphafold2_ptm_model_1_seed_000.pdb	2530023
A0A6G5Y0I0_unrelaxed_rank_001_alphafold2_ptm_model_3_seed_000.pdb	38018
A0A2P1CL06_unrelaxed_rank_001_alphafold2_ptm_model_3_seed_000.pdb	2099652
A7XCR6_unrelaxed_rank_001_alphafold2_ptm_model_3_seed_000.pdb	99000
A0A345MPU2_unrelaxed_rank_001_alphafold2_ptm_model_2_seed_000.pdb	2202563
A0A1R3TEI5_unrelaxed_rank_001_alphafold2_ptm_model_2_seed_000.pdb	2560777
A0A858NIZ3_unrelaxed_rank_001_alphafold2_ptm_model_3_seed_000.pdb	2202559
A0A3G2C3P8_unrelaxed_rank_001_alphafold2_ptm_model_4_seed_000.pdb	10266
G8Z9V6_unrelaxed_rank_001_alphafold2_ptm_model_3_seed_000.pdb	871765
E3T4E3_unrelaxed_rank_001_alphafold2_ptm_model_3_seed_000.pdb	693272
A0A2U9QHJ1_unrelaxed_rank_001_alphafold2_ptm_model_1_seed_000.pdb	1416741
A0A8S5PWB2_unrelaxed_rank_001_alphafold2_ptm_model_1_seed_000.pdb	2825120
Q8QNF4_unrelaxed_rank_001_alphafold2_ptm_model_1_seed_000.pdb	654926
A0A481YX38_unrelaxed_rank_001_alphafold2_ptm_model_1_seed_000.pdb	2506606
A0A514D6B7_unrelaxed_rank_001_alphafold2_ptm_model_3_seed_000.pdb	2027243
A0A5B8XAF7_unrelaxed_rank_001_alphafold2_ptm_model_3_seed_000.pdb	10497
A0A385A0T3_unrelaxed_rank_001_alphafold2_ptm_model_2_seed_000.pdb	2283011
A0A7S5R9Q8_unrelaxed_rank_001_alphafold2_ptm_model_1_seed_000.pdb	2509726
A0A1W6JTF6_unrelaxed_rank_001_alphafold2_ptm_model_1_seed_000.pdb	1970795
A0A0F6R623_unrelaxed_rank_001_alphafold2_ptm_model_1_seed_000.pdb	1636182
A0A7S6LFE0_unrelaxed_rank_001_alphafold2_ptm_model_2_seed_000.pdb	2768129
G8EY35_unrelaxed_rank_001_alphafold2_ptm_model_5_seed_000.pdb	754038
A0A482MSS9_unrelaxed_rank_001_alphafold2_ptm_model_2_seed_000.pdb	2508206
A0A6J5LYS0_unrelaxed_rank_001_alphafold2_ptm_model_1_seed_000.pdb	2100421
A0A076FMD5_unrelaxed_rank_001_alphafold2_ptm_model_3_seed_000.pdb	1474867
A0A2P1JU93_unrelaxed_rank_001_alphafold2_ptm_model_1_seed_000.pdb	2099338
Q8W6M3_unrelaxed_rank_001_alphafold2_ptm_model_2_seed_000.pdb	179237
A0A3G2KA08_unrelaxed_rank_001_alphafold2_ptm_model_2_seed_000.pdb	2419948
A0A1X6WFI7_unrelaxed_rank_001_alphafold2_ptm_model_1_seed_000.pdb	1932881
A0A5Q2W5Z8_unrelaxed_rank_001_alphafold2_ptm_model_3_seed_000.pdb	2656712
A0A8S5QXB9_unrelaxed_rank_001_alphafold2_ptm_model_2_seed_000.pdb	2826696
A0A516M513_unrelaxed_rank_001_alphafold2_ptm_model_3_seed_000.pdb	2591644
A0A516MGQ2_unrelaxed_rank_001_alphafold2_ptm_model_2_seed_000.pdb	2591644
A0A8S5UA71_unrelaxed_rank_001_alphafold2_ptm_model_1_seed_000.pdb	2825128
A0A8S5THJ1_unrelaxed_rank_001_alphafold2_ptm_model_2_seed_000.pdb	2827673
Q4ZE23_unrelaxed_rank_001_alphafold2_ptm_model_3_seed_000.pdb	55511
Q69462_unrelaxed_rank_001_alphafold2_ptm_model_3_seed_000.pdb	32603
A0A7G9U868_unrelaxed_rank_001_alphafold2_ptm_model_3_seed_000.pdb	1638618
A0A345N4F7_unrelaxed_rank_001_alphafold2_ptm_model_3_seed_000.pdb	2202954
A0A6J5NHM3_unrelaxed_rank_001_alphafold2_ptm_model_3_seed_000.pdb	2100421
A0A7S5RFP2_unrelaxed_rank_001_alphafold2_ptm_model_1_seed_000.pdb	2509727
A0A6B9J5H4_unrelaxed_rank_001_alphafold2_ptm_model_2_seed_000.pdb	2686437
A0A5P8D4V4_unrelaxed_rank_001_alphafold2_ptm_model_1_seed_000.pdb	2608368
A0A6J5KJY7_unrelaxed_rank_001_alphafold2_ptm_model_3_seed_000.pdb	2100421
A0A2H4P6Q7_unrelaxed_rank_001_alphafold2_ptm_model_2_seed_000.pdb	2048978
A0A2D2W1T3_unrelaxed_rank_001_alphafold2_ptm_model_3_seed_000.pdb	2049306
A0A7H0XAB7_unrelaxed_rank_001_alphafold2_ptm_model_2_seed_000.pdb	2769337
A0A481YWM9_unrelaxed_rank_001_alphafold2_ptm_model_3_seed_000.pdb	2506605
A0A8S5RUL6_unrelaxed_rank_001_alphafold2_ptm_model_1_seed_000.pdb	2831613
R4TFZ3_unrelaxed_rank_001_alphafold2_ptm_model_2_seed_000.pdb	251749
A0A8S5T4B3_unrelaxed_rank_001_alphafold2_ptm_model_2_seed_000.pdb	2827852
A0A516MC14_unrelaxed_rank_001_alphafold2_ptm_model_1_seed_000.pdb	2591644
A0A8S5THW7_unrelaxed_rank_001_alphafold2_ptm_model_3_seed_000.pdb	2827783
A0A7L9AYY1_unrelaxed_rank_001_alphafold2_ptm_model_3_seed_000.pdb	455367
A0A1S5V1X1_unrelaxed_rank_001_alphafold2_ptm_model_3_seed_000.pdb	1956188
I3VQG2_unrelaxed_rank_001_alphafold2_ptm_model_3_seed_000.pdb	1195167
A0A8S5L5S9_unrelaxed_rank_001_alphafold2_ptm_model_3_seed_000.pdb	2834287
A0A7M1RTI9_unrelaxed_rank_001_alphafold2_ptm_model_3_seed_000.pdb	2772084
A0A7L8G4Q0_unrelaxed_rank_001_alphafold2_ptm_model_3_seed_000.pdb	2767574
R9TFA1_unrelaxed_rank_001_alphafold2_ptm_model_3_seed_000.pdb	756275
A0A6M3T8J7_unrelaxed_rank_001_alphafold2_ptm_model_3_seed_000.pdb	2711169
A0A1J0GW70_unrelaxed_rank_001_alphafold2_ptm_model_1_seed_000.pdb	1913591
A0A2S1PDA1_unrelaxed_rank_001_alphafold2_ptm_model_3_seed_000.pdb	2163962
H9NBX5_unrelaxed_rank_001_alphafold2_ptm_model_2_seed_000.pdb	1150991
A0A161HSR6_unrelaxed_rank_001_alphafold2_ptm_model_3_seed_000.pdb	1838064
A0A6J5MUL5_unrelaxed_rank_001_alphafold2_ptm_model_2_seed_000.pdb	2100421
A0A6B9SW79_unrelaxed_rank_001_alphafold2_ptm_model_2_seed_000.pdb	2686309
A0A6B9LGT8_unrelaxed_rank_001_alphafold2_ptm_model_1_seed_000.pdb	2686278
A0A410TE69_unrelaxed_rank_001_alphafold2_ptm_model_1_seed_000.pdb	2507863
A0A1C9EI01_unrelaxed_rank_001_alphafold2_ptm_model_2_seed_000.pdb	1887657
A0A0K1LLV1_unrelaxed_rank_001_alphafold2_ptm_model_1_seed_000.pdb	1675600
Q4KSU9_unrelaxed_rank_001_alphafold2_ptm_model_1_seed_000.pdb	320432
A0A068ER42_unrelaxed_rank_001_alphafold2_ptm_model_1_seed_000.pdb	1510155
A0A6B9QQA1_unrelaxed_rank_001_alphafold2_ptm_model_3_seed_000.pdb	2843907
A0A811BMD6_unrelaxed_rank_001_alphafold2_ptm_model_2_seed_000.pdb	2823154
A0A8S5QI13_unrelaxed_rank_001_alphafold2_ptm_model_1_seed_000.pdb	2825622
M1I6T6_unrelaxed_rank_001_alphafold2_ptm_model_1_seed_000.pdb	1278257
A0A893A8F6_unrelaxed_rank_001_alphafold2_ptm_model_2_seed_000.pdb	2202644
A0A146JI75_unrelaxed_rank_001_alphafold2_ptm_model_3_seed_000.pdb	1826170
A0A0U2GTU5_unrelaxed_rank_001_alphafold2_ptm_model_3_seed_000.pdb	59509
I3UKD9_unrelaxed_rank_001_alphafold2_ptm_model_1_seed_000.pdb	754065
A0A2P1GJC4_unrelaxed_rank_001_alphafold2_ptm_model_3_seed_000.pdb	2116538
A0A5B8HWG8_unrelaxed_rank_001_alphafold2_ptm_model_3_seed_000.pdb	2596887
A0A8S5RV07_unrelaxed_rank_001_alphafold2_ptm_model_5_seed_000.pdb	2827830
A0A6G5YJZ6_unrelaxed_rank_001_alphafold2_ptm_model_1_seed_000.pdb	2202564
A0A481YXT9_unrelaxed_rank_001_alphafold2_ptm_model_3_seed_000.pdb	2506606
A0A650DA43_unrelaxed_rank_001_alphafold2_ptm_model_3_seed_000.pdb	2682469
A0A6J5SN57_unrelaxed_rank_001_alphafold2_ptm_model_1_seed_000.pdb	2100421
A0A1B2IE69_unrelaxed_rank_001_alphafold2_ptm_model_1_seed_000.pdb	1883374
A0A8E7FZ73_unrelaxed_rank_001_alphafold2_ptm_model_2_seed_000.pdb	2835893
A0A482GHT7_unrelaxed_rank_001_alphafold2_ptm_model_3_seed_000.pdb	2502409
A0A3G3BVV4_unrelaxed_rank_001_alphafold2_ptm_model_1_seed_000.pdb	2419619
A0A6J5N9P7_unrelaxed_rank_001_alphafold2_ptm_model_3_seed_000.pdb	2100421
A0A7R8MJS4_unrelaxed_rank_001_alphafold2_ptm_model_3_seed_000.pdb	2762819
A0A6G5XY06_unrelaxed_rank_001_alphafold2_ptm_model_1_seed_000.pdb	38018
A0A8S5URW0_unrelaxed_rank_001_alphafold2_ptm_model_1_seed_000.pdb	2825617
A0A8S5T074_unrelaxed_rank_001_alphafold2_ptm_model_3_seed_000.pdb	2827690
A0A481Z755_unrelaxed_rank_001_alphafold2_ptm_model_1_seed_000.pdb	2506589
A0A2R4PL18_unrelaxed_rank_001_alphafold2_ptm_model_1_seed_000.pdb	2161795
G3EI81_unrelaxed_rank_001_alphafold2_ptm_model_1_seed_000.pdb	1076255
D9N502_unrelaxed_rank_001_alphafold2_ptm_model_2_seed_000.pdb	871010
A0A5C1ZYK1_unrelaxed_rank_001_alphafold2_ptm_model_3_seed_000.pdb	10326
A0A8F4STL7_unrelaxed_rank_001_alphafold2_ptm_model_2_seed_000.pdb	11137
A0A8F8KTZ2_unrelaxed_rank_001_alphafold2_ptm_model_1_seed_000.pdb	2831644
A0A3T1CWV9_unrelaxed_rank_001_alphafold2_ptm_model_2_seed_000.pdb	2080449
A0A3G4ZPH5_unrelaxed_rank_001_alphafold2_ptm_model_3_seed_000.pdb	2487763
A0A481YP06_unrelaxed_rank_001_alphafold2_ptm_model_1_seed_000.pdb	2506601
A0A8S5V9T6_unrelaxed_rank_001_alphafold2_ptm_model_1_seed_000.pdb	2825753
Q9QAG7_unrelaxed_rank_001_alphafold2_ptm_model_3_seed_000.pdb	68876
A0A2U7UCN4_unrelaxed_rank_001_alphafold2_ptm_model_2_seed_000.pdb	2107708
A0A0S0DWX8_unrelaxed_rank_001_alphafold2_ptm_model_2_seed_000.pdb	1716044
A0A1W6I187_unrelaxed_rank_001_alphafold2_ptm_model_2_seed_000.pdb	1982658
A0A6J5PR34_unrelaxed_rank_001_alphafold2_ptm_model_1_seed_000.pdb	2100421
A0A7T3N1F6_unrelaxed_rank_001_alphafold2_ptm_model_3_seed_000.pdb	2790984
A0A649VI82_unrelaxed_rank_001_alphafold2_ptm_model_1_seed_000.pdb	2656537
A0A1W5P4Z7_unrelaxed_rank_001_alphafold2_ptm_model_2_seed_000.pdb	1897743
Q2Z0U3_unrelaxed_rank_001_alphafold2_ptm_model_1_seed_000.pdb	273133
A0A4Y5FEN0_unrelaxed_rank_001_alphafold2_ptm_model_3_seed_000.pdb	2510942
B2BTM4_unrelaxed_rank_001_alphafold2_ptm_model_1_seed_000.pdb	475178
A0A0E3JJ45_unrelaxed_rank_001_alphafold2_ptm_model_3_seed_000.pdb	1610832
A0A3G1L3J1_unrelaxed_rank_001_alphafold2_ptm_model_1_seed_000.pdb	2053653
A0A6J5R6U9_unrelaxed_rank_001_alphafold2_ptm_model_1_seed_000.pdb	2100421
A0A6J5L9U9_unrelaxed_rank_001_alphafold2_ptm_model_3_seed_000.pdb	2100421
M9MUG4_unrelaxed_rank_001_alphafold2_ptm_model_2_seed_000.pdb	1007869
E5EZ26_unrelaxed_rank_001_alphafold2_ptm_model_1_seed_000.pdb	762660
A0A6G5Y1B2_unrelaxed_rank_001_alphafold2_ptm_model_3_seed_000.pdb	38018
A0A7D7F863_unrelaxed_rank_001_alphafold2_ptm_model_1_seed_000.pdb	2743814
A0A8S5N4G2_unrelaxed_rank_001_alphafold2_ptm_model_1_seed_000.pdb	2826645
A0A345MWS8_unrelaxed_rank_001_alphafold2_ptm_model_1_seed_000.pdb	2202563
A0A8S5NE93_unrelaxed_rank_001_alphafold2_ptm_model_1_seed_000.pdb	2826480
M1HU68_unrelaxed_rank_001_alphafold2_ptm_model_3_seed_000.pdb	1278271
A0A2Z4H7Y4_unrelaxed_rank_001_alphafold2_ptm_model_2_seed_000.pdb	10298
A0A345N2K8_unrelaxed_rank_001_alphafold2_ptm_model_3_seed_000.pdb	2202644
A0A8S5MCG5_unrelaxed_rank_001_alphafold2_ptm_model_3_seed_000.pdb	2826539
A0A8S5UY56_unrelaxed_rank_001_alphafold2_ptm_model_1_seed_000.pdb	2825631
G8H0V4_unrelaxed_rank_001_alphafold2_ptm_model_1_seed_000.pdb	944969
A0A6N3IR78_unrelaxed_rank_001_alphafold2_ptm_model_3_seed_000.pdb	2729647
A0A346G3V1_unrelaxed_rank_001_alphafold2_ptm_model_2_seed_000.pdb	1302812
A0A481YZC9_unrelaxed_rank_001_alphafold2_ptm_model_2_seed_000.pdb	2506606
A0A6N1NTT4_unrelaxed_rank_001_alphafold2_ptm_model_3_seed_000.pdb	2126985
A0A0M3P705_unrelaxed_rank_001_alphafold2_ptm_model_1_seed_000.pdb	1690728
UPI00051F581B_unrelaxed_rank_001_alphafold2_ptm_model_3_seed_000.pdb	1560514
R9ZXN1_unrelaxed_rank_001_alphafold2_ptm_model_3_seed_000.pdb	1327976
A0A510E8D2_unrelaxed_rank_001_alphafold2_ptm_model_3_seed_000.pdb	278008
A0A8D9FQI7_unrelaxed_rank_001_alphafold2_ptm_model_2_seed_000.pdb	707152
A0A068CC61_unrelaxed_rank_001_alphafold2_ptm_model_3_seed_000.pdb	1486414
A0A067YYI4_unrelaxed_rank_001_alphafold2_ptm_model_1_seed_000.pdb	1416031
A0A9E7CAV9_unrelaxed_rank_001_alphafold2_ptm_model_3_seed_000.pdb	2909584
A0A346FDC1_unrelaxed_rank_001_alphafold2_ptm_model_2_seed_000.pdb	2282912
A0A6J5M6D9_unrelaxed_rank_001_alphafold2_ptm_model_1_seed_000.pdb	2100421
A0A481W5U4_unrelaxed_rank_001_alphafold2_ptm_model_3_seed_000.pdb	2530023
A0A451ED97_unrelaxed_rank_001_alphafold2_ptm_model_3_seed_000.pdb	2301537
Q4A2N8_unrelaxed_rank_001_alphafold2_ptm_model_1_seed_000.pdb	654925
A0A8S5VMD4_unrelaxed_rank_001_alphafold2_ptm_model_3_seed_000.pdb	2831613
A0A2U7U8P5_unrelaxed_rank_001_alphafold2_ptm_model_2_seed_000.pdb	2107709
A0A3G4ZSU6_unrelaxed_rank_001_alphafold2_ptm_model_3_seed_000.pdb	2487765
A0A385E214_unrelaxed_rank_001_alphafold2_ptm_model_2_seed_000.pdb	2202644
G3EQ69_unrelaxed_rank_001_alphafold2_ptm_model_1_seed_000.pdb	1001081
A0A516L2Z4_unrelaxed_rank_001_alphafold2_ptm_model_3_seed_000.pdb	2591644
A0A8S5TCF2_unrelaxed_rank_001_alphafold2_ptm_model_3_seed_000.pdb	2827746
A0A1C9C5B2_unrelaxed_rank_001_alphafold2_ptm_model_3_seed_000.pdb	97195
U5NEJ4_unrelaxed_rank_001_alphafold2_ptm_model_1_seed_000.pdb	1408257
A0A3G5AHB8_unrelaxed_rank_001_alphafold2_ptm_model_2_seed_000.pdb	2487774
V5L673_unrelaxed_rank_001_alphafold2_ptm_model_3_seed_000.pdb	1370065
A0A1D8KT83_unrelaxed_rank_001_alphafold2_ptm_model_1_seed_000.pdb	1815522
A0A649VP04_unrelaxed_rank_001_alphafold2_ptm_model_3_seed_000.pdb	2656580
U5PW22_unrelaxed_rank_001_alphafold2_ptm_model_1_seed_000.pdb	1406780
A0A2L0HJH0_unrelaxed_rank_001_alphafold2_ptm_model_3_seed_000.pdb	2079564
A0A4D6E2H4_unrelaxed_rank_001_alphafold2_ptm_model_1_seed_000.pdb	2562187
A0A6J5MQU6_unrelaxed_rank_001_alphafold2_ptm_model_3_seed_000.pdb	2100421
A0A288TZ25_unrelaxed_rank_001_alphafold2_ptm_model_1_seed_000.pdb	1926594
A0A7D3UWH2_unrelaxed_rank_001_alphafold2_ptm_model_1_seed_000.pdb	2740746
V9TXK6_unrelaxed_rank_001_alphafold2_ptm_model_2_seed_000.pdb	11292
A0A3G5A0S1_unrelaxed_rank_001_alphafold2_ptm_model_3_seed_000.pdb	2487768
A0A8S5VWG2_unrelaxed_rank_001_alphafold2_ptm_model_3_seed_000.pdb	2831613
A0A3G4ZU49_unrelaxed_rank_001_alphafold2_ptm_model_3_seed_000.pdb	2487765
A0A5J6VK23_unrelaxed_rank_001_alphafold2_ptm_model_1_seed_000.pdb	1737588
A0A516LY17_unrelaxed_rank_001_alphafold2_ptm_model_1_seed_000.pdb	2591644
A0A8S5R8X8_unrelaxed_rank_001_alphafold2_ptm_model_2_seed_000.pdb	2826813
F1C385_unrelaxed_rank_001_alphafold2_ptm_model_3_seed_000.pdb	10829
A0A8S5RM03_unrelaxed_rank_001_alphafold2_ptm_model_1_seed_000.pdb	2825817
A0A2I2L632_unrelaxed_rank_001_alphafold2_ptm_model_3_seed_000.pdb	2023057
A0A2I2L4N4_unrelaxed_rank_001_alphafold2_ptm_model_1_seed_000.pdb	2023057
H2DZZ1_unrelaxed_rank_001_alphafold2_ptm_model_3_seed_000.pdb	340016
A0A1V0SKE4_unrelaxed_rank_001_alphafold2_ptm_model_1_seed_000.pdb	1977640
A0A3G5A7L2_unrelaxed_rank_001_alphafold2_ptm_model_2_seed_000.pdb	2487770
A0A2P0VND3_unrelaxed_rank_001_alphafold2_ptm_model_3_seed_000.pdb	2060617
A0A7S9SPG2_unrelaxed_rank_001_alphafold2_ptm_model_3_seed_000.pdb	2787015
A0A0U4JKR9_unrelaxed_rank_001_alphafold2_ptm_model_2_seed_000.pdb	1772319
A0A345BNY4_unrelaxed_rank_001_alphafold2_ptm_model_3_seed_000.pdb	2212563
A0A1C9LWB8_unrelaxed_rank_001_alphafold2_ptm_model_3_seed_000.pdb	1873905
A0A649VK41_unrelaxed_rank_001_alphafold2_ptm_model_2_seed_000.pdb	2656551
E5EPX1_unrelaxed_rank_001_alphafold2_ptm_model_1_seed_000.pdb	760939
A0A5P8D328_unrelaxed_rank_001_alphafold2_ptm_model_1_seed_000.pdb	2608368
A0A6J7WLF4_unrelaxed_rank_001_alphafold2_ptm_model_1_seed_000.pdb	2100421
A0A6M9YZW9_unrelaxed_rank_001_alphafold2_ptm_model_1_seed_000.pdb	2736288
A0A6M8PSL8_unrelaxed_rank_001_alphafold2_ptm_model_1_seed_000.pdb	35288
A0A346TPJ5_unrelaxed_rank_001_alphafold2_ptm_model_1_seed_000.pdb	447897
A0A8S5L6U4_unrelaxed_rank_001_alphafold2_ptm_model_3_seed_000.pdb	2823562
A0A346ASN3_unrelaxed_rank_001_alphafold2_ptm_model_1_seed_000.pdb	2202644
A0A516MN85_unrelaxed_rank_001_alphafold2_ptm_model_1_seed_000.pdb	2591644
A0A516MGH3_unrelaxed_rank_001_alphafold2_ptm_model_2_seed_000.pdb	2591644
A0A7G5M432_unrelaxed_rank_001_alphafold2_ptm_model_1_seed_000.pdb	2761337
A0A8S5Q415_unrelaxed_rank_001_alphafold2_ptm_model_1_seed_000.pdb	2825456
A0A345MLV9_unrelaxed_rank_001_alphafold2_ptm_model_1_seed_000.pdb	2170413
A0A6B9KT51_unrelaxed_rank_001_alphafold2_ptm_model_3_seed_000.pdb	2692403
A0A8F8SPK3_unrelaxed_rank_001_alphafold2_ptm_model_3_seed_000.pdb	2862371
A0A1V0S971_unrelaxed_rank_001_alphafold2_ptm_model_2_seed_000.pdb	1977631
A0A8S5LAT9_unrelaxed_rank_001_alphafold2_ptm_model_2_seed_000.pdb	2823556
A0A6J5LNI9_unrelaxed_rank_001_alphafold2_ptm_model_1_seed_000.pdb	2100421
A0A6S4IRX3_unrelaxed_rank_001_alphafold2_ptm_model_3_seed_000.pdb	2036701
Q19Z41_unrelaxed_rank_001_alphafold2_ptm_model_1_seed_000.pdb	373414
A0A7T7GRX9_unrelaxed_rank_001_alphafold2_ptm_model_2_seed_000.pdb	2781113
A0A411BGF1_unrelaxed_rank_001_alphafold2_ptm_model_1_seed_000.pdb	2419744
U5PZF1_unrelaxed_rank_001_alphafold2_ptm_model_2_seed_000.pdb	1406779
A0A514CT57_unrelaxed_rank_001_alphafold2_ptm_model_3_seed_000.pdb	2591403
A0A2I7SAU1_unrelaxed_rank_001_alphafold2_ptm_model_2_seed_000.pdb	1881285
A0A8F2E7A7_unrelaxed_rank_001_alphafold2_ptm_model_2_seed_000.pdb	2006137
A0A0P0YLV1_unrelaxed_rank_001_alphafold2_ptm_model_1_seed_000.pdb	1586712
A0A3G5A2X0_unrelaxed_rank_001_alphafold2_ptm_model_3_seed_000.pdb	2487768
A0A8S5VTI6_unrelaxed_rank_001_alphafold2_ptm_model_2_seed_000.pdb	2831613
A0A3G4ZYZ6_unrelaxed_rank_001_alphafold2_ptm_model_3_seed_000.pdb	2487765
A0A0B5J918_unrelaxed_rank_001_alphafold2_ptm_model_3_seed_000.pdb	1605721
A7J678_unrelaxed_rank_001_alphafold2_ptm_model_3_seed_000.pdb	399781
A0A3G5A8R8_unrelaxed_rank_001_alphafold2_ptm_model_1_seed_000.pdb	2487770
I1TQ27_unrelaxed_rank_001_alphafold2_ptm_model_2_seed_000.pdb	1161927
A0A384ZS88_unrelaxed_rank_001_alphafold2_ptm_model_1_seed_000.pdb	2267403
A0A219YCL2_unrelaxed_rank_001_alphafold2_ptm_model_1_seed_000.pdb	1932896
A0A6J7WML5_unrelaxed_rank_001_alphafold2_ptm_model_1_seed_000.pdb	2100421
A0A6J7XD55_unrelaxed_rank_001_alphafold2_ptm_model_2_seed_000.pdb	2100421
A0A6J5SUC2_unrelaxed_rank_001_alphafold2_ptm_model_1_seed_000.pdb	2100421
A0A0G2UIQ8_unrelaxed_rank_001_alphafold2_ptm_model_3_seed_000.pdb	1658615
A0A8F3CIM0_unrelaxed_rank_001_alphafold2_ptm_model_3_seed_000.pdb	10407
A0A8S5PJ30_unrelaxed_rank_001_alphafold2_ptm_model_2_seed_000.pdb	2825729
A0A0P0YN81_unrelaxed_rank_001_alphafold2_ptm_model_3_seed_000.pdb	1586715
A0A8F8PMJ0_unrelaxed_rank_001_alphafold2_ptm_model_1_seed_000.pdb	2831644
E1U5N2_unrelaxed_rank_001_alphafold2_ptm_model_2_seed_000.pdb	10534
A1YRC7_unrelaxed_rank_001_alphafold2_ptm_model_1_seed_000.pdb	1307954
A0A3G5A5D6_unrelaxed_rank_001_alphafold2_ptm_model_1_seed_000.pdb	2487770
UPI0008A09DF1_unrelaxed_rank_001_alphafold2_ptm_model_1_seed_000.pdb	694006
UPI0000162132_unrelaxed_rank_001_alphafold2_ptm_model_3_seed_000.pdb	198503
M1ICY5_unrelaxed_rank_001_alphafold2_ptm_model_3_seed_000.pdb	1283076
A0A649VL34_unrelaxed_rank_001_alphafold2_ptm_model_2_seed_000.pdb	2656522
A0A2P1JUW2_unrelaxed_rank_001_alphafold2_ptm_model_1_seed_000.pdb	2108116
B2BTJ5_unrelaxed_rank_001_alphafold2_ptm_model_2_seed_000.pdb	475178
A0A6J5SYG9_unrelaxed_rank_001_alphafold2_ptm_model_3_seed_000.pdb	2100421
V9M0A7_unrelaxed_rank_001_alphafold2_ptm_model_1_seed_000.pdb	1262540
A0A3S9U884_unrelaxed_rank_001_alphafold2_ptm_model_1_seed_000.pdb	2492447
A0A873WM71_unrelaxed_rank_001_alphafold2_ptm_model_3_seed_000.pdb	2767581
A0A223LIE6_unrelaxed_rank_001_alphafold2_ptm_model_2_seed_000.pdb	2026081
A9YT72_unrelaxed_rank_001_alphafold2_ptm_model_1_seed_000.pdb	2560319
A0A3G4ZY15_unrelaxed_rank_001_alphafold2_ptm_model_3_seed_000.pdb	2487766
A0A516LB25_unrelaxed_rank_001_alphafold2_ptm_model_3_seed_000.pdb	2591644
A0A7T3V892_unrelaxed_rank_001_alphafold2_ptm_model_3_seed_000.pdb	216928
A0A2I2L6C4_unrelaxed_rank_001_alphafold2_ptm_model_1_seed_000.pdb	2023057
A0A8S0HU39_unrelaxed_rank_001_alphafold2_ptm_model_3_seed_000.pdb	2202564
A0A1C3NFE9_unrelaxed_rank_001_alphafold2_ptm_model_2_seed_000.pdb	1857647
A0A3G5A8K2_unrelaxed_rank_001_alphafold2_ptm_model_3_seed_000.pdb	2487770
G3MB55_unrelaxed_rank_001_alphafold2_ptm_model_1_seed_000.pdb	1084719
UPI001E281B3D_unrelaxed_rank_001_alphafold2_ptm_model_3_seed_000.pdb	1972685
P33496_unrelaxed_rank_001_alphafold2_ptm_model_3_seed_000.pdb	11264
L7TL96_unrelaxed_rank_001_alphafold2_ptm_model_2_seed_000.pdb	1220605
A0A384ZWT8_unrelaxed_rank_001_alphafold2_ptm_model_3_seed_000.pdb	2283030
A0A5P8D715_unrelaxed_rank_001_alphafold2_ptm_model_1_seed_000.pdb	2652428
A0A1B1IVC6_unrelaxed_rank_001_alphafold2_ptm_model_2_seed_000.pdb	1868660
B3FIX2_unrelaxed_rank_001_alphafold2_ptm_model_1_seed_000.pdb	198110
E3ST06_unrelaxed_rank_001_alphafold2_ptm_model_1_seed_000.pdb	445696
A0A6J5L943_unrelaxed_rank_001_alphafold2_ptm_model_1_seed_000.pdb	2100421
A0A3G8F269_unrelaxed_rank_001_alphafold2_ptm_model_3_seed_000.pdb	2483660
A0A7G8AM63_unrelaxed_rank_001_alphafold2_ptm_model_2_seed_000.pdb	2762667
Q7TFH6_unrelaxed_rank_001_alphafold2_ptm_model_3_seed_000.pdb	103930
A0A5Q2W8V5_unrelaxed_rank_001_alphafold2_ptm_model_1_seed_000.pdb	2656701
A0A1V0SFG1_unrelaxed_rank_001_alphafold2_ptm_model_3_seed_000.pdb	1977638
A0A7D3QM36_unrelaxed_rank_001_alphafold2_ptm_model_2_seed_000.pdb	1477405
A0A3G5A926_unrelaxed_rank_001_alphafold2_ptm_model_1_seed_000.pdb	2487769
A0A516MCV2_unrelaxed_rank_001_alphafold2_ptm_model_1_seed_000.pdb	2591644
A0A481Z401_unrelaxed_rank_001_alphafold2_ptm_model_1_seed_000.pdb	2506587
A0A162GUV3_unrelaxed_rank_001_alphafold2_ptm_model_1_seed_000.pdb	1675866
A0A6G5YFD3_unrelaxed_rank_001_alphafold2_ptm_model_1_seed_000.pdb	2170413
A0A481Z9M6_unrelaxed_rank_001_alphafold2_ptm_model_1_seed_000.pdb	2506594
Q6XM70_unrelaxed_rank_001_alphafold2_ptm_model_3_seed_000.pdb	231992
A0A8S5QS34_unrelaxed_rank_001_alphafold2_ptm_model_1_seed_000.pdb	2826681
A0A2Z2KYI8_unrelaxed_rank_001_alphafold2_ptm_model_3_seed_000.pdb	12466
A0A1X9T5E8_unrelaxed_rank_001_alphafold2_ptm_model_1_seed_000.pdb	1987509
A0A1V0CND0_unrelaxed_rank_001_alphafold2_ptm_model_2_seed_000.pdb	1859492
A0A3G5ABV2_unrelaxed_rank_001_alphafold2_ptm_model_3_seed_000.pdb	2487770
A0A6J5QZM4_unrelaxed_rank_001_alphafold2_ptm_model_1_seed_000.pdb	2100421
A0A7S5UZ11_unrelaxed_rank_001_alphafold2_ptm_model_3_seed_000.pdb	2509752
A0A0X8XCC5_unrelaxed_rank_001_alphafold2_ptm_model_1_seed_000.pdb	645116
A0A0A1ENC7_unrelaxed_rank_001_alphafold2_ptm_model_3_seed_000.pdb	1567005
A0A6B9J376_unrelaxed_rank_001_alphafold2_ptm_model_2_seed_000.pdb	103371
A0A6J5KVW7_unrelaxed_rank_001_alphafold2_ptm_model_1_seed_000.pdb	2100421
A0A6J5NH71_unrelaxed_rank_001_alphafold2_ptm_model_3_seed_000.pdb	2100421
A0A3Q8HD49_unrelaxed_rank_001_alphafold2_ptm_model_1_seed_000.pdb	2495576
Q77IZ8_unrelaxed_rank_001_alphafold2_ptm_model_2_seed_000.pdb	654913
A0A516MIQ3_unrelaxed_rank_001_alphafold2_ptm_model_2_seed_000.pdb	2591644
A0A411F1W8_unrelaxed_rank_001_alphafold2_ptm_model_2_seed_000.pdb	1353241
Q80868_unrelaxed_rank_001_alphafold2_ptm_model_2_seed_000.pdb	12440
A0A2U7U945_unrelaxed_rank_001_alphafold2_ptm_model_1_seed_000.pdb	2107709
A0A146JJ42_unrelaxed_rank_001_alphafold2_ptm_model_2_seed_000.pdb	1826170
A0A2R4PL43_unrelaxed_rank_001_alphafold2_ptm_model_1_seed_000.pdb	2161795
A0A4P6VPA4_unrelaxed_rank_001_alphafold2_ptm_model_3_seed_000.pdb	2506609
A0A1L3KK16_unrelaxed_rank_001_alphafold2_ptm_model_3_seed_000.pdb	1923415
A0A3G5AD51_unrelaxed_rank_001_alphafold2_ptm_model_3_seed_000.pdb	2487771
A0A6N1NFH8_unrelaxed_rank_001_alphafold2_ptm_model_2_seed_000.pdb	2126984
A0A650DA76_unrelaxed_rank_001_alphafold2_ptm_model_3_seed_000.pdb	2682469
A0A8S5V5V8_unrelaxed_rank_001_alphafold2_ptm_model_3_seed_000.pdb	2825032
A0A6J5MKR5_unrelaxed_rank_001_alphafold2_ptm_model_1_seed_000.pdb	2100421
A0A223LHS1_unrelaxed_rank_001_alphafold2_ptm_model_2_seed_000.pdb	2026080
B3FJV4_unrelaxed_rank_001_alphafold2_ptm_model_3_seed_000.pdb	198110
A0A7T3TM19_unrelaxed_rank_001_alphafold2_ptm_model_3_seed_000.pdb	2777368
A0A6J5L7I8_unrelaxed_rank_001_alphafold2_ptm_model_2_seed_000.pdb	2100421
A0A2I7RPA8_unrelaxed_rank_001_alphafold2_ptm_model_1_seed_000.pdb	1881437
A0A4D5ZD48_unrelaxed_rank_001_alphafold2_ptm_model_3_seed_000.pdb	2530032
A0A384UXS7_unrelaxed_rank_001_alphafold2_ptm_model_2_seed_000.pdb	1983783
A0A481V9I6_unrelaxed_rank_001_alphafold2_ptm_model_2_seed_000.pdb	2496992
A0A516LEG3_unrelaxed_rank_001_alphafold2_ptm_model_1_seed_000.pdb	2591644
A0A5P9VJK3_unrelaxed_rank_001_alphafold2_ptm_model_2_seed_000.pdb	130370
Q8B6Y8_unrelaxed_rank_001_alphafold2_ptm_model_2_seed_000.pdb	12202
A0A6G5XZC3_unrelaxed_rank_001_alphafold2_ptm_model_1_seed_000.pdb	2202564
A0A811AAU3_unrelaxed_rank_001_alphafold2_ptm_model_1_seed_000.pdb	1653087
Q8V1Z2_unrelaxed_rank_001_alphafold2_ptm_model_1_seed_000.pdb	181209
A0A6J7XBI0_unrelaxed_rank_001_alphafold2_ptm_model_3_seed_000.pdb	2100421
A0A9E7LI81_unrelaxed_rank_001_alphafold2_ptm_model_1_seed_000.pdb	2926080
A0A2P1CCH3_unrelaxed_rank_001_alphafold2_ptm_model_3_seed_000.pdb	2099850
A0A410T8E2_unrelaxed_rank_001_alphafold2_ptm_model_1_seed_000.pdb	2499902
A0A8E7FXH1_unrelaxed_rank_001_alphafold2_ptm_model_2_seed_000.pdb	2834266
A0A0K1Y790_unrelaxed_rank_001_alphafold2_ptm_model_3_seed_000.pdb	1698252
A0A6J5L4P6_unrelaxed_rank_001_alphafold2_ptm_model_2_seed_000.pdb	2100421
A0A7T8EQC6_unrelaxed_rank_001_alphafold2_ptm_model_3_seed_000.pdb	2797313
A0A7S5RIZ5_unrelaxed_rank_001_alphafold2_ptm_model_1_seed_000.pdb	2509735
Q69266_unrelaxed_rank_001_alphafold2_ptm_model_2_seed_000.pdb	10395
A0A893A867_unrelaxed_rank_001_alphafold2_ptm_model_2_seed_000.pdb	2202644
M1HUH9_unrelaxed_rank_001_alphafold2_ptm_model_2_seed_000.pdb	1278272
A0A8F5XS29_unrelaxed_rank_001_alphafold2_ptm_model_2_seed_000.pdb	2851190
V5LPP7_unrelaxed_rank_001_alphafold2_ptm_model_1_seed_000.pdb	1421421
A0A1B1MR97_unrelaxed_rank_001_alphafold2_ptm_model_3_seed_000.pdb	1873698
A0A5B8HW44_unrelaxed_rank_001_alphafold2_ptm_model_1_seed_000.pdb	2596887
Q9YVL9_unrelaxed_rank_001_alphafold2_ptm_model_3_seed_000.pdb	83191
J9QQP7_unrelaxed_rank_001_alphafold2_ptm_model_1_seed_000.pdb	89463
A0A345N5V2_unrelaxed_rank_001_alphafold2_ptm_model_2_seed_000.pdb	2202954
X5DAC8_unrelaxed_rank_001_alphafold2_ptm_model_3_seed_000.pdb	1484570
A0A2U7UF44_unrelaxed_rank_001_alphafold2_ptm_model_3_seed_000.pdb	2107707
A0A2U7UBZ4_unrelaxed_rank_001_alphafold2_ptm_model_2_seed_000.pdb	2107708
A0A4P8W3P6_unrelaxed_rank_001_alphafold2_ptm_model_1_seed_000.pdb	2584778
A0A8S5V1E5_unrelaxed_rank_001_alphafold2_ptm_model_3_seed_000.pdb	2825079
A0A6B9L620_unrelaxed_rank_001_alphafold2_ptm_model_2_seed_000.pdb	2686214
A0A6B9J8F8_unrelaxed_rank_001_alphafold2_ptm_model_1_seed_000.pdb	2678601
A0A7L7SM51_unrelaxed_rank_001_alphafold2_ptm_model_1_seed_000.pdb	2763102
A0A0A0YRC2_unrelaxed_rank_001_alphafold2_ptm_model_2_seed_000.pdb	1564096
A0A8E4ZL12_unrelaxed_rank_001_alphafold2_ptm_model_2_seed_000.pdb	2745672
A0A8E7L4C7_unrelaxed_rank_001_alphafold2_ptm_model_1_seed_000.pdb	2835893
A0A2I7QSM7_unrelaxed_rank_001_alphafold2_ptm_model_2_seed_000.pdb	2070718
A0A385EAG4_unrelaxed_rank_001_alphafold2_ptm_model_3_seed_000.pdb	2283271
A0A6J5NYW0_unrelaxed_rank_001_alphafold2_ptm_model_1_seed_000.pdb	2100421
A0A6J7WZN5_unrelaxed_rank_001_alphafold2_ptm_model_3_seed_000.pdb	2100421
A0A385EDT4_unrelaxed_rank_001_alphafold2_ptm_model_3_seed_000.pdb	2283270
A0A7D3QMU8_unrelaxed_rank_001_alphafold2_ptm_model_2_seed_000.pdb	2736236
A0A2P9JZT8_unrelaxed_rank_001_alphafold2_ptm_model_1_seed_000.pdb	2081603
A0A7D3V8I1_unrelaxed_rank_001_alphafold2_ptm_model_2_seed_000.pdb	2740746
A0A3G2YSY4_unrelaxed_rank_001_alphafold2_ptm_model_1_seed_000.pdb	2202563
A0A0D3R1E0_unrelaxed_rank_001_alphafold2_ptm_model_2_seed_000.pdb	1272949
A0A0F7L344_unrelaxed_rank_001_alphafold2_ptm_model_3_seed_000.pdb	186617
A0A8S5VUL0_unrelaxed_rank_001_alphafold2_ptm_model_3_seed_000.pdb	2831613
A0A5J6VKS1_unrelaxed_rank_001_alphafold2_ptm_model_2_seed_000.pdb	1737588
A0A516MDA6_unrelaxed_rank_001_alphafold2_ptm_model_1_seed_000.pdb	2591644
A0A8S5TI50_unrelaxed_rank_001_alphafold2_ptm_model_1_seed_000.pdb	2827673
A0A8S0HUL0_unrelaxed_rank_001_alphafold2_ptm_model_1_seed_000.pdb	2821411
A0A5C0PVT0_unrelaxed_rank_001_alphafold2_ptm_model_2_seed_000.pdb	77856
A0A8F8PMG6_unrelaxed_rank_001_alphafold2_ptm_model_2_seed_000.pdb	2831644
X4YXB9_unrelaxed_rank_001_alphafold2_ptm_model_3_seed_000.pdb	10359
W6AR29_unrelaxed_rank_001_alphafold2_ptm_model_3_seed_000.pdb	1429768
A0A7M1CQI7_unrelaxed_rank_001_alphafold2_ptm_model_3_seed_000.pdb	2776853
A0A6B9JDT7_unrelaxed_rank_001_alphafold2_ptm_model_1_seed_000.pdb	2664246
A0A2H4GY95_unrelaxed_rank_001_alphafold2_ptm_model_1_seed_000.pdb	1970800
A0A2D2W583_unrelaxed_rank_001_alphafold2_ptm_model_3_seed_000.pdb	2041488
A0A7D4XK45_unrelaxed_rank_001_alphafold2_ptm_model_2_seed_000.pdb	2740427
C9DFY9_unrelaxed_rank_001_alphafold2_ptm_model_1_seed_000.pdb	665032
A0A6J5SRY8_unrelaxed_rank_001_alphafold2_ptm_model_1_seed_000.pdb	2100421
A0A6J5QXS6_unrelaxed_rank_001_alphafold2_ptm_model_3_seed_000.pdb	2100421
A0A7M1RVD9_unrelaxed_rank_001_alphafold2_ptm_model_2_seed_000.pdb	2772063
A0A2P1JRQ8_unrelaxed_rank_001_alphafold2_ptm_model_2_seed_000.pdb	2108123
A0A2I7QQN8_unrelaxed_rank_001_alphafold2_ptm_model_1_seed_000.pdb	1881298
A0A1W6DX24_unrelaxed_rank_001_alphafold2_ptm_model_2_seed_000.pdb	1980139
A0A481Z8R2_unrelaxed_rank_001_alphafold2_ptm_model_2_seed_000.pdb	2506593
A0A3G5A1E1_unrelaxed_rank_001_alphafold2_ptm_model_3_seed_000.pdb	2487768
A0A0F7LAM5_unrelaxed_rank_001_alphafold2_ptm_model_2_seed_000.pdb	186617
B2BEK3_unrelaxed_rank_001_alphafold2_ptm_model_2_seed_000.pdb	136234
A0A516MAG4_unrelaxed_rank_001_alphafold2_ptm_model_3_seed_000.pdb	2591644
A0A8S0HZP8_unrelaxed_rank_001_alphafold2_ptm_model_1_seed_000.pdb	2821410
A0A385E4T8_unrelaxed_rank_001_alphafold2_ptm_model_1_seed_000.pdb	2170413
A0A7G9U872_unrelaxed_rank_001_alphafold2_ptm_model_3_seed_000.pdb	1638618
A0A4D6EI08_unrelaxed_rank_001_alphafold2_ptm_model_2_seed_000.pdb	2568002
A0A8S5LLY4_unrelaxed_rank_001_alphafold2_ptm_model_1_seed_000.pdb	2827596
A0A890ULS6_unrelaxed_rank_001_alphafold2_ptm_model_2_seed_000.pdb	1954248
UPI001E7BCD07_unrelaxed_rank_001_alphafold2_ptm_model_1_seed_000.pdb	2869544
A0A6J5SFE5_unrelaxed_rank_001_alphafold2_ptm_model_3_seed_000.pdb	2100421
A0A7G6RPN4_unrelaxed_rank_001_alphafold2_ptm_model_3_seed_000.pdb	2761108
A0A2P1JXK6_unrelaxed_rank_001_alphafold2_ptm_model_1_seed_000.pdb	2094144
A0A8D9FS13_unrelaxed_rank_001_alphafold2_ptm_model_1_seed_000.pdb	707152
Q0E5X9_unrelaxed_rank_001_alphafold2_ptm_model_1_seed_000.pdb	386793
A0A7T5QVJ5_unrelaxed_rank_001_alphafold2_ptm_model_2_seed_000.pdb	2799684
A0A2I7QX37_unrelaxed_rank_001_alphafold2_ptm_model_2_seed_000.pdb	2070722
A0A4P2THR6_unrelaxed_rank_001_alphafold2_ptm_model_1_seed_000.pdb	2234088
A0A5B9N6S8_unrelaxed_rank_001_alphafold2_ptm_model_1_seed_000.pdb	2588515
A0A4Y5FEA9_unrelaxed_rank_001_alphafold2_ptm_model_1_seed_000.pdb	2510942
A0A6J5LA02_unrelaxed_rank_001_alphafold2_ptm_model_1_seed_000.pdb	2100421
A0A6J5L2H1_unrelaxed_rank_001_alphafold2_ptm_model_3_seed_000.pdb	2100421
A0A7S5Y8W0_unrelaxed_rank_001_alphafold2_ptm_model_1_seed_000.pdb	2736226
A0A481W4U0_unrelaxed_rank_001_alphafold2_ptm_model_3_seed_000.pdb	2530023
A0A345L6R5_unrelaxed_rank_001_alphafold2_ptm_model_2_seed_000.pdb	2282409
A0A6B9L6S0_unrelaxed_rank_001_alphafold2_ptm_model_3_seed_000.pdb	2686231
A0A7D3R2G1_unrelaxed_rank_001_alphafold2_ptm_model_1_seed_000.pdb	2740746
A0A890ULL8_unrelaxed_rank_001_alphafold2_ptm_model_1_seed_000.pdb	2202563
A0A5Q2W951_unrelaxed_rank_001_alphafold2_ptm_model_1_seed_000.pdb	2656717
V5LPN7_unrelaxed_rank_001_alphafold2_ptm_model_2_seed_000.pdb	1421422
I1YDX2_unrelaxed_rank_001_alphafold2_ptm_model_2_seed_000.pdb	10407
A0A3G4ZXS0_unrelaxed_rank_001_alphafold2_ptm_model_1_seed_000.pdb	2487766
A0A8S5MLG5_unrelaxed_rank_001_alphafold2_ptm_model_3_seed_000.pdb	2826481
A0A2H4UV19_unrelaxed_rank_001_alphafold2_ptm_model_1_seed_000.pdb	2024608
A0A1L2BKN2_unrelaxed_rank_001_alphafold2_ptm_model_1_seed_000.pdb	1758150
A0A5Q0TWZ5_unrelaxed_rank_001_alphafold2_ptm_model_2_seed_000.pdb	340016
S4VTU6_unrelaxed_rank_001_alphafold2_ptm_model_1_seed_000.pdb	1349409
A0A0D3R185_unrelaxed_rank_001_alphafold2_ptm_model_3_seed_000.pdb	1272947
A0A2P0VMM9_unrelaxed_rank_001_alphafold2_ptm_model_3_seed_000.pdb	2060617
A0A142D846_unrelaxed_rank_001_alphafold2_ptm_model_3_seed_000.pdb	2027243
G3MAP8_unrelaxed_rank_001_alphafold2_ptm_model_1_seed_000.pdb	1084719
UPI0000161EDD_unrelaxed_rank_001_alphafold2_ptm_model_3_seed_000.pdb	36363
A0A6J5LBF6_unrelaxed_rank_001_alphafold2_ptm_model_3_seed_000.pdb	2100421
A0A7S5SME4_unrelaxed_rank_001_alphafold2_ptm_model_1_seed_000.pdb	2814919
A0A3Q9R6P2_unrelaxed_rank_001_alphafold2_ptm_model_2_seed_000.pdb	2500169
A0A0N7C9Q8_unrelaxed_rank_001_alphafold2_ptm_model_2_seed_000.pdb	1654891
A0A7L8ZNE0_unrelaxed_rank_001_alphafold2_ptm_model_2_seed_000.pdb	2768774
A0A6J5NP42_unrelaxed_rank_001_alphafold2_ptm_model_1_seed_000.pdb	2100421
A0A9E7NHI8_unrelaxed_rank_001_alphafold2_ptm_model_3_seed_000.pdb	2933957
A0A8K2ATK7_unrelaxed_rank_001_alphafold2_ptm_model_3_seed_000.pdb	2851082
A0A248SJS9_unrelaxed_rank_001_alphafold2_ptm_model_1_seed_000.pdb	2015814
B7SVA5_unrelaxed_rank_001_alphafold2_ptm_model_3_seed_000.pdb	1046081
M1HUR9_unrelaxed_rank_001_alphafold2_ptm_model_2_seed_000.pdb	1278271
A0A8S5V1E0_unrelaxed_rank_001_alphafold2_ptm_model_3_seed_000.pdb	2825325
A0A345MY27_unrelaxed_rank_001_alphafold2_ptm_model_2_seed_000.pdb	2202644
A0A516M7X7_unrelaxed_rank_001_alphafold2_ptm_model_1_seed_000.pdb	2591644
A0A2H4UTK0_unrelaxed_rank_001_alphafold2_ptm_model_1_seed_000.pdb	2024608
A0A3G5AHB5_unrelaxed_rank_001_alphafold2_ptm_model_2_seed_000.pdb	2487774
A0A8F8PMA7_unrelaxed_rank_001_alphafold2_ptm_model_3_seed_000.pdb	2831644
A0A8S5UUI8_unrelaxed_rank_001_alphafold2_ptm_model_2_seed_000.pdb	2825096
A0A481Z9L9_unrelaxed_rank_001_alphafold2_ptm_model_3_seed_000.pdb	2506595
H2EBB7_unrelaxed_rank_001_alphafold2_ptm_model_3_seed_000.pdb	1128135
A0A8S5RTB0_unrelaxed_rank_001_alphafold2_ptm_model_1_seed_000.pdb	2838368
A0A7S9SPK7_unrelaxed_rank_001_alphafold2_ptm_model_3_seed_000.pdb	2787015
G1JX67_unrelaxed_rank_001_alphafold2_ptm_model_1_seed_000.pdb	1074309
A0A127AW11_unrelaxed_rank_001_alphafold2_ptm_model_3_seed_000.pdb	1792032
A0A220BZC2_unrelaxed_rank_001_alphafold2_ptm_model_2_seed_000.pdb	1981552
A0A386KSN3_unrelaxed_rank_001_alphafold2_ptm_model_2_seed_000.pdb	2340873
A0A7T5QXY4_unrelaxed_rank_001_alphafold2_ptm_model_1_seed_000.pdb	2796500
A0A140XAV4_unrelaxed_rank_001_alphafold2_ptm_model_3_seed_000.pdb	1542132
A0A8F2DAE9_unrelaxed_rank_001_alphafold2_ptm_model_2_seed_000.pdb	2845816
A0A6J5NWM9_unrelaxed_rank_001_alphafold2_ptm_model_3_seed_000.pdb	2100421
A0A6J5RXE1_unrelaxed_rank_001_alphafold2_ptm_model_3_seed_000.pdb	2100421
A0A2C9CY41_unrelaxed_rank_001_alphafold2_ptm_model_1_seed_000.pdb	2052743
A0A7S5T6Q3_unrelaxed_rank_001_alphafold2_ptm_model_3_seed_000.pdb	2711164
A0A384ZXM0_unrelaxed_rank_001_alphafold2_ptm_model_3_seed_000.pdb	2283031
Q854P2_unrelaxed_rank_001_alphafold2_ptm_model_3_seed_000.pdb	2907835
A0A1V0DYK8_unrelaxed_rank_001_alphafold2_ptm_model_1_seed_000.pdb	1965372
A0A2N9QUU9_unrelaxed_rank_001_alphafold2_ptm_model_3_seed_000.pdb	2077183
A0A8S5LPM8_unrelaxed_rank_001_alphafold2_ptm_model_1_seed_000.pdb	2827592
A0A142C0T0_unrelaxed_rank_001_alphafold2_ptm_model_3_seed_000.pdb	1477405
A0A8S5SZ93_unrelaxed_rank_001_alphafold2_ptm_model_3_seed_000.pdb	2827755
A0A514D928_unrelaxed_rank_001_alphafold2_ptm_model_3_seed_000.pdb	2587224
A0A2L2DL09_unrelaxed_rank_001_alphafold2_ptm_model_3_seed_000.pdb	212035
A0A8F8KLP5_unrelaxed_rank_001_alphafold2_ptm_model_3_seed_000.pdb	2831644
A0A649YI73_unrelaxed_rank_001_alphafold2_ptm_model_2_seed_000.pdb	10796
A0A218ML00_unrelaxed_rank_001_alphafold2_ptm_model_1_seed_000.pdb	340016
A0A0B6CFJ1_unrelaxed_rank_001_alphafold2_ptm_model_2_seed_000.pdb	1965063
A0A514D4X2_unrelaxed_rank_001_alphafold2_ptm_model_3_seed_000.pdb	2587225
A0A8S5MEJ0_unrelaxed_rank_001_alphafold2_ptm_model_3_seed_000.pdb	2826379
A0A6J5NMR5_unrelaxed_rank_001_alphafold2_ptm_model_3_seed_000.pdb	2100421
A0A385DQG9_unrelaxed_rank_001_alphafold2_ptm_model_2_seed_000.pdb	2301563
A0A7T5QTM8_unrelaxed_rank_001_alphafold2_ptm_model_2_seed_000.pdb	2796516
A0A0F6TGT2_unrelaxed_rank_001_alphafold2_ptm_model_3_seed_000.pdb	1636182
A0A7S5US21_unrelaxed_rank_001_alphafold2_ptm_model_1_seed_000.pdb	2509755
Q4Z954_unrelaxed_rank_001_alphafold2_ptm_model_2_seed_000.pdb	1283338
A0A4Y6EV27_unrelaxed_rank_001_alphafold2_ptm_model_3_seed_000.pdb	2588512
A0A7S5VSV2_unrelaxed_rank_001_alphafold2_ptm_model_2_seed_000.pdb	2711164
A7RCQ3_unrelaxed_rank_001_alphafold2_ptm_model_3_seed_000.pdb	380598
A0A481YQV1_unrelaxed_rank_001_alphafold2_ptm_model_3_seed_000.pdb	2506602
M4QR70_unrelaxed_rank_001_alphafold2_ptm_model_2_seed_000.pdb	756285
A0A5C1D960_unrelaxed_rank_001_alphafold2_ptm_model_3_seed_000.pdb	2607480
A0A4P8W574_unrelaxed_rank_001_alphafold2_ptm_model_3_seed_000.pdb	2585459
A0A481Z1L0_unrelaxed_rank_001_alphafold2_ptm_model_2_seed_000.pdb	2506585
A0A1L3KKC0_unrelaxed_rank_001_alphafold2_ptm_model_3_seed_000.pdb	1923325
A0A8F8PKH5_unrelaxed_rank_001_alphafold2_ptm_model_1_seed_000.pdb	2831644
A0A7S7YEA6_unrelaxed_rank_001_alphafold2_ptm_model_3_seed_000.pdb	2080449
A0A6G5YD08_unrelaxed_rank_001_alphafold2_ptm_model_3_seed_000.pdb	2202564
A0A3G4ZUP8_unrelaxed_rank_001_alphafold2_ptm_model_3_seed_000.pdb	2487763
A0A9E6X734_unrelaxed_rank_001_alphafold2_ptm_model_2_seed_000.pdb	2876922
A0A6N1NNG6_unrelaxed_rank_001_alphafold2_ptm_model_3_seed_000.pdb	2126984
A0A481YYG0_unrelaxed_rank_001_alphafold2_ptm_model_1_seed_000.pdb	2506606
UPI001CE5A347_unrelaxed_rank_001_alphafold2_ptm_model_2_seed_000.pdb	2866695
A0A6J7WV43_unrelaxed_rank_001_alphafold2_ptm_model_1_seed_000.pdb	2100421
A0A6J5ML71_unrelaxed_rank_001_alphafold2_ptm_model_2_seed_000.pdb	2100421
A0A8D4KEF3_unrelaxed_rank_001_alphafold2_ptm_model_2_seed_000.pdb	2070027
A0A6B7ER41_unrelaxed_rank_001_alphafold2_ptm_model_3_seed_000.pdb	2500766
D0U1Y8_unrelaxed_rank_001_alphafold2_ptm_model_3_seed_000.pdb	686439
A0A5B9MUY6_unrelaxed_rank_001_alphafold2_ptm_model_1_seed_000.pdb	2591059
B3FJX3_unrelaxed_rank_001_alphafold2_ptm_model_3_seed_000.pdb	198110
A0A6J7WZR9_unrelaxed_rank_001_alphafold2_ptm_model_2_seed_000.pdb	2100421
A0A6J5NDY2_unrelaxed_rank_001_alphafold2_ptm_model_1_seed_000.pdb	2100421
A0A976SVS6_unrelaxed_rank_001_alphafold2_ptm_model_3_seed_000.pdb	2972463
A0A5P8PLS4_unrelaxed_rank_001_alphafold2_ptm_model_3_seed_000.pdb	2601679
A0A449C3E1_unrelaxed_rank_001_alphafold2_ptm_model_2_seed_000.pdb	2052932
A0A223LIP1_unrelaxed_rank_001_alphafold2_ptm_model_3_seed_000.pdb	2026081
A0A7D3R1K0_unrelaxed_rank_001_alphafold2_ptm_model_3_seed_000.pdb	2740746
Q6Q0J1_unrelaxed_rank_001_alphafold2_ptm_model_1_seed_000.pdb	269145
A0A0F7L6P1_unrelaxed_rank_001_alphafold2_ptm_model_2_seed_000.pdb	186617
A0A3G8F615_unrelaxed_rank_001_alphafold2_ptm_model_3_seed_000.pdb	2492473
A0A8S5N2W6_unrelaxed_rank_001_alphafold2_ptm_model_1_seed_000.pdb	2826596
A0A8S5LJK6_unrelaxed_rank_001_alphafold2_ptm_model_3_seed_000.pdb	2827560
A0A811A9Q1_unrelaxed_rank_001_alphafold2_ptm_model_2_seed_000.pdb	1653087
A0A1S6R024_unrelaxed_rank_001_alphafold2_ptm_model_3_seed_000.pdb	351426
A0A6N1NUW4_unrelaxed_rank_001_alphafold2_ptm_model_1_seed_000.pdb	2126985
B2CRN3_unrelaxed_rank_001_alphafold2_ptm_model_1_seed_000.pdb	512792
A0A2Z4QB98_unrelaxed_rank_001_alphafold2_ptm_model_1_seed_000.pdb	2201347
A0A8D9FQV8_unrelaxed_rank_001_alphafold2_ptm_model_2_seed_000.pdb	707152
A0A2I7QI23_unrelaxed_rank_001_alphafold2_ptm_model_3_seed_000.pdb	2070057
A0A482GHL3_unrelaxed_rank_001_alphafold2_ptm_model_2_seed_000.pdb	2502409
A0A514TZ30_unrelaxed_rank_001_alphafold2_ptm_model_2_seed_000.pdb	2593333
W8D0H6_unrelaxed_rank_001_alphafold2_ptm_model_1_seed_000.pdb	1401669
A0A2H4P6Q3_unrelaxed_rank_001_alphafold2_ptm_model_3_seed_000.pdb	2048978
I6P9L5_unrelaxed_rank_001_alphafold2_ptm_model_3_seed_000.pdb	1161906
A0A516KR81_unrelaxed_rank_001_alphafold2_ptm_model_1_seed_000.pdb	2590929
A0A481YWH7_unrelaxed_rank_001_alphafold2_ptm_model_3_seed_000.pdb	2506605
A0A8S5T164_unrelaxed_rank_001_alphafold2_ptm_model_1_seed_000.pdb	2827708
A0A346AV46_unrelaxed_rank_001_alphafold2_ptm_model_2_seed_000.pdb	2202644
A0A3G4ZZD8_unrelaxed_rank_001_alphafold2_ptm_model_1_seed_000.pdb	2487767
G8DCZ2_unrelaxed_rank_001_alphafold2_ptm_model_1_seed_000.pdb	373997
A0A0N9NKE6_unrelaxed_rank_001_alphafold2_ptm_model_1_seed_000.pdb	1732180
A0A7G9U8D0_unrelaxed_rank_001_alphafold2_ptm_model_3_seed_000.pdb	1638618
Q697I3_unrelaxed_rank_001_alphafold2_ptm_model_3_seed_000.pdb	285986
A0A1C3NF47_unrelaxed_rank_001_alphafold2_ptm_model_3_seed_000.pdb	1857647
A0A2P0VN33_unrelaxed_rank_001_alphafold2_ptm_model_3_seed_000.pdb	2060617
A0A6J5SD06_unrelaxed_rank_001_alphafold2_ptm_model_3_seed_000.pdb	2100421
A0A6J5QA97_unrelaxed_rank_001_alphafold2_ptm_model_2_seed_000.pdb	2100421
D9I6H2_unrelaxed_rank_001_alphafold2_ptm_model_1_seed_000.pdb	2919552
A0A075KJT9_unrelaxed_rank_001_alphafold2_ptm_model_1_seed_000.pdb	1500734
A0A1S6L326_unrelaxed_rank_001_alphafold2_ptm_model_3_seed_000.pdb	1958956
A0A0E3FK37_unrelaxed_rank_001_alphafold2_ptm_model_1_seed_000.pdb	1493514
A0A0E3M2S5_unrelaxed_rank_001_alphafold2_ptm_model_1_seed_000.pdb	1636270
A0A514A7E6_unrelaxed_rank_001_alphafold2_ptm_model_1_seed_000.pdb	2589666
A0A7S6C6I9_unrelaxed_rank_001_alphafold2_ptm_model_1_seed_000.pdb	2727865
M1HE14_unrelaxed_rank_001_alphafold2_ptm_model_3_seed_000.pdb	1278270
A0A0F7L3Y0_unrelaxed_rank_001_alphafold2_ptm_model_2_seed_000.pdb	186617
A0A5J6VMT1_unrelaxed_rank_001_alphafold2_ptm_model_1_seed_000.pdb	1737588
Q71HP1_unrelaxed_rank_001_alphafold2_ptm_model_2_seed_000.pdb	192848
S5T668_unrelaxed_rank_001_alphafold2_ptm_model_2_seed_000.pdb	1379694
A0A2I2L369_unrelaxed_rank_001_alphafold2_ptm_model_1_seed_000.pdb	2023057
V5LM49_unrelaxed_rank_001_alphafold2_ptm_model_1_seed_000.pdb	1421424
A0A2P1GNB4_unrelaxed_rank_001_alphafold2_ptm_model_3_seed_000.pdb	2116150
A0A886NIK3_unrelaxed_rank_001_alphafold2_ptm_model_1_seed_000.pdb	1859492
A0A0N9QA29_unrelaxed_rank_001_alphafold2_ptm_model_1_seed_000.pdb	455364
E5ESP0_unrelaxed_rank_001_alphafold2_ptm_model_3_seed_000.pdb	880159
Q3LX63_unrelaxed_rank_001_alphafold2_ptm_model_3_seed_000.pdb	11676
S5YBC6_unrelaxed_rank_001_alphafold2_ptm_model_3_seed_000.pdb	1340830
S5MBA9_unrelaxed_rank_001_alphafold2_ptm_model_3_seed_000.pdb	1357423
A0A4Y6E648_unrelaxed_rank_001_alphafold2_ptm_model_1_seed_000.pdb	2588085
A0A223LI01_unrelaxed_rank_001_alphafold2_ptm_model_3_seed_000.pdb	2026080
G9FH50_unrelaxed_rank_001_alphafold2_ptm_model_3_seed_000.pdb	1109714
A0A1B1ISI5_unrelaxed_rank_001_alphafold2_ptm_model_3_seed_000.pdb	1868660
A0A7M1RXA9_unrelaxed_rank_001_alphafold2_ptm_model_3_seed_000.pdb	2772067
A0A2I7QXZ5_unrelaxed_rank_001_alphafold2_ptm_model_3_seed_000.pdb	2070724
A0A889IPT2_unrelaxed_rank_001_alphafold2_ptm_model_1_seed_000.pdb	2805747
A0A482GKN9_unrelaxed_rank_001_alphafold2_ptm_model_2_seed_000.pdb	2502409
A0A6J5RUX0_unrelaxed_rank_001_alphafold2_ptm_model_3_seed_000.pdb	2100421
A0A6J5LDJ5_unrelaxed_rank_001_alphafold2_ptm_model_1_seed_000.pdb	2100421
A0A6J5SRH9_unrelaxed_rank_001_alphafold2_ptm_model_2_seed_000.pdb	2100421
A0A6J5LBM1_unrelaxed_rank_001_alphafold2_ptm_model_1_seed_000.pdb	2100421
A0A481W5S8_unrelaxed_rank_001_alphafold2_ptm_model_1_seed_000.pdb	2530023
A0A8S5M5Q1_unrelaxed_rank_001_alphafold2_ptm_model_2_seed_000.pdb	2826562
A0A481YVL5_unrelaxed_rank_001_alphafold2_ptm_model_3_seed_000.pdb	2506604
A0A3T0IIM7_unrelaxed_rank_001_alphafold2_ptm_model_3_seed_000.pdb	2500581
A0A346AT54_unrelaxed_rank_001_alphafold2_ptm_model_2_seed_000.pdb	2202644
A0A516LEX0_unrelaxed_rank_001_alphafold2_ptm_model_1_seed_000.pdb	2591644
A0A8S5L6Y6_unrelaxed_rank_001_alphafold2_ptm_model_3_seed_000.pdb	2823535
A0A0B5J4K6_unrelaxed_rank_001_alphafold2_ptm_model_1_seed_000.pdb	1605721
A0A348FKF5_unrelaxed_rank_001_alphafold2_ptm_model_3_seed_000.pdb	2039267
A0A3G4ZLH5_unrelaxed_rank_001_alphafold2_ptm_model_2_seed_000.pdb	2487775
Q8VA15_unrelaxed_rank_001_alphafold2_ptm_model_3_seed_000.pdb	177067
A0A291PWK8_unrelaxed_rank_001_alphafold2_ptm_model_2_seed_000.pdb	2045113
A0A1W5PXH5_unrelaxed_rank_001_alphafold2_ptm_model_3_seed_000.pdb	2805939
A0A6C0PJJ8_unrelaxed_rank_001_alphafold2_ptm_model_2_seed_000.pdb	10359
G8DGW6_unrelaxed_rank_001_alphafold2_ptm_model_1_seed_000.pdb	754068
A0A6J5S3P6_unrelaxed_rank_001_alphafold2_ptm_model_2_seed_000.pdb	2100421
A0A0N7CD79_unrelaxed_rank_001_alphafold2_ptm_model_3_seed_000.pdb	1636544
A0A5B8WM01_unrelaxed_rank_001_alphafold2_ptm_model_2_seed_000.pdb	2603260
A0A7T7CKZ8_unrelaxed_rank_001_alphafold2_ptm_model_3_seed_000.pdb	2800825
A0A2Z5H8U3_unrelaxed_rank_001_alphafold2_ptm_model_1_seed_000.pdb	2268587
A0A0N9P9F5_unrelaxed_rank_001_alphafold2_ptm_model_3_seed_000.pdb	1732176
A0A345L4R4_unrelaxed_rank_001_alphafold2_ptm_model_3_seed_000.pdb	2250324
B3FJP1_unrelaxed_rank_001_alphafold2_ptm_model_1_seed_000.pdb	198110
A0A2I7RYP1_unrelaxed_rank_001_alphafold2_ptm_model_3_seed_000.pdb	1881444
A0A482IF64_unrelaxed_rank_001_alphafold2_ptm_model_3_seed_000.pdb	2545437
A0A6J5LJI0_unrelaxed_rank_001_alphafold2_ptm_model_1_seed_000.pdb	2100421
A0A6J7WYW3_unrelaxed_rank_001_alphafold2_ptm_model_1_seed_000.pdb	2100421
A0A6G5Y1V6_unrelaxed_rank_001_alphafold2_ptm_model_3_seed_000.pdb	38018
A0A345AYD0_unrelaxed_rank_001_alphafold2_ptm_model_3_seed_000.pdb	1332145
A0A1C9LVZ3_unrelaxed_rank_001_alphafold2_ptm_model_1_seed_000.pdb	1873904
A0A7D3UTC6_unrelaxed_rank_001_alphafold2_ptm_model_3_seed_000.pdb	2740746
A0A481Z0V2_unrelaxed_rank_001_alphafold2_ptm_model_1_seed_000.pdb	2506608
A0A0F7L667_unrelaxed_rank_001_alphafold2_ptm_model_1_seed_000.pdb	186617
D6NLS1_unrelaxed_rank_001_alphafold2_ptm_model_1_seed_000.pdb	11290
A0A220IUN3_unrelaxed_rank_001_alphafold2_ptm_model_3_seed_000.pdb	10320
A0A481ZDG9_unrelaxed_rank_001_alphafold2_ptm_model_1_seed_000.pdb	2506596
A0A8S5TGX7_unrelaxed_rank_001_alphafold2_ptm_model_1_seed_000.pdb	2827673
A7IV20_unrelaxed_rank_001_alphafold2_ptm_model_2_seed_000.pdb	346932
A0A5K0UBP2_unrelaxed_rank_001_alphafold2_ptm_model_1_seed_000.pdb	2420051
E3SJV4_unrelaxed_rank_001_alphafold2_ptm_model_1_seed_000.pdb	445683
I4AZH9_unrelaxed_rank_001_alphafold2_ptm_model_3_seed_000.pdb	182851
A0A2I7QXE1_unrelaxed_rank_001_alphafold2_ptm_model_1_seed_000.pdb	2070722
A7DYE0_unrelaxed_rank_001_alphafold2_ptm_model_1_seed_000.pdb	372457
A0A1B1IS91_unrelaxed_rank_001_alphafold2_ptm_model_3_seed_000.pdb	1868660
A0A6J5M6G4_unrelaxed_rank_001_alphafold2_ptm_model_2_seed_000.pdb	2100421
A0A3G1L3E3_unrelaxed_rank_001_alphafold2_ptm_model_1_seed_000.pdb	2053653
D0UWL6_unrelaxed_rank_001_alphafold2_ptm_model_3_seed_000.pdb	2570911
A0A6G5Y7R2_unrelaxed_rank_001_alphafold2_ptm_model_3_seed_000.pdb	38018
A0A3G5A3D4_unrelaxed_rank_001_alphafold2_ptm_model_1_seed_000.pdb	2487768
A0A4P8GF77_unrelaxed_rank_001_alphafold2_ptm_model_2_seed_000.pdb	2576449
J9QWL6_unrelaxed_rank_001_alphafold2_ptm_model_3_seed_000.pdb	481315
G0T5L3_unrelaxed_rank_001_alphafold2_ptm_model_1_seed_000.pdb	68347
A0A7G9INM3_unrelaxed_rank_001_alphafold2_ptm_model_2_seed_000.pdb	2740140
A7J6U0_unrelaxed_rank_001_alphafold2_ptm_model_1_seed_000.pdb	399781
Q9YLT1_unrelaxed_rank_001_alphafold2_ptm_model_3_seed_000.pdb	28344
A0A811AAZ4_unrelaxed_rank_001_alphafold2_ptm_model_3_seed_000.pdb	1653087
A0A481YNZ6_unrelaxed_rank_001_alphafold2_ptm_model_2_seed_000.pdb	2506601
A0A1C3NFA6_unrelaxed_rank_001_alphafold2_ptm_model_1_seed_000.pdb	1857647
A0A2U7UC90_unrelaxed_rank_001_alphafold2_ptm_model_3_seed_000.pdb	2107708
Q76EL7_unrelaxed_rank_001_alphafold2_ptm_model_3_seed_000.pdb	31545
A0A649VYG9_unrelaxed_rank_001_alphafold2_ptm_model_3_seed_000.pdb	2656554
A0A4Y6EV03_unrelaxed_rank_001_alphafold2_ptm_model_2_seed_000.pdb	2588503
A0A6S6MLP8_unrelaxed_rank_001_alphafold2_ptm_model_1_seed_000.pdb	2741341
A0A3S9UCB6_unrelaxed_rank_001_alphafold2_ptm_model_3_seed_000.pdb	2499024
A0A3G3BVY1_unrelaxed_rank_001_alphafold2_ptm_model_2_seed_000.pdb	2419618
A0A0B5GYH3_unrelaxed_rank_001_alphafold2_ptm_model_1_seed_000.pdb	1589297
A7XXJ3_unrelaxed_rank_001_alphafold2_ptm_model_1_seed_000.pdb	466052
A0A2I7RIU4_unrelaxed_rank_001_alphafold2_ptm_model_3_seed_000.pdb	1881434
A0A6J5NSH5_unrelaxed_rank_001_alphafold2_ptm_model_1_seed_000.pdb	2100421
A0A6J5QUR4_unrelaxed_rank_001_alphafold2_ptm_model_3_seed_000.pdb	2100421
A0A6J7WHM9_unrelaxed_rank_001_alphafold2_ptm_model_3_seed_000.pdb	2100421
A0A222ZRZ3_unrelaxed_rank_001_alphafold2_ptm_model_2_seed_000.pdb	2015888
A0A7T8ETI0_unrelaxed_rank_001_alphafold2_ptm_model_1_seed_000.pdb	2797424
A0A3S9U8R1_unrelaxed_rank_001_alphafold2_ptm_model_1_seed_000.pdb	2499043
A0A8S5S981_unrelaxed_rank_001_alphafold2_ptm_model_3_seed_000.pdb	2828003
S4W2U5_unrelaxed_rank_001_alphafold2_ptm_model_2_seed_000.pdb	1349410
A0A0F7L003_unrelaxed_rank_001_alphafold2_ptm_model_3_seed_000.pdb	186617
A0A481YSA0_unrelaxed_rank_001_alphafold2_ptm_model_1_seed_000.pdb	2506602
A0A893A5J0_unrelaxed_rank_001_alphafold2_ptm_model_3_seed_000.pdb	2585031
A0A8S5L8Z4_unrelaxed_rank_001_alphafold2_ptm_model_3_seed_000.pdb	2823563
A0A6G5XW75_unrelaxed_rank_001_alphafold2_ptm_model_3_seed_000.pdb	2170413
F1AXC5_unrelaxed_rank_001_alphafold2_ptm_model_2_seed_000.pdb	10258
A0A345ML15_unrelaxed_rank_001_alphafold2_ptm_model_1_seed_000.pdb	2675448
A0A4P8PBJ2_unrelaxed_rank_001_alphafold2_ptm_model_2_seed_000.pdb	10386
W5S4V6_unrelaxed_rank_001_alphafold2_ptm_model_3_seed_000.pdb	1450746
A0A8F5LWN2_unrelaxed_rank_001_alphafold2_ptm_model_3_seed_000.pdb	2050578
G4V2A2_unrelaxed_rank_001_alphafold2_ptm_model_3_seed_000.pdb	11676
A0A6J5KX90_unrelaxed_rank_001_alphafold2_ptm_model_3_seed_000.pdb	2100421
A0A411BBD7_unrelaxed_rank_001_alphafold2_ptm_model_1_seed_000.pdb	2419738
A0A1B1IWM1_unrelaxed_rank_001_alphafold2_ptm_model_2_seed_000.pdb	1868660
A0A9E7QS38_unrelaxed_rank_001_alphafold2_ptm_model_1_seed_000.pdb	2927262
A3F660_unrelaxed_rank_001_alphafold2_ptm_model_3_seed_000.pdb	423476
A0A516KNA6_unrelaxed_rank_001_alphafold2_ptm_model_3_seed_000.pdb	2593639
A0A6J5KJC0_unrelaxed_rank_001_alphafold2_ptm_model_1_seed_000.pdb	2100421
A0A4D6E1F2_unrelaxed_rank_001_alphafold2_ptm_model_2_seed_000.pdb	2562189
H9YSH2_unrelaxed_rank_001_alphafold2_ptm_model_3_seed_000.pdb	1168832
A0A0B5A290_unrelaxed_rank_001_alphafold2_ptm_model_3_seed_000.pdb	1589748
A0A3G3LYP3_unrelaxed_rank_001_alphafold2_ptm_model_1_seed_000.pdb	2338395
A0A2I7S9Y1_unrelaxed_rank_001_alphafold2_ptm_model_3_seed_000.pdb	1881285
A0A6G5YBA1_unrelaxed_rank_001_alphafold2_ptm_model_2_seed_000.pdb	38018
A0A7S5RJ34_unrelaxed_rank_001_alphafold2_ptm_model_1_seed_000.pdb	2509735
A0A7S5RBR1_unrelaxed_rank_001_alphafold2_ptm_model_3_seed_000.pdb	2509736
A0A2P0XMQ5_unrelaxed_rank_001_alphafold2_ptm_model_1_seed_000.pdb	1907787
A0A481YUL5_unrelaxed_rank_001_alphafold2_ptm_model_3_seed_000.pdb	2506604
A0A8S5VNS8_unrelaxed_rank_001_alphafold2_ptm_model_2_seed_000.pdb	2831613
A0A516LY01_unrelaxed_rank_001_alphafold2_ptm_model_2_seed_000.pdb	2591644
A0A516MK99_unrelaxed_rank_001_alphafold2_ptm_model_3_seed_000.pdb	2591644
A0A8F2FME6_unrelaxed_rank_001_alphafold2_ptm_model_1_seed_000.pdb	2717663
A0A2K9R582_unrelaxed_rank_001_alphafold2_ptm_model_1_seed_000.pdb	2079134
A0A8S5Q1Q2_unrelaxed_rank_001_alphafold2_ptm_model_3_seed_000.pdb	2825456
E5ER37_unrelaxed_rank_001_alphafold2_ptm_model_3_seed_000.pdb	880160
A0A8S5RBI8_unrelaxed_rank_001_alphafold2_ptm_model_1_seed_000.pdb	2828255
A0A8F8X6S5_unrelaxed_rank_001_alphafold2_ptm_model_2_seed_000.pdb	2862371
A0A886NIM0_unrelaxed_rank_001_alphafold2_ptm_model_1_seed_000.pdb	1859492
P09702_unrelaxed_rank_001_alphafold2_ptm_model_2_seed_000.pdb	10360
A0A385A142_unrelaxed_rank_001_alphafold2_ptm_model_3_seed_000.pdb	2283011
A0A7U0GAX6_unrelaxed_rank_001_alphafold2_ptm_model_3_seed_000.pdb	2801835
A0A9E7IKD6_unrelaxed_rank_001_alphafold2_ptm_model_1_seed_000.pdb	2926080
A0A2D2W6R9_unrelaxed_rank_001_alphafold2_ptm_model_3_seed_000.pdb	2041491
A0A7L8ZK06_unrelaxed_rank_001_alphafold2_ptm_model_3_seed_000.pdb	2770078
A0A127AWQ9_unrelaxed_rank_001_alphafold2_ptm_model_1_seed_000.pdb	1792032
D0U223_unrelaxed_rank_001_alphafold2_ptm_model_2_seed_000.pdb	686439
A0A8F3C997_unrelaxed_rank_001_alphafold2_ptm_model_1_seed_000.pdb	2849626
A0A9E7QDU1_unrelaxed_rank_001_alphafold2_ptm_model_3_seed_000.pdb	2927264
A0A481W3Y0_unrelaxed_rank_001_alphafold2_ptm_model_1_seed_000.pdb	2571241
A0A0K2QQE7_unrelaxed_rank_001_alphafold2_ptm_model_1_seed_000.pdb	1689679
A0A249XVN3_unrelaxed_rank_001_alphafold2_ptm_model_3_seed_000.pdb	2030094
A0A6M3TBL0_unrelaxed_rank_001_alphafold2_ptm_model_2_seed_000.pdb	2725649
A0A6J5KSN5_unrelaxed_rank_001_alphafold2_ptm_model_3_seed_000.pdb	2100421
A0A6J5RXM3_unrelaxed_rank_001_alphafold2_ptm_model_1_seed_000.pdb	2100421
A0A6J5N6V8_unrelaxed_rank_001_alphafold2_ptm_model_2_seed_000.pdb	2100421
A0A2L1IWT9_unrelaxed_rank_001_alphafold2_ptm_model_3_seed_000.pdb	2079417
A0A7G9A4C5_unrelaxed_rank_001_alphafold2_ptm_model_1_seed_000.pdb	38018
A0A7S5RN68_unrelaxed_rank_001_alphafold2_ptm_model_2_seed_000.pdb	2509735
K7PCE4_unrelaxed_rank_001_alphafold2_ptm_model_1_seed_000.pdb	317878
A0A8S5Q1H6_unrelaxed_rank_001_alphafold2_ptm_model_1_seed_000.pdb	2825477
A0A0N9PB07_unrelaxed_rank_001_alphafold2_ptm_model_3_seed_000.pdb	1732174
A0A0A0PAA6_unrelaxed_rank_001_alphafold2_ptm_model_3_seed_000.pdb	351073
A0A8S5LKK8_unrelaxed_rank_001_alphafold2_ptm_model_3_seed_000.pdb	2827579
A0A6G5YF45_unrelaxed_rank_001_alphafold2_ptm_model_2_seed_000.pdb	2170413
A0A481ZA59_unrelaxed_rank_001_alphafold2_ptm_model_3_seed_000.pdb	2506594
A0A6G6ZQT1_unrelaxed_rank_001_alphafold2_ptm_model_3_seed_000.pdb	2713452
A0A345MLT3_unrelaxed_rank_001_alphafold2_ptm_model_3_seed_000.pdb	2202564
A0A1V0SIF5_unrelaxed_rank_001_alphafold2_ptm_model_1_seed_000.pdb	1977640
A0A3G5A706_unrelaxed_rank_001_alphafold2_ptm_model_3_seed_000.pdb	2487770
A0A2P0VND4_unrelaxed_rank_001_alphafold2_ptm_model_2_seed_000.pdb	2060617
A0A345N158_unrelaxed_rank_001_alphafold2_ptm_model_2_seed_000.pdb	1954248
A0A6J5MXZ6_unrelaxed_rank_001_alphafold2_ptm_model_1_seed_000.pdb	2100421
A0A514ABH9_unrelaxed_rank_001_alphafold2_ptm_model_1_seed_000.pdb	2484638
A0A898KC29_unrelaxed_rank_001_alphafold2_ptm_model_1_seed_000.pdb	2806547
A0A2I7QP93_unrelaxed_rank_001_alphafold2_ptm_model_3_seed_000.pdb	1881422
A0A7L7ST39_unrelaxed_rank_001_alphafold2_ptm_model_1_seed_000.pdb	2763101
A0A4D6BGH1_unrelaxed_rank_001_alphafold2_ptm_model_1_seed_000.pdb	2562462
U6C862_unrelaxed_rank_001_alphafold2_ptm_model_3_seed_000.pdb	1417599
A0A6J5KSR7_unrelaxed_rank_001_alphafold2_ptm_model_2_seed_000.pdb	2100421
A0A6J5NWC2_unrelaxed_rank_001_alphafold2_ptm_model_2_seed_000.pdb	2100421
A0A6J5M2H6_unrelaxed_rank_001_alphafold2_ptm_model_1_seed_000.pdb	2100421
A0A3Q9R726_unrelaxed_rank_001_alphafold2_ptm_model_1_seed_000.pdb	2500827
A0A8T8L6P2_unrelaxed_rank_001_alphafold2_ptm_model_1_seed_000.pdb	2811509
G9IA60_unrelaxed_rank_001_alphafold2_ptm_model_3_seed_000.pdb	1124849
A0A7D3UVJ7_unrelaxed_rank_001_alphafold2_ptm_model_3_seed_000.pdb	2740746
A0A385E6L3_unrelaxed_rank_001_alphafold2_ptm_model_3_seed_000.pdb	2202563
A0A6G9HDH2_unrelaxed_rank_001_alphafold2_ptm_model_3_seed_000.pdb	2704946
A0A1C9EG48_unrelaxed_rank_001_alphafold2_ptm_model_3_seed_000.pdb	1898549
A0A068QKI5_unrelaxed_rank_001_alphafold2_ptm_model_1_seed_000.pdb	72201
A0A0H3TNE7_unrelaxed_rank_001_alphafold2_ptm_model_3_seed_000.pdb	1477405
A0A075VXN7_unrelaxed_rank_001_alphafold2_ptm_model_2_seed_000.pdb	1428464
A0A345MM03_unrelaxed_rank_001_alphafold2_ptm_model_2_seed_000.pdb	2202644
A0A516L4Z7_unrelaxed_rank_001_alphafold2_ptm_model_1_seed_000.pdb	2591644
A0A516MLM8_unrelaxed_rank_001_alphafold2_ptm_model_3_seed_000.pdb	2591644
A0A2K9R505_unrelaxed_rank_001_alphafold2_ptm_model_1_seed_000.pdb	2079134
A0A5B8IGW5_unrelaxed_rank_001_alphafold2_ptm_model_1_seed_000.pdb	2596887
A0A3T1CXQ8_unrelaxed_rank_001_alphafold2_ptm_model_1_seed_000.pdb	2080449
A0A345N7K2_unrelaxed_rank_001_alphafold2_ptm_model_3_seed_000.pdb	2202954
A0A8S5URG9_unrelaxed_rank_001_alphafold2_ptm_model_1_seed_000.pdb	2825603
K7WHG2_unrelaxed_rank_001_alphafold2_ptm_model_3_seed_000.pdb	10798
A0A2R8F6A6_unrelaxed_rank_001_alphafold2_ptm_model_2_seed_000.pdb	10243
A0A2H4IAY9_unrelaxed_rank_001_alphafold2_ptm_model_3_seed_000.pdb	1983553
A0A3G3BVZ3_unrelaxed_rank_001_alphafold2_ptm_model_2_seed_000.pdb	2419618
A0A4D6DWL8_unrelaxed_rank_001_alphafold2_ptm_model_2_seed_000.pdb	2562142
A0A515MGX5_unrelaxed_rank_001_alphafold2_ptm_model_1_seed_000.pdb	2591121
A0A1B4XX09_unrelaxed_rank_001_alphafold2_ptm_model_1_seed_000.pdb	1880590
A0A0A1EL23_unrelaxed_rank_001_alphafold2_ptm_model_2_seed_000.pdb	1567453
A0A6J5P323_unrelaxed_rank_001_alphafold2_ptm_model_2_seed_000.pdb	2100421
A0A4Y5NX50_unrelaxed_rank_001_alphafold2_ptm_model_3_seed_000.pdb	2575254
A0A5J6TKH8_unrelaxed_rank_001_alphafold2_ptm_model_2_seed_000.pdb	2599861
A0A8T9VQW6_unrelaxed_rank_001_alphafold2_ptm_model_2_seed_000.pdb	2919373
A5A414_unrelaxed_rank_001_alphafold2_ptm_model_2_seed_000.pdb	104388
A0A8S5QZI9_unrelaxed_rank_001_alphafold2_ptm_model_1_seed_000.pdb	2826525
A0A8S5RZV6_unrelaxed_rank_001_alphafold2_ptm_model_2_seed_000.pdb	2827683
A0A516LYN4_unrelaxed_rank_001_alphafold2_ptm_model_1_seed_000.pdb	2591644
A0A2H4UV50_unrelaxed_rank_001_alphafold2_ptm_model_1_seed_000.pdb	2024608
A0A218MN31_unrelaxed_rank_001_alphafold2_ptm_model_2_seed_000.pdb	340016
A0A8S5VTW8_unrelaxed_rank_001_alphafold2_ptm_model_3_seed_000.pdb	2831612
A0A3G4ZKM7_unrelaxed_rank_001_alphafold2_ptm_model_2_seed_000.pdb	2487775
A0A8S5NFG6_unrelaxed_rank_001_alphafold2_ptm_model_2_seed_000.pdb	2826229
A0A8S0I8W5_unrelaxed_rank_001_alphafold2_ptm_model_2_seed_000.pdb	2821413
UPI001C4DD93C_unrelaxed_rank_001_alphafold2_ptm_model_1_seed_000.pdb	59749
Q07286_unrelaxed_rank_001_alphafold2_ptm_model_2_seed_000.pdb	82829
H9YRV8_unrelaxed_rank_001_alphafold2_ptm_model_2_seed_000.pdb	1168826
A0A410T7K0_unrelaxed_rank_001_alphafold2_ptm_model_2_seed_000.pdb	2492961
K4JRV0_unrelaxed_rank_001_alphafold2_ptm_model_1_seed_000.pdb	1211640
A0A514DGQ1_unrelaxed_rank_001_alphafold2_ptm_model_2_seed_000.pdb	2591205
A0A6G9LFB6_unrelaxed_rank_001_alphafold2_ptm_model_1_seed_000.pdb	2719203
A0A1J0MIT0_unrelaxed_rank_001_alphafold2_ptm_model_3_seed_000.pdb	1913575
A0A516KMX5_unrelaxed_rank_001_alphafold2_ptm_model_3_seed_000.pdb	2593638
A0A6J5LP39_unrelaxed_rank_001_alphafold2_ptm_model_1_seed_000.pdb	2100421
A0A6J5M7J8_unrelaxed_rank_001_alphafold2_ptm_model_3_seed_000.pdb	2100421
A0A6J7WXP7_unrelaxed_rank_001_alphafold2_ptm_model_1_seed_000.pdb	2100421
A0A481W7B7_unrelaxed_rank_001_alphafold2_ptm_model_2_seed_000.pdb	2530024
A0A0X8WP08_unrelaxed_rank_001_alphafold2_ptm_model_1_seed_000.pdb	1785960
A0A6G5Y0M2_unrelaxed_rank_001_alphafold2_ptm_model_3_seed_000.pdb	38018
A0A481YR45_unrelaxed_rank_001_alphafold2_ptm_model_2_seed_000.pdb	2506602
A0A516LWF1_unrelaxed_rank_001_alphafold2_ptm_model_2_seed_000.pdb	2591644
A0A142CJX3_unrelaxed_rank_001_alphafold2_ptm_model_3_seed_000.pdb	1813599
F5BIF2_unrelaxed_rank_001_alphafold2_ptm_model_1_seed_000.pdb	1005673
A0A8K1P8G3_unrelaxed_rank_001_alphafold2_ptm_model_3_seed_000.pdb	2884323
A0A8S5QR51_unrelaxed_rank_001_alphafold2_ptm_model_3_seed_000.pdb	2826299
A0A2Z4GU94_unrelaxed_rank_001_alphafold2_ptm_model_1_seed_000.pdb	2202564
A0A3G4ZPM3_unrelaxed_rank_001_alphafold2_ptm_model_3_seed_000.pdb	2487763
A0A0G2Y786_unrelaxed_rank_001_alphafold2_ptm_model_1_seed_000.pdb	1659797
A0A1V0S9M0_unrelaxed_rank_001_alphafold2_ptm_model_3_seed_000.pdb	1977631
A0A650BZI8_unrelaxed_rank_001_alphafold2_ptm_model_1_seed_000.pdb	190065
A0A6J7WF20_unrelaxed_rank_001_alphafold2_ptm_model_3_seed_000.pdb	2100421
A0A6J5NXR0_unrelaxed_rank_001_alphafold2_ptm_model_3_seed_000.pdb	2100421
A0A8D4KHD5_unrelaxed_rank_001_alphafold2_ptm_model_1_seed_000.pdb	2070027
S0A176_unrelaxed_rank_001_alphafold2_ptm_model_2_seed_000.pdb	1327993
A0A7M1RS77_unrelaxed_rank_001_alphafold2_ptm_model_3_seed_000.pdb	2772084
S5MV27_unrelaxed_rank_001_alphafold2_ptm_model_3_seed_000.pdb	1357423
A0A075LYP4_unrelaxed_rank_001_alphafold2_ptm_model_3_seed_000.pdb	1486662
A0A1X9IAT0_unrelaxed_rank_001_alphafold2_ptm_model_3_seed_000.pdb	1852622
A0A249XWN0_unrelaxed_rank_001_alphafold2_ptm_model_1_seed_000.pdb	2025809
A0A6H0QWY4_unrelaxed_rank_001_alphafold2_ptm_model_1_seed_000.pdb	2723894
A0A7D3QNT2_unrelaxed_rank_001_alphafold2_ptm_model_3_seed_000.pdb	2739752
A0A6J5T9Z4_unrelaxed_rank_001_alphafold2_ptm_model_1_seed_000.pdb	2100421
A0A7S5VUT6_unrelaxed_rank_001_alphafold2_ptm_model_3_seed_000.pdb	2711164
H9YRP4_unrelaxed_rank_001_alphafold2_ptm_model_3_seed_000.pdb	1168825
A0A385D1W8_unrelaxed_rank_001_alphafold2_ptm_model_2_seed_000.pdb	2301549
A0A1B1IPR4_unrelaxed_rank_001_alphafold2_ptm_model_1_seed_000.pdb	1868677
A0A0C5ANA7_unrelaxed_rank_001_alphafold2_ptm_model_1_seed_000.pdb	1609634
A0A8S5MWF4_unrelaxed_rank_001_alphafold2_ptm_model_3_seed_000.pdb	2826499
A7RBX6_unrelaxed_rank_001_alphafold2_ptm_model_1_seed_000.pdb	380598
A0A5Q2W981_unrelaxed_rank_001_alphafold2_ptm_model_1_seed_000.pdb	2656710
A7KA26_unrelaxed_rank_001_alphafold2_ptm_model_3_seed_000.pdb	322019
A0A516LYN6_unrelaxed_rank_001_alphafold2_ptm_model_3_seed_000.pdb	2591644
A0A516KXD9_unrelaxed_rank_001_alphafold2_ptm_model_1_seed_000.pdb	2591644
A0A516L0S8_unrelaxed_rank_001_alphafold2_ptm_model_2_seed_000.pdb	2591644
A0A1L4BK95_unrelaxed_rank_001_alphafold2_ptm_model_1_seed_000.pdb	1932923
A0A2H4UUU4_unrelaxed_rank_001_alphafold2_ptm_model_3_seed_000.pdb	2024608
A0A2D0ZMI3_unrelaxed_rank_001_alphafold2_ptm_model_3_seed_000.pdb	2035399
A0A8S5QY86_unrelaxed_rank_001_alphafold2_ptm_model_2_seed_000.pdb	2826395
A0A481Z2N5_unrelaxed_rank_001_alphafold2_ptm_model_1_seed_000.pdb	2506585
A0A6C0RTK5_unrelaxed_rank_001_alphafold2_ptm_model_1_seed_000.pdb	2708592
H2EAH6_unrelaxed_rank_001_alphafold2_ptm_model_3_seed_000.pdb	1128135
A0A345N788_unrelaxed_rank_001_alphafold2_ptm_model_1_seed_000.pdb	2202954
A0A8S5LXK8_unrelaxed_rank_001_alphafold2_ptm_model_1_seed_000.pdb	2826824
A0A6N1NT24_unrelaxed_rank_001_alphafold2_ptm_model_1_seed_000.pdb	2126985
I1V0D4_unrelaxed_rank_001_alphafold2_ptm_model_3_seed_000.pdb	11612
A0A6J5SAH5_unrelaxed_rank_001_alphafold2_ptm_model_2_seed_000.pdb	2100421
A0A385E7V6_unrelaxed_rank_001_alphafold2_ptm_model_1_seed_000.pdb	2301685
A0A4Y5TN90_unrelaxed_rank_001_alphafold2_ptm_model_2_seed_000.pdb	2575324
A0A172JIG5_unrelaxed_rank_001_alphafold2_ptm_model_2_seed_000.pdb	1815509
E3SJ67_unrelaxed_rank_001_alphafold2_ptm_model_2_seed_000.pdb	444860
A0A873WX06_unrelaxed_rank_001_alphafold2_ptm_model_2_seed_000.pdb	2783546
A0A5C1K836_unrelaxed_rank_001_alphafold2_ptm_model_1_seed_000.pdb	2601632
A0A075BSR2_unrelaxed_rank_001_alphafold2_ptm_model_3_seed_000.pdb	1357715
A0A1B1IPA1_unrelaxed_rank_001_alphafold2_ptm_model_1_seed_000.pdb	1868667
A0A482J6N7_unrelaxed_rank_001_alphafold2_ptm_model_1_seed_000.pdb	2517971
A0A6J5R5J9_unrelaxed_rank_001_alphafold2_ptm_model_3_seed_000.pdb	2100421
V9LZ94_unrelaxed_rank_001_alphafold2_ptm_model_2_seed_000.pdb	1262540
W8D042_unrelaxed_rank_001_alphafold2_ptm_model_3_seed_000.pdb	1401669
A0A385EF92_unrelaxed_rank_001_alphafold2_ptm_model_3_seed_000.pdb	2283270
A0A2I7RS80_unrelaxed_rank_001_alphafold2_ptm_model_1_seed_000.pdb	1881440
A0A6G5YBZ1_unrelaxed_rank_001_alphafold2_ptm_model_1_seed_000.pdb	38018
A0A8T9VU44_unrelaxed_rank_001_alphafold2_ptm_model_3_seed_000.pdb	2919373
Q0GP93_unrelaxed_rank_001_alphafold2_ptm_model_3_seed_000.pdb	397342
A0A481YQ51_unrelaxed_rank_001_alphafold2_ptm_model_1_seed_000.pdb	2506600
A0A1S5XZ38_unrelaxed_rank_001_alphafold2_ptm_model_2_seed_000.pdb	1958810
A7K7Y9_unrelaxed_rank_001_alphafold2_ptm_model_3_seed_000.pdb	322019
A0A1C9C5C6_unrelaxed_rank_001_alphafold2_ptm_model_1_seed_000.pdb	97195
A0A0B5J6N6_unrelaxed_rank_001_alphafold2_ptm_model_3_seed_000.pdb	1605721
A0A8S5RR53_unrelaxed_rank_001_alphafold2_ptm_model_3_seed_000.pdb	2827597
A0A8S5M678_unrelaxed_rank_001_alphafold2_ptm_model_3_seed_000.pdb	2826692
A0A6G5YE30_unrelaxed_rank_001_alphafold2_ptm_model_1_seed_000.pdb	2202564
A0A6N1NIX2_unrelaxed_rank_001_alphafold2_ptm_model_2_seed_000.pdb	2126984
A0A6N1NN15_unrelaxed_rank_001_alphafold2_ptm_model_2_seed_000.pdb	2126985
Q2FA68_unrelaxed_rank_001_alphafold2_ptm_model_2_seed_000.pdb	47929
UPI001E725583_unrelaxed_rank_001_alphafold2_ptm_model_1_seed_000.pdb	2871538
A0A6J5Q1E6_unrelaxed_rank_001_alphafold2_ptm_model_1_seed_000.pdb	2100421
A0A7S5RAI2_unrelaxed_rank_001_alphafold2_ptm_model_3_seed_000.pdb	2509752
A0A6G9LHI6_unrelaxed_rank_001_alphafold2_ptm_model_2_seed_000.pdb	2719186
A0A1Y0STS9_unrelaxed_rank_001_alphafold2_ptm_model_3_seed_000.pdb	2006668
S5WA76_unrelaxed_rank_001_alphafold2_ptm_model_3_seed_000.pdb	1334246
A0A8T9VSF6_unrelaxed_rank_001_alphafold2_ptm_model_3_seed_000.pdb	2919373
A0A516MCA3_unrelaxed_rank_001_alphafold2_ptm_model_2_seed_000.pdb	2591644
A0A8S5S9F9_unrelaxed_rank_001_alphafold2_ptm_model_3_seed_000.pdb	2827668
A0A513Q8R8_unrelaxed_rank_001_alphafold2_ptm_model_1_seed_000.pdb	47681
A0A0F7L6F5_unrelaxed_rank_001_alphafold2_ptm_model_2_seed_000.pdb	186617
A0A481Z4E2_unrelaxed_rank_001_alphafold2_ptm_model_3_seed_000.pdb	2506588
A0A516M2U8_unrelaxed_rank_001_alphafold2_ptm_model_2_seed_000.pdb	2591644
A0A516LY43_unrelaxed_rank_001_alphafold2_ptm_model_1_seed_000.pdb	2591644
A0A2Z4BT20_unrelaxed_rank_001_alphafold2_ptm_model_3_seed_000.pdb	2081950
A0ZYP9_unrelaxed_rank_001_alphafold2_ptm_model_2_seed_000.pdb	416419
A0A7D7B0T0_unrelaxed_rank_001_alphafold2_ptm_model_1_seed_000.pdb	2759408
A0A8S0I5R6_unrelaxed_rank_001_alphafold2_ptm_model_1_seed_000.pdb	2170413
A7J834_unrelaxed_rank_001_alphafold2_ptm_model_2_seed_000.pdb	399781
A0A8S5RW68_unrelaxed_rank_001_alphafold2_ptm_model_3_seed_000.pdb	2827830
A0A0N7HVG3_unrelaxed_rank_001_alphafold2_ptm_model_1_seed_000.pdb	1663210
H2EFL8_unrelaxed_rank_001_alphafold2_ptm_model_3_seed_000.pdb	1128131
A0A1V0S8R8_unrelaxed_rank_001_alphafold2_ptm_model_3_seed_000.pdb	1977631
A0A212PPC1_unrelaxed_rank_001_alphafold2_ptm_model_1_seed_000.pdb	10243
A0A8S5R5Z8_unrelaxed_rank_001_alphafold2_ptm_model_1_seed_000.pdb	2827279
Q5YFI5_unrelaxed_rank_001_alphafold2_ptm_model_2_seed_000.pdb	262968
Q8J4W9_unrelaxed_rank_001_alphafold2_ptm_model_3_seed_000.pdb	11676
A0A6J5SJD9_unrelaxed_rank_001_alphafold2_ptm_model_2_seed_000.pdb	2100421
A0A075DXW2_unrelaxed_rank_001_alphafold2_ptm_model_2_seed_000.pdb	1481186
A0A1B0WMU9_unrelaxed_rank_001_alphafold2_ptm_model_2_seed_000.pdb	1814280
A0A8S5L093_unrelaxed_rank_001_alphafold2_ptm_model_3_seed_000.pdb	2786624
A0A161C2F9_unrelaxed_rank_001_alphafold2_ptm_model_3_seed_000.pdb	1647476
A0A173GD00_unrelaxed_rank_001_alphafold2_ptm_model_1_seed_000.pdb	1852562
A0A6J5LXM0_unrelaxed_rank_001_alphafold2_ptm_model_3_seed_000.pdb	2100421
A0A6J5NAF2_unrelaxed_rank_001_alphafold2_ptm_model_1_seed_000.pdb	2100421
A0A1W6DXS4_unrelaxed_rank_001_alphafold2_ptm_model_3_seed_000.pdb	1975614
A0A482MNL9_unrelaxed_rank_001_alphafold2_ptm_model_1_seed_000.pdb	2530033
A0A6G5XZ18_unrelaxed_rank_001_alphafold2_ptm_model_1_seed_000.pdb	38018
A0A248SJA8_unrelaxed_rank_001_alphafold2_ptm_model_1_seed_000.pdb	2015814
A0A286MM97_unrelaxed_rank_001_alphafold2_ptm_model_2_seed_000.pdb	1434720
A0A8S5VFQ6_unrelaxed_rank_001_alphafold2_ptm_model_3_seed_000.pdb	2825311
A0A8S5PWY1_unrelaxed_rank_001_alphafold2_ptm_model_1_seed_000.pdb	2825031
Q6ZYH0_unrelaxed_rank_001_alphafold2_ptm_model_1_seed_000.pdb	654907
A0A3G3IR08_unrelaxed_rank_001_alphafold2_ptm_model_1_seed_000.pdb	2202644
A0A8F7PNW1_unrelaxed_rank_001_alphafold2_ptm_model_1_seed_000.pdb	188763
A0A8S5Q4X3_unrelaxed_rank_001_alphafold2_ptm_model_1_seed_000.pdb	2825771
A0A516LWA8_unrelaxed_rank_001_alphafold2_ptm_model_1_seed_000.pdb	2591644
D2XAM3_unrelaxed_rank_001_alphafold2_ptm_model_2_seed_000.pdb	694581
R4T7X7_unrelaxed_rank_001_alphafold2_ptm_model_1_seed_000.pdb	1273754
A7IW95_unrelaxed_rank_001_alphafold2_ptm_model_2_seed_000.pdb	46021
A0A8S5MSP1_unrelaxed_rank_001_alphafold2_ptm_model_1_seed_000.pdb	2826587
A0A0E3URS7_unrelaxed_rank_001_alphafold2_ptm_model_1_seed_000.pdb	1642929
H2EES6_unrelaxed_rank_001_alphafold2_ptm_model_3_seed_000.pdb	1128131
A0A8S5QG54_unrelaxed_rank_001_alphafold2_ptm_model_2_seed_000.pdb	2825140
A0A1V0S9D7_unrelaxed_rank_001_alphafold2_ptm_model_1_seed_000.pdb	1977631
Q06VM5_unrelaxed_rank_001_alphafold2_ptm_model_1_seed_000.pdb	328615
A0A385A0R3_unrelaxed_rank_001_alphafold2_ptm_model_2_seed_000.pdb	2283011
A0A2Z5HHT0_unrelaxed_rank_001_alphafold2_ptm_model_1_seed_000.pdb	2267248
A0A411BLL9_unrelaxed_rank_001_alphafold2_ptm_model_3_seed_000.pdb	2510151
A0A3Q9R551_unrelaxed_rank_001_alphafold2_ptm_model_2_seed_000.pdb	2500137
A0A5B9N6T8_unrelaxed_rank_001_alphafold2_ptm_model_3_seed_000.pdb	2591103
A0A3G8F2V6_unrelaxed_rank_001_alphafold2_ptm_model_3_seed_000.pdb	2488654
A0A0K2FLR4_unrelaxed_rank_001_alphafold2_ptm_model_1_seed_000.pdb	1691958
A0A3Q8HXT6_unrelaxed_rank_001_alphafold2_ptm_model_3_seed_000.pdb	2301536
A0A6J5NLW7_unrelaxed_rank_001_alphafold2_ptm_model_1_seed_000.pdb	2100421
A0A6J5NNL6_unrelaxed_rank_001_alphafold2_ptm_model_1_seed_000.pdb	2100421
A0A5Q2F120_unrelaxed_rank_001_alphafold2_ptm_model_2_seed_000.pdb	2653271
A0A386K8W1_unrelaxed_rank_001_alphafold2_ptm_model_1_seed_000.pdb	2315618
A0A481W664_unrelaxed_rank_001_alphafold2_ptm_model_1_seed_000.pdb	2530172
A0A2I7QNP2_unrelaxed_rank_001_alphafold2_ptm_model_3_seed_000.pdb	1881294
A0A1W6DWZ1_unrelaxed_rank_001_alphafold2_ptm_model_3_seed_000.pdb	1980139
A0A6G9HEV6_unrelaxed_rank_001_alphafold2_ptm_model_3_seed_000.pdb	2704946
A0A8S5R6X9_unrelaxed_rank_001_alphafold2_ptm_model_2_seed_000.pdb	2826814
A0A873W7X8_unrelaxed_rank_001_alphafold2_ptm_model_1_seed_000.pdb	2202559
A0A345MW80_unrelaxed_rank_001_alphafold2_ptm_model_2_seed_000.pdb	2202644
A0A516LTD4_unrelaxed_rank_001_alphafold2_ptm_model_1_seed_000.pdb	2591644
A0A8S5V4B9_unrelaxed_rank_001_alphafold2_ptm_model_2_seed_000.pdb	2825467
A0A481TFT0_unrelaxed_rank_001_alphafold2_ptm_model_2_seed_000.pdb	10310
A0A3G5AG22_unrelaxed_rank_001_alphafold2_ptm_model_1_seed_000.pdb	2487772
A0A3G4ZPK5_unrelaxed_rank_001_alphafold2_ptm_model_3_seed_000.pdb	2487763
A0A2I6J126_unrelaxed_rank_001_alphafold2_ptm_model_3_seed_000.pdb	10245
A0A8S5SE24_unrelaxed_rank_001_alphafold2_ptm_model_1_seed_000.pdb	2827992
A0A8S5MYU6_unrelaxed_rank_001_alphafold2_ptm_model_2_seed_000.pdb	2826632
UPI001EA6BB62_unrelaxed_rank_001_alphafold2_ptm_model_1_seed_000.pdb	2863194
A0A6J5NK54_unrelaxed_rank_001_alphafold2_ptm_model_3_seed_000.pdb	2100421
A0A5P1M315_unrelaxed_rank_001_alphafold2_ptm_model_3_seed_000.pdb	2576487
A0A7S5UX68_unrelaxed_rank_001_alphafold2_ptm_model_2_seed_000.pdb	2509752
A0A172Q0C6_unrelaxed_rank_001_alphafold2_ptm_model_2_seed_000.pdb	1837876
A0A5B8WIT5_unrelaxed_rank_001_alphafold2_ptm_model_3_seed_000.pdb	2603260
A0A1B1IT79_unrelaxed_rank_001_alphafold2_ptm_model_3_seed_000.pdb	1868660
I1W637_unrelaxed_rank_001_alphafold2_ptm_model_2_seed_000.pdb	1168613
A0A498U600_unrelaxed_rank_001_alphafold2_ptm_model_2_seed_000.pdb	2749261
A0A7M1RTQ6_unrelaxed_rank_001_alphafold2_ptm_model_2_seed_000.pdb	2772093
A0A6J5Q7F1_unrelaxed_rank_001_alphafold2_ptm_model_3_seed_000.pdb	2100421
A0A6J5QCG9_unrelaxed_rank_001_alphafold2_ptm_model_1_seed_000.pdb	2100421
A0A6J5P9Y3_unrelaxed_rank_001_alphafold2_ptm_model_2_seed_000.pdb	2100421
A0A6J5Q4S3_unrelaxed_rank_001_alphafold2_ptm_model_1_seed_000.pdb	2100421
H6X4C7_unrelaxed_rank_001_alphafold2_ptm_model_2_seed_000.pdb	1147094
I1ZBE1_unrelaxed_rank_001_alphafold2_ptm_model_3_seed_000.pdb	1183239
A0A8S5TKN0_unrelaxed_rank_001_alphafold2_ptm_model_1_seed_000.pdb	2827873
A0A0F7L960_unrelaxed_rank_001_alphafold2_ptm_model_2_seed_000.pdb	186617
A0A481Z6G1_unrelaxed_rank_001_alphafold2_ptm_model_1_seed_000.pdb	2506589
A0A3G5A582_unrelaxed_rank_001_alphafold2_ptm_model_3_seed_000.pdb	2487769
A0A516MP32_unrelaxed_rank_001_alphafold2_ptm_model_3_seed_000.pdb	2591644
A0A516M2D4_unrelaxed_rank_001_alphafold2_ptm_model_1_seed_000.pdb	2591644
A0A0B5JEB4_unrelaxed_rank_001_alphafold2_ptm_model_3_seed_000.pdb	1605721
A0A2I2L5F9_unrelaxed_rank_001_alphafold2_ptm_model_2_seed_000.pdb	2023057
A0A3G4ZV00_unrelaxed_rank_001_alphafold2_ptm_model_2_seed_000.pdb	2487763
A0A8S5UG68_unrelaxed_rank_001_alphafold2_ptm_model_1_seed_000.pdb	2825194
A0A481YQ22_unrelaxed_rank_001_alphafold2_ptm_model_1_seed_000.pdb	2506607
E7AJK5_unrelaxed_rank_001_alphafold2_ptm_model_2_seed_000.pdb	11837
UPI0018AFA6B5_unrelaxed_rank_001_alphafold2_ptm_model_3_seed_000.pdb	1548912
UPI001E78E08F_unrelaxed_rank_001_alphafold2_ptm_model_2_seed_000.pdb	2860374
P0C9G0_unrelaxed_rank_001_alphafold2_ptm_model_3_seed_000.pdb	561443
A0A5B8WJZ2_unrelaxed_rank_001_alphafold2_ptm_model_2_seed_000.pdb	2603260
A0A0B4N5C8_unrelaxed_rank_001_alphafold2_ptm_model_3_seed_000.pdb	1527525
W0LK23_unrelaxed_rank_001_alphafold2_ptm_model_1_seed_000.pdb	1445726
A0A514DGR2_unrelaxed_rank_001_alphafold2_ptm_model_2_seed_000.pdb	2591205
A0A1B4XX47_unrelaxed_rank_001_alphafold2_ptm_model_3_seed_000.pdb	1880590
A0A6B9LDK1_unrelaxed_rank_001_alphafold2_ptm_model_2_seed_000.pdb	2686213
A0A6J5NC40_unrelaxed_rank_001_alphafold2_ptm_model_1_seed_000.pdb	2100421
M4MBU6_unrelaxed_rank_001_alphafold2_ptm_model_3_seed_000.pdb	573173
A0A345M772_unrelaxed_rank_001_alphafold2_ptm_model_1_seed_000.pdb	2283264
A0A1Q1N6H8_unrelaxed_rank_001_alphafold2_ptm_model_3_seed_000.pdb	1945751
A0A2R2WVC8_unrelaxed_rank_001_alphafold2_ptm_model_2_seed_000.pdb	1958978
S4W1R2_unrelaxed_rank_001_alphafold2_ptm_model_2_seed_000.pdb	1349410
W0NRG5_unrelaxed_rank_001_alphafold2_ptm_model_1_seed_000.pdb	1448984
A0A516LQI7_unrelaxed_rank_001_alphafold2_ptm_model_2_seed_000.pdb	2591644
A0A516MK10_unrelaxed_rank_001_alphafold2_ptm_model_3_seed_000.pdb	2591644
A0A076V9P7_unrelaxed_rank_001_alphafold2_ptm_model_3_seed_000.pdb	96779
A0A1C9C554_unrelaxed_rank_001_alphafold2_ptm_model_3_seed_000.pdb	97195
A0A1P8DIW4_unrelaxed_rank_001_alphafold2_ptm_model_2_seed_000.pdb	1924548
A0A481Z1P4_unrelaxed_rank_001_alphafold2_ptm_model_1_seed_000.pdb	2506585
A0A6G5XWN9_unrelaxed_rank_001_alphafold2_ptm_model_1_seed_000.pdb	2170413
A0A7T4X3X6_unrelaxed_rank_001_alphafold2_ptm_model_2_seed_000.pdb	2785370
A0A8S5P054_unrelaxed_rank_001_alphafold2_ptm_model_1_seed_000.pdb	2825038
A0A1V0SHT3_unrelaxed_rank_001_alphafold2_ptm_model_3_seed_000.pdb	1977640
A0A481Z7A9_unrelaxed_rank_001_alphafold2_ptm_model_2_seed_000.pdb	2506591
S0DL68_unrelaxed_rank_001_alphafold2_ptm_model_3_seed_000.pdb	452648
A0A6N1NN43_unrelaxed_rank_001_alphafold2_ptm_model_2_seed_000.pdb	2126985
A0A411CVV5_unrelaxed_rank_001_alphafold2_ptm_model_1_seed_000.pdb	2510494
I4AZJ4_unrelaxed_rank_001_alphafold2_ptm_model_2_seed_000.pdb	182851
A0A1S6L1K4_unrelaxed_rank_001_alphafold2_ptm_model_3_seed_000.pdb	1958921
A0A2I6PF59_unrelaxed_rank_001_alphafold2_ptm_model_1_seed_000.pdb	2065203
A0A8T8BFA5_unrelaxed_rank_001_alphafold2_ptm_model_3_seed_000.pdb	2656516
U5PVN0_unrelaxed_rank_001_alphafold2_ptm_model_2_seed_000.pdb	1406779
A0A6B9JK47_unrelaxed_rank_001_alphafold2_ptm_model_1_seed_000.pdb	2686081
A0A345KV28_unrelaxed_rank_001_alphafold2_ptm_model_2_seed_000.pdb	2250291
A0A6J5NB24_unrelaxed_rank_001_alphafold2_ptm_model_1_seed_000.pdb	2100421
A0A6J5KP81_unrelaxed_rank_001_alphafold2_ptm_model_2_seed_000.pdb	2100421
A0A6J5M9T3_unrelaxed_rank_001_alphafold2_ptm_model_2_seed_000.pdb	2100421
B3VM96_unrelaxed_rank_001_alphafold2_ptm_model_2_seed_000.pdb	543153
A0A0X8WQH0_unrelaxed_rank_001_alphafold2_ptm_model_1_seed_000.pdb	1785960
S5YL73_unrelaxed_rank_001_alphafold2_ptm_model_3_seed_000.pdb	1340827
A0A248SJD2_unrelaxed_rank_001_alphafold2_ptm_model_3_seed_000.pdb	2015814
A0A2Z4GZU9_unrelaxed_rank_001_alphafold2_ptm_model_2_seed_000.pdb	10298
A0A345N0C8_unrelaxed_rank_001_alphafold2_ptm_model_3_seed_000.pdb	2202644
G9I0A5_unrelaxed_rank_001_alphafold2_ptm_model_3_seed_000.pdb	1128424
A0A8S5TH84_unrelaxed_rank_001_alphafold2_ptm_model_2_seed_000.pdb	2827673
A0A0G2Y4U5_unrelaxed_rank_001_alphafold2_ptm_model_3_seed_000.pdb	212035
A0A345BPX9_unrelaxed_rank_001_alphafold2_ptm_model_1_seed_000.pdb	2170413
A0A8S5LKH7_unrelaxed_rank_001_alphafold2_ptm_model_2_seed_000.pdb	2827589
A0A481Z376_unrelaxed_rank_001_alphafold2_ptm_model_1_seed_000.pdb	2506586
A0A8S0HZT2_unrelaxed_rank_001_alphafold2_ptm_model_3_seed_000.pdb	2202564
B6EFA7_unrelaxed_rank_001_alphafold2_ptm_model_3_seed_000.pdb	537009
A0A8S5UC68_unrelaxed_rank_001_alphafold2_ptm_model_1_seed_000.pdb	2825608
A0A1V0SB46_unrelaxed_rank_001_alphafold2_ptm_model_1_seed_000.pdb	1977631
A0A650DC28_unrelaxed_rank_001_alphafold2_ptm_model_2_seed_000.pdb	2682469
A0A6J5PW43_unrelaxed_rank_001_alphafold2_ptm_model_1_seed_000.pdb	2100421
A0A6J5N201_unrelaxed_rank_001_alphafold2_ptm_model_1_seed_000.pdb	2100421
A0A6J5ME63_unrelaxed_rank_001_alphafold2_ptm_model_2_seed_000.pdb	2100421
A0A9E8S412_unrelaxed_rank_001_alphafold2_ptm_model_2_seed_000.pdb	2999102
H9D1G2_unrelaxed_rank_001_alphafold2_ptm_model_2_seed_000.pdb	1161935
A0A223LHC0_unrelaxed_rank_001_alphafold2_ptm_model_3_seed_000.pdb	2026080
A0A7S5T4T2_unrelaxed_rank_001_alphafold2_ptm_model_1_seed_000.pdb	2711165
A0A7R7G1H2_unrelaxed_rank_001_alphafold2_ptm_model_1_seed_000.pdb	2795294
A0A0A7DMV7_unrelaxed_rank_001_alphafold2_ptm_model_3_seed_000.pdb	1552735
H9NBS9_unrelaxed_rank_001_alphafold2_ptm_model_2_seed_000.pdb	1150991
A0A2H4P7Y3_unrelaxed_rank_001_alphafold2_ptm_model_1_seed_000.pdb	2048980
G4KK50_unrelaxed_rank_001_alphafold2_ptm_model_1_seed_000.pdb	331278
A0A6J5RIU1_unrelaxed_rank_001_alphafold2_ptm_model_3_seed_000.pdb	2100421
A0A6J5QXF0_unrelaxed_rank_001_alphafold2_ptm_model_2_seed_000.pdb	2100421
A0A6J5T2J5_unrelaxed_rank_001_alphafold2_ptm_model_1_seed_000.pdb	2100421
A0A6J7X7I5_unrelaxed_rank_001_alphafold2_ptm_model_1_seed_000.pdb	2100421
A0A6J5LYH7_unrelaxed_rank_001_alphafold2_ptm_model_1_seed_000.pdb	2100421
A0A8F3E4M5_unrelaxed_rank_001_alphafold2_ptm_model_1_seed_000.pdb	2836008
A0A6H1Z6H6_unrelaxed_rank_001_alphafold2_ptm_model_2_seed_000.pdb	2723761
A0A6G5YN51_unrelaxed_rank_001_alphafold2_ptm_model_3_seed_000.pdb	38018
H2DY03_unrelaxed_rank_001_alphafold2_ptm_model_2_seed_000.pdb	10245
A0A8S5RZ40_unrelaxed_rank_001_alphafold2_ptm_model_3_seed_000.pdb	2827683
A0A481Z374_unrelaxed_rank_001_alphafold2_ptm_model_3_seed_000.pdb	2506588
A0A0B5JCN4_unrelaxed_rank_001_alphafold2_ptm_model_2_seed_000.pdb	1605721
H6SU49_unrelaxed_rank_001_alphafold2_ptm_model_3_seed_000.pdb	1006972
A0A2U7UCB9_unrelaxed_rank_001_alphafold2_ptm_model_1_seed_000.pdb	2107708
W5S4K9_unrelaxed_rank_001_alphafold2_ptm_model_3_seed_000.pdb	1450746
A0A8S5M8K2_unrelaxed_rank_001_alphafold2_ptm_model_1_seed_000.pdb	2826418
A0A3G3BW67_unrelaxed_rank_001_alphafold2_ptm_model_1_seed_000.pdb	2419623
A0A6J5PQH0_unrelaxed_rank_001_alphafold2_ptm_model_1_seed_000.pdb	2100421
D9ICH8_unrelaxed_rank_001_alphafold2_ptm_model_1_seed_000.pdb	2681599
A0A3Q8I697_unrelaxed_rank_001_alphafold2_ptm_model_1_seed_000.pdb	2301535
A8ATS7_unrelaxed_rank_001_alphafold2_ptm_model_1_seed_000.pdb	330398
A0A7S5UWV9_unrelaxed_rank_001_alphafold2_ptm_model_3_seed_000.pdb	2509726
A0A2I7RPP7_unrelaxed_rank_001_alphafold2_ptm_model_1_seed_000.pdb	1881225
A0A4Y5FE68_unrelaxed_rank_001_alphafold2_ptm_model_3_seed_000.pdb	2510940
X5I365_unrelaxed_rank_001_alphafold2_ptm_model_3_seed_000.pdb	1462608
A0A2I7SBD2_unrelaxed_rank_001_alphafold2_ptm_model_3_seed_000.pdb	1881379
A0A386KLG4_unrelaxed_rank_001_alphafold2_ptm_model_1_seed_000.pdb	2315704
A0A4Y5FED4_unrelaxed_rank_001_alphafold2_ptm_model_2_seed_000.pdb	2510942
A0A3Q8I2G1_unrelaxed_rank_001_alphafold2_ptm_model_3_seed_000.pdb	2301536
A0A6J5RRB7_unrelaxed_rank_001_alphafold2_ptm_model_3_seed_000.pdb	2100421
A0A2D1GNH5_unrelaxed_rank_001_alphafold2_ptm_model_3_seed_000.pdb	2023998
A0A7S5RK36_unrelaxed_rank_001_alphafold2_ptm_model_1_seed_000.pdb	2509736
H2DY10_unrelaxed_rank_001_alphafold2_ptm_model_3_seed_000.pdb	10245
A0A8S5SUN9_unrelaxed_rank_001_alphafold2_ptm_model_1_seed_000.pdb	2827948
A0A5Q2W898_unrelaxed_rank_001_alphafold2_ptm_model_3_seed_000.pdb	2656717
A0A8F0WNP7_unrelaxed_rank_001_alphafold2_ptm_model_3_seed_000.pdb	11246
A0A3G4ZZU6_unrelaxed_rank_001_alphafold2_ptm_model_3_seed_000.pdb	2487768
A0A516LPF6_unrelaxed_rank_001_alphafold2_ptm_model_3_seed_000.pdb	2591644
A0A481ZAC4_unrelaxed_rank_001_alphafold2_ptm_model_2_seed_000.pdb	2506596
A0A1C9C5J3_unrelaxed_rank_001_alphafold2_ptm_model_2_seed_000.pdb	97195
A0A2I2L6A4_unrelaxed_rank_001_alphafold2_ptm_model_1_seed_000.pdb	2023057
A0A1V0SL92_unrelaxed_rank_001_alphafold2_ptm_model_3_seed_000.pdb	1977640
A0A1C3NFR1_unrelaxed_rank_001_alphafold2_ptm_model_1_seed_000.pdb	1857647
A0A481Z5H0_unrelaxed_rank_001_alphafold2_ptm_model_2_seed_000.pdb	2506592
A2Q0F8_unrelaxed_rank_001_alphafold2_ptm_model_2_seed_000.pdb	265522
A0A1S5Y304_unrelaxed_rank_001_alphafold2_ptm_model_3_seed_000.pdb	1960247
UPI001E6F00FE_unrelaxed_rank_001_alphafold2_ptm_model_3_seed_000.pdb	2873372
A0A6J5R7C8_unrelaxed_rank_001_alphafold2_ptm_model_2_seed_000.pdb	2100421
H9C0H3_unrelaxed_rank_001_alphafold2_ptm_model_3_seed_000.pdb	10689
A0A4D6AA12_unrelaxed_rank_001_alphafold2_ptm_model_3_seed_000.pdb	2548153
M4PRL5_unrelaxed_rank_001_alphafold2_ptm_model_1_seed_000.pdb	756280
S0A0P2_unrelaxed_rank_001_alphafold2_ptm_model_3_seed_000.pdb	1327990
A0A076GEC4_unrelaxed_rank_001_alphafold2_ptm_model_3_seed_000.pdb	1506997
A6N217_unrelaxed_rank_001_alphafold2_ptm_model_1_seed_000.pdb	446529
A0A873WLF9_unrelaxed_rank_001_alphafold2_ptm_model_2_seed_000.pdb	2783668
A0A6J5QU91_unrelaxed_rank_001_alphafold2_ptm_model_1_seed_000.pdb	2100421
A0A6J5RWG1_unrelaxed_rank_001_alphafold2_ptm_model_1_seed_000.pdb	2100421
A0A6J5KSB9_unrelaxed_rank_001_alphafold2_ptm_model_3_seed_000.pdb	2100421
A0A8E5NQ11_unrelaxed_rank_001_alphafold2_ptm_model_1_seed_000.pdb	2829408
A0A1U9HYR1_unrelaxed_rank_001_alphafold2_ptm_model_1_seed_000.pdb	1914788
H6WU28_unrelaxed_rank_001_alphafold2_ptm_model_2_seed_000.pdb	1141526
A0A516LXL9_unrelaxed_rank_001_alphafold2_ptm_model_2_seed_000.pdb	2591644
M1HLS6_unrelaxed_rank_001_alphafold2_ptm_model_2_seed_000.pdb	1278248
A0A8S5VQX0_unrelaxed_rank_001_alphafold2_ptm_model_3_seed_000.pdb	2831613
A0A0N7A8L6_unrelaxed_rank_001_alphafold2_ptm_model_1_seed_000.pdb	1580591
A0A8S5MWM2_unrelaxed_rank_001_alphafold2_ptm_model_1_seed_000.pdb	2826422
Q66302_unrelaxed_rank_001_alphafold2_ptm_model_1_seed_000.pdb	150080
A0A516LFV0_unrelaxed_rank_001_alphafold2_ptm_model_3_seed_000.pdb	2591644
A0A8S5PQ75_unrelaxed_rank_001_alphafold2_ptm_model_1_seed_000.pdb	2825209
A0A8S5UWZ0_unrelaxed_rank_001_alphafold2_ptm_model_1_seed_000.pdb	2825389
F2Y2U3_unrelaxed_rank_001_alphafold2_ptm_model_1_seed_000.pdb	938083
A0A0H4FKL0_unrelaxed_rank_001_alphafold2_ptm_model_2_seed_000.pdb	1459003
A0A2I2L649_unrelaxed_rank_001_alphafold2_ptm_model_3_seed_000.pdb	2023057
A0A8S5NTM3_unrelaxed_rank_001_alphafold2_ptm_model_3_seed_000.pdb	2825152
A7J8E3_unrelaxed_rank_001_alphafold2_ptm_model_3_seed_000.pdb	399781
A0A2R8FEJ2_unrelaxed_rank_001_alphafold2_ptm_model_2_seed_000.pdb	2126980
A0A8S5QQI5_unrelaxed_rank_001_alphafold2_ptm_model_1_seed_000.pdb	2826681
A0A8S5SDD6_unrelaxed_rank_001_alphafold2_ptm_model_1_seed_000.pdb	2827941
A0A1V0SA84_unrelaxed_rank_001_alphafold2_ptm_model_3_seed_000.pdb	1977631
A0A8S5LXY9_unrelaxed_rank_001_alphafold2_ptm_model_2_seed_000.pdb	2826824
Q0N3Z0_unrelaxed_rank_001_alphafold2_ptm_model_3_seed_000.pdb	1307957
Q91FS2_unrelaxed_rank_001_alphafold2_ptm_model_1_seed_000.pdb	176652
A0A6J7XF89_unrelaxed_rank_001_alphafold2_ptm_model_1_seed_000.pdb	2100421
A0A7S5R3M4_unrelaxed_rank_001_alphafold2_ptm_model_3_seed_000.pdb	2509750
A0A899IV98_unrelaxed_rank_001_alphafold2_ptm_model_3_seed_000.pdb	2813252
A0A0N7CE64_unrelaxed_rank_001_alphafold2_ptm_model_1_seed_000.pdb	1654893
F1BUT8_unrelaxed_rank_001_alphafold2_ptm_model_2_seed_000.pdb	947843
A0A2U7N2H9_unrelaxed_rank_001_alphafold2_ptm_model_1_seed_000.pdb	1983556
A0A514TUN5_unrelaxed_rank_001_alphafold2_ptm_model_3_seed_000.pdb	2591406
A0A6M3TE56_unrelaxed_rank_001_alphafold2_ptm_model_1_seed_000.pdb	2711179
A0A6J5LDV5_unrelaxed_rank_001_alphafold2_ptm_model_1_seed_000.pdb	2100421
A0A4Y5TNN7_unrelaxed_rank_001_alphafold2_ptm_model_1_seed_000.pdb	2587820
A0A385E3E6_unrelaxed_rank_001_alphafold2_ptm_model_1_seed_000.pdb	2202563
A0A8S5TBC1_unrelaxed_rank_001_alphafold2_ptm_model_3_seed_000.pdb	2827712
A0A858NI11_unrelaxed_rank_001_alphafold2_ptm_model_2_seed_000.pdb	2202559
A0A8S5NIT0_unrelaxed_rank_001_alphafold2_ptm_model_1_seed_000.pdb	2826350
A0A0F7L5C8_unrelaxed_rank_001_alphafold2_ptm_model_2_seed_000.pdb	186617
A0A3G2YTP4_unrelaxed_rank_001_alphafold2_ptm_model_3_seed_000.pdb	2202644
A0A516LEN8_unrelaxed_rank_001_alphafold2_ptm_model_1_seed_000.pdb	2591644
A0A516M4W9_unrelaxed_rank_001_alphafold2_ptm_model_2_seed_000.pdb	2591644
A0A0B5JEC6_unrelaxed_rank_001_alphafold2_ptm_model_3_seed_000.pdb	1605721
A0A2I2L6B3_unrelaxed_rank_001_alphafold2_ptm_model_1_seed_000.pdb	2023057
A0A8S5VHJ6_unrelaxed_rank_001_alphafold2_ptm_model_2_seed_000.pdb	2825327
A0A481Z452_unrelaxed_rank_001_alphafold2_ptm_model_3_seed_000.pdb	2506586
A0A8S5RWK3_unrelaxed_rank_001_alphafold2_ptm_model_1_seed_000.pdb	2827830
A0A6G5Y037_unrelaxed_rank_001_alphafold2_ptm_model_1_seed_000.pdb	2202564
A0A8S5QHG6_unrelaxed_rank_001_alphafold2_ptm_model_1_seed_000.pdb	2825140
A0A3G5A8Y8_unrelaxed_rank_001_alphafold2_ptm_model_3_seed_000.pdb	2487770
A9Q0F4_unrelaxed_rank_001_alphafold2_ptm_model_3_seed_000.pdb	11676
UPI001EAB452B_unrelaxed_rank_001_alphafold2_ptm_model_3_seed_000.pdb	2863195
A0A6J7WSY9_unrelaxed_rank_001_alphafold2_ptm_model_2_seed_000.pdb	2100421
A0A6J5NWN2_unrelaxed_rank_001_alphafold2_ptm_model_3_seed_000.pdb	2100421
F8SJF9_unrelaxed_rank_001_alphafold2_ptm_model_2_seed_000.pdb	998086
A0A5B9N999_unrelaxed_rank_001_alphafold2_ptm_model_1_seed_000.pdb	2596675
A0A7S5UUZ2_unrelaxed_rank_001_alphafold2_ptm_model_3_seed_000.pdb	2509726
F9VHU8_unrelaxed_rank_001_alphafold2_ptm_model_1_seed_000.pdb	699370
A0A873WHR8_unrelaxed_rank_001_alphafold2_ptm_model_1_seed_000.pdb	2783547
A0A088C3Y7_unrelaxed_rank_001_alphafold2_ptm_model_3_seed_000.pdb	1458860
A0A291LB13_unrelaxed_rank_001_alphafold2_ptm_model_1_seed_000.pdb	2024607
A0A2I6PFP0_unrelaxed_rank_001_alphafold2_ptm_model_3_seed_000.pdb	2065203
A0A0H4J2F9_unrelaxed_rank_001_alphafold2_ptm_model_1_seed_000.pdb	1654717
B3FJM4_unrelaxed_rank_001_alphafold2_ptm_model_1_seed_000.pdb	198110
A0A8A6CB41_unrelaxed_rank_001_alphafold2_ptm_model_3_seed_000.pdb	2820398
S4TU39_unrelaxed_rank_001_alphafold2_ptm_model_1_seed_000.pdb	1173772
A0A2P1N0H3_unrelaxed_rank_001_alphafold2_ptm_model_1_seed_000.pdb	2126735
A0A6J5SRY9_unrelaxed_rank_001_alphafold2_ptm_model_3_seed_000.pdb	2100421
A0A6J5RBS6_unrelaxed_rank_001_alphafold2_ptm_model_1_seed_000.pdb	2100421
A0A5P8PMZ2_unrelaxed_rank_001_alphafold2_ptm_model_3_seed_000.pdb	2601680
A0A6G5YJF3_unrelaxed_rank_001_alphafold2_ptm_model_1_seed_000.pdb	38018
A0A2P0PA67_unrelaxed_rank_001_alphafold2_ptm_model_2_seed_000.pdb	1958916
Q53CX8_unrelaxed_rank_001_alphafold2_ptm_model_2_seed_000.pdb	272551
A0A8S5RI47_unrelaxed_rank_001_alphafold2_ptm_model_2_seed_000.pdb	2827627
G3LUH7_unrelaxed_rank_001_alphafold2_ptm_model_3_seed_000.pdb	12475
A0A8S5VX09_unrelaxed_rank_001_alphafold2_ptm_model_3_seed_000.pdb	2831613
A0A481Z389_unrelaxed_rank_001_alphafold2_ptm_model_2_seed_000.pdb	2506588
A0A3G4ZX71_unrelaxed_rank_001_alphafold2_ptm_model_1_seed_000.pdb	2487766
A0A516LRK7_unrelaxed_rank_001_alphafold2_ptm_model_3_seed_000.pdb	2591644
A0A8S5SGT0_unrelaxed_rank_001_alphafold2_ptm_model_1_seed_000.pdb	2827982
A0A8S5Q694_unrelaxed_rank_001_alphafold2_ptm_model_2_seed_000.pdb	2825457
A0A8S5L8M0_unrelaxed_rank_001_alphafold2_ptm_model_1_seed_000.pdb	2823594
Q6XM33_unrelaxed_rank_001_alphafold2_ptm_model_1_seed_000.pdb	231992
A0A916P1K2_unrelaxed_rank_001_alphafold2_ptm_model_2_seed_000.pdb	1293572
UPI0001BE6217_unrelaxed_rank_001_alphafold2_ptm_model_1_seed_000.pdb	235266
Q8AZL9_unrelaxed_rank_001_alphafold2_ptm_model_3_seed_000.pdb	311176
A0A6J7XMA3_unrelaxed_rank_001_alphafold2_ptm_model_3_seed_000.pdb	2100421
A0A292GBT7_unrelaxed_rank_001_alphafold2_ptm_model_1_seed_000.pdb	2042251
A0A5S9HXB2_unrelaxed_rank_001_alphafold2_ptm_model_3_seed_000.pdb	2547425
A0A494WD16_unrelaxed_rank_001_alphafold2_ptm_model_3_seed_000.pdb	2499142
S5M7H6_unrelaxed_rank_001_alphafold2_ptm_model_1_seed_000.pdb	1357423
A0A6N0A4G7_unrelaxed_rank_001_alphafold2_ptm_model_1_seed_000.pdb	2744006
A0A7D0GRH6_unrelaxed_rank_001_alphafold2_ptm_model_2_seed_000.pdb	2591401
A0A5Q2F0Q7_unrelaxed_rank_001_alphafold2_ptm_model_3_seed_000.pdb	2608298
A0A346N954_unrelaxed_rank_001_alphafold2_ptm_model_1_seed_000.pdb	2026083
K4I0M5_unrelaxed_rank_001_alphafold2_ptm_model_2_seed_000.pdb	1225795
A0A6J7XF91_unrelaxed_rank_001_alphafold2_ptm_model_3_seed_000.pdb	2100421
A0A6J5NUA1_unrelaxed_rank_001_alphafold2_ptm_model_3_seed_000.pdb	2100421
A0A6J5NU71_unrelaxed_rank_001_alphafold2_ptm_model_3_seed_000.pdb	2100421
A0A6J5NUN6_unrelaxed_rank_001_alphafold2_ptm_model_3_seed_000.pdb	2100421
V9M0I2_unrelaxed_rank_001_alphafold2_ptm_model_3_seed_000.pdb	1262540
A0A2Z3EDP8_unrelaxed_rank_001_alphafold2_ptm_model_3_seed_000.pdb	2170705
Q1HTP4_unrelaxed_rank_001_alphafold2_ptm_model_3_seed_000.pdb	240426
A0A7D3URQ9_unrelaxed_rank_001_alphafold2_ptm_model_1_seed_000.pdb	2740746
A0A345MSE6_unrelaxed_rank_001_alphafold2_ptm_model_3_seed_000.pdb	2202563
A0A8S5M8Q4_unrelaxed_rank_001_alphafold2_ptm_model_1_seed_000.pdb	2826320
A0A3G1DLY8_unrelaxed_rank_001_alphafold2_ptm_model_3_seed_000.pdb	36427
A0A3G5A4W9_unrelaxed_rank_001_alphafold2_ptm_model_3_seed_000.pdb	2487768
A0A8S5R6S6_unrelaxed_rank_001_alphafold2_ptm_model_3_seed_000.pdb	2827287
A0A481YSA4_unrelaxed_rank_001_alphafold2_ptm_model_3_seed_000.pdb	2506602
A0A345N0Z0_unrelaxed_rank_001_alphafold2_ptm_model_1_seed_000.pdb	2202644
A0A516LHZ4_unrelaxed_rank_001_alphafold2_ptm_model_1_seed_000.pdb	2591644
A0A5C1D9A3_unrelaxed_rank_001_alphafold2_ptm_model_2_seed_000.pdb	2607480
K4NYL0_unrelaxed_rank_001_alphafold2_ptm_model_3_seed_000.pdb	1246651
A0A142CKD5_unrelaxed_rank_001_alphafold2_ptm_model_3_seed_000.pdb	1813599
A0A1Q1PNV6_unrelaxed_rank_001_alphafold2_ptm_model_3_seed_000.pdb	1955558
A0A8S5SKV4_unrelaxed_rank_001_alphafold2_ptm_model_1_seed_000.pdb	2827893
A0A3G5AFZ5_unrelaxed_rank_001_alphafold2_ptm_model_3_seed_000.pdb	2487772
A0A5B8IH18_unrelaxed_rank_001_alphafold2_ptm_model_1_seed_000.pdb	2596887
A0A481YP38_unrelaxed_rank_001_alphafold2_ptm_model_3_seed_000.pdb	2506601
C0JSK7_unrelaxed_rank_001_alphafold2_ptm_model_1_seed_000.pdb	1218490
A0A385EFJ9_unrelaxed_rank_001_alphafold2_ptm_model_2_seed_000.pdb	2283270
A0A6J5Q4B5_unrelaxed_rank_001_alphafold2_ptm_model_1_seed_000.pdb	2100421
A0A2U8UXR9_unrelaxed_rank_001_alphafold2_ptm_model_1_seed_000.pdb	2136699
A0A1B1IUX8_unrelaxed_rank_001_alphafold2_ptm_model_3_seed_000.pdb	1868660
A0A0A0RPL6_unrelaxed_rank_001_alphafold2_ptm_model_2_seed_000.pdb	1540091
A0A8E4ZDF0_unrelaxed_rank_001_alphafold2_ptm_model_2_seed_000.pdb	2745672
A0A1J0GW01_unrelaxed_rank_001_alphafold2_ptm_model_3_seed_000.pdb	1913591
A0A5H2TKL9_unrelaxed_rank_001_alphafold2_ptm_model_2_seed_000.pdb	2483607
A0A6J7X4U8_unrelaxed_rank_001_alphafold2_ptm_model_2_seed_000.pdb	2100421
A0A6J7WTB2_unrelaxed_rank_001_alphafold2_ptm_model_1_seed_000.pdb	2100421
A0A7T6ZMB3_unrelaxed_rank_001_alphafold2_ptm_model_2_seed_000.pdb	2800826
A0A7H0XAF5_unrelaxed_rank_001_alphafold2_ptm_model_2_seed_000.pdb	2769337
A0A6G5XYN9_unrelaxed_rank_001_alphafold2_ptm_model_1_seed_000.pdb	38018
Q8SDD9_unrelaxed_rank_001_alphafold2_ptm_model_3_seed_000.pdb	2905945
A0A248SJ89_unrelaxed_rank_001_alphafold2_ptm_model_1_seed_000.pdb	2015814
A0A1X7QHH5_unrelaxed_rank_001_alphafold2_ptm_model_2_seed_000.pdb	1477405
A0A481YUM0_unrelaxed_rank_001_alphafold2_ptm_model_3_seed_000.pdb	2506603
A0A5J6VJK3_unrelaxed_rank_001_alphafold2_ptm_model_1_seed_000.pdb	1737588
A0A516LIS6_unrelaxed_rank_001_alphafold2_ptm_model_1_seed_000.pdb	2591644
Q80A63_unrelaxed_rank_001_alphafold2_ptm_model_2_seed_000.pdb	96779
A0A3G5AJV6_unrelaxed_rank_001_alphafold2_ptm_model_1_seed_000.pdb	2487772
A0A0B5J7N0_unrelaxed_rank_001_alphafold2_ptm_model_1_seed_000.pdb	1605721
I3UL10_unrelaxed_rank_001_alphafold2_ptm_model_1_seed_000.pdb	754062
A7ITW6_unrelaxed_rank_001_alphafold2_ptm_model_3_seed_000.pdb	346932
A0A0N7KVZ7_unrelaxed_rank_001_alphafold2_ptm_model_2_seed_000.pdb	1586715
E3T4P9_unrelaxed_rank_001_alphafold2_ptm_model_3_seed_000.pdb	693272
K7PBC4_unrelaxed_rank_001_alphafold2_ptm_model_2_seed_000.pdb	317858
A0A0B5CYG0_unrelaxed_rank_001_alphafold2_ptm_model_3_seed_000.pdb	123630
A0A8S5TZZ5_unrelaxed_rank_001_alphafold2_ptm_model_3_seed_000.pdb	2825055
A0A222FYN9_unrelaxed_rank_001_alphafold2_ptm_model_3_seed_000.pdb	2023337
A0A345N5W9_unrelaxed_rank_001_alphafold2_ptm_model_2_seed_000.pdb	2202954
A0A886NI80_unrelaxed_rank_001_alphafold2_ptm_model_1_seed_000.pdb	1859492
A0A5B8XDD7_unrelaxed_rank_001_alphafold2_ptm_model_1_seed_000.pdb	10497
A0A6J5MC19_unrelaxed_rank_001_alphafold2_ptm_model_1_seed_000.pdb	2100421
A0A514ABC6_unrelaxed_rank_001_alphafold2_ptm_model_1_seed_000.pdb	2484638
H9YRB2_unrelaxed_rank_001_alphafold2_ptm_model_2_seed_000.pdb	1168820
A0A2I7RHV4_unrelaxed_rank_001_alphafold2_ptm_model_1_seed_000.pdb	1881392
A0A5J6TDI1_unrelaxed_rank_001_alphafold2_ptm_model_2_seed_000.pdb	2599870
A0A6B9WZE3_unrelaxed_rank_001_alphafold2_ptm_model_3_seed_000.pdb	2696432
A0A7D0KMN8_unrelaxed_rank_001_alphafold2_ptm_model_2_seed_000.pdb	2591401
A0A2Z5HHK3_unrelaxed_rank_001_alphafold2_ptm_model_3_seed_000.pdb	2267248
A0A8D9C8I2_unrelaxed_rank_001_alphafold2_ptm_model_3_seed_000.pdb	707152
A0A3S8NEN8_unrelaxed_rank_001_alphafold2_ptm_model_1_seed_000.pdb	2493122
A0A6J7WV01_unrelaxed_rank_001_alphafold2_ptm_model_3_seed_000.pdb	2100421
A0A6J5KMD6_unrelaxed_rank_001_alphafold2_ptm_model_2_seed_000.pdb	2100421
E5DS56_unrelaxed_rank_001_alphafold2_ptm_model_2_seed_000.pdb	2919549
S5WKE3_unrelaxed_rank_001_alphafold2_ptm_model_1_seed_000.pdb	1335230
A0A1W6DX85_unrelaxed_rank_001_alphafold2_ptm_model_1_seed_000.pdb	1980139
A0A3G1EV12_unrelaxed_rank_001_alphafold2_ptm_model_3_seed_000.pdb	10497
A0A481YZF8_unrelaxed_rank_001_alphafold2_ptm_model_3_seed_000.pdb	2506608
A0A8S5PUA0_unrelaxed_rank_001_alphafold2_ptm_model_1_seed_000.pdb	2825418
A0A6M6DHB8_unrelaxed_rank_001_alphafold2_ptm_model_3_seed_000.pdb	1477405
A0A2U9AG74_unrelaxed_rank_001_alphafold2_ptm_model_1_seed_000.pdb	47680
A0A893AB70_unrelaxed_rank_001_alphafold2_ptm_model_1_seed_000.pdb	2585031
A0A146JDA1_unrelaxed_rank_001_alphafold2_ptm_model_1_seed_000.pdb	1826170
A0A516MJH5_unrelaxed_rank_001_alphafold2_ptm_model_1_seed_000.pdb	2591644
A0A8S5R9V6_unrelaxed_rank_001_alphafold2_ptm_model_3_seed_000.pdb	2825816
H8ZJN9_unrelaxed_rank_001_alphafold2_ptm_model_3_seed_000.pdb	1120767
A0A8S5MAK9_unrelaxed_rank_001_alphafold2_ptm_model_1_seed_000.pdb	2826510
A0A8S5RM94_unrelaxed_rank_001_alphafold2_ptm_model_3_seed_000.pdb	2825810
A0A1B2RVR6_unrelaxed_rank_001_alphafold2_ptm_model_3_seed_000.pdb	1898060
Q5CB52_unrelaxed_rank_001_alphafold2_ptm_model_1_seed_000.pdb	32624
A0A481YPR3_unrelaxed_rank_001_alphafold2_ptm_model_2_seed_000.pdb	2506601
Q7LZV9_unrelaxed_rank_001_alphafold2_ptm_model_2_seed_000.pdb	193121
A0A481YYA2_unrelaxed_rank_001_alphafold2_ptm_model_3_seed_000.pdb	2506606
G3MA63_unrelaxed_rank_001_alphafold2_ptm_model_3_seed_000.pdb	1084719
A0A7R8V7G3_unrelaxed_rank_001_alphafold2_ptm_model_2_seed_000.pdb	10497
A0A8S5NP29_unrelaxed_rank_001_alphafold2_ptm_model_2_seed_000.pdb	2826687
A0A8S5RDK2_unrelaxed_rank_001_alphafold2_ptm_model_2_seed_000.pdb	2828001
UPI00054A8738_unrelaxed_rank_001_alphafold2_ptm_model_3_seed_000.pdb	1585840
UPI00155E1E2F_unrelaxed_rank_001_alphafold2_ptm_model_1_seed_000.pdb	1335230
A0A2L1IW67_unrelaxed_rank_001_alphafold2_ptm_model_1_seed_000.pdb	2079426
A0A4D6AYU0_unrelaxed_rank_001_alphafold2_ptm_model_2_seed_000.pdb	2548096
A0A386KQP5_unrelaxed_rank_001_alphafold2_ptm_model_1_seed_000.pdb	2315701
A0A7S9SUU7_unrelaxed_rank_001_alphafold2_ptm_model_1_seed_000.pdb	2783549
A0A410TCN2_unrelaxed_rank_001_alphafold2_ptm_model_2_seed_000.pdb	2507858
A0A449C246_unrelaxed_rank_001_alphafold2_ptm_model_2_seed_000.pdb	2490451
A0A345MT29_unrelaxed_rank_001_alphafold2_ptm_model_3_seed_000.pdb	2212563
A0A2I7RID2_unrelaxed_rank_001_alphafold2_ptm_model_3_seed_000.pdb	1881434
A0A2I7QQ56_unrelaxed_rank_001_alphafold2_ptm_model_3_seed_000.pdb	1881296
A0A6J7X7H3_unrelaxed_rank_001_alphafold2_ptm_model_3_seed_000.pdb	2100421
A0A6J5L9S6_unrelaxed_rank_001_alphafold2_ptm_model_1_seed_000.pdb	2100421
A0A6J5KVY3_unrelaxed_rank_001_alphafold2_ptm_model_1_seed_000.pdb	2100421
A0A191SB34_unrelaxed_rank_001_alphafold2_ptm_model_1_seed_000.pdb	1775256
A0A7S5VTT5_unrelaxed_rank_001_alphafold2_ptm_model_1_seed_000.pdb	2711164
A0A3Q9R5R2_unrelaxed_rank_001_alphafold2_ptm_model_3_seed_000.pdb	2494333
M1PQ06_unrelaxed_rank_001_alphafold2_ptm_model_3_seed_000.pdb	2791035
A0A384UGT1_unrelaxed_rank_001_alphafold2_ptm_model_3_seed_000.pdb	1983783
A0A1X6WEZ6_unrelaxed_rank_001_alphafold2_ptm_model_3_seed_000.pdb	1932881
A0A8S5T479_unrelaxed_rank_001_alphafold2_ptm_model_3_seed_000.pdb	2827956
A0A0B5JEH3_unrelaxed_rank_001_alphafold2_ptm_model_3_seed_000.pdb	1605721
A2Q087_unrelaxed_rank_001_alphafold2_ptm_model_2_seed_000.pdb	74492
A0A3G5AHW1_unrelaxed_rank_001_alphafold2_ptm_model_2_seed_000.pdb	2487774
A0A8S5TS94_unrelaxed_rank_001_alphafold2_ptm_model_1_seed_000.pdb	2825740
D5L2N3_unrelaxed_rank_001_alphafold2_ptm_model_1_seed_000.pdb	340016
G1FMZ9_unrelaxed_rank_001_alphafold2_ptm_model_3_seed_000.pdb	1056831
A0A1V0SID4_unrelaxed_rank_001_alphafold2_ptm_model_3_seed_000.pdb	1977640
A0A514D6C5_unrelaxed_rank_001_alphafold2_ptm_model_1_seed_000.pdb	2027243
A0A481ZGZ2_unrelaxed_rank_001_alphafold2_ptm_model_2_seed_000.pdb	2506599
A0A9E7QR23_unrelaxed_rank_001_alphafold2_ptm_model_3_seed_000.pdb	2927260
A0A2D1GCQ4_unrelaxed_rank_001_alphafold2_ptm_model_3_seed_000.pdb	2041511
A0A2D2W6G5_unrelaxed_rank_001_alphafold2_ptm_model_3_seed_000.pdb	2041491
A0A2R3ZZJ0_unrelaxed_rank_001_alphafold2_ptm_model_3_seed_000.pdb	2126925
A0A8D9CC16_unrelaxed_rank_001_alphafold2_ptm_model_1_seed_000.pdb	707152
A0A3G3MBD9_unrelaxed_rank_001_alphafold2_ptm_model_2_seed_000.pdb	2483673
R9ZXG6_unrelaxed_rank_001_alphafold2_ptm_model_1_seed_000.pdb	1327974
A0A146I576_unrelaxed_rank_001_alphafold2_ptm_model_1_seed_000.pdb	1585840
A0A514A7G1_unrelaxed_rank_001_alphafold2_ptm_model_1_seed_000.pdb	2589666
A0A514CSE7_unrelaxed_rank_001_alphafold2_ptm_model_3_seed_000.pdb	2591403
A0A6J5RU15_unrelaxed_rank_001_alphafold2_ptm_model_2_seed_000.pdb	2100421
A0A6J5NY98_unrelaxed_rank_001_alphafold2_ptm_model_1_seed_000.pdb	2100421
A0A9E7SJC1_unrelaxed_rank_001_alphafold2_ptm_model_1_seed_000.pdb	2734642
A0A3G8FJI6_unrelaxed_rank_001_alphafold2_ptm_model_1_seed_000.pdb	2489634
A0A345BR21_unrelaxed_rank_001_alphafold2_ptm_model_3_seed_000.pdb	38018
F1B2T8_unrelaxed_rank_001_alphafold2_ptm_model_3_seed_000.pdb	981330
A0A1Q3DLF6_unrelaxed_rank_001_alphafold2_ptm_model_2_seed_000.pdb	1825681
A0A8S5PS14_unrelaxed_rank_001_alphafold2_ptm_model_3_seed_000.pdb	2825367
A0A516LHK5_unrelaxed_rank_001_alphafold2_ptm_model_3_seed_000.pdb	2591644
A0A516MAB7_unrelaxed_rank_001_alphafold2_ptm_model_3_seed_000.pdb	2591644
F6L6G0_unrelaxed_rank_001_alphafold2_ptm_model_2_seed_000.pdb	1548715
F2Y326_unrelaxed_rank_001_alphafold2_ptm_model_1_seed_000.pdb	938083
A0A3G4ZVN1_unrelaxed_rank_001_alphafold2_ptm_model_3_seed_000.pdb	2487764
A0A3G5AIB6_unrelaxed_rank_001_alphafold2_ptm_model_1_seed_000.pdb	2487774
A0A8S0I4V1_unrelaxed_rank_001_alphafold2_ptm_model_2_seed_000.pdb	2170413
E3T4J6_unrelaxed_rank_001_alphafold2_ptm_model_3_seed_000.pdb	693272
F8KAL8_unrelaxed_rank_001_alphafold2_ptm_model_2_seed_000.pdb	129875
A0A8S0HYH2_unrelaxed_rank_001_alphafold2_ptm_model_1_seed_000.pdb	2202564
A0A8S5TH79_unrelaxed_rank_001_alphafold2_ptm_model_2_seed_000.pdb	2827878
A0A1W5PWE4_unrelaxed_rank_001_alphafold2_ptm_model_3_seed_000.pdb	2805939
A0A8S5QUQ3_unrelaxed_rank_001_alphafold2_ptm_model_1_seed_000.pdb	2826822
A0A8S5MEP5_unrelaxed_rank_001_alphafold2_ptm_model_1_seed_000.pdb	2826379
A0A6N1NQT9_unrelaxed_rank_001_alphafold2_ptm_model_3_seed_000.pdb	2126985
A0A4Y7LJ91_unrelaxed_rank_001_alphafold2_ptm_model_3_seed_000.pdb	10243
A0A6J5QJM8_unrelaxed_rank_001_alphafold2_ptm_model_2_seed_000.pdb	2100421
D4P837_unrelaxed_rank_001_alphafold2_ptm_model_3_seed_000.pdb	691963
S5MDG7_unrelaxed_rank_001_alphafold2_ptm_model_1_seed_000.pdb	1357423
I7II66_unrelaxed_rank_001_alphafold2_ptm_model_3_seed_000.pdb	2881391
A0A514A1T1_unrelaxed_rank_001_alphafold2_ptm_model_2_seed_000.pdb	2591025
A0A7T3U6S2_unrelaxed_rank_001_alphafold2_ptm_model_3_seed_000.pdb	2796514
A0A7G9VIW5_unrelaxed_rank_001_alphafold2_ptm_model_1_seed_000.pdb	2743876
A0A6J5NQ39_unrelaxed_rank_001_alphafold2_ptm_model_1_seed_000.pdb	2100421
A0A6J5M928_unrelaxed_rank_001_alphafold2_ptm_model_3_seed_000.pdb	2100421
A0A6J5KM38_unrelaxed_rank_001_alphafold2_ptm_model_2_seed_000.pdb	2100421
A0A6J5SV78_unrelaxed_rank_001_alphafold2_ptm_model_1_seed_000.pdb	2100421
A0A385UD05_unrelaxed_rank_001_alphafold2_ptm_model_1_seed_000.pdb	2301613
A0A481W4J2_unrelaxed_rank_001_alphafold2_ptm_model_1_seed_000.pdb	2530023
I7A9L0_unrelaxed_rank_001_alphafold2_ptm_model_1_seed_000.pdb	1211278
A0A7S5RBG0_unrelaxed_rank_001_alphafold2_ptm_model_3_seed_000.pdb	2509588
A0A4Y6EII6_unrelaxed_rank_001_alphafold2_ptm_model_2_seed_000.pdb	2571249
A0A6M9YZX5_unrelaxed_rank_001_alphafold2_ptm_model_3_seed_000.pdb	2736288
A0A6G5XXZ7_unrelaxed_rank_001_alphafold2_ptm_model_1_seed_000.pdb	38018
A0A6G8R4C0_unrelaxed_rank_001_alphafold2_ptm_model_3_seed_000.pdb	2714184
A4FTM8_unrelaxed_rank_001_alphafold2_ptm_model_3_seed_000.pdb	180230
A7RAK1_unrelaxed_rank_001_alphafold2_ptm_model_2_seed_000.pdb	380598
A0A8S5RFX7_unrelaxed_rank_001_alphafold2_ptm_model_2_seed_000.pdb	2827298
A0A8S5RRU8_unrelaxed_rank_001_alphafold2_ptm_model_1_seed_000.pdb	2827601
A0A142C0R2_unrelaxed_rank_001_alphafold2_ptm_model_3_seed_000.pdb	1477405
M4SXX0_unrelaxed_rank_001_alphafold2_ptm_model_3_seed_000.pdb	432261
A0A346CL01_unrelaxed_rank_001_alphafold2_ptm_model_3_seed_000.pdb	2294156
A0A0F7L6Z7_unrelaxed_rank_001_alphafold2_ptm_model_2_seed_000.pdb	186617
M4Q4R7_unrelaxed_rank_001_alphafold2_ptm_model_2_seed_000.pdb	754069
A0A516LCQ5_unrelaxed_rank_001_alphafold2_ptm_model_1_seed_000.pdb	2591644
A0A516L057_unrelaxed_rank_001_alphafold2_ptm_model_1_seed_000.pdb	2591644
T1VYK7_unrelaxed_rank_001_alphafold2_ptm_model_2_seed_000.pdb	1301220
A7IVF1_unrelaxed_rank_001_alphafold2_ptm_model_3_seed_000.pdb	346932
A0A7T7WWQ0_unrelaxed_rank_001_alphafold2_ptm_model_3_seed_000.pdb	59300
A0A8F8PND6_unrelaxed_rank_001_alphafold2_ptm_model_2_seed_000.pdb	2831644
A0A8S5V9S5_unrelaxed_rank_001_alphafold2_ptm_model_2_seed_000.pdb	2825753
A0A1V0SBZ7_unrelaxed_rank_001_alphafold2_ptm_model_1_seed_000.pdb	1977631
A0A8F6QFY1_unrelaxed_rank_001_alphafold2_ptm_model_2_seed_000.pdb	2857096
A0A481VB93_unrelaxed_rank_001_alphafold2_ptm_model_2_seed_000.pdb	332054
Q91TS8_unrelaxed_rank_001_alphafold2_ptm_model_1_seed_000.pdb	10397
A0A6M5K8H0_unrelaxed_rank_001_alphafold2_ptm_model_1_seed_000.pdb	2736690
Q8QRA4_unrelaxed_rank_001_alphafold2_ptm_model_3_seed_000.pdb	11120
UPI0023295D5F_unrelaxed_rank_001_alphafold2_ptm_model_1_seed_000.pdb	2908630
A0A4Y1NRF1_unrelaxed_rank_001_alphafold2_ptm_model_1_seed_000.pdb	2283025
A0A7D5JSW0_unrelaxed_rank_001_alphafold2_ptm_model_2_seed_000.pdb	2743985
A0A7S5KQF8_unrelaxed_rank_001_alphafold2_ptm_model_3_seed_000.pdb	2664195
A0A4D6BG45_unrelaxed_rank_001_alphafold2_ptm_model_1_seed_000.pdb	2562177
A0A5B9N3G8_unrelaxed_rank_001_alphafold2_ptm_model_3_seed_000.pdb	2588518
A0A4Y5FE43_unrelaxed_rank_001_alphafold2_ptm_model_1_seed_000.pdb	2510940
A0A0N7CEK0_unrelaxed_rank_001_alphafold2_ptm_model_1_seed_000.pdb	1654891
A0A1B1IVB7_unrelaxed_rank_001_alphafold2_ptm_model_1_seed_000.pdb	1868660
A0A6S4PLJ2_unrelaxed_rank_001_alphafold2_ptm_model_3_seed_000.pdb	2741077
E3SNC3_unrelaxed_rank_001_alphafold2_ptm_model_2_seed_000.pdb	445693
A0A6J5MP28_unrelaxed_rank_001_alphafold2_ptm_model_1_seed_000.pdb	2100421
A0A6J5R4V9_unrelaxed_rank_001_alphafold2_ptm_model_2_seed_000.pdb	2100421
A0A6J5LYW8_unrelaxed_rank_001_alphafold2_ptm_model_3_seed_000.pdb	2100421
A0A1L4BKJ1_unrelaxed_rank_001_alphafold2_ptm_model_2_seed_000.pdb	1406341
A0A075EHQ5_unrelaxed_rank_001_alphafold2_ptm_model_1_seed_000.pdb	1518022
A0A481TJ81_unrelaxed_rank_001_alphafold2_ptm_model_2_seed_000.pdb	10310
A0A192GR75_unrelaxed_rank_001_alphafold2_ptm_model_2_seed_000.pdb	638660
A0A8S5S9T0_unrelaxed_rank_001_alphafold2_ptm_model_1_seed_000.pdb	2828003
A0A0F7L3I4_unrelaxed_rank_001_alphafold2_ptm_model_1_seed_000.pdb	186617
A0A8S5MKI0_unrelaxed_rank_001_alphafold2_ptm_model_2_seed_000.pdb	2826481
A0A3G8F5V6_unrelaxed_rank_001_alphafold2_ptm_model_3_seed_000.pdb	2492473
A0A516KXM3_unrelaxed_rank_001_alphafold2_ptm_model_3_seed_000.pdb	2591644
A0A167R3T8_unrelaxed_rank_001_alphafold2_ptm_model_3_seed_000.pdb	1842663
A0A8S5RL55_unrelaxed_rank_001_alphafold2_ptm_model_2_seed_000.pdb	2825804
A0A6G5YFW0_unrelaxed_rank_001_alphafold2_ptm_model_3_seed_000.pdb	2170413
A0A8F8KU92_unrelaxed_rank_001_alphafold2_ptm_model_2_seed_000.pdb	2831644
A0A6G7NP38_unrelaxed_rank_001_alphafold2_ptm_model_2_seed_000.pdb	2716318
A0A345MMG7_unrelaxed_rank_001_alphafold2_ptm_model_2_seed_000.pdb	2202564
A0A6G5YK00_unrelaxed_rank_001_alphafold2_ptm_model_3_seed_000.pdb	2202564
A0A1V0S9K7_unrelaxed_rank_001_alphafold2_ptm_model_1_seed_000.pdb	1977631
E2CU07_unrelaxed_rank_001_alphafold2_ptm_model_2_seed_000.pdb	273651
UPI0023296705_unrelaxed_rank_001_alphafold2_ptm_model_1_seed_000.pdb	2908744
Q5GQH8_unrelaxed_rank_001_alphafold2_ptm_model_3_seed_000.pdb	238854
A0A3G3BWM6_unrelaxed_rank_001_alphafold2_ptm_model_1_seed_000.pdb	2419623
A0A411CW47_unrelaxed_rank_001_alphafold2_ptm_model_3_seed_000.pdb	2483662
A0A6B7ER37_unrelaxed_rank_001_alphafold2_ptm_model_3_seed_000.pdb	2500766
A0A7M1CPG8_unrelaxed_rank_001_alphafold2_ptm_model_1_seed_000.pdb	2776853
I1TQX9_unrelaxed_rank_001_alphafold2_ptm_model_3_seed_000.pdb	1161927
A0A1S6L366_unrelaxed_rank_001_alphafold2_ptm_model_3_seed_000.pdb	1958956
A0A4D5ZSS7_unrelaxed_rank_001_alphafold2_ptm_model_1_seed_000.pdb	2558797
A0A7D7EWX0_unrelaxed_rank_001_alphafold2_ptm_model_3_seed_000.pdb	2744001
S4TUB2_unrelaxed_rank_001_alphafold2_ptm_model_3_seed_000.pdb	1173760
A0A2H4P7U5_unrelaxed_rank_001_alphafold2_ptm_model_1_seed_000.pdb	2048980
A0A6J7WPU1_unrelaxed_rank_001_alphafold2_ptm_model_3_seed_000.pdb	2100421
A0A6J7WJT2_unrelaxed_rank_001_alphafold2_ptm_model_3_seed_000.pdb	2100421
A0A6J5NJA2_unrelaxed_rank_001_alphafold2_ptm_model_1_seed_000.pdb	2100421
A0A7G1KXZ7_unrelaxed_rank_001_alphafold2_ptm_model_3_seed_000.pdb	2766478
A0A976XP95_unrelaxed_rank_001_alphafold2_ptm_model_3_seed_000.pdb	2972463
A0A5J6DB57_unrelaxed_rank_001_alphafold2_ptm_model_3_seed_000.pdb	2601643
A0A7G8LIL5_unrelaxed_rank_001_alphafold2_ptm_model_3_seed_000.pdb	2762280
I6X7I4_unrelaxed_rank_001_alphafold2_ptm_model_3_seed_000.pdb	1204516
A0A8S5L4X6_unrelaxed_rank_001_alphafold2_ptm_model_1_seed_000.pdb	2786401
A0A7D7EXR4_unrelaxed_rank_001_alphafold2_ptm_model_1_seed_000.pdb	2759182
A0A1L3KIA0_unrelaxed_rank_001_alphafold2_ptm_model_1_seed_000.pdb	1922403
A0A481YWP2_unrelaxed_rank_001_alphafold2_ptm_model_1_seed_000.pdb	2506604
A0A8S5P5Q3_unrelaxed_rank_001_alphafold2_ptm_model_3_seed_000.pdb	2825693
A0A0F7L7R6_unrelaxed_rank_001_alphafold2_ptm_model_2_seed_000.pdb	186617
A0A8E4PPB8_unrelaxed_rank_001_alphafold2_ptm_model_2_seed_000.pdb	10298
A0A516MKQ8_unrelaxed_rank_001_alphafold2_ptm_model_3_seed_000.pdb	2591644
A0A4P8W505_unrelaxed_rank_001_alphafold2_ptm_model_2_seed_000.pdb	2584790
A0A5Q2WA97_unrelaxed_rank_001_alphafold2_ptm_model_1_seed_000.pdb	2656720
Q66042_unrelaxed_rank_001_alphafold2_ptm_model_2_seed_000.pdb	170325
A0A7G7S0M7_unrelaxed_rank_001_alphafold2_ptm_model_2_seed_000.pdb	2763244
A0A2I2L476_unrelaxed_rank_001_alphafold2_ptm_model_1_seed_000.pdb	2023057
A0A4P8W4L4_unrelaxed_rank_001_alphafold2_ptm_model_1_seed_000.pdb	2585409
A7J671_unrelaxed_rank_001_alphafold2_ptm_model_2_seed_000.pdb	399781
A0A8S5TD59_unrelaxed_rank_001_alphafold2_ptm_model_3_seed_000.pdb	2828008
A0A8S5NB80_unrelaxed_rank_001_alphafold2_ptm_model_1_seed_000.pdb	2826711
A0A8S5V6P1_unrelaxed_rank_001_alphafold2_ptm_model_1_seed_000.pdb	2825105
A0A8S5LQX9_unrelaxed_rank_001_alphafold2_ptm_model_1_seed_000.pdb	2827573
Q3S7X6_unrelaxed_rank_001_alphafold2_ptm_model_1_seed_000.pdb	11676
A0A6J5Q1B8_unrelaxed_rank_001_alphafold2_ptm_model_1_seed_000.pdb	2100421
A0A9E7QCI1_unrelaxed_rank_001_alphafold2_ptm_model_3_seed_000.pdb	2965181
A0A7G8LFL1_unrelaxed_rank_001_alphafold2_ptm_model_1_seed_000.pdb	2762419
A0A8F3INL4_unrelaxed_rank_001_alphafold2_ptm_model_2_seed_000.pdb	2836091
I1TQ14_unrelaxed_rank_001_alphafold2_ptm_model_3_seed_000.pdb	1161927
A0A060AB84_unrelaxed_rank_001_alphafold2_ptm_model_1_seed_000.pdb	1500386
A0A9E8M3R3_unrelaxed_rank_001_alphafold2_ptm_model_2_seed_000.pdb	2998888
A0A2Z4PZ57_unrelaxed_rank_001_alphafold2_ptm_model_1_seed_000.pdb	2249314
A0A499SEL4_unrelaxed_rank_001_alphafold2_ptm_model_1_seed_000.pdb	2420055
A0A6G6XWU3_unrelaxed_rank_001_alphafold2_ptm_model_2_seed_000.pdb	2712956
A0A1I9SA52_unrelaxed_rank_001_alphafold2_ptm_model_2_seed_000.pdb	1897437
G4KKH7_unrelaxed_rank_001_alphafold2_ptm_model_2_seed_000.pdb	331278
A0A6J5L490_unrelaxed_rank_001_alphafold2_ptm_model_3_seed_000.pdb	2100421
A0A6J5LNE8_unrelaxed_rank_001_alphafold2_ptm_model_1_seed_000.pdb	2100421
A0A6J5LZY8_unrelaxed_rank_001_alphafold2_ptm_model_1_seed_000.pdb	2100421
A0A6J7WD18_unrelaxed_rank_001_alphafold2_ptm_model_1_seed_000.pdb	2100421
A0A7R8MK22_unrelaxed_rank_001_alphafold2_ptm_model_3_seed_000.pdb	2762819
A0A2H4PB92_unrelaxed_rank_001_alphafold2_ptm_model_3_seed_000.pdb	2053682
A0A0F6YPH4_unrelaxed_rank_001_alphafold2_ptm_model_1_seed_000.pdb	1647405
H7BUM1_unrelaxed_rank_001_alphafold2_ptm_model_3_seed_000.pdb	38018
A0A2I7QTK0_unrelaxed_rank_001_alphafold2_ptm_model_2_seed_000.pdb	1881308
A0A1L7N1A8_unrelaxed_rank_001_alphafold2_ptm_model_1_seed_000.pdb	1923890
Q8V9R1_unrelaxed_rank_001_alphafold2_ptm_model_1_seed_000.pdb	157899
A0A8S5REF1_unrelaxed_rank_001_alphafold2_ptm_model_2_seed_000.pdb	2828002
A0A6G6AAN8_unrelaxed_rank_001_alphafold2_ptm_model_3_seed_000.pdb	2712067
A0A481YYG4_unrelaxed_rank_001_alphafold2_ptm_model_3_seed_000.pdb	2506605
A0A0F7L8T6_unrelaxed_rank_001_alphafold2_ptm_model_3_seed_000.pdb	186617
A0A8S5RZW7_unrelaxed_rank_001_alphafold2_ptm_model_2_seed_000.pdb	2827683
A0A3G4ZWY1_unrelaxed_rank_001_alphafold2_ptm_model_1_seed_000.pdb	2487766
A0A516LU37_unrelaxed_rank_001_alphafold2_ptm_model_3_seed_000.pdb	2591644
A0A678TBZ6_unrelaxed_rank_001_alphafold2_ptm_model_2_seed_000.pdb	12204
A0A2H4UW63_unrelaxed_rank_001_alphafold2_ptm_model_3_seed_000.pdb	2024608
A0A8S5L6Q1_unrelaxed_rank_001_alphafold2_ptm_model_3_seed_000.pdb	2823535
A0A2I2L6B7_unrelaxed_rank_001_alphafold2_ptm_model_1_seed_000.pdb	2023057
A0A059V9V2_unrelaxed_rank_001_alphafold2_ptm_model_2_seed_000.pdb	10258
A4ZRD8_unrelaxed_rank_001_alphafold2_ptm_model_1_seed_000.pdb	438482
K7YAX6_unrelaxed_rank_001_alphafold2_ptm_model_1_seed_000.pdb	1128140
A0A886NHC1_unrelaxed_rank_001_alphafold2_ptm_model_2_seed_000.pdb	1859492
A0A8S5LH90_unrelaxed_rank_001_alphafold2_ptm_model_3_seed_000.pdb	2823552
A0A4P8PKL7_unrelaxed_rank_001_alphafold2_ptm_model_3_seed_000.pdb	10359
B4YNF6_unrelaxed_rank_001_alphafold2_ptm_model_3_seed_000.pdb	543939
A0A482IIS7_unrelaxed_rank_001_alphafold2_ptm_model_1_seed_000.pdb	2530027
A0A3T0IHV8_unrelaxed_rank_001_alphafold2_ptm_model_3_seed_000.pdb	2500559
A0A7S5UZ75_unrelaxed_rank_001_alphafold2_ptm_model_3_seed_000.pdb	2509752
A0A7G9VB08_unrelaxed_rank_001_alphafold2_ptm_model_2_seed_000.pdb	2743859
A0A076G8N1_unrelaxed_rank_001_alphafold2_ptm_model_1_seed_000.pdb	1527469
A0A9E7QPX0_unrelaxed_rank_001_alphafold2_ptm_model_1_seed_000.pdb	2927251
A0A2I6PFZ3_unrelaxed_rank_001_alphafold2_ptm_model_1_seed_000.pdb	2065204
A0A1C9EHN2_unrelaxed_rank_001_alphafold2_ptm_model_2_seed_000.pdb	1891703
A0A6M3T863_unrelaxed_rank_001_alphafold2_ptm_model_3_seed_000.pdb	2725649
E5EPI2_unrelaxed_rank_001_alphafold2_ptm_model_3_seed_000.pdb	760939
A0A6G6XXB5_unrelaxed_rank_001_alphafold2_ptm_model_3_seed_000.pdb	2712956
A0A7S5V2G1_unrelaxed_rank_001_alphafold2_ptm_model_1_seed_000.pdb	2509783
A0A6J5R3V6_unrelaxed_rank_001_alphafold2_ptm_model_1_seed_000.pdb	2100421
A0A385EHD9_unrelaxed_rank_001_alphafold2_ptm_model_1_seed_000.pdb	2302419
A0A650EYF6_unrelaxed_rank_001_alphafold2_ptm_model_1_seed_000.pdb	2674977
A0A8S5KZP3_unrelaxed_rank_001_alphafold2_ptm_model_1_seed_000.pdb	2786567
A0A8F2JFH2_unrelaxed_rank_001_alphafold2_ptm_model_3_seed_000.pdb	2849081
A0A7U3RYC3_unrelaxed_rank_001_alphafold2_ptm_model_1_seed_000.pdb	2783539
A0A6G5YN97_unrelaxed_rank_001_alphafold2_ptm_model_2_seed_000.pdb	38018
A0A6M8F9E9_unrelaxed_rank_001_alphafold2_ptm_model_1_seed_000.pdb	2736364
G8IDZ3_unrelaxed_rank_001_alphafold2_ptm_model_2_seed_000.pdb	1088866
A0A6G6XN76_unrelaxed_rank_001_alphafold2_ptm_model_3_seed_000.pdb	2704071
A0A811BS72_unrelaxed_rank_001_alphafold2_ptm_model_2_seed_000.pdb	2823154
Q6Q0M1_unrelaxed_rank_001_alphafold2_ptm_model_2_seed_000.pdb	269145
A0A1M7XU56_unrelaxed_rank_001_alphafold2_ptm_model_1_seed_000.pdb	1903266
A0A8S5PSV1_unrelaxed_rank_001_alphafold2_ptm_model_1_seed_000.pdb	2825367
A0A173ADK2_unrelaxed_rank_001_alphafold2_ptm_model_3_seed_000.pdb	130663
A0A2Z4QA91_unrelaxed_rank_001_alphafold2_ptm_model_1_seed_000.pdb	2170413
A0A2D3I585_unrelaxed_rank_001_alphafold2_ptm_model_1_seed_000.pdb	342409
A0A346RNS8_unrelaxed_rank_001_alphafold2_ptm_model_1_seed_000.pdb	2304025
A0A8S5RSJ1_unrelaxed_rank_001_alphafold2_ptm_model_3_seed_000.pdb	2827564
A0A345MZJ8_unrelaxed_rank_001_alphafold2_ptm_model_3_seed_000.pdb	2202564
K7Y8B3_unrelaxed_rank_001_alphafold2_ptm_model_3_seed_000.pdb	1128140
A0A068L975_unrelaxed_rank_001_alphafold2_ptm_model_1_seed_000.pdb	198112
A0A8S5RRI3_unrelaxed_rank_001_alphafold2_ptm_model_3_seed_000.pdb	2827618
A0A6J5PKS8_unrelaxed_rank_001_alphafold2_ptm_model_3_seed_000.pdb	2100421
A0A6J5P5W8_unrelaxed_rank_001_alphafold2_ptm_model_3_seed_000.pdb	2100421
A0A068Q7U0_unrelaxed_rank_001_alphafold2_ptm_model_3_seed_000.pdb	1481785
A0A088F6K5_unrelaxed_rank_001_alphafold2_ptm_model_2_seed_000.pdb	1538804
A0A7U0J5S6_unrelaxed_rank_001_alphafold2_ptm_model_3_seed_000.pdb	2801837
A0A345AX28_unrelaxed_rank_001_alphafold2_ptm_model_1_seed_000.pdb	2202135
A0A2I7SB06_unrelaxed_rank_001_alphafold2_ptm_model_1_seed_000.pdb	1881379
A0A1C9LW21_unrelaxed_rank_001_alphafold2_ptm_model_3_seed_000.pdb	1873905
A0A223LDS3_unrelaxed_rank_001_alphafold2_ptm_model_3_seed_000.pdb	10683
A0A6J5QEF0_unrelaxed_rank_001_alphafold2_ptm_model_1_seed_000.pdb	2100421
W8CQS2_unrelaxed_rank_001_alphafold2_ptm_model_1_seed_000.pdb	1327037
R4TR42_unrelaxed_rank_001_alphafold2_ptm_model_2_seed_000.pdb	1335638
A0A1L7N0V1_unrelaxed_rank_001_alphafold2_ptm_model_1_seed_000.pdb	1923889
D5GVY1_unrelaxed_rank_001_alphafold2_ptm_model_3_seed_000.pdb	722418
A0A6G5YLA9_unrelaxed_rank_001_alphafold2_ptm_model_3_seed_000.pdb	38018
A0A873WM59_unrelaxed_rank_001_alphafold2_ptm_model_1_seed_000.pdb	2767581
G9E553_unrelaxed_rank_001_alphafold2_ptm_model_3_seed_000.pdb	754063
A0A0F7L9S0_unrelaxed_rank_001_alphafold2_ptm_model_2_seed_000.pdb	186617
A0A481YQI2_unrelaxed_rank_001_alphafold2_ptm_model_3_seed_000.pdb	2506602
A0A4Y5TQP5_unrelaxed_rank_001_alphafold2_ptm_model_3_seed_000.pdb	2588096
A0A346AUI3_unrelaxed_rank_001_alphafold2_ptm_model_1_seed_000.pdb	2202644
A0A8S5TZJ6_unrelaxed_rank_001_alphafold2_ptm_model_3_seed_000.pdb	2825644
A0A516LC31_unrelaxed_rank_001_alphafold2_ptm_model_3_seed_000.pdb	2591644
A0A8S5N8V7_unrelaxed_rank_001_alphafold2_ptm_model_1_seed_000.pdb	2826444
O90732_unrelaxed_rank_001_alphafold2_ptm_model_2_seed_000.pdb	10334
A0A2H4YBE1_unrelaxed_rank_001_alphafold2_ptm_model_2_seed_000.pdb	2057946
G5D6G9_unrelaxed_rank_001_alphafold2_ptm_model_2_seed_000.pdb	28274
A0A8S5SCP8_unrelaxed_rank_001_alphafold2_ptm_model_2_seed_000.pdb	2827954
A0A894JRB3_unrelaxed_rank_001_alphafold2_ptm_model_1_seed_000.pdb	2202560
A0A514D5P7_unrelaxed_rank_001_alphafold2_ptm_model_3_seed_000.pdb	2587224
A0A8S0HXK3_unrelaxed_rank_001_alphafold2_ptm_model_1_seed_000.pdb	2821410
A0A7R5WG65_unrelaxed_rank_001_alphafold2_ptm_model_3_seed_000.pdb	109981
E3T5C6_unrelaxed_rank_001_alphafold2_ptm_model_1_seed_000.pdb	693272
F2Y0Z0_unrelaxed_rank_001_alphafold2_ptm_model_2_seed_000.pdb	938081
Q7TFV7_unrelaxed_rank_001_alphafold2_ptm_model_2_seed_000.pdb	103930
A0A481Z868_unrelaxed_rank_001_alphafold2_ptm_model_1_seed_000.pdb	2506594
S4U222_unrelaxed_rank_001_alphafold2_ptm_model_2_seed_000.pdb	2169988
UPI001E7EF55F_unrelaxed_rank_001_alphafold2_ptm_model_1_seed_000.pdb	2878010
A0A2I7R3M6_unrelaxed_rank_001_alphafold2_ptm_model_3_seed_000.pdb	1881328
A0A510E8U8_unrelaxed_rank_001_alphafold2_ptm_model_1_seed_000.pdb	278008
A0A7D0GPS9_unrelaxed_rank_001_alphafold2_ptm_model_3_seed_000.pdb	2591401
A0A223LH26_unrelaxed_rank_001_alphafold2_ptm_model_3_seed_000.pdb	2026080
A0A2L0V0X8_unrelaxed_rank_001_alphafold2_ptm_model_3_seed_000.pdb	2024264
A0A2I6PI46_unrelaxed_rank_001_alphafold2_ptm_model_2_seed_000.pdb	2059855
A0A2H4PRN3_unrelaxed_rank_001_alphafold2_ptm_model_1_seed_000.pdb	2048008
A0A6J5LW32_unrelaxed_rank_001_alphafold2_ptm_model_2_seed_000.pdb	2100421
A0A6J5QTV1_unrelaxed_rank_001_alphafold2_ptm_model_1_seed_000.pdb	2100421
A0A6J5LSY2_unrelaxed_rank_001_alphafold2_ptm_model_2_seed_000.pdb	2100421
A0A6J5LXM4_unrelaxed_rank_001_alphafold2_ptm_model_1_seed_000.pdb	2100421
A0A1S6L0Z4_unrelaxed_rank_001_alphafold2_ptm_model_3_seed_000.pdb	1958912
A0A7T8IVV2_unrelaxed_rank_001_alphafold2_ptm_model_2_seed_000.pdb	2797313
A0A076YIY6_unrelaxed_rank_001_alphafold2_ptm_model_1_seed_000.pdb	1527770
W6EC47_unrelaxed_rank_001_alphafold2_ptm_model_3_seed_000.pdb	1458697
A0A8S5NUB7_unrelaxed_rank_001_alphafold2_ptm_model_1_seed_000.pdb	2825166
A0A481YVN8_unrelaxed_rank_001_alphafold2_ptm_model_3_seed_000.pdb	2506604
A0A6B9UTF9_unrelaxed_rank_001_alphafold2_ptm_model_3_seed_000.pdb	2700071
A0A2U7U8A4_unrelaxed_rank_001_alphafold2_ptm_model_3_seed_000.pdb	2107709
A7K9K4_unrelaxed_rank_001_alphafold2_ptm_model_3_seed_000.pdb	322019
A0A0B5IY10_unrelaxed_rank_001_alphafold2_ptm_model_1_seed_000.pdb	1605721
A0A8S0HV29_unrelaxed_rank_001_alphafold2_ptm_model_3_seed_000.pdb	2821410
A0A8S5RX05_unrelaxed_rank_001_alphafold2_ptm_model_2_seed_000.pdb	2827849
A0A3G5AAJ3_unrelaxed_rank_001_alphafold2_ptm_model_3_seed_000.pdb	2487770
A0A6J5QAH8_unrelaxed_rank_001_alphafold2_ptm_model_2_seed_000.pdb	2100421
A0A2I7RTM4_unrelaxed_rank_001_alphafold2_ptm_model_3_seed_000.pdb	1881352
A0A7M1RX14_unrelaxed_rank_001_alphafold2_ptm_model_1_seed_000.pdb	2772069
A0A7T7ZBH9_unrelaxed_rank_001_alphafold2_ptm_model_1_seed_000.pdb	2801831
A0A1S6L2Z0_unrelaxed_rank_001_alphafold2_ptm_model_1_seed_000.pdb	1958956
A0A076G8J5_unrelaxed_rank_001_alphafold2_ptm_model_2_seed_000.pdb	1527469
I3ULT4_unrelaxed_rank_001_alphafold2_ptm_model_1_seed_000.pdb	351708
A0A1D6X8A7_unrelaxed_rank_001_alphafold2_ptm_model_2_seed_000.pdb	1675028
A0A7T5UEF6_unrelaxed_rank_001_alphafold2_ptm_model_3_seed_000.pdb	2796500
A0A856LZJ2_unrelaxed_rank_001_alphafold2_ptm_model_1_seed_000.pdb	2591344
A0A879R3Q1_unrelaxed_rank_001_alphafold2_ptm_model_1_seed_000.pdb	2781608
A0A7H0XG09_unrelaxed_rank_001_alphafold2_ptm_model_3_seed_000.pdb	2759194
D6PI85_unrelaxed_rank_001_alphafold2_ptm_model_3_seed_000.pdb	743568
A0A0P0UWQ3_unrelaxed_rank_001_alphafold2_ptm_model_1_seed_000.pdb	1685500
A0A6J5NTE7_unrelaxed_rank_001_alphafold2_ptm_model_1_seed_000.pdb	2100421
A0A6J5L1E6_unrelaxed_rank_001_alphafold2_ptm_model_3_seed_000.pdb	2100421
A0A2D1GN41_unrelaxed_rank_001_alphafold2_ptm_model_2_seed_000.pdb	2023998
A0A2I7SAB2_unrelaxed_rank_001_alphafold2_ptm_model_1_seed_000.pdb	1881285
A0A5P8PR88_unrelaxed_rank_001_alphafold2_ptm_model_1_seed_000.pdb	2654972
A0A2I7R733_unrelaxed_rank_001_alphafold2_ptm_model_1_seed_000.pdb	2070727
A0A7D7ITD7_unrelaxed_rank_001_alphafold2_ptm_model_3_seed_000.pdb	2759182
C6K5M6_unrelaxed_rank_001_alphafold2_ptm_model_1_seed_000.pdb	10585
A0A8S5VUU3_unrelaxed_rank_001_alphafold2_ptm_model_1_seed_000.pdb	2831613
A0A3G4ZXU8_unrelaxed_rank_001_alphafold2_ptm_model_1_seed_000.pdb	2487766
A0A516L656_unrelaxed_rank_001_alphafold2_ptm_model_3_seed_000.pdb	2591644
A0A516ME23_unrelaxed_rank_001_alphafold2_ptm_model_3_seed_000.pdb	2591644
A0A2S1GI56_unrelaxed_rank_001_alphafold2_ptm_model_3_seed_000.pdb	11216
A0A482LR17_unrelaxed_rank_001_alphafold2_ptm_model_3_seed_000.pdb	1663356
A0A7M4CEQ3_unrelaxed_rank_001_alphafold2_ptm_model_1_seed_000.pdb	455367
A0A8S5NYR0_unrelaxed_rank_001_alphafold2_ptm_model_3_seed_000.pdb	2825733
A0A6G5Y2J4_unrelaxed_rank_001_alphafold2_ptm_model_3_seed_000.pdb	2170413
A0A8F8KL25_unrelaxed_rank_001_alphafold2_ptm_model_2_seed_000.pdb	2831644
A0A5B8IHR8_unrelaxed_rank_001_alphafold2_ptm_model_1_seed_000.pdb	2596887
A0A481ZAB6_unrelaxed_rank_001_alphafold2_ptm_model_1_seed_000.pdb	2506594
A0A8S0I0U8_unrelaxed_rank_001_alphafold2_ptm_model_1_seed_000.pdb	2202564
UPI001F131F0A_unrelaxed_rank_001_alphafold2_ptm_model_2_seed_000.pdb	2698929
UPI001CE5B1DA_unrelaxed_rank_001_alphafold2_ptm_model_2_seed_000.pdb	2859658
UPI000D21DE06_unrelaxed_rank_001_alphafold2_ptm_model_3_seed_000.pdb	2099624
A0A9E7QCX5_unrelaxed_rank_001_alphafold2_ptm_model_3_seed_000.pdb	2965181
A0A7S9SP48_unrelaxed_rank_001_alphafold2_ptm_model_2_seed_000.pdb	2787015
A0A7G5B083_unrelaxed_rank_001_alphafold2_ptm_model_3_seed_000.pdb	2759205
A0A873WNN5_unrelaxed_rank_001_alphafold2_ptm_model_1_seed_000.pdb	2783547
A0A8D9FQX2_unrelaxed_rank_001_alphafold2_ptm_model_3_seed_000.pdb	707152
A0A192YCE2_unrelaxed_rank_001_alphafold2_ptm_model_3_seed_000.pdb	1852628
A0A649VI07_unrelaxed_rank_001_alphafold2_ptm_model_2_seed_000.pdb	2656537
A0A0U1UKV8_unrelaxed_rank_001_alphafold2_ptm_model_3_seed_000.pdb	1308899
C8ZKG7_unrelaxed_rank_001_alphafold2_ptm_model_3_seed_000.pdb	655097
A0A7S5V271_unrelaxed_rank_001_alphafold2_ptm_model_1_seed_000.pdb	2509757
A0A7S5RDI6_unrelaxed_rank_001_alphafold2_ptm_model_1_seed_000.pdb	2509785
A0A7R7G258_unrelaxed_rank_001_alphafold2_ptm_model_3_seed_000.pdb	2795294
A0A2I7QSL3_unrelaxed_rank_001_alphafold2_ptm_model_1_seed_000.pdb	2070718
A0A3G2YS74_unrelaxed_rank_001_alphafold2_ptm_model_1_seed_000.pdb	2419930
A0A0K1LSP6_unrelaxed_rank_001_alphafold2_ptm_model_3_seed_000.pdb	1675553
A0A6J5M9H4_unrelaxed_rank_001_alphafold2_ptm_model_1_seed_000.pdb	2100421
A0A6J7WRZ5_unrelaxed_rank_001_alphafold2_ptm_model_1_seed_000.pdb	2100421
A0A6J5PUA5_unrelaxed_rank_001_alphafold2_ptm_model_1_seed_000.pdb	2100421
A0A1S5R439_unrelaxed_rank_001_alphafold2_ptm_model_1_seed_000.pdb	1815630
A0A0K0NL79_unrelaxed_rank_001_alphafold2_ptm_model_2_seed_000.pdb	1647285
V5USF9_unrelaxed_rank_001_alphafold2_ptm_model_3_seed_000.pdb	1340810
A0A248SK62_unrelaxed_rank_001_alphafold2_ptm_model_3_seed_000.pdb	2015814
Q89116_unrelaxed_rank_001_alphafold2_ptm_model_3_seed_000.pdb	10255
A0A481YXD3_unrelaxed_rank_001_alphafold2_ptm_model_3_seed_000.pdb	2506605
A0A8E4PM86_unrelaxed_rank_001_alphafold2_ptm_model_2_seed_000.pdb	10298
A7KAB8_unrelaxed_rank_001_alphafold2_ptm_model_3_seed_000.pdb	322019
A0A7D5AXE7_unrelaxed_rank_001_alphafold2_ptm_model_3_seed_000.pdb	2569971
A0A3G4ZWA4_unrelaxed_rank_001_alphafold2_ptm_model_2_seed_000.pdb	2487766
A0A516LB82_unrelaxed_rank_001_alphafold2_ptm_model_2_seed_000.pdb	2591644
A0A8S5S1K8_unrelaxed_rank_001_alphafold2_ptm_model_1_seed_000.pdb	2827806
A0A0B5JBS3_unrelaxed_rank_001_alphafold2_ptm_model_2_seed_000.pdb	1605721
A0A514D240_unrelaxed_rank_001_alphafold2_ptm_model_1_seed_000.pdb	2587224
A0A8S5N176_unrelaxed_rank_001_alphafold2_ptm_model_1_seed_000.pdb	2826285
A0A7Q9_unrelaxed_rank_001_alphafold2_ptm_model_1_seed_000.pdb	340435
A0A6G5Y3C2_unrelaxed_rank_001_alphafold2_ptm_model_1_seed_000.pdb	2202564
A0A384ZVC7_unrelaxed_rank_001_alphafold2_ptm_model_3_seed_000.pdb	2282206
A0A8S5LV60_unrelaxed_rank_001_alphafold2_ptm_model_1_seed_000.pdb	2826581
A0A345N3Q0_unrelaxed_rank_001_alphafold2_ptm_model_3_seed_000.pdb	2202954
A0A8S5LN41_unrelaxed_rank_001_alphafold2_ptm_model_1_seed_000.pdb	2827581
A0A886NIC3_unrelaxed_rank_001_alphafold2_ptm_model_2_seed_000.pdb	1859492
M1PMT6_unrelaxed_rank_001_alphafold2_ptm_model_3_seed_000.pdb	1247379
Q9IPD5_unrelaxed_rank_001_alphafold2_ptm_model_3_seed_000.pdb	43761
UPI00034F234F_unrelaxed_rank_001_alphafold2_ptm_model_3_seed_000.pdb	425386
A0A6J5QY00_unrelaxed_rank_001_alphafold2_ptm_model_3_seed_000.pdb	2100421
A0A481VVR4_unrelaxed_rank_001_alphafold2_ptm_model_1_seed_000.pdb	2530151
A0A4Y6EJN6_unrelaxed_rank_001_alphafold2_ptm_model_3_seed_000.pdb	2588132
A0A1B2IHB2_unrelaxed_rank_001_alphafold2_ptm_model_3_seed_000.pdb	1883378
A0A5Q2WGZ4_unrelaxed_rank_001_alphafold2_ptm_model_3_seed_000.pdb	2653717
A0A2I7QX45_unrelaxed_rank_001_alphafold2_ptm_model_3_seed_000.pdb	2070722
D6PHV2_unrelaxed_rank_001_alphafold2_ptm_model_1_seed_000.pdb	743556
B3FJT2_unrelaxed_rank_001_alphafold2_ptm_model_1_seed_000.pdb	198110
X4YUM7_unrelaxed_rank_001_alphafold2_ptm_model_3_seed_000.pdb	1476887
A0A411CQR8_unrelaxed_rank_001_alphafold2_ptm_model_2_seed_000.pdb	2510495
A0A5J6TYJ2_unrelaxed_rank_001_alphafold2_ptm_model_2_seed_000.pdb	2588519
A0A7G8LJL3_unrelaxed_rank_001_alphafold2_ptm_model_1_seed_000.pdb	2762290
S5VLB2_unrelaxed_rank_001_alphafold2_ptm_model_3_seed_000.pdb	1334246
A0A6J5NIG7_unrelaxed_rank_001_alphafold2_ptm_model_1_seed_000.pdb	2100421
A0A6J7WS31_unrelaxed_rank_001_alphafold2_ptm_model_1_seed_000.pdb	2100421
A0A6J5LBS6_unrelaxed_rank_001_alphafold2_ptm_model_1_seed_000.pdb	2100421
A0A3Q9R929_unrelaxed_rank_001_alphafold2_ptm_model_2_seed_000.pdb	2500761
A0A7R8R9C3_unrelaxed_rank_001_alphafold2_ptm_model_3_seed_000.pdb	2762819
A0A6M9YZF4_unrelaxed_rank_001_alphafold2_ptm_model_3_seed_000.pdb	2736287
A0A482MNI9_unrelaxed_rank_001_alphafold2_ptm_model_2_seed_000.pdb	2530033
A0A6G5Y2W8_unrelaxed_rank_001_alphafold2_ptm_model_3_seed_000.pdb	38018
A0A7D7IG52_unrelaxed_rank_001_alphafold2_ptm_model_2_seed_000.pdb	2759182
A0A023MHG8_unrelaxed_rank_001_alphafold2_ptm_model_3_seed_000.pdb	10464
Q65137_unrelaxed_rank_001_alphafold2_ptm_model_1_seed_000.pdb	10498
A0A481Z0I5_unrelaxed_rank_001_alphafold2_ptm_model_1_seed_000.pdb	2506608
A0A1X6WGV2_unrelaxed_rank_001_alphafold2_ptm_model_1_seed_000.pdb	1932881
A0A2Z5XXU2_unrelaxed_rank_001_alphafold2_ptm_model_3_seed_000.pdb	2078583
A0A8S5LCB9_unrelaxed_rank_001_alphafold2_ptm_model_3_seed_000.pdb	2823605
A0A873WAZ4_unrelaxed_rank_001_alphafold2_ptm_model_3_seed_000.pdb	2202559
A0A1C8EI30_unrelaxed_rank_001_alphafold2_ptm_model_2_seed_000.pdb	1763507
A0A8S5VRN3_unrelaxed_rank_001_alphafold2_ptm_model_2_seed_000.pdb	2831613
A0A8S5NC32_unrelaxed_rank_001_alphafold2_ptm_model_1_seed_000.pdb	2826439
A0A516MBE7_unrelaxed_rank_001_alphafold2_ptm_model_3_seed_000.pdb	2591644
A0A8S5U243_unrelaxed_rank_001_alphafold2_ptm_model_3_seed_000.pdb	2825385
A0A8S5Q2A2_unrelaxed_rank_001_alphafold2_ptm_model_2_seed_000.pdb	2825456
A0A8S5NTL4_unrelaxed_rank_001_alphafold2_ptm_model_3_seed_000.pdb	2825490
A2Q0B8_unrelaxed_rank_001_alphafold2_ptm_model_2_seed_000.pdb	74492
A8DI65_unrelaxed_rank_001_alphafold2_ptm_model_3_seed_000.pdb	458682
A0A3G5AHC5_unrelaxed_rank_001_alphafold2_ptm_model_3_seed_000.pdb	2487774
A0A8S5L9M7_unrelaxed_rank_001_alphafold2_ptm_model_3_seed_000.pdb	2823543
G8EBZ1_unrelaxed_rank_001_alphafold2_ptm_model_3_seed_000.pdb	554168
A0A8S5V6A7_unrelaxed_rank_001_alphafold2_ptm_model_2_seed_000.pdb	2825105
A0A514D1V1_unrelaxed_rank_001_alphafold2_ptm_model_3_seed_000.pdb	2027243
A0A513PZC2_unrelaxed_rank_001_alphafold2_ptm_model_1_seed_000.pdb	1084715
A0A7D3QEN7_unrelaxed_rank_001_alphafold2_ptm_model_2_seed_000.pdb	2739783
UPI002047AAEB_unrelaxed_rank_001_alphafold2_ptm_model_3_seed_000.pdb	2935866
UPI001E7400FA_unrelaxed_rank_001_alphafold2_ptm_model_3_seed_000.pdb	2878009
A0A6J5SQH7_unrelaxed_rank_001_alphafold2_ptm_model_1_seed_000.pdb	2100421
A0A1L2CVI3_unrelaxed_rank_001_alphafold2_ptm_model_1_seed_000.pdb	2772511
A0A2Z5HGN7_unrelaxed_rank_001_alphafold2_ptm_model_2_seed_000.pdb	2267248
A0A1B1IRJ1_unrelaxed_rank_001_alphafold2_ptm_model_3_seed_000.pdb	1868671
A0A4D6DWZ1_unrelaxed_rank_001_alphafold2_ptm_model_1_seed_000.pdb	2562142
A0A0N6WGD0_unrelaxed_rank_001_alphafold2_ptm_model_1_seed_000.pdb	1654888
A0A222Z2K0_unrelaxed_rank_001_alphafold2_ptm_model_3_seed_000.pdb	2024231
A0A2I7RER3_unrelaxed_rank_001_alphafold2_ptm_model_2_seed_000.pdb	1881390
A0A0B5GYN1_unrelaxed_rank_001_alphafold2_ptm_model_3_seed_000.pdb	1589298
A0A7G8LI44_unrelaxed_rank_001_alphafold2_ptm_model_3_seed_000.pdb	2762283
G8FS73_unrelaxed_rank_001_alphafold2_ptm_model_2_seed_000.pdb	1100814
H9YQU9_unrelaxed_rank_001_alphafold2_ptm_model_2_seed_000.pdb	1168817
A0A4D5ZE22_unrelaxed_rank_001_alphafold2_ptm_model_2_seed_000.pdb	2530032
A0A7R7EFQ0_unrelaxed_rank_001_alphafold2_ptm_model_2_seed_000.pdb	2785744
Q9WIE0_unrelaxed_rank_001_alphafold2_ptm_model_2_seed_000.pdb	2169782
A0A8S5QZ03_unrelaxed_rank_001_alphafold2_ptm_model_2_seed_000.pdb	2826419
A0A3G4ZS01_unrelaxed_rank_001_alphafold2_ptm_model_1_seed_000.pdb	2487765
A0A346AV04_unrelaxed_rank_001_alphafold2_ptm_model_2_seed_000.pdb	2202644
W5VKD6_unrelaxed_rank_001_alphafold2_ptm_model_3_seed_000.pdb	74320
A0A5J6VK55_unrelaxed_rank_001_alphafold2_ptm_model_1_seed_000.pdb	1737588
A0A076VCM3_unrelaxed_rank_001_alphafold2_ptm_model_3_seed_000.pdb	96779
A0A481TBC8_unrelaxed_rank_001_alphafold2_ptm_model_2_seed_000.pdb	10310
F2Y2Y8_unrelaxed_rank_001_alphafold2_ptm_model_1_seed_000.pdb	938083
A0A6G9W1H7_unrelaxed_rank_001_alphafold2_ptm_model_3_seed_000.pdb	2720933
A0A8G1GLX8_unrelaxed_rank_001_alphafold2_ptm_model_3_seed_000.pdb	28355
G3FJI3_unrelaxed_rank_001_alphafold2_ptm_model_1_seed_000.pdb	28280
Q9DW50_unrelaxed_rank_001_alphafold2_ptm_model_1_seed_000.pdb	79700
A0A4V1F5F9_unrelaxed_rank_001_alphafold2_ptm_model_2_seed_000.pdb	2576452
A7J6F9_unrelaxed_rank_001_alphafold2_ptm_model_2_seed_000.pdb	399781
A3QMF1_unrelaxed_rank_001_alphafold2_ptm_model_2_seed_000.pdb	10571
A0A4D6EHI9_unrelaxed_rank_001_alphafold2_ptm_model_2_seed_000.pdb	2568002
G8EBY9_unrelaxed_rank_001_alphafold2_ptm_model_3_seed_000.pdb	554168
A0A6N1NN51_unrelaxed_rank_001_alphafold2_ptm_model_3_seed_000.pdb	2126984
A0A8S5T535_unrelaxed_rank_001_alphafold2_ptm_model_1_seed_000.pdb	2827853
Q84208_unrelaxed_rank_001_alphafold2_ptm_model_3_seed_000.pdb	11191
A0A1L3GVB9_unrelaxed_rank_001_alphafold2_ptm_model_2_seed_000.pdb	103723
A0A0U4BJ99_unrelaxed_rank_001_alphafold2_ptm_model_1_seed_000.pdb	1891754
O90845_unrelaxed_rank_001_alphafold2_ptm_model_3_seed_000.pdb	11709
A0A6J5MI76_unrelaxed_rank_001_alphafold2_ptm_model_3_seed_000.pdb	2100421
F8SJC1_unrelaxed_rank_001_alphafold2_ptm_model_1_seed_000.pdb	998086
A0A873WD08_unrelaxed_rank_001_alphafold2_ptm_model_3_seed_000.pdb	2783673
A0A0B5A2I8_unrelaxed_rank_001_alphafold2_ptm_model_3_seed_000.pdb	2494563
A0A5B9NA78_unrelaxed_rank_001_alphafold2_ptm_model_1_seed_000.pdb	2596672
A0A223LE69_unrelaxed_rank_001_alphafold2_ptm_model_1_seed_000.pdb	10683
A0A1B4XWJ0_unrelaxed_rank_001_alphafold2_ptm_model_3_seed_000.pdb	1880590
A0A3G3BVT7_unrelaxed_rank_001_alphafold2_ptm_model_1_seed_000.pdb	2419619
A0A6J7WCK0_unrelaxed_rank_001_alphafold2_ptm_model_3_seed_000.pdb	2100421
A0A6J7X350_unrelaxed_rank_001_alphafold2_ptm_model_1_seed_000.pdb	2100421
A0A6J5KSZ1_unrelaxed_rank_001_alphafold2_ptm_model_1_seed_000.pdb	2100421
A0A6J5TB12_unrelaxed_rank_001_alphafold2_ptm_model_1_seed_000.pdb	2100421
A0A3G3BW13_unrelaxed_rank_001_alphafold2_ptm_model_3_seed_000.pdb	2419624
A0A2D2W2J4_unrelaxed_rank_001_alphafold2_ptm_model_2_seed_000.pdb	2044561
A0A2P1JRK0_unrelaxed_rank_001_alphafold2_ptm_model_3_seed_000.pdb	2108123
A0A7G8LDN4_unrelaxed_rank_001_alphafold2_ptm_model_1_seed_000.pdb	2762411
F5B3W8_unrelaxed_rank_001_alphafold2_ptm_model_2_seed_000.pdb	1026955
A0A6G5YEA5_unrelaxed_rank_001_alphafold2_ptm_model_3_seed_000.pdb	38018
A0A2U8UK49_unrelaxed_rank_001_alphafold2_ptm_model_2_seed_000.pdb	2182361
A0A649UAF1_unrelaxed_rank_001_alphafold2_ptm_model_2_seed_000.pdb	12430
A0A1V0SEU8_unrelaxed_rank_001_alphafold2_ptm_model_3_seed_000.pdb	1977638
A0A858NIC4_unrelaxed_rank_001_alphafold2_ptm_model_2_seed_000.pdb	2202559
A0A8S5VNI2_unrelaxed_rank_001_alphafold2_ptm_model_3_seed_000.pdb	2831613
A0A516L4M4_unrelaxed_rank_001_alphafold2_ptm_model_3_seed_000.pdb	2591644
A0A516L8I1_unrelaxed_rank_001_alphafold2_ptm_model_1_seed_000.pdb	2591644
A0A0K2JP34_unrelaxed_rank_001_alphafold2_ptm_model_2_seed_000.pdb	12271
A0A8S5QLY8_unrelaxed_rank_001_alphafold2_ptm_model_2_seed_000.pdb	2826826
A0A8A6U8F6_unrelaxed_rank_001_alphafold2_ptm_model_3_seed_000.pdb	2822470
A0A0G2Y7H2_unrelaxed_rank_001_alphafold2_ptm_model_2_seed_000.pdb	212035
F2Y0U3_unrelaxed_rank_001_alphafold2_ptm_model_3_seed_000.pdb	938081
A0A3T1CX53_unrelaxed_rank_001_alphafold2_ptm_model_1_seed_000.pdb	2080449
D7F5P8_unrelaxed_rank_001_alphafold2_ptm_model_3_seed_000.pdb	307461
A0A886NJ14_unrelaxed_rank_001_alphafold2_ptm_model_1_seed_000.pdb	1859492
A0A3G5AE03_unrelaxed_rank_001_alphafold2_ptm_model_1_seed_000.pdb	2487770
A0A0B4RW73_unrelaxed_rank_001_alphafold2_ptm_model_1_seed_000.pdb	198112
A0A8S5ME08_unrelaxed_rank_001_alphafold2_ptm_model_1_seed_000.pdb	2826379
O36549_unrelaxed_rank_001_alphafold2_ptm_model_3_seed_000.pdb	11676
UPI0013161923_unrelaxed_rank_001_alphafold2_ptm_model_2_seed_000.pdb	2674970
A0A6J5SQD3_unrelaxed_rank_001_alphafold2_ptm_model_3_seed_000.pdb	2100421
A0A6J5RJG1_unrelaxed_rank_001_alphafold2_ptm_model_1_seed_000.pdb	2100421
A0A0A0YV09_unrelaxed_rank_001_alphafold2_ptm_model_3_seed_000.pdb	908819
A5A3P9_unrelaxed_rank_001_alphafold2_ptm_model_1_seed_000.pdb	437329
A0A7S5VKA1_unrelaxed_rank_001_alphafold2_ptm_model_1_seed_000.pdb	2723893
A0A0F6YRT5_unrelaxed_rank_001_alphafold2_ptm_model_2_seed_000.pdb	1647302
A0A1C3S6H0_unrelaxed_rank_001_alphafold2_ptm_model_3_seed_000.pdb	1874688
A0A6J7WGZ3_unrelaxed_rank_001_alphafold2_ptm_model_2_seed_000.pdb	2100421
A0A6J5LF84_unrelaxed_rank_001_alphafold2_ptm_model_3_seed_000.pdb	2100421
A0A6J5S0Y6_unrelaxed_rank_001_alphafold2_ptm_model_1_seed_000.pdb	2100421
A0A6J5LZG0_unrelaxed_rank_001_alphafold2_ptm_model_1_seed_000.pdb	2100421
A0A0A0RTZ2_unrelaxed_rank_001_alphafold2_ptm_model_3_seed_000.pdb	1560342
A0A2L0UYZ4_unrelaxed_rank_001_alphafold2_ptm_model_2_seed_000.pdb	2024262
A0A7G3KB28_unrelaxed_rank_001_alphafold2_ptm_model_3_seed_000.pdb	2596709
A0A8F3IJW3_unrelaxed_rank_001_alphafold2_ptm_model_1_seed_000.pdb	2836008
A0A220NU76_unrelaxed_rank_001_alphafold2_ptm_model_1_seed_000.pdb	1981500
A0A1I9S630_unrelaxed_rank_001_alphafold2_ptm_model_3_seed_000.pdb	1909403
A0A514DDJ2_unrelaxed_rank_001_alphafold2_ptm_model_1_seed_000.pdb	2591215
A0A6B9LCZ2_unrelaxed_rank_001_alphafold2_ptm_model_2_seed_000.pdb	2686235
A0A248SKC3_unrelaxed_rank_001_alphafold2_ptm_model_1_seed_000.pdb	2015814
A0A455KI31_unrelaxed_rank_001_alphafold2_ptm_model_3_seed_000.pdb	11320
A0A0H3TP80_unrelaxed_rank_001_alphafold2_ptm_model_3_seed_000.pdb	1477405
A0A8S5QZ81_unrelaxed_rank_001_alphafold2_ptm_model_2_seed_000.pdb	2826525
A0A6G6D450_unrelaxed_rank_001_alphafold2_ptm_model_1_seed_000.pdb	1985358
A0A8S5MP90_unrelaxed_rank_001_alphafold2_ptm_model_1_seed_000.pdb	2826270
V9XTP8_unrelaxed_rank_001_alphafold2_ptm_model_2_seed_000.pdb	1987479
A0A8S5VCD1_unrelaxed_rank_001_alphafold2_ptm_model_1_seed_000.pdb	2825444
A0A516L0A3_unrelaxed_rank_001_alphafold2_ptm_model_3_seed_000.pdb	2591644
A0A7S6PRZ9_unrelaxed_rank_001_alphafold2_ptm_model_3_seed_000.pdb	11137
A0A0M3WN50_unrelaxed_rank_001_alphafold2_ptm_model_3_seed_000.pdb	1675865
M1RZ86_unrelaxed_rank_001_alphafold2_ptm_model_3_seed_000.pdb	1298531
A0A1S5YD36_unrelaxed_rank_001_alphafold2_ptm_model_3_seed_000.pdb	552509
L0CNR9_unrelaxed_rank_001_alphafold2_ptm_model_3_seed_000.pdb	151528
F1AXF9_unrelaxed_rank_001_alphafold2_ptm_model_2_seed_000.pdb	10258
Q96584_unrelaxed_rank_001_alphafold2_ptm_model_3_seed_000.pdb	10553
A0A6G5Y7E3_unrelaxed_rank_001_alphafold2_ptm_model_1_seed_000.pdb	2202564
A0A8S5PWT0_unrelaxed_rank_001_alphafold2_ptm_model_1_seed_000.pdb	2825487
A0A8S5P182_unrelaxed_rank_001_alphafold2_ptm_model_1_seed_000.pdb	2825085
E5RMT2_unrelaxed_rank_001_alphafold2_ptm_model_2_seed_000.pdb	1239565
A0A3G8F614_unrelaxed_rank_001_alphafold2_ptm_model_1_seed_000.pdb	2492474
A2Q0E4_unrelaxed_rank_001_alphafold2_ptm_model_1_seed_000.pdb	265522
A0A8S5VCJ7_unrelaxed_rank_001_alphafold2_ptm_model_3_seed_000.pdb	2825551
A0A385E4N2_unrelaxed_rank_001_alphafold2_ptm_model_3_seed_000.pdb	2055263
A0A3G2KVA0_unrelaxed_rank_001_alphafold2_ptm_model_3_seed_000.pdb	69576
A0A6J5LF40_unrelaxed_rank_001_alphafold2_ptm_model_3_seed_000.pdb	2100421
Q58MQ7_unrelaxed_rank_001_alphafold2_ptm_model_1_seed_000.pdb	268746
A0A4Y6EBA2_unrelaxed_rank_001_alphafold2_ptm_model_1_seed_000.pdb	2590894
A0A1W6JLE6_unrelaxed_rank_001_alphafold2_ptm_model_1_seed_000.pdb	1965476
A0A1L2CUM4_unrelaxed_rank_001_alphafold2_ptm_model_1_seed_000.pdb	2772511
A0A7S5VJW4_unrelaxed_rank_001_alphafold2_ptm_model_3_seed_000.pdb	2814919
D6PG85_unrelaxed_rank_001_alphafold2_ptm_model_3_seed_000.pdb	743586
A0A8D9FRB8_unrelaxed_rank_001_alphafold2_ptm_model_1_seed_000.pdb	707152
A0A7G8ZYP3_unrelaxed_rank_001_alphafold2_ptm_model_3_seed_000.pdb	2767198
A0A7S5RK42_unrelaxed_rank_001_alphafold2_ptm_model_2_seed_000.pdb	2509770
A0A481VZ40_unrelaxed_rank_001_alphafold2_ptm_model_2_seed_000.pdb	2530120
A0A6J5M814_unrelaxed_rank_001_alphafold2_ptm_model_1_seed_000.pdb	2100421
A0A6J5R4N0_unrelaxed_rank_001_alphafold2_ptm_model_1_seed_000.pdb	2100421
A0A6J5LJ98_unrelaxed_rank_001_alphafold2_ptm_model_1_seed_000.pdb	2100421
A0A6J5N5V1_unrelaxed_rank_001_alphafold2_ptm_model_1_seed_000.pdb	2100421
A0A6J7XKZ4_unrelaxed_rank_001_alphafold2_ptm_model_1_seed_000.pdb	2100421
A0A514U0Z6_unrelaxed_rank_001_alphafold2_ptm_model_1_seed_000.pdb	2593335
A0A385EGK3_unrelaxed_rank_001_alphafold2_ptm_model_1_seed_000.pdb	2283272
V9QKU0_unrelaxed_rank_001_alphafold2_ptm_model_1_seed_000.pdb	1414737
A0A1W6DYA1_unrelaxed_rank_001_alphafold2_ptm_model_1_seed_000.pdb	1978922
A0A385EBK7_unrelaxed_rank_001_alphafold2_ptm_model_3_seed_000.pdb	2283269
A0A6G5Y290_unrelaxed_rank_001_alphafold2_ptm_model_3_seed_000.pdb	38018
W6EKG0_unrelaxed_rank_001_alphafold2_ptm_model_2_seed_000.pdb	1458697
K7PCP7_unrelaxed_rank_001_alphafold2_ptm_model_1_seed_000.pdb	317878
A0A4P8W5U7_unrelaxed_rank_001_alphafold2_ptm_model_3_seed_000.pdb	2585447
A0A8S5LR43_unrelaxed_rank_001_alphafold2_ptm_model_1_seed_000.pdb	2827612
A0A513Q8Q8_unrelaxed_rank_001_alphafold2_ptm_model_2_seed_000.pdb	47681
A0A220YLN2_unrelaxed_rank_001_alphafold2_ptm_model_2_seed_000.pdb	11232
A0A481YVC1_unrelaxed_rank_001_alphafold2_ptm_model_2_seed_000.pdb	2506603
E5EQ64_unrelaxed_rank_001_alphafold2_ptm_model_3_seed_000.pdb	880161
A0A411HB72_unrelaxed_rank_001_alphafold2_ptm_model_2_seed_000.pdb	2509616
A0A513Q8Z0_unrelaxed_rank_001_alphafold2_ptm_model_2_seed_000.pdb	118140
Q1M2V2_unrelaxed_rank_001_alphafold2_ptm_model_1_seed_000.pdb	106966
A0A481TBA7_unrelaxed_rank_001_alphafold2_ptm_model_2_seed_000.pdb	10310
A0A385F4Q1_unrelaxed_rank_001_alphafold2_ptm_model_3_seed_000.pdb	11320
A0A8S5N2R2_unrelaxed_rank_001_alphafold2_ptm_model_3_seed_000.pdb	2826781
K9MCF2_unrelaxed_rank_001_alphafold2_ptm_model_3_seed_000.pdb	1123964
A0A8S0I3D0_unrelaxed_rank_001_alphafold2_ptm_model_1_seed_000.pdb	2170413
A0A8S5SKB0_unrelaxed_rank_001_alphafold2_ptm_model_3_seed_000.pdb	2827953
A0A8S5MSW0_unrelaxed_rank_001_alphafold2_ptm_model_1_seed_000.pdb	2826587
A0A218ML04_unrelaxed_rank_001_alphafold2_ptm_model_1_seed_000.pdb	340016
A0A3S8NFG6_unrelaxed_rank_001_alphafold2_ptm_model_1_seed_000.pdb	2493126
A0A679G5J1_unrelaxed_rank_001_alphafold2_ptm_model_3_seed_000.pdb	154339
A0A513Q8K0_unrelaxed_rank_001_alphafold2_ptm_model_2_seed_000.pdb	2501435
A8IH02_unrelaxed_rank_001_alphafold2_ptm_model_2_seed_000.pdb	11103
F2WLA7_unrelaxed_rank_001_alphafold2_ptm_model_1_seed_000.pdb	999883
A0A886NJN3_unrelaxed_rank_001_alphafold2_ptm_model_2_seed_000.pdb	1859492
A0A411F6T8_unrelaxed_rank_001_alphafold2_ptm_model_1_seed_000.pdb	1512278
L7RFQ1_unrelaxed_rank_001_alphafold2_ptm_model_3_seed_000.pdb	1269028
Q74963_unrelaxed_rank_001_alphafold2_ptm_model_1_seed_000.pdb	11676
A0A6J7XF07_unrelaxed_rank_001_alphafold2_ptm_model_3_seed_000.pdb	2100421
A0A6J5KRG0_unrelaxed_rank_001_alphafold2_ptm_model_3_seed_000.pdb	2100421
A0A7S5RNV5_unrelaxed_rank_001_alphafold2_ptm_model_3_seed_000.pdb	2509727
A0A7S5V1E7_unrelaxed_rank_001_alphafold2_ptm_model_3_seed_000.pdb	2509728
A0A7U0J605_unrelaxed_rank_001_alphafold2_ptm_model_3_seed_000.pdb	2801835
A0A2Z4PZJ9_unrelaxed_rank_001_alphafold2_ptm_model_3_seed_000.pdb	2249467
A0A172Q078_unrelaxed_rank_001_alphafold2_ptm_model_3_seed_000.pdb	1837876
R4W361_unrelaxed_rank_001_alphafold2_ptm_model_2_seed_000.pdb	1300004
A0A494WRZ8_unrelaxed_rank_001_alphafold2_ptm_model_3_seed_000.pdb	2530170
A0A2S1GLJ8_unrelaxed_rank_001_alphafold2_ptm_model_1_seed_000.pdb	2163629
A0A067XQF2_unrelaxed_rank_001_alphafold2_ptm_model_2_seed_000.pdb	1357714
A0A873WR32_unrelaxed_rank_001_alphafold2_ptm_model_2_seed_000.pdb	2783560
A0A7D3QL85_unrelaxed_rank_001_alphafold2_ptm_model_1_seed_000.pdb	2739752
A0A5P8D359_unrelaxed_rank_001_alphafold2_ptm_model_1_seed_000.pdb	2608368
A0A6J7WUU6_unrelaxed_rank_001_alphafold2_ptm_model_2_seed_000.pdb	2100421
A0A6J5M326_unrelaxed_rank_001_alphafold2_ptm_model_3_seed_000.pdb	2100421
A0A4Y5FF49_unrelaxed_rank_001_alphafold2_ptm_model_3_seed_000.pdb	2510944
M1NWF7_unrelaxed_rank_001_alphafold2_ptm_model_3_seed_000.pdb	889959
A0A7S5Y995_unrelaxed_rank_001_alphafold2_ptm_model_3_seed_000.pdb	2736226
A0A481W4F0_unrelaxed_rank_001_alphafold2_ptm_model_3_seed_000.pdb	2530023
A0A6G5Y2Q3_unrelaxed_rank_001_alphafold2_ptm_model_3_seed_000.pdb	38018
A0A2I7R1T4_unrelaxed_rank_001_alphafold2_ptm_model_2_seed_000.pdb	2070725
W8VUN9_unrelaxed_rank_001_alphafold2_ptm_model_2_seed_000.pdb	1462581
A0A1E1GDL5_unrelaxed_rank_001_alphafold2_ptm_model_1_seed_000.pdb	1653734
A0A2U7U9W3_unrelaxed_rank_001_alphafold2_ptm_model_2_seed_000.pdb	2107709
A0A516MMS3_unrelaxed_rank_001_alphafold2_ptm_model_3_seed_000.pdb	2591644
A0A0Y0LT74_unrelaxed_rank_001_alphafold2_ptm_model_1_seed_000.pdb	379529
A0A0B5JET5_unrelaxed_rank_001_alphafold2_ptm_model_3_seed_000.pdb	1605721
A0A1P8DIS4_unrelaxed_rank_001_alphafold2_ptm_model_3_seed_000.pdb	1924548
A0A8S5T2R8_unrelaxed_rank_001_alphafold2_ptm_model_1_seed_000.pdb	2827659
A0A8S5VAE4_unrelaxed_rank_001_alphafold2_ptm_model_1_seed_000.pdb	2825344
A0A8S5RPB2_unrelaxed_rank_001_alphafold2_ptm_model_3_seed_000.pdb	2825824
M9ZTA7_unrelaxed_rank_001_alphafold2_ptm_model_3_seed_000.pdb	1325532
A0A886NIN2_unrelaxed_rank_001_alphafold2_ptm_model_1_seed_000.pdb	1859492
A0A481YZ28_unrelaxed_rank_001_alphafold2_ptm_model_3_seed_000.pdb	2506606
A0A3G5ACM3_unrelaxed_rank_001_alphafold2_ptm_model_1_seed_000.pdb	2487770
A0A2P1EL28_unrelaxed_rank_001_alphafold2_ptm_model_1_seed_000.pdb	2109587
A0A385E3A4_unrelaxed_rank_001_alphafold2_ptm_model_2_seed_000.pdb	2055263
Q2FAC1_unrelaxed_rank_001_alphafold2_ptm_model_3_seed_000.pdb	47929
UPI001CE5E445_unrelaxed_rank_001_alphafold2_ptm_model_2_seed_000.pdb	2869569
A0A6J5QY98_unrelaxed_rank_001_alphafold2_ptm_model_1_seed_000.pdb	2100421
A0A1D8KTY6_unrelaxed_rank_001_alphafold2_ptm_model_3_seed_000.pdb	1883368
A0A7S5UY24_unrelaxed_rank_001_alphafold2_ptm_model_3_seed_000.pdb	2509746
F1C5C0_unrelaxed_rank_001_alphafold2_ptm_model_3_seed_000.pdb	984186
A0A6M5CBP7_unrelaxed_rank_001_alphafold2_ptm_model_1_seed_000.pdb	2736186
A0A5B9MVL0_unrelaxed_rank_001_alphafold2_ptm_model_2_seed_000.pdb	2596657
A0A7L7SSI2_unrelaxed_rank_001_alphafold2_ptm_model_3_seed_000.pdb	2772447
A0A6M2VCQ8_unrelaxed_rank_001_alphafold2_ptm_model_1_seed_000.pdb	2575347
A0A2H5BH24_unrelaxed_rank_001_alphafold2_ptm_model_3_seed_000.pdb	2570301
A0A6G9LDZ1_unrelaxed_rank_001_alphafold2_ptm_model_3_seed_000.pdb	2719203
A0A385DTU6_unrelaxed_rank_001_alphafold2_ptm_model_1_seed_000.pdb	2301695
A0A6J5NS16_unrelaxed_rank_001_alphafold2_ptm_model_2_seed_000.pdb	2100421
A0A6J5MVR9_unrelaxed_rank_001_alphafold2_ptm_model_3_seed_000.pdb	2100421
A0A8E5K728_unrelaxed_rank_001_alphafold2_ptm_model_2_seed_000.pdb	2829408
B5TR92_unrelaxed_rank_001_alphafold2_ptm_model_3_seed_000.pdb	99179
A0A2I7RV74_unrelaxed_rank_001_alphafold2_ptm_model_2_seed_000.pdb	1881234
A0A2Z3EAA2_unrelaxed_rank_001_alphafold2_ptm_model_3_seed_000.pdb	2170705
A0A345MYW2_unrelaxed_rank_001_alphafold2_ptm_model_1_seed_000.pdb	38018
A0A7G9V3F2_unrelaxed_rank_001_alphafold2_ptm_model_1_seed_000.pdb	1460367
Q9IBU8_unrelaxed_rank_001_alphafold2_ptm_model_1_seed_000.pdb	10390
A0A0P0E5H4_unrelaxed_rank_001_alphafold2_ptm_model_1_seed_000.pdb	10611
A0A8S5T2K4_unrelaxed_rank_001_alphafold2_ptm_model_2_seed_000.pdb	2827710
A0A1C9EG18_unrelaxed_rank_001_alphafold2_ptm_model_3_seed_000.pdb	1898549
A0A5Q2W656_unrelaxed_rank_001_alphafold2_ptm_model_2_seed_000.pdb	2656712
Q4W4U4_unrelaxed_rank_001_alphafold2_ptm_model_2_seed_000.pdb	55987
A0A8S5V0F3_unrelaxed_rank_001_alphafold2_ptm_model_2_seed_000.pdb	2825374
A0A0F7L2V8_unrelaxed_rank_001_alphafold2_ptm_model_3_seed_000.pdb	186617
Q69343_unrelaxed_rank_001_alphafold2_ptm_model_2_seed_000.pdb	10298
A0A516MFR6_unrelaxed_rank_001_alphafold2_ptm_model_3_seed_000.pdb	2591644
A0A8S0I762_unrelaxed_rank_001_alphafold2_ptm_model_2_seed_000.pdb	2170413
A0A890UVI8_unrelaxed_rank_001_alphafold2_ptm_model_3_seed_000.pdb	2810136
F4ZKQ4_unrelaxed_rank_001_alphafold2_ptm_model_3_seed_000.pdb	283675
A0A8S5PW49_unrelaxed_rank_001_alphafold2_ptm_model_1_seed_000.pdb	2825487
A0A8S5MDV3_unrelaxed_rank_001_alphafold2_ptm_model_2_seed_000.pdb	2826379
P89287_unrelaxed_rank_001_alphafold2_ptm_model_3_seed_000.pdb	51677
UPI00032B912A_unrelaxed_rank_001_alphafold2_ptm_model_3_seed_000.pdb	1293539
A0A6J5L7E2_unrelaxed_rank_001_alphafold2_ptm_model_3_seed_000.pdb	2100421
D9I6F0_unrelaxed_rank_001_alphafold2_ptm_model_2_seed_000.pdb	2919552
I6R9W7_unrelaxed_rank_001_alphafold2_ptm_model_1_seed_000.pdb	1176422
A0A7D0KXM2_unrelaxed_rank_001_alphafold2_ptm_model_2_seed_000.pdb	2591401
A0A9E7TY66_unrelaxed_rank_001_alphafold2_ptm_model_2_seed_000.pdb	2927286
A0A2I7QX61_unrelaxed_rank_001_alphafold2_ptm_model_1_seed_000.pdb	2070722
A0A5J6DAC4_unrelaxed_rank_001_alphafold2_ptm_model_1_seed_000.pdb	2593268
A0A345AXB1_unrelaxed_rank_001_alphafold2_ptm_model_2_seed_000.pdb	2202135
A0A1B1IRC5_unrelaxed_rank_001_alphafold2_ptm_model_2_seed_000.pdb	1868670
A0A386K756_unrelaxed_rank_001_alphafold2_ptm_model_2_seed_000.pdb	2315627
A0A889IPG2_unrelaxed_rank_001_alphafold2_ptm_model_2_seed_000.pdb	2805747
A0A2D0ZN88_unrelaxed_rank_001_alphafold2_ptm_model_1_seed_000.pdb	2027905
A0A345M6B0_unrelaxed_rank_001_alphafold2_ptm_model_1_seed_000.pdb	2283258
A0A2H4P7Z3_unrelaxed_rank_001_alphafold2_ptm_model_1_seed_000.pdb	2048980
A0A6J5NUQ6_unrelaxed_rank_001_alphafold2_ptm_model_1_seed_000.pdb	2100421
A0A6J5LAY5_unrelaxed_rank_001_alphafold2_ptm_model_3_seed_000.pdb	2100421
A0A6J5TAJ3_unrelaxed_rank_001_alphafold2_ptm_model_3_seed_000.pdb	2100421
A0A6B9SW66_unrelaxed_rank_001_alphafold2_ptm_model_1_seed_000.pdb	2686309
A0A076FM99_unrelaxed_rank_001_alphafold2_ptm_model_1_seed_000.pdb	1474867
R9U7B2_unrelaxed_rank_001_alphafold2_ptm_model_3_seed_000.pdb	573172
A0A8S5L3J3_unrelaxed_rank_001_alphafold2_ptm_model_1_seed_000.pdb	2786518
H6X3V4_unrelaxed_rank_001_alphafold2_ptm_model_1_seed_000.pdb	1147094
A0A2I7SAQ0_unrelaxed_rank_001_alphafold2_ptm_model_2_seed_000.pdb	1881285
A0A679KGE7_unrelaxed_rank_001_alphafold2_ptm_model_3_seed_000.pdb	2674975
A7LGL9_unrelaxed_rank_001_alphafold2_ptm_model_1_seed_000.pdb	198612
A0A385E5X4_unrelaxed_rank_001_alphafold2_ptm_model_1_seed_000.pdb	2202563
E7D0U1_unrelaxed_rank_001_alphafold2_ptm_model_3_seed_000.pdb	936149
A0A8S5LR36_unrelaxed_rank_001_alphafold2_ptm_model_1_seed_000.pdb	2827612
A7K8Q0_unrelaxed_rank_001_alphafold2_ptm_model_2_seed_000.pdb	322019
A0A2R4PLL7_unrelaxed_rank_001_alphafold2_ptm_model_2_seed_000.pdb	2161795
A0A7G9UZF1_unrelaxed_rank_001_alphafold2_ptm_model_3_seed_000.pdb	2767553
A0A8S5UX17_unrelaxed_rank_001_alphafold2_ptm_model_3_seed_000.pdb	2825389
A0A8S0I2R7_unrelaxed_rank_001_alphafold2_ptm_model_1_seed_000.pdb	2821411
A0A0B5IW44_unrelaxed_rank_001_alphafold2_ptm_model_3_seed_000.pdb	1605721
A0A2I2L346_unrelaxed_rank_001_alphafold2_ptm_model_1_seed_000.pdb	2023057
A0A345BPP3_unrelaxed_rank_001_alphafold2_ptm_model_3_seed_000.pdb	2170413
G8XS07_unrelaxed_rank_001_alphafold2_ptm_model_1_seed_000.pdb	329641
A0A345MMG3_unrelaxed_rank_001_alphafold2_ptm_model_2_seed_000.pdb	2202564
A0A811A928_unrelaxed_rank_001_alphafold2_ptm_model_1_seed_000.pdb	1653087
A0A514K366_unrelaxed_rank_001_alphafold2_ptm_model_3_seed_000.pdb	2508184
A0A8S5V9L6_unrelaxed_rank_001_alphafold2_ptm_model_3_seed_000.pdb	2825753
A0A8S5VBD9_unrelaxed_rank_001_alphafold2_ptm_model_1_seed_000.pdb	2825136
A0A3G5AFC0_unrelaxed_rank_001_alphafold2_ptm_model_1_seed_000.pdb	2487770
A0A3G5AAU9_unrelaxed_rank_001_alphafold2_ptm_model_3_seed_000.pdb	2487770
A0A2U7UCU9_unrelaxed_rank_001_alphafold2_ptm_model_1_seed_000.pdb	2107708
K4K535_unrelaxed_rank_001_alphafold2_ptm_model_3_seed_000.pdb	1211641
A0A345MVR9_unrelaxed_rank_001_alphafold2_ptm_model_1_seed_000.pdb	1954248
A0A6G6AHP0_unrelaxed_rank_001_alphafold2_ptm_model_3_seed_000.pdb	10497
UPI000C2F81CB_unrelaxed_rank_001_alphafold2_ptm_model_1_seed_000.pdb	28295
UPI002329821A_unrelaxed_rank_001_alphafold2_ptm_model_1_seed_000.pdb	1357707
Q8JL07_unrelaxed_rank_001_alphafold2_ptm_model_2_seed_000.pdb	114777
A0A6J5NWF6_unrelaxed_rank_001_alphafold2_ptm_model_3_seed_000.pdb	2100421
A0A6J5PWY4_unrelaxed_rank_001_alphafold2_ptm_model_1_seed_000.pdb	2100421
D4P851_unrelaxed_rank_001_alphafold2_ptm_model_1_seed_000.pdb	691963
A0A6M3YKV0_unrelaxed_rank_001_alphafold2_ptm_model_2_seed_000.pdb	2729574
A0A2I6PG53_unrelaxed_rank_001_alphafold2_ptm_model_2_seed_000.pdb	2065204
A0A4D6DWU3_unrelaxed_rank_001_alphafold2_ptm_model_3_seed_000.pdb	2562142
A0A2I6UG12_unrelaxed_rank_001_alphafold2_ptm_model_3_seed_000.pdb	2681616
H9YTI5_unrelaxed_rank_001_alphafold2_ptm_model_2_seed_000.pdb	1168843
A0A977R8E3_unrelaxed_rank_001_alphafold2_ptm_model_1_seed_000.pdb	2831670
A0A6J5L0I0_unrelaxed_rank_001_alphafold2_ptm_model_3_seed_000.pdb	2100421
A0A6J5L8C7_unrelaxed_rank_001_alphafold2_ptm_model_3_seed_000.pdb	2100421
A0A6J5S534_unrelaxed_rank_001_alphafold2_ptm_model_1_seed_000.pdb	2100421
A0A6J5LJX7_unrelaxed_rank_001_alphafold2_ptm_model_1_seed_000.pdb	2100421
A0A6J5S3M3_unrelaxed_rank_001_alphafold2_ptm_model_1_seed_000.pdb	2100421
A0A889IQV3_unrelaxed_rank_001_alphafold2_ptm_model_1_seed_000.pdb	2805746
M4MC85_unrelaxed_rank_001_alphafold2_ptm_model_1_seed_000.pdb	573173
A0A076FGR0_unrelaxed_rank_001_alphafold2_ptm_model_1_seed_000.pdb	1474867
A0A3G2KF88_unrelaxed_rank_001_alphafold2_ptm_model_3_seed_000.pdb	2419953
A0A4Y5NY29_unrelaxed_rank_001_alphafold2_ptm_model_2_seed_000.pdb	2584753
A0A160DGJ4_unrelaxed_rank_001_alphafold2_ptm_model_3_seed_000.pdb	1838067
A0A2U8ULG4_unrelaxed_rank_001_alphafold2_ptm_model_1_seed_000.pdb	2182359
A0A3G2YU34_unrelaxed_rank_001_alphafold2_ptm_model_2_seed_000.pdb	2202563
A0A811BPE1_unrelaxed_rank_001_alphafold2_ptm_model_3_seed_000.pdb	2823154
A0A2Z4HI56_unrelaxed_rank_001_alphafold2_ptm_model_2_seed_000.pdb	1070315
E5KC98_unrelaxed_rank_001_alphafold2_ptm_model_1_seed_000.pdb	55987
A7K9Z6_unrelaxed_rank_001_alphafold2_ptm_model_1_seed_000.pdb	322019
A0A1W6J888_unrelaxed_rank_001_alphafold2_ptm_model_3_seed_000.pdb	10368
A0A516MCR2_unrelaxed_rank_001_alphafold2_ptm_model_1_seed_000.pdb	2591644
A0A516LX94_unrelaxed_rank_001_alphafold2_ptm_model_3_seed_000.pdb	2591644
A0A8S5PA08_unrelaxed_rank_001_alphafold2_ptm_model_1_seed_000.pdb	2825021
A0A385PMJ0_unrelaxed_rank_001_alphafold2_ptm_model_2_seed_000.pdb	10566
A0A8D9PDS6_unrelaxed_rank_001_alphafold2_ptm_model_1_seed_000.pdb	2826085
S5DSV4_unrelaxed_rank_001_alphafold2_ptm_model_2_seed_000.pdb	1329648
D5L2A2_unrelaxed_rank_001_alphafold2_ptm_model_3_seed_000.pdb	340016
A0A8F1CXH0_unrelaxed_rank_001_alphafold2_ptm_model_3_seed_000.pdb	1906673
B8YE26_unrelaxed_rank_001_alphafold2_ptm_model_3_seed_000.pdb	69577
Q56IJ6_unrelaxed_rank_001_alphafold2_ptm_model_2_seed_000.pdb	11241
A0A8S5NDH2_unrelaxed_rank_001_alphafold2_ptm_model_3_seed_000.pdb	2826424
W5SB06_unrelaxed_rank_001_alphafold2_ptm_model_3_seed_000.pdb	1450746
A0A0B6VJ48_unrelaxed_rank_001_alphafold2_ptm_model_2_seed_000.pdb	10376
A0A6J5SA02_unrelaxed_rank_001_alphafold2_ptm_model_3_seed_000.pdb	2100421
A0A6J5S6U8_unrelaxed_rank_001_alphafold2_ptm_model_1_seed_000.pdb	2100421
A0A411BKK3_unrelaxed_rank_001_alphafold2_ptm_model_3_seed_000.pdb	2484249
F8SJD9_unrelaxed_rank_001_alphafold2_ptm_model_1_seed_000.pdb	998086
A0A4D6BHY0_unrelaxed_rank_001_alphafold2_ptm_model_1_seed_000.pdb	2562177
A0A0N7CEP0_unrelaxed_rank_001_alphafold2_ptm_model_3_seed_000.pdb	1654891
A0A2D3FAK9_unrelaxed_rank_001_alphafold2_ptm_model_1_seed_000.pdb	2684227
A0A1B1IQH7_unrelaxed_rank_001_alphafold2_ptm_model_3_seed_000.pdb	1868680
A0A4Y5JUD8_unrelaxed_rank_001_alphafold2_ptm_model_3_seed_000.pdb	2163605
A0A7L8ZP09_unrelaxed_rank_001_alphafold2_ptm_model_3_seed_000.pdb	2768774
A0A6M5CB33_unrelaxed_rank_001_alphafold2_ptm_model_1_seed_000.pdb	2734808
M4SQI7_unrelaxed_rank_001_alphafold2_ptm_model_1_seed_000.pdb	754052
C8CLJ5_unrelaxed_rank_001_alphafold2_ptm_model_1_seed_000.pdb	670252
A0A7D3QL12_unrelaxed_rank_001_alphafold2_ptm_model_2_seed_000.pdb	2739752
A0A8S5L5A8_unrelaxed_rank_001_alphafold2_ptm_model_1_seed_000.pdb	2786490
A0A1B4XWN2_unrelaxed_rank_001_alphafold2_ptm_model_3_seed_000.pdb	1880590
A0A385EDS8_unrelaxed_rank_001_alphafold2_ptm_model_3_seed_000.pdb	2283271
A0A097PAR4_unrelaxed_rank_001_alphafold2_ptm_model_3_seed_000.pdb	1563661
A0A6J5NK17_unrelaxed_rank_001_alphafold2_ptm_model_1_seed_000.pdb	2100421
M4MAM2_unrelaxed_rank_001_alphafold2_ptm_model_1_seed_000.pdb	573173
K4F755_unrelaxed_rank_001_alphafold2_ptm_model_1_seed_000.pdb	1141136
A0A4D6T7I3_unrelaxed_rank_001_alphafold2_ptm_model_3_seed_000.pdb	2572531
D0UWK6_unrelaxed_rank_001_alphafold2_ptm_model_2_seed_000.pdb	2570911
A0A2I7QNU5_unrelaxed_rank_001_alphafold2_ptm_model_3_seed_000.pdb	1881294
A0A2I7S9W1_unrelaxed_rank_001_alphafold2_ptm_model_3_seed_000.pdb	1881285
A0A2D2W1Y8_unrelaxed_rank_001_alphafold2_ptm_model_1_seed_000.pdb	2049306
M4QPC4_unrelaxed_rank_001_alphafold2_ptm_model_2_seed_000.pdb	754042
A0A2S1GTZ1_unrelaxed_rank_001_alphafold2_ptm_model_1_seed_000.pdb	2163899
A0A068EW81_unrelaxed_rank_001_alphafold2_ptm_model_3_seed_000.pdb	1510155
A0A7G3S9I4_unrelaxed_rank_001_alphafold2_ptm_model_1_seed_000.pdb	42004
A0A8S5RYP1_unrelaxed_rank_001_alphafold2_ptm_model_1_seed_000.pdb	2827683
A0A8S5RP67_unrelaxed_rank_001_alphafold2_ptm_model_1_seed_000.pdb	2825807
A0A2P1GMI6_unrelaxed_rank_001_alphafold2_ptm_model_2_seed_000.pdb	2116391
A0A516M088_unrelaxed_rank_001_alphafold2_ptm_model_3_seed_000.pdb	2591644
A0A516LV20_unrelaxed_rank_001_alphafold2_ptm_model_3_seed_000.pdb	2591644
A0A8S5P393_unrelaxed_rank_001_alphafold2_ptm_model_3_seed_000.pdb	2825497
A0A514DC99_unrelaxed_rank_001_alphafold2_ptm_model_3_seed_000.pdb	1955170
A0A8S5R8X4_unrelaxed_rank_001_alphafold2_ptm_model_3_seed_000.pdb	2826813
A0A8S5Q8T5_unrelaxed_rank_001_alphafold2_ptm_model_3_seed_000.pdb	2825579
A0A8S5UH41_unrelaxed_rank_001_alphafold2_ptm_model_3_seed_000.pdb	2825297
A0A8F5MLN3_unrelaxed_rank_001_alphafold2_ptm_model_1_seed_000.pdb	2851161
A0A345MV42_unrelaxed_rank_001_alphafold2_ptm_model_1_seed_000.pdb	2170413
A0A2I6SC85_unrelaxed_rank_001_alphafold2_ptm_model_2_seed_000.pdb	342409
A0A5B8IPB6_unrelaxed_rank_001_alphafold2_ptm_model_3_seed_000.pdb	2596887
A0A8S5UWJ4_unrelaxed_rank_001_alphafold2_ptm_model_3_seed_000.pdb	2825159
A0A6G5Y1P7_unrelaxed_rank_001_alphafold2_ptm_model_3_seed_000.pdb	2202564
A0A0N7KVW8_unrelaxed_rank_001_alphafold2_ptm_model_3_seed_000.pdb	1586714
A0A514K379_unrelaxed_rank_001_alphafold2_ptm_model_3_seed_000.pdb	2508184
A0A679A5Q9_unrelaxed_rank_001_alphafold2_ptm_model_2_seed_000.pdb	38418
A0A481YXJ7_unrelaxed_rank_001_alphafold2_ptm_model_3_seed_000.pdb	2506606
A0A8S5LF78_unrelaxed_rank_001_alphafold2_ptm_model_1_seed_000.pdb	2823561
A0A894KPQ9_unrelaxed_rank_001_alphafold2_ptm_model_1_seed_000.pdb	10497
UPI0023295874_unrelaxed_rank_001_alphafold2_ptm_model_2_seed_000.pdb	2836086
A0A6J4EIV9_unrelaxed_rank_001_alphafold2_ptm_model_2_seed_000.pdb	2743402
A0A4D6B0M6_unrelaxed_rank_001_alphafold2_ptm_model_1_seed_000.pdb	2548081
M4Q4W2_unrelaxed_rank_001_alphafold2_ptm_model_3_seed_000.pdb	754049
A0A6B7EUW1_unrelaxed_rank_001_alphafold2_ptm_model_2_seed_000.pdb	2500766
A0A1B0WLR4_unrelaxed_rank_001_alphafold2_ptm_model_1_seed_000.pdb	1814280
I1TQ24_unrelaxed_rank_001_alphafold2_ptm_model_1_seed_000.pdb	1161927
A0A2L0UZS3_unrelaxed_rank_001_alphafold2_ptm_model_3_seed_000.pdb	2024264
E1A2T1_unrelaxed_rank_001_alphafold2_ptm_model_3_seed_000.pdb	879630
A0A7L8G671_unrelaxed_rank_001_alphafold2_ptm_model_1_seed_000.pdb	2767572
A0A6C0X4M8_unrelaxed_rank_001_alphafold2_ptm_model_1_seed_000.pdb	2706778
A0A7S5R7Q7_unrelaxed_rank_001_alphafold2_ptm_model_1_seed_000.pdb	2509785
A0A7D3UVU1_unrelaxed_rank_001_alphafold2_ptm_model_3_seed_000.pdb	2739752
A0A1V1G1W6_unrelaxed_rank_001_alphafold2_ptm_model_2_seed_000.pdb	1920526
A0A482MRN4_unrelaxed_rank_001_alphafold2_ptm_model_2_seed_000.pdb	2508206
A0A6J5NUM2_unrelaxed_rank_001_alphafold2_ptm_model_3_seed_000.pdb	2100421
A0A6J5P189_unrelaxed_rank_001_alphafold2_ptm_model_2_seed_000.pdb	2100421
A0A6J5M310_unrelaxed_rank_001_alphafold2_ptm_model_1_seed_000.pdb	2100421
A0A6J5MP81_unrelaxed_rank_001_alphafold2_ptm_model_3_seed_000.pdb	2100421
A0A0R6PJA9_unrelaxed_rank_001_alphafold2_ptm_model_3_seed_000.pdb	1647540
A0A0A0RLE1_unrelaxed_rank_001_alphafold2_ptm_model_2_seed_000.pdb	1560342
A0A3G2YRY9_unrelaxed_rank_001_alphafold2_ptm_model_3_seed_000.pdb	2847822
A0A0M4UVA7_unrelaxed_rank_001_alphafold2_ptm_model_1_seed_000.pdb	1483485
A0A2I7RY75_unrelaxed_rank_001_alphafold2_ptm_model_3_seed_000.pdb	1881356
A0A0G2SS06_unrelaxed_rank_001_alphafold2_ptm_model_1_seed_000.pdb	1636249
A0A075KLA6_unrelaxed_rank_001_alphafold2_ptm_model_3_seed_000.pdb	1500735
V9QN25_unrelaxed_rank_001_alphafold2_ptm_model_1_seed_000.pdb	261939
Q9IBJ2_unrelaxed_rank_001_alphafold2_ptm_model_2_seed_000.pdb	10390
A0A5P8LLB7_unrelaxed_rank_001_alphafold2_ptm_model_1_seed_000.pdb	2654657
A7RB17_unrelaxed_rank_001_alphafold2_ptm_model_1_seed_000.pdb	380598
A0A2P0XMR4_unrelaxed_rank_001_alphafold2_ptm_model_1_seed_000.pdb	1907787
A0A8S5M5C5_unrelaxed_rank_001_alphafold2_ptm_model_2_seed_000.pdb	2826505
A0A8S5S432_unrelaxed_rank_001_alphafold2_ptm_model_1_seed_000.pdb	2827835
A0A8S5NJC7_unrelaxed_rank_001_alphafold2_ptm_model_1_seed_000.pdb	2826496
A0A481YW05_unrelaxed_rank_001_alphafold2_ptm_model_2_seed_000.pdb	2506604
A0A858NN74_unrelaxed_rank_001_alphafold2_ptm_model_2_seed_000.pdb	2202559
A0A0F7L0P6_unrelaxed_rank_001_alphafold2_ptm_model_1_seed_000.pdb	186617
A0A6B9URN8_unrelaxed_rank_001_alphafold2_ptm_model_2_seed_000.pdb	2700071
A0A345MLI1_unrelaxed_rank_001_alphafold2_ptm_model_3_seed_000.pdb	2202644
A0A516M2H6_unrelaxed_rank_001_alphafold2_ptm_model_3_seed_000.pdb	2591644
A0A516LKT7_unrelaxed_rank_001_alphafold2_ptm_model_2_seed_000.pdb	2591644
M1HI39_unrelaxed_rank_001_alphafold2_ptm_model_3_seed_000.pdb	1278268
A0A481T4D1_unrelaxed_rank_001_alphafold2_ptm_model_2_seed_000.pdb	10310
A0A8S0I016_unrelaxed_rank_001_alphafold2_ptm_model_3_seed_000.pdb	2821411
A0A2H4PVX9_unrelaxed_rank_001_alphafold2_ptm_model_1_seed_000.pdb	2048701
A0A8S5Q557_unrelaxed_rank_001_alphafold2_ptm_model_1_seed_000.pdb	2825423
A0A8S0HVD9_unrelaxed_rank_001_alphafold2_ptm_model_1_seed_000.pdb	2821410
A0A2I2L3D2_unrelaxed_rank_001_alphafold2_ptm_model_2_seed_000.pdb	2023057
A0A8S5L9E1_unrelaxed_rank_001_alphafold2_ptm_model_1_seed_000.pdb	2823543
F1AX02_unrelaxed_rank_001_alphafold2_ptm_model_1_seed_000.pdb	10258
A0A1X7BZU2_unrelaxed_rank_001_alphafold2_ptm_model_1_seed_000.pdb	1973452
A0A6G5YMS2_unrelaxed_rank_001_alphafold2_ptm_model_1_seed_000.pdb	2202564
A0A481Z6I7_unrelaxed_rank_001_alphafold2_ptm_model_2_seed_000.pdb	2506592
S5MQB8_unrelaxed_rank_001_alphafold2_ptm_model_1_seed_000.pdb	1367203
A0A514CYX6_unrelaxed_rank_001_alphafold2_ptm_model_1_seed_000.pdb	2027243
M1HB57_unrelaxed_rank_001_alphafold2_ptm_model_1_seed_000.pdb	1278261
UPI0000111489_unrelaxed_rank_001_alphafold2_ptm_model_2_seed_000.pdb	11196
A0A6J5N9W5_unrelaxed_rank_001_alphafold2_ptm_model_3_seed_000.pdb	2100421
F8SJZ7_unrelaxed_rank_001_alphafold2_ptm_model_3_seed_000.pdb	998086
A0A0A7NU25_unrelaxed_rank_001_alphafold2_ptm_model_1_seed_000.pdb	1567484
A0A345MT25_unrelaxed_rank_001_alphafold2_ptm_model_1_seed_000.pdb	2212563
A0A2H4PAS0_unrelaxed_rank_001_alphafold2_ptm_model_1_seed_000.pdb	2047766
Q7Y2J5_unrelaxed_rank_001_alphafold2_ptm_model_1_seed_000.pdb	194949
A0A2Z5ZCG8_unrelaxed_rank_001_alphafold2_ptm_model_3_seed_000.pdb	2083276
A0A0S2MU33_unrelaxed_rank_001_alphafold2_ptm_model_1_seed_000.pdb	1755682
A0A4Y5FG55_unrelaxed_rank_001_alphafold2_ptm_model_3_seed_000.pdb	2510941
A0A2I7RIH6_unrelaxed_rank_001_alphafold2_ptm_model_1_seed_000.pdb	1881434
A0A5C1K7N8_unrelaxed_rank_001_alphafold2_ptm_model_3_seed_000.pdb	2601626
S5Z8Z6_unrelaxed_rank_001_alphafold2_ptm_model_3_seed_000.pdb	1383055
B7SYH0_unrelaxed_rank_001_alphafold2_ptm_model_2_seed_000.pdb	573591
A0A6J5PFE8_unrelaxed_rank_001_alphafold2_ptm_model_3_seed_000.pdb	2100421
A0A6J5RIN9_unrelaxed_rank_001_alphafold2_ptm_model_2_seed_000.pdb	2100421
A0A481W5N1_unrelaxed_rank_001_alphafold2_ptm_model_3_seed_000.pdb	2530023
A0A5C2ICN4_unrelaxed_rank_001_alphafold2_ptm_model_2_seed_000.pdb	2606591
A0A3G8F2S1_unrelaxed_rank_001_alphafold2_ptm_model_3_seed_000.pdb	2488664
A0A2I7R1H9_unrelaxed_rank_001_alphafold2_ptm_model_1_seed_000.pdb	2070725
A0A4D5ZDL7_unrelaxed_rank_001_alphafold2_ptm_model_3_seed_000.pdb	2530032
A0A7U0G9H6_unrelaxed_rank_001_alphafold2_ptm_model_1_seed_000.pdb	2801527
Q9T1H1_unrelaxed_rank_001_alphafold2_ptm_model_3_seed_000.pdb	12417
A0A2C9DTB0_unrelaxed_rank_001_alphafold2_ptm_model_2_seed_000.pdb	2042482
A0A385E2T4_unrelaxed_rank_001_alphafold2_ptm_model_1_seed_000.pdb	2202563
A0A5Q2W7F9_unrelaxed_rank_001_alphafold2_ptm_model_1_seed_000.pdb	2656725
A0A8S5M7U6_unrelaxed_rank_001_alphafold2_ptm_model_3_seed_000.pdb	2826642
A0A8S5U7M0_unrelaxed_rank_001_alphafold2_ptm_model_2_seed_000.pdb	2825144
A0A6B9UR91_unrelaxed_rank_001_alphafold2_ptm_model_1_seed_000.pdb	2700071
A0A346AV69_unrelaxed_rank_001_alphafold2_ptm_model_3_seed_000.pdb	2202644
A0A8S5LAE2_unrelaxed_rank_001_alphafold2_ptm_model_3_seed_000.pdb	2823609
A0A8S5PQ56_unrelaxed_rank_001_alphafold2_ptm_model_2_seed_000.pdb	2825209
A0A8S5RMY6_unrelaxed_rank_001_alphafold2_ptm_model_2_seed_000.pdb	2825811
A0A7L9AYT6_unrelaxed_rank_001_alphafold2_ptm_model_1_seed_000.pdb	455367
A0A3G5AJS3_unrelaxed_rank_001_alphafold2_ptm_model_1_seed_000.pdb	2487772
A0A0B5J7M0_unrelaxed_rank_001_alphafold2_ptm_model_2_seed_000.pdb	1605721
A0A2H4T2Z3_unrelaxed_rank_001_alphafold2_ptm_model_1_seed_000.pdb	2053981
A0A8S5MF33_unrelaxed_rank_001_alphafold2_ptm_model_1_seed_000.pdb	2826364
A0A3G3C371_unrelaxed_rank_001_alphafold2_ptm_model_2_seed_000.pdb	135656
A0A218MLI6_unrelaxed_rank_001_alphafold2_ptm_model_2_seed_000.pdb	340016
A0A8G0QXA3_unrelaxed_rank_001_alphafold2_ptm_model_3_seed_000.pdb	1608047
R4T983_unrelaxed_rank_001_alphafold2_ptm_model_1_seed_000.pdb	1273749
A4ZRD3_unrelaxed_rank_001_alphafold2_ptm_model_1_seed_000.pdb	438482
A0A8S5P7B4_unrelaxed_rank_001_alphafold2_ptm_model_3_seed_000.pdb	2825652
D5K692_unrelaxed_rank_001_alphafold2_ptm_model_1_seed_000.pdb	46242
A0A1S5Y344_unrelaxed_rank_001_alphafold2_ptm_model_1_seed_000.pdb	1960247
UPI002061A777_unrelaxed_rank_001_alphafold2_ptm_model_1_seed_000.pdb	2924885
P19270_unrelaxed_rank_001_alphafold2_ptm_model_1_seed_000.pdb	10480
P16747_unrelaxed_rank_001_alphafold2_ptm_model_1_seed_000.pdb	10360
A0A976XQC8_unrelaxed_rank_001_alphafold2_ptm_model_2_seed_000.pdb	2972533
A0A6J5LN27_unrelaxed_rank_001_alphafold2_ptm_model_1_seed_000.pdb	2100421
A0A915VGR4_unrelaxed_rank_001_alphafold2_ptm_model_1_seed_000.pdb	2972142
A0A172Q0R1_unrelaxed_rank_001_alphafold2_ptm_model_1_seed_000.pdb	1837876
A0A3S9U7M7_unrelaxed_rank_001_alphafold2_ptm_model_2_seed_000.pdb	2499073
Q9MC08_unrelaxed_rank_001_alphafold2_ptm_model_2_seed_000.pdb	120086
A0A2Z5HG33_unrelaxed_rank_001_alphafold2_ptm_model_3_seed_000.pdb	2267248
A0A0U4AXZ7_unrelaxed_rank_001_alphafold2_ptm_model_3_seed_000.pdb	1775142
X5IGI0_unrelaxed_rank_001_alphafold2_ptm_model_3_seed_000.pdb	1462608
E1A2U0_unrelaxed_rank_001_alphafold2_ptm_model_2_seed_000.pdb	879630
A0A411B3V1_unrelaxed_rank_001_alphafold2_ptm_model_3_seed_000.pdb	2510572
A0A873WCD5_unrelaxed_rank_001_alphafold2_ptm_model_1_seed_000.pdb	2767580
A0A6G5P4B0_unrelaxed_rank_001_alphafold2_ptm_model_3_seed_000.pdb	2544920
A0A1V1FIM6_unrelaxed_rank_001_alphafold2_ptm_model_1_seed_000.pdb	1920526
A0A068EPE9_unrelaxed_rank_001_alphafold2_ptm_model_1_seed_000.pdb	1391188
A0A2H4J8I7_unrelaxed_rank_001_alphafold2_ptm_model_1_seed_000.pdb	2100421
A0A6J5KMW8_unrelaxed_rank_001_alphafold2_ptm_model_1_seed_000.pdb	2100421
A0A6J5M9B2_unrelaxed_rank_001_alphafold2_ptm_model_1_seed_000.pdb	2100421
A0A6J5PUL3_unrelaxed_rank_001_alphafold2_ptm_model_1_seed_000.pdb	2100421
A0A2Z3EFL8_unrelaxed_rank_001_alphafold2_ptm_model_1_seed_000.pdb	2170705
A0A3Q8HG79_unrelaxed_rank_001_alphafold2_ptm_model_3_seed_000.pdb	2495576
A0A2I7QNZ4_unrelaxed_rank_001_alphafold2_ptm_model_3_seed_000.pdb	1881294
A0A2D1GQG1_unrelaxed_rank_001_alphafold2_ptm_model_1_seed_000.pdb	2041389
A0A6N1W015_unrelaxed_rank_001_alphafold2_ptm_model_2_seed_000.pdb	2736632
A0A8S5T3G9_unrelaxed_rank_001_alphafold2_ptm_model_1_seed_000.pdb	2827710
A0A8S5SIH4_unrelaxed_rank_001_alphafold2_ptm_model_1_seed_000.pdb	2827652
A0A8S5QSI6_unrelaxed_rank_001_alphafold2_ptm_model_3_seed_000.pdb	2826275
A0A1V0SF84_unrelaxed_rank_001_alphafold2_ptm_model_1_seed_000.pdb	1977638
A0A8S5SXE7_unrelaxed_rank_001_alphafold2_ptm_model_1_seed_000.pdb	2827891
Q8B9C2_unrelaxed_rank_001_alphafold2_ptm_model_3_seed_000.pdb	654904
A0A8S5VUY9_unrelaxed_rank_001_alphafold2_ptm_model_2_seed_000.pdb	2831613
A0A516MFC2_unrelaxed_rank_001_alphafold2_ptm_model_3_seed_000.pdb	2591644
A0A516LAX1_unrelaxed_rank_001_alphafold2_ptm_model_3_seed_000.pdb	2591644
M4QMF5_unrelaxed_rank_001_alphafold2_ptm_model_2_seed_000.pdb	756285
A0A6B9SS42_unrelaxed_rank_001_alphafold2_ptm_model_2_seed_000.pdb	2696359
A0A8S5Q815_unrelaxed_rank_001_alphafold2_ptm_model_1_seed_000.pdb	2825579
Q1XA72_unrelaxed_rank_001_alphafold2_ptm_model_3_seed_000.pdb	936060
A0A8S5UNC9_unrelaxed_rank_001_alphafold2_ptm_model_2_seed_000.pdb	2825208
A0A8S5RFM5_unrelaxed_rank_001_alphafold2_ptm_model_3_seed_000.pdb	2827998
A0A1B1MRH4_unrelaxed_rank_001_alphafold2_ptm_model_1_seed_000.pdb	1873698
A0A8S5TCM6_unrelaxed_rank_001_alphafold2_ptm_model_1_seed_000.pdb	2828008
A0A0G2UEB3_unrelaxed_rank_001_alphafold2_ptm_model_3_seed_000.pdb	1655647
A0A0N7D5Y3_unrelaxed_rank_001_alphafold2_ptm_model_3_seed_000.pdb	1684825
A0A346G473_unrelaxed_rank_001_alphafold2_ptm_model_3_seed_000.pdb	1302812
A0A0A7DKH3_unrelaxed_rank_001_alphafold2_ptm_model_1_seed_000.pdb	449582
A0A162GWT6_unrelaxed_rank_001_alphafold2_ptm_model_3_seed_000.pdb	2072024
A0A8S5RKK6_unrelaxed_rank_001_alphafold2_ptm_model_2_seed_000.pdb	2825806
UPI000018F68C_unrelaxed_rank_001_alphafold2_ptm_model_3_seed_000.pdb	148943
A0A6J5QJA1_unrelaxed_rank_001_alphafold2_ptm_model_3_seed_000.pdb	2100421
A0A6J5LTM4_unrelaxed_rank_001_alphafold2_ptm_model_1_seed_000.pdb	2100421
A0A2P1MXL0_unrelaxed_rank_001_alphafold2_ptm_model_1_seed_000.pdb	2126734
A0A8T8IVB8_unrelaxed_rank_001_alphafold2_ptm_model_3_seed_000.pdb	2822584
A0A4Y5TLW8_unrelaxed_rank_001_alphafold2_ptm_model_3_seed_000.pdb	2575324
J9PQM0_unrelaxed_rank_001_alphafold2_ptm_model_1_seed_000.pdb	1126951
A0A2I7QWN4_unrelaxed_rank_001_alphafold2_ptm_model_1_seed_000.pdb	2070722
A0A9E7NH29_unrelaxed_rank_001_alphafold2_ptm_model_3_seed_000.pdb	2927269
A0A2I7REI8_unrelaxed_rank_001_alphafold2_ptm_model_1_seed_000.pdb	1881213
B0VK61_unrelaxed_rank_001_alphafold2_ptm_model_1_seed_000.pdb	467481
A0A6M3TCC2_unrelaxed_rank_001_alphafold2_ptm_model_1_seed_000.pdb	2725649
A0A7G5AYT7_unrelaxed_rank_001_alphafold2_ptm_model_3_seed_000.pdb	2759193
A0A6B9J6S8_unrelaxed_rank_001_alphafold2_ptm_model_2_seed_000.pdb	2663232
A0A6J7WQQ2_unrelaxed_rank_001_alphafold2_ptm_model_1_seed_000.pdb	2100421
A0A6J5MY09_unrelaxed_rank_001_alphafold2_ptm_model_2_seed_000.pdb	2100421
A0A6J5LD25_unrelaxed_rank_001_alphafold2_ptm_model_3_seed_000.pdb	2100421
A0A6J5M930_unrelaxed_rank_001_alphafold2_ptm_model_2_seed_000.pdb	2100421
A0A6J5RKH5_unrelaxed_rank_001_alphafold2_ptm_model_2_seed_000.pdb	2100421
A0A8E5K6R9_unrelaxed_rank_001_alphafold2_ptm_model_2_seed_000.pdb	2829408
A0A2I7QUF7_unrelaxed_rank_001_alphafold2_ptm_model_1_seed_000.pdb	1881310
A0A2Z4QDL0_unrelaxed_rank_001_alphafold2_ptm_model_1_seed_000.pdb	2201424
I1W638_unrelaxed_rank_001_alphafold2_ptm_model_2_seed_000.pdb	1168613
F1B2S2_unrelaxed_rank_001_alphafold2_ptm_model_2_seed_000.pdb	981330
A0A1W6DX15_unrelaxed_rank_001_alphafold2_ptm_model_3_seed_000.pdb	1980139
A0A0A0Y6S7_unrelaxed_rank_001_alphafold2_ptm_model_2_seed_000.pdb	654913
D3GGM0_unrelaxed_rank_001_alphafold2_ptm_model_2_seed_000.pdb	1972623
A0A023PIR5_unrelaxed_rank_001_alphafold2_ptm_model_3_seed_000.pdb	11096
A0A1X9SJW5_unrelaxed_rank_001_alphafold2_ptm_model_1_seed_000.pdb	1983545
A0A858NGF8_unrelaxed_rank_001_alphafold2_ptm_model_3_seed_000.pdb	2202559
A0A3G5A0Q4_unrelaxed_rank_001_alphafold2_ptm_model_2_seed_000.pdb	2487768
A0A0F7L8B9_unrelaxed_rank_001_alphafold2_ptm_model_1_seed_000.pdb	186617
A0A2Z4H9W6_unrelaxed_rank_001_alphafold2_ptm_model_2_seed_000.pdb	10298
U5PSV9_unrelaxed_rank_001_alphafold2_ptm_model_1_seed_000.pdb	1406782
A0A3G4ZXI9_unrelaxed_rank_001_alphafold2_ptm_model_3_seed_000.pdb	2487766
A0A516LPE0_unrelaxed_rank_001_alphafold2_ptm_model_1_seed_000.pdb	2591644
A0A3G4ZYP1_unrelaxed_rank_001_alphafold2_ptm_model_2_seed_000.pdb	2487767
A0A8S5RSX0_unrelaxed_rank_001_alphafold2_ptm_model_3_seed_000.pdb	2827629
A0A142CJW7_unrelaxed_rank_001_alphafold2_ptm_model_2_seed_000.pdb	1813599
A0A0B5JBH7_unrelaxed_rank_001_alphafold2_ptm_model_2_seed_000.pdb	1605721
A2Q0Q5_unrelaxed_rank_001_alphafold2_ptm_model_2_seed_000.pdb	74492
A0A0G2Y7I2_unrelaxed_rank_001_alphafold2_ptm_model_3_seed_000.pdb	212035
A0A4P8PS30_unrelaxed_rank_001_alphafold2_ptm_model_3_seed_000.pdb	2576452
V9SFT5_unrelaxed_rank_001_alphafold2_ptm_model_2_seed_000.pdb	1421067
A0A8S0HVB4_unrelaxed_rank_001_alphafold2_ptm_model_3_seed_000.pdb	2202564
A0A6G9W3K4_unrelaxed_rank_001_alphafold2_ptm_model_1_seed_000.pdb	2720923
A0A4Y5N0X1_unrelaxed_rank_001_alphafold2_ptm_model_2_seed_000.pdb	28873
A0A8S5PVF7_unrelaxed_rank_001_alphafold2_ptm_model_2_seed_000.pdb	2825768
A0A2P0VNI2_unrelaxed_rank_001_alphafold2_ptm_model_1_seed_000.pdb	2060617
A0A8S5R4U5_unrelaxed_rank_001_alphafold2_ptm_model_1_seed_000.pdb	2827280
A0A481YPG6_unrelaxed_rank_001_alphafold2_ptm_model_3_seed_000.pdb	2506607
L7RFW3_unrelaxed_rank_001_alphafold2_ptm_model_3_seed_000.pdb	1269028
A0A1S5Y2W6_unrelaxed_rank_001_alphafold2_ptm_model_3_seed_000.pdb	1960247
UPI001CE6ACD6_unrelaxed_rank_001_alphafold2_ptm_model_3_seed_000.pdb	2869569
A0A679L8U5_unrelaxed_rank_001_alphafold2_ptm_model_1_seed_000.pdb	2699794
A0A6J5NH00_unrelaxed_rank_001_alphafold2_ptm_model_3_seed_000.pdb	2100421
A0A2C9CZ59_unrelaxed_rank_001_alphafold2_ptm_model_2_seed_000.pdb	2052742
A0A7G4AVU7_unrelaxed_rank_001_alphafold2_ptm_model_3_seed_000.pdb	2739834
A0A0N7CDN7_unrelaxed_rank_001_alphafold2_ptm_model_2_seed_000.pdb	1636544
S4UC79_unrelaxed_rank_001_alphafold2_ptm_model_3_seed_000.pdb	1173766
A0A386KP03_unrelaxed_rank_001_alphafold2_ptm_model_3_seed_000.pdb	2315705
A0A077K9V8_unrelaxed_rank_001_alphafold2_ptm_model_1_seed_000.pdb	1537091
A0A482MI44_unrelaxed_rank_001_alphafold2_ptm_model_2_seed_000.pdb	2557580
A0A4Y6EJP9_unrelaxed_rank_001_alphafold2_ptm_model_3_seed_000.pdb	2571251
A0A172JIG8_unrelaxed_rank_001_alphafold2_ptm_model_3_seed_000.pdb	1815509
A0A1B0Z0P9_unrelaxed_rank_001_alphafold2_ptm_model_2_seed_000.pdb	1868610
A0A1L2C9G4_unrelaxed_rank_001_alphafold2_ptm_model_1_seed_000.pdb	1622116
A0A649V3A5_unrelaxed_rank_001_alphafold2_ptm_model_1_seed_000.pdb	2664214
B3FIW0_unrelaxed_rank_001_alphafold2_ptm_model_3_seed_000.pdb	198110
A0A076G5D2_unrelaxed_rank_001_alphafold2_ptm_model_1_seed_000.pdb	1506997
V9LYU5_unrelaxed_rank_001_alphafold2_ptm_model_3_seed_000.pdb	1262539
A0A8E4TFN6_unrelaxed_rank_001_alphafold2_ptm_model_2_seed_000.pdb	2785439
A0A0U3DWW0_unrelaxed_rank_001_alphafold2_ptm_model_3_seed_000.pdb	1772332
A0A411EZV5_unrelaxed_rank_001_alphafold2_ptm_model_3_seed_000.pdb	2516331
A0A6J7WSY3_unrelaxed_rank_001_alphafold2_ptm_model_2_seed_000.pdb	2100421
A0A6J5L3T4_unrelaxed_rank_001_alphafold2_ptm_model_3_seed_000.pdb	2100421
A0A2L1IX02_unrelaxed_rank_001_alphafold2_ptm_model_3_seed_000.pdb	2079417
A0A7T7CKW8_unrelaxed_rank_001_alphafold2_ptm_model_2_seed_000.pdb	2800826
B5BTT9_unrelaxed_rank_001_alphafold2_ptm_model_2_seed_000.pdb	551790
A0A3S9U8Q5_unrelaxed_rank_001_alphafold2_ptm_model_1_seed_000.pdb	2499072
A0A6G6XL17_unrelaxed_rank_001_alphafold2_ptm_model_1_seed_000.pdb	2704037
Q98248_unrelaxed_rank_001_alphafold2_ptm_model_1_seed_000.pdb	10280
A0A481YM45_unrelaxed_rank_001_alphafold2_ptm_model_3_seed_000.pdb	2506600
A0A8S5QK89_unrelaxed_rank_001_alphafold2_ptm_model_3_seed_000.pdb	2825622
A0A0F7L6N0_unrelaxed_rank_001_alphafold2_ptm_model_3_seed_000.pdb	186617
A0A8F8MSZ6_unrelaxed_rank_001_alphafold2_ptm_model_1_seed_000.pdb	10335
A0A3G4ZTU1_unrelaxed_rank_001_alphafold2_ptm_model_1_seed_000.pdb	2487765
A0A3G5AAN3_unrelaxed_rank_001_alphafold2_ptm_model_3_seed_000.pdb	2487769
A0A516LTK0_unrelaxed_rank_001_alphafold2_ptm_model_3_seed_000.pdb	2591644
A0A8S5TIH2_unrelaxed_rank_001_alphafold2_ptm_model_1_seed_000.pdb	2827783
A0A8S5PZA4_unrelaxed_rank_001_alphafold2_ptm_model_3_seed_000.pdb	2825407
A0A8S5QDX0_unrelaxed_rank_001_alphafold2_ptm_model_1_seed_000.pdb	2825669
A0A8S5S5F4_unrelaxed_rank_001_alphafold2_ptm_model_1_seed_000.pdb	2827648
H2E094_unrelaxed_rank_001_alphafold2_ptm_model_3_seed_000.pdb	340016
A0A7D7FNK7_unrelaxed_rank_001_alphafold2_ptm_model_1_seed_000.pdb	2202564
A0A7G9U8Q3_unrelaxed_rank_001_alphafold2_ptm_model_2_seed_000.pdb	10465
A0A1S5UZW1_unrelaxed_rank_001_alphafold2_ptm_model_1_seed_000.pdb	1956188
A0A8S5NQ56_unrelaxed_rank_001_alphafold2_ptm_model_1_seed_000.pdb	2826687
A0A7T8C546_unrelaxed_rank_001_alphafold2_ptm_model_1_seed_000.pdb	2801832
A0A6J5R6V4_unrelaxed_rank_001_alphafold2_ptm_model_1_seed_000.pdb	2100421
A0A0Y0DAP1_unrelaxed_rank_001_alphafold2_ptm_model_2_seed_000.pdb	1784843
A0A0A7CI19_unrelaxed_rank_001_alphafold2_ptm_model_3_seed_000.pdb	1498188
A0A915Y878_unrelaxed_rank_001_alphafold2_ptm_model_3_seed_000.pdb	2972142
A0A455VD37_unrelaxed_rank_001_alphafold2_ptm_model_1_seed_000.pdb	2488571
A0A2P1CCN4_unrelaxed_rank_001_alphafold2_ptm_model_2_seed_000.pdb	2099850
G9J263_unrelaxed_rank_001_alphafold2_ptm_model_1_seed_000.pdb	1126950
A0A410TCD9_unrelaxed_rank_001_alphafold2_ptm_model_1_seed_000.pdb	2507857
A0A6J5N3I9_unrelaxed_rank_001_alphafold2_ptm_model_1_seed_000.pdb	2100421
A0A6J5KZN7_unrelaxed_rank_001_alphafold2_ptm_model_3_seed_000.pdb	2100421
A0A6J5MRN5_unrelaxed_rank_001_alphafold2_ptm_model_3_seed_000.pdb	2100421
A0A482MGH5_unrelaxed_rank_001_alphafold2_ptm_model_3_seed_000.pdb	2557554
A0A345MKD1_unrelaxed_rank_001_alphafold2_ptm_model_3_seed_000.pdb	2283015
A0A5P8PJH4_unrelaxed_rank_001_alphafold2_ptm_model_1_seed_000.pdb	2650877
A0A023MHC9_unrelaxed_rank_001_alphafold2_ptm_model_3_seed_000.pdb	1446490
Q8W6I5_unrelaxed_rank_001_alphafold2_ptm_model_2_seed_000.pdb	179237
L7TMI9_unrelaxed_rank_001_alphafold2_ptm_model_3_seed_000.pdb	1273706
A0A7T8EPP0_unrelaxed_rank_001_alphafold2_ptm_model_1_seed_000.pdb	2797313
A0A7D7ITA9_unrelaxed_rank_001_alphafold2_ptm_model_3_seed_000.pdb	2759182
A0A5J6BDC6_unrelaxed_rank_001_alphafold2_ptm_model_3_seed_000.pdb	2597326
A0A2U9GBD4_unrelaxed_rank_001_alphafold2_ptm_model_1_seed_000.pdb	92652
A0A6G8MY32_unrelaxed_rank_001_alphafold2_ptm_model_3_seed_000.pdb	2716914
A0A481YVY4_unrelaxed_rank_001_alphafold2_ptm_model_2_seed_000.pdb	2506604
A0A3G8WIX6_unrelaxed_rank_001_alphafold2_ptm_model_1_seed_000.pdb	28282
A0A481V700_unrelaxed_rank_001_alphafold2_ptm_model_2_seed_000.pdb	2496992
A0A346AV55_unrelaxed_rank_001_alphafold2_ptm_model_1_seed_000.pdb	2202644
A0A516LYU9_unrelaxed_rank_001_alphafold2_ptm_model_1_seed_000.pdb	2591644
A0A516MLU1_unrelaxed_rank_001_alphafold2_ptm_model_1_seed_000.pdb	2591644
A0A4D5XFB2_unrelaxed_rank_001_alphafold2_ptm_model_1_seed_000.pdb	2506587
M1HYI3_unrelaxed_rank_001_alphafold2_ptm_model_3_seed_000.pdb	1278275
A0A0M4MQR2_unrelaxed_rank_001_alphafold2_ptm_model_3_seed_000.pdb	1715781
A0A8S5RK40_unrelaxed_rank_001_alphafold2_ptm_model_1_seed_000.pdb	2827625
A0A8S5MZD7_unrelaxed_rank_001_alphafold2_ptm_model_1_seed_000.pdb	2826643
A0A8S0HTH8_unrelaxed_rank_001_alphafold2_ptm_model_3_seed_000.pdb	2821410
A0A8S5N086_unrelaxed_rank_001_alphafold2_ptm_model_3_seed_000.pdb	2826285
A0A5B8IG39_unrelaxed_rank_001_alphafold2_ptm_model_3_seed_000.pdb	2596887
A0A8S5RWR8_unrelaxed_rank_001_alphafold2_ptm_model_1_seed_000.pdb	2827830
A0A221S3J5_unrelaxed_rank_001_alphafold2_ptm_model_1_seed_000.pdb	340016
D1G2H0_unrelaxed_rank_001_alphafold2_ptm_model_1_seed_000.pdb	11103
A0A513PYH7_unrelaxed_rank_001_alphafold2_ptm_model_3_seed_000.pdb	1608255
A0A2P0VP40_unrelaxed_rank_001_alphafold2_ptm_model_2_seed_000.pdb	2060617
A0A8D9UIL3_unrelaxed_rank_001_alphafold2_ptm_model_1_seed_000.pdb	2202567
A0A6G6AGN7_unrelaxed_rank_001_alphafold2_ptm_model_1_seed_000.pdb	10497
A0A8S5UG04_unrelaxed_rank_001_alphafold2_ptm_model_1_seed_000.pdb	2825276
Q3S7K7_unrelaxed_rank_001_alphafold2_ptm_model_3_seed_000.pdb	11676
Q76607_unrelaxed_rank_001_alphafold2_ptm_model_3_seed_000.pdb	11709
UPI002329026C_unrelaxed_rank_001_alphafold2_ptm_model_1_seed_000.pdb	2908630
A0A7T1KSB0_unrelaxed_rank_001_alphafold2_ptm_model_3_seed_000.pdb	2794947
A0A023ZXJ9_unrelaxed_rank_001_alphafold2_ptm_model_1_seed_000.pdb	1471542
E7EKT4_unrelaxed_rank_001_alphafold2_ptm_model_1_seed_000.pdb	945083
A0A8E6L2K3_unrelaxed_rank_001_alphafold2_ptm_model_1_seed_000.pdb	2833876
A0A060AKD1_unrelaxed_rank_001_alphafold2_ptm_model_3_seed_000.pdb	1500386
A0A4D6E3V2_unrelaxed_rank_001_alphafold2_ptm_model_2_seed_000.pdb	2562192
A0A866D1U6_unrelaxed_rank_001_alphafold2_ptm_model_3_seed_000.pdb	2767552
A0A345AX79_unrelaxed_rank_001_alphafold2_ptm_model_1_seed_000.pdb	2202135
A0A7T3NAQ1_unrelaxed_rank_001_alphafold2_ptm_model_3_seed_000.pdb	2777370
A0A5B9N678_unrelaxed_rank_001_alphafold2_ptm_model_2_seed_000.pdb	2591103
H9C124_unrelaxed_rank_001_alphafold2_ptm_model_2_seed_000.pdb	1127518
A0A345L0L5_unrelaxed_rank_001_alphafold2_ptm_model_1_seed_000.pdb	2250309
A0A0U3DE76_unrelaxed_rank_001_alphafold2_ptm_model_3_seed_000.pdb	1772332
A0A0K2FLJ8_unrelaxed_rank_001_alphafold2_ptm_model_1_seed_000.pdb	1691958
K4Q365_unrelaxed_rank_001_alphafold2_ptm_model_1_seed_000.pdb	1244857
C9DG81_unrelaxed_rank_001_alphafold2_ptm_model_3_seed_000.pdb	665032
A0A2D0ZP82_unrelaxed_rank_001_alphafold2_ptm_model_3_seed_000.pdb	2026084
A0A6J5NEE7_unrelaxed_rank_001_alphafold2_ptm_model_1_seed_000.pdb	2100421
G4W979_unrelaxed_rank_001_alphafold2_ptm_model_3_seed_000.pdb	981335
A0A7G8LIT8_unrelaxed_rank_001_alphafold2_ptm_model_3_seed_000.pdb	2762280
C4T8W8_unrelaxed_rank_001_alphafold2_ptm_model_1_seed_000.pdb	1980924
A0A2I7RKN5_unrelaxed_rank_001_alphafold2_ptm_model_1_seed_000.pdb	1881436
A0A2I7QTP2_unrelaxed_rank_001_alphafold2_ptm_model_3_seed_000.pdb	1881308
A0A248SKD4_unrelaxed_rank_001_alphafold2_ptm_model_2_seed_000.pdb	2015814
I2BFW2_unrelaxed_rank_001_alphafold2_ptm_model_3_seed_000.pdb	84739
Q1A0C2_unrelaxed_rank_001_alphafold2_ptm_model_3_seed_000.pdb	373405
Q83921_unrelaxed_rank_001_alphafold2_ptm_model_1_seed_000.pdb	114430
A0A8S5TAY3_unrelaxed_rank_001_alphafold2_ptm_model_1_seed_000.pdb	2827681
A0A481YYN6_unrelaxed_rank_001_alphafold2_ptm_model_3_seed_000.pdb	2506605
A0A068EGU3_unrelaxed_rank_001_alphafold2_ptm_model_2_seed_000.pdb	10264
A0A858NKD2_unrelaxed_rank_001_alphafold2_ptm_model_1_seed_000.pdb	2202559
A0A3G3IQT7_unrelaxed_rank_001_alphafold2_ptm_model_2_seed_000.pdb	2202644
A0A516KYW2_unrelaxed_rank_001_alphafold2_ptm_model_2_seed_000.pdb	2591644
A0A516M8Q9_unrelaxed_rank_001_alphafold2_ptm_model_1_seed_000.pdb	2591644
Q1A4L5_unrelaxed_rank_001_alphafold2_ptm_model_2_seed_000.pdb	56947
A0A8S5NTN4_unrelaxed_rank_001_alphafold2_ptm_model_3_seed_000.pdb	2825490
Q82082_unrelaxed_rank_001_alphafold2_ptm_model_1_seed_000.pdb	169066
A0A8S5PK62_unrelaxed_rank_001_alphafold2_ptm_model_1_seed_000.pdb	2825190
T1YCU0_unrelaxed_rank_001_alphafold2_ptm_model_1_seed_000.pdb	1393222
A0A2R8FFC5_unrelaxed_rank_001_alphafold2_ptm_model_1_seed_000.pdb	2126980
A0A345MMN5_unrelaxed_rank_001_alphafold2_ptm_model_1_seed_000.pdb	2202564
P36343_unrelaxed_rank_001_alphafold2_ptm_model_3_seed_000.pdb	10325
A0A2I6J1P6_unrelaxed_rank_001_alphafold2_ptm_model_2_seed_000.pdb	10245
A0A8S5QQJ5_unrelaxed_rank_001_alphafold2_ptm_model_3_seed_000.pdb	2826681
A0A4P8W6P4_unrelaxed_rank_001_alphafold2_ptm_model_2_seed_000.pdb	2583120
Q5ULF6_unrelaxed_rank_001_alphafold2_ptm_model_3_seed_000.pdb	298338
K4JRY1_unrelaxed_rank_001_alphafold2_ptm_model_3_seed_000.pdb	1211641
A0A385E2K9_unrelaxed_rank_001_alphafold2_ptm_model_2_seed_000.pdb	2055263
A0A4P8W4U9_unrelaxed_rank_001_alphafold2_ptm_model_3_seed_000.pdb	2585456
A0A5C1IS54_unrelaxed_rank_001_alphafold2_ptm_model_2_seed_000.pdb	2607629
A0A6J7XGD5_unrelaxed_rank_001_alphafold2_ptm_model_1_seed_000.pdb	2100421
A0A6J5RYV0_unrelaxed_rank_001_alphafold2_ptm_model_1_seed_000.pdb	2100421
A0A8D4KGP9_unrelaxed_rank_001_alphafold2_ptm_model_3_seed_000.pdb	2070027
A0A2I7RTM0_unrelaxed_rank_001_alphafold2_ptm_model_3_seed_000.pdb	1881352
A0A172Q0E4_unrelaxed_rank_001_alphafold2_ptm_model_1_seed_000.pdb	1837876
A0A482JLR8_unrelaxed_rank_001_alphafold2_ptm_model_3_seed_000.pdb	2530116
A0A1B1ITL7_unrelaxed_rank_001_alphafold2_ptm_model_3_seed_000.pdb	1868660
A0A4D6DWS6_unrelaxed_rank_001_alphafold2_ptm_model_1_seed_000.pdb	2562142
K8DVW4_unrelaxed_rank_001_alphafold2_ptm_model_1_seed_000.pdb	115991
A0A1B3B1X8_unrelaxed_rank_001_alphafold2_ptm_model_1_seed_000.pdb	1887656
A0A5J6TV93_unrelaxed_rank_001_alphafold2_ptm_model_3_seed_000.pdb	2599849
A0A6M3I0I4_unrelaxed_rank_001_alphafold2_ptm_model_2_seed_000.pdb	2723892
A0A075LZX2_unrelaxed_rank_001_alphafold2_ptm_model_1_seed_000.pdb	1519999
A0A2H4JGM8_unrelaxed_rank_001_alphafold2_ptm_model_1_seed_000.pdb	2100421
A0A2H4J442_unrelaxed_rank_001_alphafold2_ptm_model_2_seed_000.pdb	2100421
A0A2H4J9J9_unrelaxed_rank_001_alphafold2_ptm_model_2_seed_000.pdb	2100421
A0A481W5Y5_unrelaxed_rank_001_alphafold2_ptm_model_2_seed_000.pdb	2530024
A0A455I5R1_unrelaxed_rank_001_alphafold2_ptm_model_2_seed_000.pdb	2053690
H7BVT2_unrelaxed_rank_001_alphafold2_ptm_model_1_seed_000.pdb	38018
A0A514DDB9_unrelaxed_rank_001_alphafold2_ptm_model_3_seed_000.pdb	2591215
A0A141GF06_unrelaxed_rank_001_alphafold2_ptm_model_1_seed_000.pdb	1718278
A0A023MID5_unrelaxed_rank_001_alphafold2_ptm_model_1_seed_000.pdb	10464
A0A514K2S0_unrelaxed_rank_001_alphafold2_ptm_model_1_seed_000.pdb	2508184
A0A0K1Y8Q1_unrelaxed_rank_001_alphafold2_ptm_model_2_seed_000.pdb	1100043
A0A3S8NEU8_unrelaxed_rank_001_alphafold2_ptm_model_3_seed_000.pdb	2493123
A0A8S5RA70_unrelaxed_rank_001_alphafold2_ptm_model_1_seed_000.pdb	2828253
A0A1D6Y7X7_unrelaxed_rank_001_alphafold2_ptm_model_3_seed_000.pdb	1720526
A0A0F7L561_unrelaxed_rank_001_alphafold2_ptm_model_2_seed_000.pdb	186617
A0A345MWB1_unrelaxed_rank_001_alphafold2_ptm_model_1_seed_000.pdb	2202644
A0A516LG02_unrelaxed_rank_001_alphafold2_ptm_model_1_seed_000.pdb	2591644
A0A516L7V0_unrelaxed_rank_001_alphafold2_ptm_model_2_seed_000.pdb	2591644
A0A6G9HDC2_unrelaxed_rank_001_alphafold2_ptm_model_1_seed_000.pdb	2704945
A0A8S5VHU1_unrelaxed_rank_001_alphafold2_ptm_model_3_seed_000.pdb	2825475
A0A2Z5WQ23_unrelaxed_rank_001_alphafold2_ptm_model_2_seed_000.pdb	1932713
A0A223FN00_unrelaxed_rank_001_alphafold2_ptm_model_1_seed_000.pdb	2025359
S5DMM2_unrelaxed_rank_001_alphafold2_ptm_model_3_seed_000.pdb	1329648
A0A2I2L4M4_unrelaxed_rank_001_alphafold2_ptm_model_3_seed_000.pdb	2023057
A0A2D3I5F2_unrelaxed_rank_001_alphafold2_ptm_model_2_seed_000.pdb	342409
G1D4B4_unrelaxed_rank_001_alphafold2_ptm_model_3_seed_000.pdb	1034111
A0A8S5UXS6_unrelaxed_rank_001_alphafold2_ptm_model_2_seed_000.pdb	2825002
A0A8S0I5A8_unrelaxed_rank_001_alphafold2_ptm_model_1_seed_000.pdb	2202564
A0A8S5U019_unrelaxed_rank_001_alphafold2_ptm_model_1_seed_000.pdb	2825055
A0A345N620_unrelaxed_rank_001_alphafold2_ptm_model_2_seed_000.pdb	2202954
A0A2R4N9C1_unrelaxed_rank_001_alphafold2_ptm_model_1_seed_000.pdb	2161880
Q5ULR4_unrelaxed_rank_001_alphafold2_ptm_model_2_seed_000.pdb	298338
A0A8S5NQ90_unrelaxed_rank_001_alphafold2_ptm_model_3_seed_000.pdb	2826687
A0A8S5T0J7_unrelaxed_rank_001_alphafold2_ptm_model_1_seed_000.pdb	2827871
UPI001E79EC47_unrelaxed_rank_001_alphafold2_ptm_model_3_seed_000.pdb	2860374
UPI0022BA2BEF_unrelaxed_rank_001_alphafold2_ptm_model_3_seed_000.pdb	1497851
A0A385EE94_unrelaxed_rank_001_alphafold2_ptm_model_2_seed_000.pdb	2283272
A0A6J5Q0D3_unrelaxed_rank_001_alphafold2_ptm_model_1_seed_000.pdb	2100421
A0A1L2CVF5_unrelaxed_rank_001_alphafold2_ptm_model_1_seed_000.pdb	2772511
A0A7L7SI32_unrelaxed_rank_001_alphafold2_ptm_model_3_seed_000.pdb	2759393
A0A7S9SV74_unrelaxed_rank_001_alphafold2_ptm_model_1_seed_000.pdb	2785444
A0A1B2IE57_unrelaxed_rank_001_alphafold2_ptm_model_1_seed_000.pdb	1883374
A0A1D8KSD8_unrelaxed_rank_001_alphafold2_ptm_model_3_seed_000.pdb	1815521
A0A5J6DA77_unrelaxed_rank_001_alphafold2_ptm_model_1_seed_000.pdb	2595045
A0A0E3G3T0_unrelaxed_rank_001_alphafold2_ptm_model_1_seed_000.pdb	1493511
G9FI35_unrelaxed_rank_001_alphafold2_ptm_model_3_seed_000.pdb	1109711
A0A7M1RUS8_unrelaxed_rank_001_alphafold2_ptm_model_1_seed_000.pdb	2772061
A0A7L8G7J9_unrelaxed_rank_001_alphafold2_ptm_model_1_seed_000.pdb	2767572
A0A075BU08_unrelaxed_rank_001_alphafold2_ptm_model_2_seed_000.pdb	1357715
A0A6H0QUU0_unrelaxed_rank_001_alphafold2_ptm_model_1_seed_000.pdb	2723894
A0A3G8FD84_unrelaxed_rank_001_alphafold2_ptm_model_1_seed_000.pdb	2365053
A0A7D3QIL9_unrelaxed_rank_001_alphafold2_ptm_model_1_seed_000.pdb	2739752
A0A515MH32_unrelaxed_rank_001_alphafold2_ptm_model_1_seed_000.pdb	2591121
J9PUE1_unrelaxed_rank_001_alphafold2_ptm_model_2_seed_000.pdb	1136534
A0A6J5M0H5_unrelaxed_rank_001_alphafold2_ptm_model_3_seed_000.pdb	2100421
A0A6J5LD34_unrelaxed_rank_001_alphafold2_ptm_model_2_seed_000.pdb	2100421
A0A6J5SWX2_unrelaxed_rank_001_alphafold2_ptm_model_1_seed_000.pdb	2100421
A0A481VUE0_unrelaxed_rank_001_alphafold2_ptm_model_1_seed_000.pdb	2530132
A0A7M1RXU1_unrelaxed_rank_001_alphafold2_ptm_model_3_seed_000.pdb	2772063
M4QQ90_unrelaxed_rank_001_alphafold2_ptm_model_1_seed_000.pdb	754067
W6E9N0_unrelaxed_rank_001_alphafold2_ptm_model_3_seed_000.pdb	1458697
A0A222YU74_unrelaxed_rank_001_alphafold2_ptm_model_1_seed_000.pdb	2023959
A0A7M1RXK8_unrelaxed_rank_001_alphafold2_ptm_model_2_seed_000.pdb	2772065
A0A7S6R6Q4_unrelaxed_rank_001_alphafold2_ptm_model_1_seed_000.pdb	2777300
A0A1X9SJH4_unrelaxed_rank_001_alphafold2_ptm_model_1_seed_000.pdb	1983552
A0A1B3SN47_unrelaxed_rank_001_alphafold2_ptm_model_3_seed_000.pdb	1895333
A0A481ZFQ2_unrelaxed_rank_001_alphafold2_ptm_model_1_seed_000.pdb	2506597
A0A0F7L7T3_unrelaxed_rank_001_alphafold2_ptm_model_2_seed_000.pdb	186617
A0A345MTM2_unrelaxed_rank_001_alphafold2_ptm_model_1_seed_000.pdb	2202644
A0A516LF30_unrelaxed_rank_001_alphafold2_ptm_model_1_seed_000.pdb	2591644
D2XAE4_unrelaxed_rank_001_alphafold2_ptm_model_2_seed_000.pdb	694581
A0A8S5UX62_unrelaxed_rank_001_alphafold2_ptm_model_1_seed_000.pdb	2825389
A0A8S5VAD8_unrelaxed_rank_001_alphafold2_ptm_model_2_seed_000.pdb	2825341
F2Y371_unrelaxed_rank_001_alphafold2_ptm_model_1_seed_000.pdb	938083
A0A4P8W8U5_unrelaxed_rank_001_alphafold2_ptm_model_1_seed_000.pdb	2585476
S5DRE9_unrelaxed_rank_001_alphafold2_ptm_model_3_seed_000.pdb	1329648
A7IWM6_unrelaxed_rank_001_alphafold2_ptm_model_3_seed_000.pdb	46021
A0A345MZX0_unrelaxed_rank_001_alphafold2_ptm_model_3_seed_000.pdb	2170413
A0A8S5STY0_unrelaxed_rank_001_alphafold2_ptm_model_1_seed_000.pdb	2827843
A0A345MMB4_unrelaxed_rank_001_alphafold2_ptm_model_2_seed_000.pdb	2202564
A0A1V0SLG3_unrelaxed_rank_001_alphafold2_ptm_model_2_seed_000.pdb	1977640
A0A1V0SBX7_unrelaxed_rank_001_alphafold2_ptm_model_2_seed_000.pdb	1977631
A0A6N0C2L3_unrelaxed_rank_001_alphafold2_ptm_model_1_seed_000.pdb	10454
A0A8S5SXD7_unrelaxed_rank_001_alphafold2_ptm_model_2_seed_000.pdb	2827689
A0A1S5Y2Y4_unrelaxed_rank_001_alphafold2_ptm_model_3_seed_000.pdb	1960247
O55474_unrelaxed_rank_001_alphafold2_ptm_model_2_seed_000.pdb	11809
A0A6J5SUG0_unrelaxed_rank_001_alphafold2_ptm_model_1_seed_000.pdb	2100421
A0A6J5PTK2_unrelaxed_rank_001_alphafold2_ptm_model_1_seed_000.pdb	2100421
A0A2I7R5S1_unrelaxed_rank_001_alphafold2_ptm_model_3_seed_000.pdb	1881333
A0A2I7R3M7_unrelaxed_rank_001_alphafold2_ptm_model_3_seed_000.pdb	1881328
A0A481UVS7_unrelaxed_rank_001_alphafold2_ptm_model_1_seed_000.pdb	2563589
A0A0U4JBM1_unrelaxed_rank_001_alphafold2_ptm_model_3_seed_000.pdb	1772302
Q0E609_unrelaxed_rank_001_alphafold2_ptm_model_1_seed_000.pdb	386793
A0A8F2E7M4_unrelaxed_rank_001_alphafold2_ptm_model_1_seed_000.pdb	2848886
A0A248SL91_unrelaxed_rank_001_alphafold2_ptm_model_3_seed_000.pdb	2026944
A0A0F6R4U6_unrelaxed_rank_001_alphafold2_ptm_model_1_seed_000.pdb	1636182
A0A140G6E3_unrelaxed_rank_001_alphafold2_ptm_model_1_seed_000.pdb	1796995
A0A142F142_unrelaxed_rank_001_alphafold2_ptm_model_3_seed_000.pdb	1796992
A0A6M3I0Y0_unrelaxed_rank_001_alphafold2_ptm_model_1_seed_000.pdb	2723892
A0A6J7X5M8_unrelaxed_rank_001_alphafold2_ptm_model_1_seed_000.pdb	2100421
A0A6J5N5S4_unrelaxed_rank_001_alphafold2_ptm_model_2_seed_000.pdb	2100421
A0A0K1LLF1_unrelaxed_rank_001_alphafold2_ptm_model_1_seed_000.pdb	1675599
A0A514TZI5_unrelaxed_rank_001_alphafold2_ptm_model_2_seed_000.pdb	2593334
A0A2P0W9U9_unrelaxed_rank_001_alphafold2_ptm_model_1_seed_000.pdb	2070180
A0A1L7N0Z4_unrelaxed_rank_001_alphafold2_ptm_model_3_seed_000.pdb	1923889
A0A2S1GME1_unrelaxed_rank_001_alphafold2_ptm_model_2_seed_000.pdb	2163633
A0A2I7QTG3_unrelaxed_rank_001_alphafold2_ptm_model_1_seed_000.pdb	1881308
A0A7S4U567_unrelaxed_rank_001_alphafold2_ptm_model_2_seed_000.pdb	10298
A0A5P8PQJ5_unrelaxed_rank_001_alphafold2_ptm_model_1_seed_000.pdb	2653651
A0A8S5RIA1_unrelaxed_rank_001_alphafold2_ptm_model_3_seed_000.pdb	2827627
A0A8S5Q1Y5_unrelaxed_rank_001_alphafold2_ptm_model_1_seed_000.pdb	2825414
A0A1S5XYP4_unrelaxed_rank_001_alphafold2_ptm_model_2_seed_000.pdb	1958810
A0A858NL40_unrelaxed_rank_001_alphafold2_ptm_model_2_seed_000.pdb	2202559
A0A0F7L9B7_unrelaxed_rank_001_alphafold2_ptm_model_1_seed_000.pdb	186617
A0A8S5VNF2_unrelaxed_rank_001_alphafold2_ptm_model_1_seed_000.pdb	2831613
A0A649Z1S5_unrelaxed_rank_001_alphafold2_ptm_model_2_seed_000.pdb	2670734
A7K8T0_unrelaxed_rank_001_alphafold2_ptm_model_3_seed_000.pdb	322019
A0A8S5TI16_unrelaxed_rank_001_alphafold2_ptm_model_3_seed_000.pdb	2827963
A0A516L1J3_unrelaxed_rank_001_alphafold2_ptm_model_1_seed_000.pdb	2591644
A0A516LB76_unrelaxed_rank_001_alphafold2_ptm_model_1_seed_000.pdb	2591644
A0A516M329_unrelaxed_rank_001_alphafold2_ptm_model_2_seed_000.pdb	2591644
A0A076VB22_unrelaxed_rank_001_alphafold2_ptm_model_2_seed_000.pdb	96779
A0A8S5Q8S1_unrelaxed_rank_001_alphafold2_ptm_model_1_seed_000.pdb	2825579
B0YLQ5_unrelaxed_rank_001_alphafold2_ptm_model_2_seed_000.pdb	379529
A0A6G6XNZ9_unrelaxed_rank_001_alphafold2_ptm_model_3_seed_000.pdb	2704072
G8E3X3_unrelaxed_rank_001_alphafold2_ptm_model_3_seed_000.pdb	1105383
A0A8S5TDM3_unrelaxed_rank_001_alphafold2_ptm_model_1_seed_000.pdb	2827895
B1PMZ9_unrelaxed_rank_001_alphafold2_ptm_model_2_seed_000.pdb	28344
A0A8S0HSJ7_unrelaxed_rank_001_alphafold2_ptm_model_2_seed_000.pdb	2202564
A0A8S5LZK8_unrelaxed_rank_001_alphafold2_ptm_model_1_seed_000.pdb	2826768
H2EFR4_unrelaxed_rank_001_alphafold2_ptm_model_3_seed_000.pdb	1128131
A0A5K0U8I5_unrelaxed_rank_001_alphafold2_ptm_model_3_seed_000.pdb	2420051
A0A3G5AC73_unrelaxed_rank_001_alphafold2_ptm_model_3_seed_000.pdb	2487770
A0A8K1PG72_unrelaxed_rank_001_alphafold2_ptm_model_3_seed_000.pdb	2886465
A0A2U7UDD9_unrelaxed_rank_001_alphafold2_ptm_model_3_seed_000.pdb	2107708
R4T8J4_unrelaxed_rank_001_alphafold2_ptm_model_2_seed_000.pdb	1273751
A0A7G5M3R0_unrelaxed_rank_001_alphafold2_ptm_model_2_seed_000.pdb	2761316
A0A8S5RKK4_unrelaxed_rank_001_alphafold2_ptm_model_2_seed_000.pdb	2825806
UPI001F132DCF_unrelaxed_rank_001_alphafold2_ptm_model_2_seed_000.pdb	2698923
UPI001EAA13BE_unrelaxed_rank_001_alphafold2_ptm_model_1_seed_000.pdb	2863194
A0A649VCU0_unrelaxed_rank_001_alphafold2_ptm_model_2_seed_000.pdb	2656582
A0A7M1RXT9_unrelaxed_rank_001_alphafold2_ptm_model_1_seed_000.pdb	2772069
I1TQJ7_unrelaxed_rank_001_alphafold2_ptm_model_1_seed_000.pdb	1161927
V5Q7G1_unrelaxed_rank_001_alphafold2_ptm_model_1_seed_000.pdb	1415148
B3FJM0_unrelaxed_rank_001_alphafold2_ptm_model_1_seed_000.pdb	198110
A0A1B1IP88_unrelaxed_rank_001_alphafold2_ptm_model_1_seed_000.pdb	1868667
A0A7R7G1I0_unrelaxed_rank_001_alphafold2_ptm_model_3_seed_000.pdb	2795294
A0A249XUC5_unrelaxed_rank_001_alphafold2_ptm_model_3_seed_000.pdb	2030922
A0A6J5L2E6_unrelaxed_rank_001_alphafold2_ptm_model_1_seed_000.pdb	2100421
A0A6J5RUW5_unrelaxed_rank_001_alphafold2_ptm_model_1_seed_000.pdb	2100421
A0A6J5NN39_unrelaxed_rank_001_alphafold2_ptm_model_3_seed_000.pdb	2100421
A0A6J5L372_unrelaxed_rank_001_alphafold2_ptm_model_3_seed_000.pdb	2100421
A0A514CTI2_unrelaxed_rank_001_alphafold2_ptm_model_3_seed_000.pdb	2591039
A0A7G3KGW0_unrelaxed_rank_001_alphafold2_ptm_model_3_seed_000.pdb	2596709
A0A4D6B195_unrelaxed_rank_001_alphafold2_ptm_model_3_seed_000.pdb	2548142
B2ZYC6_unrelaxed_rank_001_alphafold2_ptm_model_3_seed_000.pdb	1980924
A0A2S1GLX8_unrelaxed_rank_001_alphafold2_ptm_model_1_seed_000.pdb	2163633
A0A2U8UJW1_unrelaxed_rank_001_alphafold2_ptm_model_2_seed_000.pdb	2182361
A0A1W6DXG5_unrelaxed_rank_001_alphafold2_ptm_model_3_seed_000.pdb	1980139
A0A7D3QW81_unrelaxed_rank_001_alphafold2_ptm_model_1_seed_000.pdb	2740746
A7RAL2_unrelaxed_rank_001_alphafold2_ptm_model_1_seed_000.pdb	380598
A0A6G8MXV5_unrelaxed_rank_001_alphafold2_ptm_model_1_seed_000.pdb	2716914
A0A1V0SF02_unrelaxed_rank_001_alphafold2_ptm_model_1_seed_000.pdb	1977638
A0A8S5MTL6_unrelaxed_rank_001_alphafold2_ptm_model_1_seed_000.pdb	2826318
A0A6B9US42_unrelaxed_rank_001_alphafold2_ptm_model_3_seed_000.pdb	2700071
A0A8S5R937_unrelaxed_rank_001_alphafold2_ptm_model_1_seed_000.pdb	2826813
A0A8S5P057_unrelaxed_rank_001_alphafold2_ptm_model_1_seed_000.pdb	2825621
W8QE50_unrelaxed_rank_001_alphafold2_ptm_model_1_seed_000.pdb	1465751
A0A8S5NJ60_unrelaxed_rank_001_alphafold2_ptm_model_1_seed_000.pdb	2826491
A0A8S5UL58_unrelaxed_rank_001_alphafold2_ptm_model_2_seed_000.pdb	2825427
A0A218ML54_unrelaxed_rank_001_alphafold2_ptm_model_2_seed_000.pdb	340016
A0A6B9FC21_unrelaxed_rank_001_alphafold2_ptm_model_3_seed_000.pdb	10641
A0A8S5V619_unrelaxed_rank_001_alphafold2_ptm_model_1_seed_000.pdb	2825581
A0A3S7L4M4_unrelaxed_rank_001_alphafold2_ptm_model_3_seed_000.pdb	64320
A0A0K1LWN9_unrelaxed_rank_001_alphafold2_ptm_model_2_seed_000.pdb	694003
UPI00200CED9A_unrelaxed_rank_001_alphafold2_ptm_model_1_seed_000.pdb	2920374
UPI001CE5056A_unrelaxed_rank_001_alphafold2_ptm_model_3_seed_000.pdb	2866695
A0A6J5S6N9_unrelaxed_rank_001_alphafold2_ptm_model_3_seed_000.pdb	2100421
A0A3S7I6S9_unrelaxed_rank_001_alphafold2_ptm_model_2_seed_000.pdb	2099862
A0A9E8MBV4_unrelaxed_rank_001_alphafold2_ptm_model_1_seed_000.pdb	2995279
S5MPZ9_unrelaxed_rank_001_alphafold2_ptm_model_2_seed_000.pdb	1357423
A0A127AXT0_unrelaxed_rank_001_alphafold2_ptm_model_3_seed_000.pdb	1792032
A0A2P1JR85_unrelaxed_rank_001_alphafold2_ptm_model_1_seed_000.pdb	2108127
A0A0B4MZ90_unrelaxed_rank_001_alphafold2_ptm_model_1_seed_000.pdb	1498213
H2ELV6_unrelaxed_rank_001_alphafold2_ptm_model_3_seed_000.pdb	1100790
M4WNJ4_unrelaxed_rank_001_alphafold2_ptm_model_1_seed_000.pdb	1309583
A0A142F010_unrelaxed_rank_001_alphafold2_ptm_model_1_seed_000.pdb	1651816
A0A411AW24_unrelaxed_rank_001_alphafold2_ptm_model_2_seed_000.pdb	2508071
A0A346HWB0_unrelaxed_rank_001_alphafold2_ptm_model_2_seed_000.pdb	2301527
I6NTM7_unrelaxed_rank_001_alphafold2_ptm_model_1_seed_000.pdb	1133022
I3UMI2_unrelaxed_rank_001_alphafold2_ptm_model_1_seed_000.pdb	765765
A0A889IQY9_unrelaxed_rank_001_alphafold2_ptm_model_2_seed_000.pdb	2805747
A0A514A739_unrelaxed_rank_001_alphafold2_ptm_model_1_seed_000.pdb	2589666
A0A6J5NWG4_unrelaxed_rank_001_alphafold2_ptm_model_1_seed_000.pdb	2100421
A0A6J5KVV8_unrelaxed_rank_001_alphafold2_ptm_model_3_seed_000.pdb	2100421
A0A6J5LFD2_unrelaxed_rank_001_alphafold2_ptm_model_3_seed_000.pdb	2100421
A0A6J5RWH4_unrelaxed_rank_001_alphafold2_ptm_model_1_seed_000.pdb	2100421
A0A6J5P4Z8_unrelaxed_rank_001_alphafold2_ptm_model_1_seed_000.pdb	2100421
A0A6J5LG54_unrelaxed_rank_001_alphafold2_ptm_model_3_seed_000.pdb	2100421
A0A6H1NP77_unrelaxed_rank_001_alphafold2_ptm_model_3_seed_000.pdb	2724309
A0A0K0N601_unrelaxed_rank_001_alphafold2_ptm_model_1_seed_000.pdb	1647475
A0A3G6JGU4_unrelaxed_rank_001_alphafold2_ptm_model_2_seed_000.pdb	2267607
A0A7U0GAD2_unrelaxed_rank_001_alphafold2_ptm_model_1_seed_000.pdb	2797314
A0A385IRI5_unrelaxed_rank_001_alphafold2_ptm_model_3_seed_000.pdb	2316154
A0A6G5YFH4_unrelaxed_rank_001_alphafold2_ptm_model_1_seed_000.pdb	38018
A0A1I9S6D2_unrelaxed_rank_001_alphafold2_ptm_model_3_seed_000.pdb	1909403
A0A8A5LRY0_unrelaxed_rank_001_alphafold2_ptm_model_3_seed_000.pdb	2816463
A0A2D1GQS4_unrelaxed_rank_001_alphafold2_ptm_model_2_seed_000.pdb	2041345
Q8QS66_unrelaxed_rank_001_alphafold2_ptm_model_2_seed_000.pdb	188763
Q9J510_unrelaxed_rank_001_alphafold2_ptm_model_3_seed_000.pdb	928301
A0A7D3QXW0_unrelaxed_rank_001_alphafold2_ptm_model_2_seed_000.pdb	2740746
A0A8S5S1J8_unrelaxed_rank_001_alphafold2_ptm_model_1_seed_000.pdb	2827723
A0A481YUK5_unrelaxed_rank_001_alphafold2_ptm_model_1_seed_000.pdb	2506604
A0A894JRJ8_unrelaxed_rank_001_alphafold2_ptm_model_3_seed_000.pdb	2202559
A0A3S8NFD2_unrelaxed_rank_001_alphafold2_ptm_model_3_seed_000.pdb	2493121
A0A1L3IZA6_unrelaxed_rank_001_alphafold2_ptm_model_1_seed_000.pdb	67082
A0A5J6VKX3_unrelaxed_rank_001_alphafold2_ptm_model_1_seed_000.pdb	1737588
A0A8S5V4J1_unrelaxed_rank_001_alphafold2_ptm_model_1_seed_000.pdb	2825356
A0A1C9C507_unrelaxed_rank_001_alphafold2_ptm_model_3_seed_000.pdb	97195
A0A0B5J6A5_unrelaxed_rank_001_alphafold2_ptm_model_1_seed_000.pdb	1605721
V5NDS3_unrelaxed_rank_001_alphafold2_ptm_model_1_seed_000.pdb	1221437
A0A2I2L505_unrelaxed_rank_001_alphafold2_ptm_model_1_seed_000.pdb	2023057
A0A8S0HZH0_unrelaxed_rank_001_alphafold2_ptm_model_1_seed_000.pdb	2170413
Q8VBF4_unrelaxed_rank_001_alphafold2_ptm_model_2_seed_000.pdb	654913
A0A8F8KLA6_unrelaxed_rank_001_alphafold2_ptm_model_3_seed_000.pdb	2831644
B3GAN4_unrelaxed_rank_001_alphafold2_ptm_model_3_seed_000.pdb	340016
A0A4V1FVQ2_unrelaxed_rank_001_alphafold2_ptm_model_2_seed_000.pdb	2585395
A0A5K0U8R1_unrelaxed_rank_001_alphafold2_ptm_model_2_seed_000.pdb	2420051
A0A8S5RK30_unrelaxed_rank_001_alphafold2_ptm_model_1_seed_000.pdb	2825806
A0A976SSH4_unrelaxed_rank_001_alphafold2_ptm_model_1_seed_000.pdb	2970489
A0A449C5B7_unrelaxed_rank_001_alphafold2_ptm_model_1_seed_000.pdb	2490450
A0A8E7FQ08_unrelaxed_rank_001_alphafold2_ptm_model_1_seed_000.pdb	2834254
A0A4D6BJW6_unrelaxed_rank_001_alphafold2_ptm_model_3_seed_000.pdb	2562177
A0A2D2W684_unrelaxed_rank_001_alphafold2_ptm_model_2_seed_000.pdb	2041491
A0A0K2CP33_unrelaxed_rank_001_alphafold2_ptm_model_3_seed_000.pdb	1691956
I1TQ44_unrelaxed_rank_001_alphafold2_ptm_model_1_seed_000.pdb	1161927
A0A2P1JXN5_unrelaxed_rank_001_alphafold2_ptm_model_3_seed_000.pdb	2094144
A0A0U4J713_unrelaxed_rank_001_alphafold2_ptm_model_2_seed_000.pdb	1775142
A0A6B9J5X2_unrelaxed_rank_001_alphafold2_ptm_model_1_seed_000.pdb	2678601
A0A482IGA6_unrelaxed_rank_001_alphafold2_ptm_model_2_seed_000.pdb	2545435
I3ULR6_unrelaxed_rank_001_alphafold2_ptm_model_3_seed_000.pdb	351708
A0A6G6XV05_unrelaxed_rank_001_alphafold2_ptm_model_3_seed_000.pdb	2712935
A0A1X9SIK8_unrelaxed_rank_001_alphafold2_ptm_model_2_seed_000.pdb	1970744
A0A218M391_unrelaxed_rank_001_alphafold2_ptm_model_3_seed_000.pdb	2010329
A0A873WML5_unrelaxed_rank_001_alphafold2_ptm_model_1_seed_000.pdb	2767580
I3UMM9_unrelaxed_rank_001_alphafold2_ptm_model_1_seed_000.pdb	765765
S5WA36_unrelaxed_rank_001_alphafold2_ptm_model_3_seed_000.pdb	1334246
A0A160DFQ8_unrelaxed_rank_001_alphafold2_ptm_model_3_seed_000.pdb	1838061
J9PV52_unrelaxed_rank_001_alphafold2_ptm_model_3_seed_000.pdb	1136534
A0A5J6T9K1_unrelaxed_rank_001_alphafold2_ptm_model_1_seed_000.pdb	2652407
A0A6J7WKY5_unrelaxed_rank_001_alphafold2_ptm_model_3_seed_000.pdb	2100421
A0A6J5RXR0_unrelaxed_rank_001_alphafold2_ptm_model_1_seed_000.pdb	2100421
A0A6J5P2M7_unrelaxed_rank_001_alphafold2_ptm_model_2_seed_000.pdb	2100421
A0A6J7WAD0_unrelaxed_rank_001_alphafold2_ptm_model_1_seed_000.pdb	2100421
A0A481W7L1_unrelaxed_rank_001_alphafold2_ptm_model_1_seed_000.pdb	2530024
A0A384ZWY9_unrelaxed_rank_001_alphafold2_ptm_model_1_seed_000.pdb	2283031
A0A7S5V220_unrelaxed_rank_001_alphafold2_ptm_model_1_seed_000.pdb	2509735
A0A2H4GQU6_unrelaxed_rank_001_alphafold2_ptm_model_2_seed_000.pdb	10359
A0A8S5TMG1_unrelaxed_rank_001_alphafold2_ptm_model_1_seed_000.pdb	2827793
A0A5Q2WAU4_unrelaxed_rank_001_alphafold2_ptm_model_3_seed_000.pdb	2656716
A0A345MXY0_unrelaxed_rank_001_alphafold2_ptm_model_2_seed_000.pdb	2202563
C8YRF7_unrelaxed_rank_001_alphafold2_ptm_model_1_seed_000.pdb	1548718
A0A8S5MHH4_unrelaxed_rank_001_alphafold2_ptm_model_1_seed_000.pdb	2826235
A0A2H4X2F2_unrelaxed_rank_001_alphafold2_ptm_model_3_seed_000.pdb	2059380
A0A8S5MXK9_unrelaxed_rank_001_alphafold2_ptm_model_1_seed_000.pdb	2826588
A0A5J6VJD3_unrelaxed_rank_001_alphafold2_ptm_model_1_seed_000.pdb	1737588
A0A516M212_unrelaxed_rank_001_alphafold2_ptm_model_1_seed_000.pdb	2591644
A0A516LB78_unrelaxed_rank_001_alphafold2_ptm_model_2_seed_000.pdb	2591644
A0A516LG07_unrelaxed_rank_001_alphafold2_ptm_model_3_seed_000.pdb	2591644
A0A8S5NDI6_unrelaxed_rank_001_alphafold2_ptm_model_3_seed_000.pdb	2826625
A0A8S5M2K4_unrelaxed_rank_001_alphafold2_ptm_model_1_seed_000.pdb	2826469
Q30BR3_unrelaxed_rank_001_alphafold2_ptm_model_2_seed_000.pdb	130663
A7IUX3_unrelaxed_rank_001_alphafold2_ptm_model_3_seed_000.pdb	346932
A0A8S5QCJ6_unrelaxed_rank_001_alphafold2_ptm_model_2_seed_000.pdb	2825269
A0A2I2L5V7_unrelaxed_rank_001_alphafold2_ptm_model_1_seed_000.pdb	2023057
A0A6G5YF94_unrelaxed_rank_001_alphafold2_ptm_model_2_seed_000.pdb	2170413
A0A2D3I5H5_unrelaxed_rank_001_alphafold2_ptm_model_1_seed_000.pdb	342409
A0A8S5MHL2_unrelaxed_rank_001_alphafold2_ptm_model_3_seed_000.pdb	2826626
A0A6G5Y7W8_unrelaxed_rank_001_alphafold2_ptm_model_1_seed_000.pdb	2202564
A0A7G9U8F5_unrelaxed_rank_001_alphafold2_ptm_model_2_seed_000.pdb	1638618
A0A345N5V0_unrelaxed_rank_001_alphafold2_ptm_model_1_seed_000.pdb	2202954
A0A345N510_unrelaxed_rank_001_alphafold2_ptm_model_3_seed_000.pdb	2202954
A0A2P0VMU5_unrelaxed_rank_001_alphafold2_ptm_model_2_seed_000.pdb	2060617
A0A5B8XBD3_unrelaxed_rank_001_alphafold2_ptm_model_3_seed_000.pdb	10497
A0A6J5QJQ6_unrelaxed_rank_001_alphafold2_ptm_model_3_seed_000.pdb	2100421
V9LZI7_unrelaxed_rank_001_alphafold2_ptm_model_2_seed_000.pdb	1262539
I6W7A5_unrelaxed_rank_001_alphafold2_ptm_model_1_seed_000.pdb	1204514
A0A2D0PDI4_unrelaxed_rank_001_alphafold2_ptm_model_3_seed_000.pdb	2052750
A0A3T0IFW8_unrelaxed_rank_001_alphafold2_ptm_model_2_seed_000.pdb	2500169
D7RWH4_unrelaxed_rank_001_alphafold2_ptm_model_1_seed_000.pdb	764561
A0A1B0XU03_unrelaxed_rank_001_alphafold2_ptm_model_3_seed_000.pdb	1838154
A0A482N6B4_unrelaxed_rank_001_alphafold2_ptm_model_3_seed_000.pdb	2508190
A0A2R4A1U0_unrelaxed_rank_001_alphafold2_ptm_model_1_seed_000.pdb	2126721
A0A7D5FSA1_unrelaxed_rank_001_alphafold2_ptm_model_2_seed_000.pdb	2743998
A0A8E5K7N8_unrelaxed_rank_001_alphafold2_ptm_model_1_seed_000.pdb	2831179
A0A0N7CEU8_unrelaxed_rank_001_alphafold2_ptm_model_1_seed_000.pdb	1654891
Q6VY95_unrelaxed_rank_001_alphafold2_ptm_model_3_seed_000.pdb	10702
A0A7T7ZC67_unrelaxed_rank_001_alphafold2_ptm_model_3_seed_000.pdb	2801832
A0A2I7REN1_unrelaxed_rank_001_alphafold2_ptm_model_3_seed_000.pdb	1881390
A0A6J5KTG0_unrelaxed_rank_001_alphafold2_ptm_model_1_seed_000.pdb	2100421
A0A6J5P4W8_unrelaxed_rank_001_alphafold2_ptm_model_3_seed_000.pdb	2100421
A0A6J5N2M2_unrelaxed_rank_001_alphafold2_ptm_model_1_seed_000.pdb	2100421
A0A6J7X3P5_unrelaxed_rank_001_alphafold2_ptm_model_3_seed_000.pdb	2100421
A0A6J5ME57_unrelaxed_rank_001_alphafold2_ptm_model_2_seed_000.pdb	2100421
W8EBP8_unrelaxed_rank_001_alphafold2_ptm_model_1_seed_000.pdb	1458846
A0A219UQT7_unrelaxed_rank_001_alphafold2_ptm_model_1_seed_000.pdb	1873894
A0A482MFK8_unrelaxed_rank_001_alphafold2_ptm_model_1_seed_000.pdb	2557554
A0A2I7QVW9_unrelaxed_rank_001_alphafold2_ptm_model_1_seed_000.pdb	2070720
S6B6G6_unrelaxed_rank_001_alphafold2_ptm_model_1_seed_000.pdb	207656
A0A6G5XXU4_unrelaxed_rank_001_alphafold2_ptm_model_3_seed_000.pdb	38018
Q80RP2_unrelaxed_rank_001_alphafold2_ptm_model_1_seed_000.pdb	10390
A0A8S5LR13_unrelaxed_rank_001_alphafold2_ptm_model_3_seed_000.pdb	2827612
A0A894JPS0_unrelaxed_rank_001_alphafold2_ptm_model_1_seed_000.pdb	2202559
A0A8S5UZY2_unrelaxed_rank_001_alphafold2_ptm_model_1_seed_000.pdb	2825374
A0A3G4ZZX6_unrelaxed_rank_001_alphafold2_ptm_model_2_seed_000.pdb	2487768
A0A7S4U4I9_unrelaxed_rank_001_alphafold2_ptm_model_2_seed_000.pdb	10298
A0A3G4ZUG6_unrelaxed_rank_001_alphafold2_ptm_model_1_seed_000.pdb	2487765
A0A146JI98_unrelaxed_rank_001_alphafold2_ptm_model_1_seed_000.pdb	1826170
A0A516L783_unrelaxed_rank_001_alphafold2_ptm_model_2_seed_000.pdb	2591644
A0A8S5SFP1_unrelaxed_rank_001_alphafold2_ptm_model_3_seed_000.pdb	2827664
A0A8S0HYD1_unrelaxed_rank_001_alphafold2_ptm_model_3_seed_000.pdb	2821411
A7IVP6_unrelaxed_rank_001_alphafold2_ptm_model_2_seed_000.pdb	46021
A0A8S0I7J7_unrelaxed_rank_001_alphafold2_ptm_model_3_seed_000.pdb	2170413
A0A6G5Y6H1_unrelaxed_rank_001_alphafold2_ptm_model_3_seed_000.pdb	2170413
A0A2D3I5G9_unrelaxed_rank_001_alphafold2_ptm_model_1_seed_000.pdb	342409
D5L273_unrelaxed_rank_001_alphafold2_ptm_model_1_seed_000.pdb	340016
A0A8S5PC19_unrelaxed_rank_001_alphafold2_ptm_model_1_seed_000.pdb	2825654
A0A345N7H9_unrelaxed_rank_001_alphafold2_ptm_model_2_seed_000.pdb	2202954
A0A1C3NF98_unrelaxed_rank_001_alphafold2_ptm_model_2_seed_000.pdb	1857647
A0A2Z4QAT9_unrelaxed_rank_001_alphafold2_ptm_model_1_seed_000.pdb	2201441
A0A8S5SSJ0_unrelaxed_rank_001_alphafold2_ptm_model_1_seed_000.pdb	2827656
A0A023W2Z3_unrelaxed_rank_001_alphafold2_ptm_model_1_seed_000.pdb	1494922
A0A514D1V8_unrelaxed_rank_001_alphafold2_ptm_model_1_seed_000.pdb	2027243
W5S6M2_unrelaxed_rank_001_alphafold2_ptm_model_1_seed_000.pdb	1450746
A0A5B8XA38_unrelaxed_rank_001_alphafold2_ptm_model_1_seed_000.pdb	10497
A0A8S5V1J4_unrelaxed_rank_001_alphafold2_ptm_model_1_seed_000.pdb	2825079
A3RJ20_unrelaxed_rank_001_alphafold2_ptm_model_1_seed_000.pdb	11768
UPI001E6A9BA6_unrelaxed_rank_001_alphafold2_ptm_model_1_seed_000.pdb	2859072
A0A679L9C4_unrelaxed_rank_001_alphafold2_ptm_model_3_seed_000.pdb	2699794
A0A4Y5P0Z5_unrelaxed_rank_001_alphafold2_ptm_model_1_seed_000.pdb	2484637
B4UTU1_unrelaxed_rank_001_alphafold2_ptm_model_3_seed_000.pdb	10704
A0A067ZJC6_unrelaxed_rank_001_alphafold2_ptm_model_3_seed_000.pdb	1391224
A0A3G2KID9_unrelaxed_rank_001_alphafold2_ptm_model_2_seed_000.pdb	2419965
G3EN89_unrelaxed_rank_001_alphafold2_ptm_model_3_seed_000.pdb	1071177
A0A5B9MUX8_unrelaxed_rank_001_alphafold2_ptm_model_1_seed_000.pdb	2596657
A0A5J6TW26_unrelaxed_rank_001_alphafold2_ptm_model_2_seed_000.pdb	2599859
A0A3G3MAQ5_unrelaxed_rank_001_alphafold2_ptm_model_3_seed_000.pdb	2483673
A0A1B1IPE7_unrelaxed_rank_001_alphafold2_ptm_model_2_seed_000.pdb	1868668
A0A5J6TMP6_unrelaxed_rank_001_alphafold2_ptm_model_3_seed_000.pdb	2599842
A0A2P9J509_unrelaxed_rank_001_alphafold2_ptm_model_3_seed_000.pdb	1958919
A0A0A0YXJ3_unrelaxed_rank_001_alphafold2_ptm_model_1_seed_000.pdb	1564096
A0A977KNF3_unrelaxed_rank_001_alphafold2_ptm_model_1_seed_000.pdb	2978491
A0A0E3JT92_unrelaxed_rank_001_alphafold2_ptm_model_3_seed_000.pdb	1610832
A0A7D3UI09_unrelaxed_rank_001_alphafold2_ptm_model_3_seed_000.pdb	2736257
A0A6G8R6E7_unrelaxed_rank_001_alphafold2_ptm_model_2_seed_000.pdb	2718942
A0A6J5PZ49_unrelaxed_rank_001_alphafold2_ptm_model_1_seed_000.pdb	2100421
A0A6J5TCN4_unrelaxed_rank_001_alphafold2_ptm_model_1_seed_000.pdb	2100421
A0A6J5TAV6_unrelaxed_rank_001_alphafold2_ptm_model_3_seed_000.pdb	2100421
A0A482MRC5_unrelaxed_rank_001_alphafold2_ptm_model_1_seed_000.pdb	2508203
A0A1S6L0W7_unrelaxed_rank_001_alphafold2_ptm_model_2_seed_000.pdb	1958912
A0A481W634_unrelaxed_rank_001_alphafold2_ptm_model_2_seed_000.pdb	2530023
A0A5C2IHT5_unrelaxed_rank_001_alphafold2_ptm_model_1_seed_000.pdb	2606591
A0A0F7IK10_unrelaxed_rank_001_alphafold2_ptm_model_2_seed_000.pdb	1647387
A0A7T3KCJ9_unrelaxed_rank_001_alphafold2_ptm_model_1_seed_000.pdb	2790985
H9YTW8_unrelaxed_rank_001_alphafold2_ptm_model_3_seed_000.pdb	1168851
A0A7S6R9S0_unrelaxed_rank_001_alphafold2_ptm_model_2_seed_000.pdb	2777396
A0A411BDR1_unrelaxed_rank_001_alphafold2_ptm_model_1_seed_000.pdb	2419737
A0A0N9NK59_unrelaxed_rank_001_alphafold2_ptm_model_1_seed_000.pdb	1732178
A0A067ZU37_unrelaxed_rank_001_alphafold2_ptm_model_1_seed_000.pdb	993492
A0A7D5YW69_unrelaxed_rank_001_alphafold2_ptm_model_1_seed_000.pdb	2707358
D2XAT5_unrelaxed_rank_001_alphafold2_ptm_model_3_seed_000.pdb	694581
A0A481YTB5_unrelaxed_rank_001_alphafold2_ptm_model_3_seed_000.pdb	2506602
A0A345MWD1_unrelaxed_rank_001_alphafold2_ptm_model_1_seed_000.pdb	2202644
A0A516MHZ2_unrelaxed_rank_001_alphafold2_ptm_model_1_seed_000.pdb	2591644
A0A516M2R5_unrelaxed_rank_001_alphafold2_ptm_model_1_seed_000.pdb	2591644
A0A516LFE0_unrelaxed_rank_001_alphafold2_ptm_model_2_seed_000.pdb	2591644
A0A8S5UPY4_unrelaxed_rank_001_alphafold2_ptm_model_3_seed_000.pdb	2824994
A0A7M3UPE8_unrelaxed_rank_001_alphafold2_ptm_model_1_seed_000.pdb	455367
A0A8S5QLT7_unrelaxed_rank_001_alphafold2_ptm_model_3_seed_000.pdb	2826826
A0A514D2S8_unrelaxed_rank_001_alphafold2_ptm_model_1_seed_000.pdb	2587224
A7IVW7_unrelaxed_rank_001_alphafold2_ptm_model_3_seed_000.pdb	46021
A0A8S5UL16_unrelaxed_rank_001_alphafold2_ptm_model_2_seed_000.pdb	2825427
A7J751_unrelaxed_rank_001_alphafold2_ptm_model_3_seed_000.pdb	399781
A0A2R8FE51_unrelaxed_rank_001_alphafold2_ptm_model_3_seed_000.pdb	2126980
A0A1U9WR86_unrelaxed_rank_001_alphafold2_ptm_model_1_seed_000.pdb	1962672
A0A384ZV87_unrelaxed_rank_001_alphafold2_ptm_model_2_seed_000.pdb	2282206
A0A190WH99_unrelaxed_rank_001_alphafold2_ptm_model_2_seed_000.pdb	1788443
H9BRB3_unrelaxed_rank_001_alphafold2_ptm_model_2_seed_000.pdb	11103
A0A0K0LAN8_unrelaxed_rank_001_alphafold2_ptm_model_1_seed_000.pdb	1566335
UPI001C767B42_unrelaxed_rank_001_alphafold2_ptm_model_2_seed_000.pdb	2849971
Q3V4W0_unrelaxed_rank_001_alphafold2_ptm_model_1_seed_000.pdb	315953
A0A6J5MPH8_unrelaxed_rank_001_alphafold2_ptm_model_3_seed_000.pdb	2100421
A0A6J5RMB4_unrelaxed_rank_001_alphafold2_ptm_model_1_seed_000.pdb	2100421
A0A2I7QRG4_unrelaxed_rank_001_alphafold2_ptm_model_1_seed_000.pdb	1881423
W5QUC6_unrelaxed_rank_001_alphafold2_ptm_model_1_seed_000.pdb	1277886
A0A7S5KQ82_unrelaxed_rank_001_alphafold2_ptm_model_3_seed_000.pdb	2664195
A0A4D6BDS5_unrelaxed_rank_001_alphafold2_ptm_model_1_seed_000.pdb	2548291
A0A1S6L3B7_unrelaxed_rank_001_alphafold2_ptm_model_1_seed_000.pdb	1958956
A0A7D0TNL1_unrelaxed_rank_001_alphafold2_ptm_model_1_seed_000.pdb	2686372
A0A023W656_unrelaxed_rank_001_alphafold2_ptm_model_2_seed_000.pdb	1486426
B5LJE3_unrelaxed_rank_001_alphafold2_ptm_model_3_seed_000.pdb	546805
A0A346TNZ2_unrelaxed_rank_001_alphafold2_ptm_model_3_seed_000.pdb	2039884
A0A3Q8CR82_unrelaxed_rank_001_alphafold2_ptm_model_2_seed_000.pdb	2059878
A0A5J6TMM0_unrelaxed_rank_001_alphafold2_ptm_model_3_seed_000.pdb	2599831
D6PFH1_unrelaxed_rank_001_alphafold2_ptm_model_1_seed_000.pdb	743566
A0A6J5L2B4_unrelaxed_rank_001_alphafold2_ptm_model_1_seed_000.pdb	2100421
A0A6J5M076_unrelaxed_rank_001_alphafold2_ptm_model_1_seed_000.pdb	2100421
A0A6J5PBI9_unrelaxed_rank_001_alphafold2_ptm_model_3_seed_000.pdb	2100421
B5TRA5_unrelaxed_rank_001_alphafold2_ptm_model_1_seed_000.pdb	99179
A0A976SVM7_unrelaxed_rank_001_alphafold2_ptm_model_3_seed_000.pdb	2972463
A0A385EGK1_unrelaxed_rank_001_alphafold2_ptm_model_3_seed_000.pdb	2283272
E5DS10_unrelaxed_rank_001_alphafold2_ptm_model_3_seed_000.pdb	2919549
A0A1U9HZ35_unrelaxed_rank_001_alphafold2_ptm_model_3_seed_000.pdb	1914788
M4PQC9_unrelaxed_rank_001_alphafold2_ptm_model_3_seed_000.pdb	869663
A0A411BMF9_unrelaxed_rank_001_alphafold2_ptm_model_1_seed_000.pdb	2500807
A0A2R4AMC5_unrelaxed_rank_001_alphafold2_ptm_model_1_seed_000.pdb	2138299
A0A0H4J229_unrelaxed_rank_001_alphafold2_ptm_model_3_seed_000.pdb	1654919
A0A2I7QK94_unrelaxed_rank_001_alphafold2_ptm_model_2_seed_000.pdb	1881188
F8TC98_unrelaxed_rank_001_alphafold2_ptm_model_2_seed_000.pdb	35250
Q06VF8_unrelaxed_rank_001_alphafold2_ptm_model_1_seed_000.pdb	328615
A0A2K9V9V5_unrelaxed_rank_001_alphafold2_ptm_model_2_seed_000.pdb	2071566
R9XKS0_unrelaxed_rank_001_alphafold2_ptm_model_1_seed_000.pdb	2083300
A0A1X6WG52_unrelaxed_rank_001_alphafold2_ptm_model_2_seed_000.pdb	1932881
B7SVW5_unrelaxed_rank_001_alphafold2_ptm_model_1_seed_000.pdb	566270
A0A8S5TU75_unrelaxed_rank_001_alphafold2_ptm_model_3_seed_000.pdb	2825538
A0A7S8RG68_unrelaxed_rank_001_alphafold2_ptm_model_1_seed_000.pdb	39054
A0A7D4X0N0_unrelaxed_rank_001_alphafold2_ptm_model_3_seed_000.pdb	2569971
A0A516MPM6_unrelaxed_rank_001_alphafold2_ptm_model_1_seed_000.pdb	2591644
A0A516LVT2_unrelaxed_rank_001_alphafold2_ptm_model_1_seed_000.pdb	2591644
A0A8S5PBI4_unrelaxed_rank_001_alphafold2_ptm_model_3_seed_000.pdb	2825021
A0A881VK10_unrelaxed_rank_001_alphafold2_ptm_model_3_seed_000.pdb	10334
F4YZI4_unrelaxed_rank_001_alphafold2_ptm_model_2_seed_000.pdb	162145
A0A1W5PYP5_unrelaxed_rank_001_alphafold2_ptm_model_2_seed_000.pdb	38432
A0A2I2L4B7_unrelaxed_rank_001_alphafold2_ptm_model_2_seed_000.pdb	2023057
A0A345MV12_unrelaxed_rank_001_alphafold2_ptm_model_3_seed_000.pdb	2170413
Q9DW71_unrelaxed_rank_001_alphafold2_ptm_model_2_seed_000.pdb	79700
A0A8S5MZS9_unrelaxed_rank_001_alphafold2_ptm_model_3_seed_000.pdb	2826285
A0A6G5Y4N5_unrelaxed_rank_001_alphafold2_ptm_model_3_seed_000.pdb	2202564
A0A8S5QY92_unrelaxed_rank_001_alphafold2_ptm_model_1_seed_000.pdb	2826772
F2NYY6_unrelaxed_rank_001_alphafold2_ptm_model_1_seed_000.pdb	158683
A0A0R5TSF7_unrelaxed_rank_001_alphafold2_ptm_model_1_seed_000.pdb	10245
A0A8S5LX42_unrelaxed_rank_001_alphafold2_ptm_model_3_seed_000.pdb	2826666
